## Supplementary material for "Transcriptional perturbation of LINE-1 elements reveals their *cis*-regulatory potential": Table_S7.xlsx (part 7 of 10)

### Sheet: Sheet1 (continued)
geneID	baseMean	log2FoldChange	lfcSE	stat	pvalue	padj	family	sub-family	geneName	chr	start	end	strand
chr2_43930753_43930960	13.0879	1.47251	1.113	1.32301	0.185831	0.398197	DNA/hAT-Charlie	MER102c	NA	chr2	43930753	43930960	-
chr2_43931432_43931966	23.0174	0.418832	0.903961	0.463329	0.643128	0.985705	LTR/ERVK	RLTR34D_MM	NA	chr2	43931432	43931966	-
chr2_44795794_44799277	13.877	0.293757	0.924705	0.317677	0.75073	0.997999	LINE/L1	L1MdA_IV	NA	chr2	44795794	44799277	-
chr2_45903996_45904186	20.1602	-0.102913	0.742594	-0.138586	0.889777	0.99897	SINE/B2	B2_Mm1t	NA	chr2	45903996	45904186	-
chr2_46290801_46297060	29.8616	1.23456	0.711852	1.73429	0.0828671	0.121286	LINE/L1	L1MdTf_I	NA	chr2	46290801	46297060	-
chr2_46574708_46577923	168.206	1.60374	0.514674	3.11604	0.001833	0.000110437	LTR/ERVK	IAPEz-int	NA	chr2	46574708	46577923	-
chr2_46723413_46730613	83.6989	0.558182	0.478436	1.16668	0.24334	0.541217	LINE/L1	L1MdTf_III	NA	chr2	46723413	46730613	-
chr2_47008667_47015053	12.5475	-0.1146	0.906223	-0.126459	0.899369	0.99897	LINE/L1	L1MdA_I	NA	chr2	47008667	47015053	+
chr2_47017294_47022514	10.3345	0.849687	1.00698	0.843801	0.39878	0.829355	LINE/L1	L1MdTf_III	NA	chr2	47017294	47022514	+
chr2_47122855_47129479	19.5121	2.93087	0.934393	3.13665	0.00170888	9.59266e-05	LINE/L1	L1MdTf_II	NA	chr2	47122855	47129479	-
chr2_47185948_47186058	11.6344	2.2169	1.03645	2.13893	0.0324409	0.024584	SINE/Alu	B1_Mm	NA	chr2	47185948	47186058	+
chr2_47635754_47642998	21.4525	0.955703	0.767196	1.24571	0.212871	0.468628	LINE/L1	L1MdTf_II	NA	chr2	47635754	47642998	-
chr2_47663445_47670049	25.7501	1.41756	0.713407	1.98702	0.0469198	0.0466983	LINE/L1	L1MdTf_I	NA	chr2	47663445	47670049	-
chr2_48839402_48839587	36.9757	0.112773	0.599895	0.187988	0.850886	0.99897	SINE/B2	B2_Mm1a	NA	chr2	48839402	48839587	-
chr2_48853713_48858859	15.2026	0.131555	0.882474	0.149075	0.881494	0.99897	LINE/L1	L1MdF_V	NA	chr2	48853713	48858859	+
chr2_48905800_48905926	13.682	-0.92557	0.882565	-1.04873	0.294304	0.654034	SINE/Alu	B1_Mm	NA	chr2	48905800	48905926	-
chr2_48913202_48913554	16.8836	-0.0385972	0.793108	-0.0486658	0.961186	0.99897	LTR/ERVL-MaLR	MTEb	NA	chr2	48913202	48913554	-
chr2_48921997_48922186	9.91403	0.276641	1.04454	0.264844	0.79113	0.99897	SINE/B2	B2_Mm1a	NA	chr2	48921997	48922186	+
chr2_48923575_48923777	12.7904	0.350378	0.902652	0.388166	0.697893	0.992527	DNA/hAT-Charlie	URR1A	NA	chr2	48923575	48923777	-
chr2_48925246_48925338	10.5203	-0.126642	1.03568	-0.12228	0.902678	0.99897	SINE/B4	B4A	NA	chr2	48925246	48925338	-
chr2_48925735_48925985	12.1979	0.217671	0.950032	0.22912	0.818776	0.99897	SINE/B4	B4A	NA	chr2	48925735	48925985	-
chr2_48927991_48928990	45.7731	0.166048	0.553722	0.299877	0.764271	0.99897	LINE/L1	L1Lx_I	NA	chr2	48927991	48928990	-
chr2_48929355_48929492	11.1628	0.892007	0.977957	0.912113	0.361709	0.776379	SINE/B4	RSINE1	NA	chr2	48929355	48929492	-
chr2_48931185_48931356	16.982	-0.531622	0.802346	-0.662584	0.507597	0.929442	DNA/TcMar-Tigger	MER2	NA	chr2	48931185	48931356	-
chr2_48941498_48942151	16.8044	-0.107055	0.795976	-0.134496	0.893011	0.99897	LINE/L1	L1_Mur3	NA	chr2	48941498	48942151	-
chr2_49052093_49056763	15.8033	1.16568	0.856692	1.36068	0.173616	0.36508	LINE/L1	L1MdTf_III	NA	chr2	49052093	49056763	-
chr2_49262105_49262357	14.7158	0.849151	0.879483	0.965512	0.334288	0.730468	SINE/B4	B4A	NA	chr2	49262105	49262357	+
chr2_49462394_49462721	13.0996	-0.435287	0.940268	-0.462939	0.643408	0.985705	LTR/ERVK	RLTR20B3	NA	chr2	49462394	49462721	+
chr2_49475322_49481580	20.758	2.4386	0.802155	3.04007	0.00236527	0.000181124	LINE/L1	L1MdTf_II	NA	chr2	49475322	49481580	-
chr2_49524818_49524994	9.92741	0.386449	1.06774	0.361932	0.717403	0.994639	SINE/B2	B3A	NA	chr2	49524818	49524994	+
chr2_49534768_49534890	14.0483	-0.480082	0.867954	-0.553119	0.580182	0.962864	SINE/B2	B3A	NA	chr2	49534768	49534890	+
chr2_49539017_49539259	20.4696	0.486267	0.761847	0.638273	0.523296	0.938152	SINE/B4	B4	NA	chr2	49539017	49539259	+
chr2_49547210_49547344	12.2355	0.58993	0.950952	0.620358	0.535022	0.945569	SINE/B4	RSINE1	NA	chr2	49547210	49547344	+
chr2_50279415_50279752	15.8834	-0.383588	0.819721	-0.46795	0.63982	0.984464	LTR/ERVL-MaLR	ORR1A1	NA	chr2	50279415	50279752	-
chr2_50286422_50286628	11.6526	-0.0247845	0.930816	-0.0266266	0.978758	0.999298	SINE/B2	B3	NA	chr2	50286422	50286628	-
chr2_50286741_50287413	33.8943	0.162519	0.624574	0.260209	0.794703	0.99897	LTR/ERVK	RLTR40	NA	chr2	50286741	50287413	-
chr2_50293087_50293313	31.4918	0.0631852	0.631255	0.100095	0.920269	0.99897	SINE/B4	B4A	NA	chr2	50293087	50293313	-
chr2_50295546_50295763	36.7828	-0.239099	0.59251	-0.403536	0.686554	0.991037	SINE/B2	B3	NA	chr2	50295546	50295763	-
chr2_50764195_50770660	11.7685	-0.0262222	0.926446	-0.0283041	0.97742	0.999138	LINE/L1	L1MdGf_I	NA	chr2	50764195	50770660	-
chr2_50990938_50992028	27.9783	-0.00925889	0.653283	-0.0141729	0.988692	0.999676	LTR/ERVK	RLTR45-int	NA	chr2	50990938	50992028	+
chr2_50994579_50995185	36.6463	0.550128	0.677298	0.812239	0.416655	0.851202	LTR/ERVK	RLTR45-int	NA	chr2	50994579	50995185	+
chr2_51055124_51055270	40.8509	0.178286	0.569374	0.313126	0.754185	0.997999	SINE/Alu	B1_Mus2	NA	chr2	51055124	51055270	+
chr2_51431188_51431261	10.729	-0.602058	0.971987	-0.61941	0.535647	0.945569	SINE/B2	B3	NA	chr2	51431188	51431261	-
chr2_51615237_51621498	15.5186	0.528648	0.959781	0.550801	0.58177	0.963496	LINE/L1	L1MdGf_I	NA	chr2	51615237	51621498	-
chr2_52000955_52001099	10.4147	0.681464	0.990498	0.688002	0.491452	0.920303	SINE/Alu	B1_Mus1	NA	chr2	52000955	52001099	-
chr2_52071868_52071985	15.4845	-0.741464	0.836086	-0.886827	0.375172	0.796315	SINE/Alu	PB1D9	NA	chr2	52071868	52071985	-
chr2_52077384_52077522	70.5646	-0.313074	0.523234	-0.598345	0.54961	0.950899	SINE/B4	RSINE1	NA	chr2	52077384	52077522	+
chr2_52077554_52077708	56.5481	-0.00242218	0.601751	-0.00402523	0.996788	0.999983	SINE/B2	B2_Mm2	NA	chr2	52077554	52077708	+
chr2_52080367_52080479	82.6221	-0.0749079	0.548416	-0.136589	0.891355	0.99897	SINE/Alu	B1F2	NA	chr2	52080367	52080479	+
chr2_52081008_52081059	47.6854	-0.279227	0.574541	-0.485999	0.626968	0.98047	LINE/L1	L1ME2z	NA	chr2	52081008	52081059	+
chr2_52083761_52083886	46.3007	-0.0468924	0.594635	-0.0788591	0.937145	0.99897	SINE/Alu	B1_Mus1	NA	chr2	52083761	52083886	+
chr2_52084132_52084279	94.9113	0.239889	0.460954	0.520417	0.602773	0.971995	SINE/B2	B3A	NA	chr2	52084132	52084279	+
chr2_52086902_52087049	16.529	0.866453	0.880819	0.98369	0.325268	0.713769	SINE/Alu	B1_Mus2	NA	chr2	52086902	52087049	+
chr2_52087151_52087303	33.2979	0.117786	0.703757	0.167368	0.867081	0.99897	SINE/Alu	B1_Mus2	NA	chr2	52087151	52087303	+
chr2_52087521_52087700	48.5915	0.11813	0.585289	0.201832	0.840048	0.99897	SINE/B2	B2_Mm1t	NA	chr2	52087521	52087700	+
chr2_52088359_52088477	48.9477	0.0565774	0.576608	0.0981211	0.921836	0.99897	SINE/B2	B3	NA	chr2	52088359	52088477	+
chr2_52096861_52096984	33.299	-0.423753	0.626758	-0.676103	0.498975	0.924148	SINE/Alu	B1_Mur4	NA	chr2	52096861	52096984	+
chr2_52101243_52101412	18.3008	-0.602855	0.815731	-0.739037	0.459884	0.89302	DNA/hAT-Charlie	URR1B	NA	chr2	52101243	52101412	+
chr2_52108231_52108318	51.3445	-0.121598	0.549048	-0.221471	0.824726	0.99897	SINE/Alu	PB1D10	NA	chr2	52108231	52108318	+
chr2_52115020_52115313	48.1112	0.535536	0.592413	0.903991	0.366	0.782709	SINE/B4	B4	NA	chr2	52115020	52115313	+
chr2_52117045_52117113	10.9879	-0.325509	0.996944	-0.326507	0.744041	0.997999	SINE/Alu	PB1D11	NA	chr2	52117045	52117113	+
chr2_52117136_52117288	19.6414	0.384111	0.762543	0.503723	0.614456	0.976552	SINE/B4	ID_B1	NA	chr2	52117136	52117288	+
chr2_52118000_52118150	19.8246	-0.571986	0.75893	-0.753675	0.451045	0.885582	SINE/Alu	B1_Mm	NA	chr2	52118000	52118150	+
chr2_52119353_52119392	63.8365	0.0104177	0.510066	0.0204243	0.983705	0.999474	LINE/L2	L2	NA	chr2	52119353	52119392	+
chr2_52123687_52123833	105.772	0.0705629	0.458148	0.154018	0.877596	0.99897	SINE/B4	RSINE1	NA	chr2	52123687	52123833	+
chr2_52124390_52124457	80.1798	-0.235515	0.47956	-0.491106	0.623351	0.979438	SINE/Alu	PB1D7	NA	chr2	52124390	52124457	+
chr2_52127021_52127316	62.9376	-0.291233	0.524209	-0.555567	0.578507	0.962248	LTR/ERVL-MaLR	MTD	NA	chr2	52127021	52127316	+
chr2_52127390_52129850	359.696	0.126553	0.379767	0.333239	0.738954	0.997283	LINE/L1	L1MdF_III	NA	chr2	52127390	52129850	+
chr2_52129854_52130196	25.8901	0.263833	0.66991	0.393833	0.693704	0.991483	LINE/L1	L1MdF_III	NA	chr2	52129854	52130196	+
chr2_52130201_52131187	142.805	-0.193919	0.413583	-0.468875	0.639159	0.984464	LINE/L1	L1MdF_III	NA	chr2	52130201	52131187	+
chr2_52131450_52131814	57.5847	-0.376578	0.509257	-0.739465	0.459625	0.892851	LTR/ERVK	IAPEY2_LTR	NA	chr2	52131450	52131814	+
chr2_52131890_52131999	12.1529	-0.127388	0.958868	-0.132853	0.89431	0.99897	SINE/Alu	PB1D9	NA	chr2	52131890	52131999	+
chr2_52132022_52132960	70.7516	-0.143183	0.485746	-0.294769	0.76817	0.99897	LTR/ERVL-MaLR	MTC-int	NA	chr2	52132022	52132960	+
chr2_52132961_52133086	12.0504	0.0405522	0.918196	0.0441651	0.964773	0.99897	LTR/ERVL-MaLR	MTD	NA	chr2	52132961	52133086	+
chr2_52133271_52133460	42.4369	-0.0364317	0.556128	-0.0655096	0.947768	0.99897	LTR/ERVL-MaLR	MTD	NA	chr2	52133271	52133460	+
chr2_52135396_52135544	16.6429	0.131576	0.830221	0.158483	0.874076	0.99897	LTR/ERVL-MaLR	MTD	NA	chr2	52135396	52135544	+
chr2_52135824_52135867	18.5003	-0.320755	0.780467	-0.410978	0.681089	0.990682	SINE/ID	ID4	NA	chr2	52135824	52135867	+
chr2_52136158_52136217	16.8087	0.25009	0.807616	0.309665	0.756816	0.998151	LINE/L1	L1_Rod	NA	chr2	52136158	52136217	+
chr2_52136310_52136426	11.5031	-0.474224	0.939499	-0.504763	0.613725	0.975837	SINE/Alu	B1_Mus1	NA	chr2	52136310	52136426	+
chr2_52137747_52137916	19.2311	-0.254204	0.758766	-0.335023	0.737608	0.997283	SINE/B2	B3	NA	chr2	52137747	52137916	+
chr2_52137954_52138002	17.7718	-1.04947	0.790482	-1.32763	0.184301	0.394223	LTR/ERVK	MLTR11B	NA	chr2	52137954	52138002	+
chr2_52138713_52138764	11.4636	-1.20056	1.04079	-1.15351	0.248702	0.553809	SINE/Alu	B1_Mus1	NA	chr2	52138713	52138764	+
chr2_52140153_52141236	35.3999	-0.436152	0.634181	-0.68774	0.491616	0.920303	LINE/L1	L1_Rod	NA	chr2	52140153	52141236	+
chr2_52142833_52145320	21.9917	-0.35284	0.739071	-0.47741	0.63307	0.982477	LINE/L1	L1Lx_IV	NA	chr2	52142833	52145320	+
chr2_52408986_52409176	11.0979	0.0970664	0.980079	0.0990394	0.921107	0.99897	LTR/ERVL-MaLR	ORR1C1	NA	chr2	52408986	52409176	-
chr2_52413316_52415405	90.5679	0.120778	0.46914	0.257445	0.796835	0.99897	LINE/L1	L1MdMus_I	NA	chr2	52413316	52415405	-
chr2_52420866_52421009	13.5495	-0.592664	0.89128	-0.664958	0.506077	0.92823	DNA/hAT-Charlie	RMER30	NA	chr2	52420866	52421009	-
chr2_52421999_52422181	17.2865	-0.593512	0.802289	-0.739774	0.459437	0.892851	DNA/hAT-Charlie	URR1B	NA	chr2	52421999	52422181	-
chr2_52422419_52422588	16.0327	0.0170181	0.815544	0.0208672	0.983352	0.999474	SINE/B4	ID_B1	NA	chr2	52422419	52422588	-
chr2_52652153_52652327	44.5932	0.207549	0.645166	0.321698	0.747681	0.997999	SINE/B2	B2_Mm1t	NA	chr2	52652153	52652327	+
chr2_52695969_52696066	10.4231	1.24813	1.01461	1.23016	0.218636	0.482612	SINE/Alu	B1_Mur2	NA	chr2	52695969	52696066	-
chr2_52742837_52743020	12.6907	0.0133979	1.01867	0.0131524	0.989506	0.999676	SINE/B2	B3A	NA	chr2	52742837	52743020	+
chr2_52743225_52743431	11.1697	-0.511946	0.991173	-0.516505	0.605502	0.973041	LINE/L2	L2a	NA	chr2	52743225	52743431	+
chr2_52803367_52803559	37.9576	0.684571	0.677851	1.00991	0.312537	0.690593	SINE/B2	B2_Mm1a	NA	chr2	52803367	52803559	-
chr2_52811159_52811458	19.0806	0.854826	0.817213	1.04603	0.295549	0.656206	LINE/L1	Lx7	NA	chr2	52811159	52811458	-
chr2_52812059_52812309	13.9916	0.919428	0.981453	0.936803	0.34886	0.757281	LINE/L1	L1_Mur2	NA	chr2	52812059	52812309	+
chr2_52942773_52942920	16.0909	-0.019685	0.833112	-0.0236283	0.981149	0.999298	SINE/Alu	B1_Mus1	NA	chr2	52942773	52942920	-
chr2_52954725_52955085	11.4358	-0.0685281	0.965492	-0.0709774	0.943416	0.99897	LTR/ERVL-MaLR	ORR1F	NA	chr2	52954725	52955085	-
chr2_52992235_52992424	10.6928	-1.21541	1.0925	-1.1125	0.265923	0.592427	SINE/B2	B2_Mm1t	NA	chr2	52992235	52992424	-
chr2_53065270_53065438	11.3497	-0.887836	0.955359	-0.929322	0.352722	0.762675	SINE/B2	B2_Mm2	NA	chr2	53065270	53065438	-
chr2_53094590_53094781	14.8007	0.128303	0.850734	0.150814	0.880122	0.99897	SINE/B2	B2_Mm1a	NA	chr2	53094590	53094781	-
chr2_53126417_53126601	9.81539	0.449674	1.15667	0.388766	0.69745	0.992527	SINE/B4	B4	NA	chr2	53126417	53126601	+
chr2_53140088_53140232	14.262	0.00818256	0.876285	0.00933778	0.99255	0.999676	SINE/Alu	B1_Mm	NA	chr2	53140088	53140232	-
chr2_53140742_53140872	15.6224	-0.326947	0.828072	-0.394829	0.692969	0.991411	SINE/Alu	B1_Mur3	NA	chr2	53140742	53140872	-
chr2_53143067_53143235	31.6692	-0.126493	0.619453	-0.204202	0.838196	0.99897	SINE/B4	B4A	NA	chr2	53143067	53143235	-
chr2_53143415_53143604	18.1403	-0.855026	0.822199	-1.03993	0.298374	0.661671	LINE/L1	Lx5b	NA	chr2	53143415	53143604	-
chr2_53143601_53143858	30.0521	0.272361	0.634931	0.428961	0.667952	0.989541	LINE/L1	L1MdMus_I	NA	chr2	53143601	53143858	-
chr2_53143900_53144126	29.5156	0.606274	0.638015	0.950251	0.341985	0.744813	SINE/B4	B4A	NA	chr2	53143900	53144126	-
chr2_53148056_53148199	17.9488	-0.162318	0.78142	-0.207722	0.835446	0.99897	SINE/Alu	B1_Mur2	NA	chr2	53148056	53148199	-
chr2_53148429_53148576	28.0897	0.0676408	0.657325	0.102903	0.91804	0.99897	DNA/hAT-Charlie	MER5A	NA	chr2	53148429	53148576	-
chr2_53150061_53150200	29.7236	0.24885	0.682824	0.364442	0.715528	0.994338	Unknown	YREP_Mm	NA	chr2	53150061	53150200	-
chr2_53151050_53151392	49.5382	0.472646	0.529122	0.893265	0.371715	0.791493	LINE/L1	Lx8b	NA	chr2	53151050	53151392	-
chr2_53154829_53155022	20.3177	0.080961	0.765075	0.105821	0.915724	0.99897	SINE/B2	B2_Mm1t	NA	chr2	53154829	53155022	+
chr2_53161641_53161815	12.5592	0.270392	0.945236	0.286057	0.774834	0.99897	DNA/TcMar-Tc2	Kanga1a	NA	chr2	53161641	53161815	-
chr2_53165342_53165560	19.9707	0.0285814	0.802547	0.0356133	0.971591	0.998974	LINE/L1	L1MA4A	NA	chr2	53165342	53165560	-
chr2_53165847_53166022	14.2759	0.153734	0.869598	0.176788	0.859675	0.99897	LINE/L1	L1_Mur3	NA	chr2	53165847	53166022	-
chr2_53166599_53167174	32.6828	0.0763852	0.626678	0.121889	0.902987	0.99897	LINE/L1	L1M3	NA	chr2	53166599	53167174	-
chr2_53167650_53168077	42.3424	-0.342703	0.667217	-0.513631	0.60751	0.973538	LTR/ERVL	MT2B1	NA	chr2	53167650	53168077	-
chr2_53171247_53171555	29.6683	0.0935194	0.710735	0.131581	0.895315	0.99897	LTR/ERVL-MaLR	MTEa	NA	chr2	53171247	53171555	-
chr2_53171612_53171925	37.8234	0.27317	0.634673	0.430411	0.666896	0.989214	LTR/ERVL-MaLR	ORR1B2	NA	chr2	53171612	53171925	-
chr2_53175389_53175564	27.128	-0.0179776	0.658133	-0.0273161	0.978208	0.99926	DNA/hAT-Charlie	MER3	NA	chr2	53175389	53175564	-
chr2_53176810_53176947	13.4134	0.306419	0.880597	0.347967	0.727865	0.997153	SINE/Alu	B1_Mus2	NA	chr2	53176810	53176947	-
chr2_53187442_53187646	20.6338	-0.371132	0.746013	-0.497487	0.618845	0.978163	DNA/TcMar-Tigger	MER2	NA	chr2	53187442	53187646	-
chr2_53189603_53189729	17.3355	0.49745	0.829915	0.5994	0.548907	0.950399	SINE/Alu	B1_Mus2	NA	chr2	53189603	53189729	-
chr2_53196017_53196195	11.3847	-0.0206254	0.946351	-0.0217947	0.982612	0.999345	SINE/B2	B3	NA	chr2	53196017	53196195	+
chr2_53197659_53197776	15.184	-0.248447	0.920252	-0.269977	0.787178	0.99897	SINE/Alu	PB1	NA	chr2	53197659	53197776	+
chr2_53198605_53198693	17.0377	-0.682134	0.809015	-0.843167	0.399135	0.829658	SINE/B4	ID_B1	NA	chr2	53198605	53198693	+
chr2_53205002_53205196	16.9626	0.0467226	0.894483	0.0522342	0.958342	0.99897	SINE/B4	ID_B1	NA	chr2	53205002	53205196	+
chr2_53210724_53210843	11.9828	0.455609	0.981171	0.464352	0.642396	0.985248	SINE/B2	B3A	NA	chr2	53210724	53210843	+
chr2_53213446_53213877	11.1303	0.164711	0.952993	0.172836	0.86278	0.99897	LTR/ERVL	MT2B1	NA	chr2	53213446	53213877	+
chr2_53214918_53215108	10.3829	0.501331	1.0242	0.489484	0.624499	0.979911	SINE/B2	B2_Mm1t	NA	chr2	53214918	53215108	+
chr2_53222687_53224257	10.0773	0.197468	1.15266	0.171315	0.863976	0.99897	LINE/L1	L1_Mur3	NA	chr2	53222687	53224257	+
chr2_53347811_53354392	48.891	-0.742697	0.563118	-1.3189	0.187203	0.401551	LINE/L1	L1MdA_I	NA	chr2	53347811	53354392	-
chr2_53449161_53456186	58.5562	-0.00770279	0.501016	-0.0153744	0.987734	0.999676	LINE/L1	L1MdA_I	NA	chr2	53449161	53456186	-
chr2_53775936_53781085	16.2862	-0.458432	0.813666	-0.563415	0.573152	0.960117	LINE/L1	L1MdA_I	NA	chr2	53775936	53781085	+
chr2_53870177_53870355	35.9802	0.55793	0.795854	0.701045	0.483275	0.914386	SINE/B2	B2_Mm1a	NA	chr2	53870177	53870355	-
chr2_53970467_53970652	322.782	-0.38851	0.422243	-0.92011	0.357515	0.770832	SINE/B2	B2_Mm1t	NA	chr2	53970467	53970652	+
chr2_53970706_53974111	149.153	0.888855	0.431051	2.06206	0.0392016	0.034456	LINE/L1	L1MdMus_I	NA	chr2	53970706	53974111	+
chr2_53974113_53975082	38.6756	1.1695	0.631395	1.85225	0.0639896	0.079398	LINE/L1	L1MdMus_I	NA	chr2	53974113	53975082	+
chr2_54385030_54390944	22.3826	2.34973	0.792767	2.96396	0.00303704	0.000294751	LINE/L1	L1MdTf_I	NA	chr2	54385030	54390944	+
chr2_54593639_54600617	35.1069	-0.533598	0.64111	-0.832304	0.405237	0.837353	LINE/L1	L1MdA_I	NA	chr2	54593639	54600617	-
chr2_54862577_54866326	17.3068	-0.0713785	0.824588	-0.0865626	0.931019	0.99897	LINE/L1	L1MdA_I	NA	chr2	54862577	54866326	-
chr2_55197462_55203977	14.5903	-0.22466	0.868553	-0.258661	0.795897	0.99897	LINE/L1	L1MdA_II	NA	chr2	55197462	55203977	-
chr2_55346916_55352703	13.9227	-0.515455	0.954911	-0.539794	0.589339	0.965765	LINE/L1	L1MdA_II	NA	chr2	55346916	55352703	+
chr2_56298671_56303971	19.8019	1.51464	0.771157	1.96412	0.0495164	0.0513422	LINE/L1	L1MdTf_II	NA	chr2	56298671	56303971	+
chr2_56465287_56471918	13.3952	1.57356	0.913843	1.72192	0.085084	0.126597	LINE/L1	L1MdTf_I	NA	chr2	56465287	56471918	-
chr2_56792771_56801310	10.4239	0.992093	1.00412	0.988018	0.323144	0.710336	LINE/L1	L1MdTf_I	NA	chr2	56792771	56801310	-
chr2_56963117_56963282	12.7709	-0.543449	0.922637	-0.589017	0.55585	0.953101	SINE/B2	B2_Mm2	NA	chr2	56963117	56963282	+
chr2_57081860_57082047	169.847	-0.0643289	0.440164	-0.146148	0.883805	0.99897	SINE/B2	B2_Mm1a	NA	chr2	57081860	57082047	+
chr2_57152373_57152569	10.9436	0.553581	0.962736	0.575008	0.565286	0.958459	SINE/B2	B2_Mm2	NA	chr2	57152373	57152569	-
chr2_57235851_57235999	14.8676	-0.661553	0.867221	-0.762842	0.445557	0.88108	SINE/Alu	B1_Mur3	NA	chr2	57235851	57235999	+
chr2_57553118_57558489	14.5338	0.589137	0.892183	0.660332	0.509041	0.930281	LINE/L1	L1MdA_I	NA	chr2	57553118	57558489	+
chr2_58110299_58110409	12.4983	0.857498	0.942978	0.909351	0.363165	0.778726	scRNA	BC1_Mm	NA	chr2	58110299	58110409	+
chr2_58229453_58234958	9.90821	-0.0764617	1.00451	-0.0761182	0.939325	0.99897	LINE/L1	L1MdTf_III	NA	chr2	58229453	58234958	+
chr2_58256780_58262146	21.1146	-0.0274923	0.771561	-0.0356321	0.971576	0.998974	LINE/L1	L1MdA_I	NA	chr2	58256780	58262146	+
chr2_58558018_58558208	71.8961	0.499229	0.482929	1.03375	0.301252	0.667734	SINE/B2	B2_Mm1a	NA	chr2	58558018	58558208	+
chr2_58624053_58624243	16.1038	-1.33079	0.87937	-1.51335	0.130192	0.243663	SINE/B2	B2_Mm1t	NA	chr2	58624053	58624243	-
chr2_58624908_58625343	30.4564	-1.44703	0.825935	-1.75199	0.0797753	0.114134	LTR/ERV1	MMERGLN_LTR	NA	chr2	58624908	58625343	+
chr2_58881237_58888004	30.2216	-0.218426	0.654746	-0.333604	0.738679	0.997283	LINE/L1	L1MdA_I	NA	chr2	58881237	58888004	-
chr2_59165917_59166062	21.6225	0.603941	0.747763	0.807664	0.419284	0.853918	SINE/Alu	B1_Mus1	NA	chr2	59165917	59166062	+
chr2_59186944_59187491	9.92994	-0.14071	1.02929	-0.136706	0.891264	0.99897	LTR/ERVL	MT2B2	NA	chr2	59186944	59187491	+
chr2_59230920_59230982	11.2052	-0.9338	0.975617	-0.957138	0.338498	0.738528	SINE/Alu	B1_Mur3	NA	chr2	59230920	59230982	+
chr2_59236615_59237688	14.0906	-0.225583	0.876336	-0.257416	0.796858	0.99897	LTR/ERVL-MaLR	MLT1D-int	NA	chr2	59236615	59237688	+
chr2_59319281_59321409	62.2901	0.316355	0.507909	0.622859	0.533377	0.944736	LINE/L1	L1MdV_III	NA	chr2	59319281	59321409	+
chr2_59335491_59336171	42.7215	0.210197	0.559138	0.37593	0.706969	0.993707	LTR/ERVK	RMER6A	NA	chr2	59335491	59336171	+
chr2_59343332_59343455	10.6326	0.458796	1.01984	0.449871	0.652803	0.986854	SINE/Alu	B1F	NA	chr2	59343332	59343455	+
chr2_59366919_59367664	15.8036	-0.380598	0.845608	-0.450088	0.652647	0.986854	LTR/ERVL-MaLR	MTC-int	NA	chr2	59366919	59367664	-
chr2_59368835_59369222	13.8394	-0.136152	1.02523	-0.132801	0.894351	0.99897	LTR/ERVL-MaLR	MTC	NA	chr2	59368835	59369222	-
chr2_59371091_59371434	17.0567	-0.41653	0.915748	-0.454852	0.649216	0.986163	DNA/hAT-Charlie	Charlie1b	NA	chr2	59371091	59371434	-
chr2_59372655_59372840	10.4513	0.690656	1.02687	0.672584	0.501212	0.92513	SINE/B2	B2_Mm1t	NA	chr2	59372655	59372840	+
chr2_59374671_59374771	14.4422	0.187217	0.898141	0.208449	0.834879	0.99897	SINE/Alu	PB1D10	NA	chr2	59374671	59374771	-
chr2_59375403_59375594	13.3532	0.127153	0.899616	0.141341	0.887601	0.99897	SINE/B2	B2_Mm1t	NA	chr2	59375403	59375594	+
chr2_59375949_59376176	25.9479	-0.300939	0.7103	-0.423678	0.6718	0.98978	LTR/ERVK	RLTR13B1	NA	chr2	59375949	59376176	-
chr2_59379473_59381323	127.722	-0.974182	0.475561	-2.04849	0.0405119	0.036437	LINE/L1	L1MA6	NA	chr2	59379473	59381323	+
chr2_59384027_59384353	10.8358	-0.218698	0.970146	-0.225427	0.821647	0.99897	LTR/ERVK	RMER17C	NA	chr2	59384027	59384353	+
chr2_59386296_59386597	38.2088	-0.0162588	0.615062	-0.0264345	0.978911	0.999298	LTR/ERVL-MaLR	MLT1G	NA	chr2	59386296	59386597	+
chr2_59584618_59584809	172.159	-0.135438	0.447071	-0.302945	0.761932	0.99872	SINE/B2	B2_Mm1a	NA	chr2	59584618	59584809	+
chr2_59610223_59610397	232.876	-0.35505	0.38798	-0.915125	0.360126	0.773966	SINE/B2	B2_Mm1a	NA	chr2	59610223	59610397	+
chr2_59624550_59624736	18.622	-0.510596	0.771913	-0.661468	0.508312	0.929862	SINE/B2	B2_Mm1a	NA	chr2	59624550	59624736	+
chr2_59702357_59702549	107.015	0.040516	0.443794	0.0912947	0.927258	0.99897	SINE/B2	B2_Mm1a	NA	chr2	59702357	59702549	-
chr2_59740847_59741037	83.7091	0.143336	0.458762	0.312441	0.754706	0.99806	SINE/B2	B2_Mm1a	NA	chr2	59740847	59741037	+
chr2_59765400_59766028	11.5081	0.576115	0.987466	0.583428	0.559605	0.954757	DNA/hAT-Charlie	Charlie1a	NA	chr2	59765400	59766028	+
chr2_59794293_59794447	11.1469	-0.222967	0.957364	-0.232896	0.815842	0.99897	DNA/hAT-Charlie	URR1B	NA	chr2	59794293	59794447	+
chr2_59798148_59798466	15.8228	-0.0946257	0.854094	-0.110791	0.911782	0.99897	LINE/L1	L1MdF_V	NA	chr2	59798148	59798466	+
chr2_59798812_59799011	17.6059	-0.213509	0.800167	-0.26683	0.7896	0.99897	SINE/B2	B3	NA	chr2	59798812	59799011	+
chr2_59803098_59803244	10.1595	0.342532	0.996155	0.343854	0.730956	0.997283	SINE/MIR	MIRb	NA	chr2	59803098	59803244	+
chr2_59810733_59810829	9.97006	-0.212838	1.00993	-0.210746	0.833086	0.99897	SINE/MIR	MIRb	NA	chr2	59810733	59810829	+
chr2_59881260_59881613	11.5584	-0.687316	0.959105	-0.716622	0.473607	0.906953	LINE/L1	L1_Rod	NA	chr2	59881260	59881613	-
chr2_59924310_59924400	12.6278	0.323445	0.9017	0.358706	0.719815	0.995657	LTR/ERVK	RMER13A	NA	chr2	59924310	59924400	-
chr2_60137054_60137244	41.8171	-0.51406	0.606358	-0.847783	0.396559	0.826959	SINE/B2	B2_Mm1a	NA	chr2	60137054	60137244	-
chr2_60176736_60176926	11.2131	0.194874	0.970724	0.200752	0.840893	0.99897	SINE/B2	B2_Mm1t	NA	chr2	60176736	60176926	-
chr2_60197238_60197426	13.159	0.472131	0.88749	0.531984	0.594737	0.969137	SINE/B2	B2_Mm2	NA	chr2	60197238	60197426	+
chr2_60208359_60208574	10.6808	0.257299	0.974962	0.263906	0.791852	0.99897	SINE/MIR	MIR	NA	chr2	60208359	60208574	-
chr2_60212886_60213031	18.5301	0.0645618	0.781399	0.0826234	0.934151	0.99897	SINE/Alu	B1_Mm	NA	chr2	60212886	60213031	+
chr2_60214636_60214808	14.3642	-0.0489976	0.881643	-0.0555753	0.95568	0.99897	SINE/B2	B2_Mm2	NA	chr2	60214636	60214808	+
chr2_60215642_60215720	16.2035	-0.564703	0.841609	-0.670981	0.502233	0.92602	SINE/ID	ID4_	NA	chr2	60215642	60215720	+
chr2_60219316_60219442	13.8305	0.175227	0.894061	0.19599	0.844618	0.99897	LINE/L2	L2c	NA	chr2	60219316	60219442	+
chr2_60220375_60220508	15.5581	0.54812	0.836824	0.655	0.512468	0.932915	SINE/Alu	B1_Mur4	NA	chr2	60220375	60220508	+
chr2_60221319_60221586	21.3128	0.157825	0.743166	0.212368	0.83182	0.99897	LTR/ERVL-MaLR	MTEa	NA	chr2	60221319	60221586	+
chr2_60230065_60230233	25.2562	0.00166453	0.67355	0.00247128	0.998028	0.999983	SINE/B2	B2_Mm1t	NA	chr2	60230065	60230233	+
chr2_60231142_60231283	41.479	0.0856952	0.564164	0.151898	0.879268	0.99897	SINE/Alu	B1_Mur3	NA	chr2	60231142	60231283	+
chr2_60235145_60235260	22.5543	-0.209666	0.708546	-0.29591	0.767298	0.99897	SINE/Alu	B1_Mus1	NA	chr2	60235145	60235260	+
chr2_60238366_60238517	20.5967	0.0256286	0.740868	0.0345926	0.972405	0.998974	SINE/B4	B4A	NA	chr2	60238366	60238517	+
chr2_60268227_60268448	32.7469	-0.343042	0.702833	-0.488085	0.625489	0.98013	SINE/B4	B4A	NA	chr2	60268227	60268448	+
chr2_60268591_60269020	17.6472	-0.466975	0.8618	-0.54186	0.587915	0.964725	LTR/ERV1	MMERGLN_LTR	NA	chr2	60268591	60269020	+
chr2_60305200_60305749	9.81551	-1.17269	1.03206	-1.13626	0.255849	0.569302	LINE/L1	L1MB3	NA	chr2	60305200	60305749	-
chr2_60356943_60357155	24.3009	-0.000320112	0.694202	-0.000461122	0.999632	0.999983	SINE/B4	B4	NA	chr2	60356943	60357155	-
chr2_60362078_60362834	21.2657	0.13507	0.729521	0.185149	0.853112	0.99897	LINE/L1	L1MA6	NA	chr2	60362078	60362834	-
chr2_60364009_60364377	13.6747	-0.299687	0.975161	-0.30732	0.7586	0.998452	LINE/L1	Lx9	NA	chr2	60364009	60364377	-
chr2_60365891_60366170	11.0812	-0.785656	1.01479	-0.774204	0.43881	0.875189	SINE/B4	B4A	NA	chr2	60365891	60366170	-
chr2_60380400_60380562	9.97018	0.585663	1.0514	0.557033	0.577505	0.961859	DNA/hAT-Charlie	URR1B	NA	chr2	60380400	60380562	-
chr2_60381605_60381945	9.85099	-0.278173	1.12912	-0.246362	0.805402	0.99897	LTR/ERVL-MaLR	MTD	NA	chr2	60381605	60381945	-
chr2_60413891_60414067	301.655	-0.394765	0.41565	-0.949755	0.342237	0.745427	SINE/B2	B2_Mm1t	NA	chr2	60413891	60414067	-
chr2_60835270_60835466	19.3646	0.17388	0.764176	0.22754	0.820004	0.99897	SINE/B2	B2_Mm1t	NA	chr2	60835270	60835466	+
chr2_61438850_61445037	14.008	-0.343398	0.879101	-0.390624	0.696075	0.992458	LINE/L1	L1MdA_II	NA	chr2	61438850	61445037	-
chr2_61712741_61713042	38.4686	0.202217	0.588413	0.343666	0.731098	0.997283	LTR/ERVL-MaLR	ORR1B2	NA	chr2	61712741	61713042	+
chr2_61713047_61713181	10.0694	0.944253	1.07358	0.879536	0.379111	0.802117	SINE/Alu	B1_Mur1	NA	chr2	61713047	61713181	+
chr2_61713279_61713360	14.7413	0.434257	0.888723	0.48863	0.625103	0.980112	SINE/Alu	B1F2	NA	chr2	61713279	61713360	+
chr2_61713695_61713841	23.7695	-0.125057	0.747876	-0.167216	0.8672	0.99897	SINE/B2	B3A	NA	chr2	61713695	61713841	+
chr2_61714583_61714691	16.7117	-0.297963	0.813254	-0.366384	0.714078	0.99411	SINE/Alu	B1F2	NA	chr2	61714583	61714691	+
chr2_61715390_61715495	12.3924	0.399178	0.915177	0.436176	0.662709	0.988602	SINE/B2	B3	NA	chr2	61715390	61715495	+
chr2_61715631_61715748	12.5234	0.25034	0.901802	0.2776	0.78132	0.99897	SINE/Alu	B1_Mur4	NA	chr2	61715631	61715748	+
chr2_61716494_61716572	15.4099	0.477702	0.865997	0.55162	0.581208	0.963153	SINE/ID	ID4_	NA	chr2	61716494	61716572	+
chr2_61716905_61717801	44.8846	0.406205	0.565008	0.718936	0.47218	0.904952	LINE/L1	Lx8b	NA	chr2	61716905	61717801	+
chr2_61719142_61719317	12.3234	-0.231948	0.928483	-0.249814	0.802731	0.99897	DNA/hAT-Charlie	MER20	NA	chr2	61719142	61719317	+
chr2_61721316_61721518	16.8823	0.0418555	0.842029	0.0497079	0.960355	0.99897	LINE/L1	L1ME3A	NA	chr2	61721316	61721518	+
chr2_61728761_61729133	17.8012	0.580896	0.801838	0.724455	0.468786	0.901651	LINE/L1	L1MB4	NA	chr2	61728761	61729133	+
chr2_61729832_61730170	11.741	0.32829	0.954984	0.343765	0.731023	0.997283	LTR/ERVL-MaLR	ORR1D1	NA	chr2	61729832	61730170	+
chr2_61738721_61739209	17.641	0.332783	0.792458	0.419938	0.674531	0.989794	LTR/ERVK	RLTR11A2	NA	chr2	61738721	61739209	+
chr2_61742927_61743024	11.771	0.129358	0.934887	0.138368	0.88995	0.99897	SINE/Alu	PB1D10	NA	chr2	61742927	61743024	+
chr2_61746364_61747154	19.1266	0.495464	0.779194	0.635867	0.524863	0.939008	LTR/ERVK	RLTR25A	NA	chr2	61746364	61747154	+
chr2_61759315_61759772	10.5103	-0.278811	1.03604	-0.269111	0.787844	0.99897	LINE/L1	Lx5c	NA	chr2	61759315	61759772	+
chr2_61761989_61762141	27.2404	0.166858	0.708331	0.235565	0.81377	0.99897	SINE/B4	ID_B1	NA	chr2	61761989	61762141	+
chr2_61762399_61762518	15.5558	0.265917	0.863102	0.308095	0.75801	0.998229	LTR/ERVK	RLTR17B_Mm	NA	chr2	61762399	61762518	+
chr2_61785762_61785925	13.9258	1.15547	0.889327	1.29927	0.193853	0.418836	SINE/B2	B3A	NA	chr2	61785762	61785925	+
chr2_61791690_61791802	10.2945	0.0970111	0.982528	0.0987362	0.921348	0.99897	LINE/L1	L1MB5	NA	chr2	61791690	61791802	+
chr2_61792371_61792937	22.5611	-0.169585	0.715762	-0.236929	0.812712	0.99897	LINE/L1	L1MB5	NA	chr2	61792371	61792937	+
chr2_61798710_61798817	10.8776	0.0119713	0.979624	0.0122203	0.99025	0.999676	SINE/Alu	B1_Mus1	NA	chr2	61798710	61798817	+
chr2_61846669_61853535	22.0009	-0.215856	0.756704	-0.285258	0.775446	0.99897	LINE/L1	L1MdTf_III	NA	chr2	61846669	61853535	-
chr2_62008315_62008507	52.686	-0.0449531	0.523702	-0.0858371	0.931596	0.99897	SINE/B2	B2_Mm1t	NA	chr2	62008315	62008507	-
chr2_62194051_62200609	14.5981	0.071605	0.876743	0.0816717	0.934908	0.99897	LINE/L1	L1MdA_I	NA	chr2	62194051	62200609	-
chr2_63397270_63402899	77.9076	3.39664	0.544871	6.23384	4.55148e-10	1.52324e-13	LINE/L1	L1MdTf_II	NA	chr2	63397270	63402899	+
chr2_63543167_63543914	13.6605	-0.967865	0.909172	-1.06456	0.287077	0.638353	LINE/L1	L1_Rod	NA	chr2	63543167	63543914	-
chr2_63548320_63548726	15.046	-0.173524	2.49004	-0.0696875	0.944442	0.99897	LTR/ERVK	BGLII	NA	chr2	63548320	63548726	-
chr2_63555243_63555389	12.6306	1.02535	1.02553	0.999822	0.317397	0.699409	SINE/Alu	B1_Mus1	NA	chr2	63555243	63555389	+
chr2_63602452_63606460	14.1046	0.423412	1.01288	0.418028	0.675927	0.989794	LINE/L1	L1MdF_III	NA	chr2	63602452	63606460	-
chr2_63606462_63612547	182.712	1.98985	0.417077	4.77095	1.83363e-06	1.04878e-10	LINE/L1	L1MdTf_II	NA	chr2	63606462	63612547	+
chr2_63718190_63725376	69.5183	-0.132011	0.499546	-0.264261	0.791579	0.99897	LINE/L1	L1MdA_I	NA	chr2	63718190	63725376	-
chr2_63909691_63910253	10.6764	-1.80076	1.08696	-1.65669	0.0975822	0.156479	LINE/L1	L1M2	NA	chr2	63909691	63910253	-
chr2_63911690_63912105	14.181	-1.45952	0.891115	-1.63785	0.101452	0.166285	LTR/ERVK	BGLII	NA	chr2	63911690	63912105	-
chr2_64144720_64150276	19.6271	0.0422418	0.756727	0.0558216	0.955484	0.99897	LINE/L1	L1MdA_I	NA	chr2	64144720	64150276	+
chr2_64194067_64200431	13.5295	0.211494	0.899381	0.235155	0.814088	0.99897	LINE/L1	L1MdA_I	NA	chr2	64194067	64200431	-
chr2_64312606_64318597	29.8809	1.45685	0.680677	2.14029	0.0323313	0.0244259	LINE/L1	L1MdTf_I	NA	chr2	64312606	64318597	+
chr2_65319939_65320134	120.614	-0.317874	0.428843	-0.741236	0.458551	0.891891	SINE/B2	B2_Mm1a	NA	chr2	65319939	65320134	+
chr2_65423807_65424348	100.811	0.0776311	0.46644	0.166433	0.867816	0.99897	LINE/L1	Lx8	NA	chr2	65423807	65424348	+
chr2_65428168_65428980	107.425	-0.25064	0.474593	-0.528116	0.597419	0.97	LINE/L1	L1MdF_III	NA	chr2	65428168	65428980	+
chr2_65431850_65432666	23.4894	0.0552387	0.724419	0.0762525	0.939218	0.99897	LINE/L1	Lx8	NA	chr2	65431850	65432666	+
chr2_65445777_65446174	10.8324	0.394604	1.03421	0.38155	0.702795	0.992782	LTR/ERVL-MaLR	MTD	NA	chr2	65445777	65446174	+
chr2_65695965_65697253	17.5623	-0.60609	0.815808	-0.742932	0.457523	0.891547	LINE/L1	L1MdF_I	NA	chr2	65695965	65697253	-
chr2_65772811_65773317	16.6236	1.26674	0.827099	1.53154	0.125635	0.231516	LTR/ERVK	RLTR45	NA	chr2	65772811	65773317	-
chr2_65773791_65774224	10.1995	2.06704	1.06849	1.93453	0.0530478	0.0580204	LTR/ERVK	RLTR44B	NA	chr2	65773791	65774224	-
chr2_65775089_65780516	17.7855	1.69546	0.844192	2.00838	0.0446025	0.0428443	LINE/L1	L1MdTf_I	NA	chr2	65775089	65780516	+
chr2_65926520_65926670	10.2504	0.237631	0.985189	0.241203	0.809398	0.99897	SINE/Alu	B1_Mus1	NA	chr2	65926520	65926670	+
chr2_66242346_66242436	10.8723	-0.217497	1.02519	-0.212152	0.831988	0.99897	SINE/B4	RSINE1	NA	chr2	66242346	66242436	-
chr2_66306013_66311389	11.6151	0.903273	0.961867	0.939083	0.347688	0.754808	LINE/L1	L1MdF_II	NA	chr2	66306013	66311389	+
chr2_66635927_66636113	15.9394	0.330532	0.815702	0.405211	0.685322	0.991037	SINE/B2	B2_Mm2	NA	chr2	66635927	66636113	+
chr2_67158026_67158208	57.4672	-0.372493	0.573504	-0.649505	0.516012	0.934517	SINE/B2	B2_Mm1t	NA	chr2	67158026	67158208	-
chr2_67219172_67220708	10.5198	2.45076	1.1569	2.11838	0.0341425	0.0268712	LINE/L1	L1Lx_IV	NA	chr2	67219172	67220708	+
chr2_67268317_67269260	88.0662	-0.300761	0.457534	-0.657351	0.510955	0.931784	LINE/L1	Lx	NA	chr2	67268317	67269260	-
chr2_67275543_67276910	10.2218	1.82594	1.18623	1.53928	0.123735	0.226882	LINE/L1	L1Lx_II	NA	chr2	67275543	67276910	+
chr2_67323933_67324586	19.4579	4.18543	1.10242	3.79658	0.000146703	7.5195e-07	LINE/L1	L1MdA_IV	NA	chr2	67323933	67324586	+
chr2_67324588_67325571	26.2608	4.43445	0.989231	4.48273	7.36957e-06	1.85991e-09	LINE/L1	L1MdA_IV	NA	chr2	67324588	67325571	+
chr2_67399916_67403653	26.4383	3.29775	0.849344	3.88271	0.000103301	3.74618e-07	LINE/L1	L1MdF_III	NA	chr2	67399916	67403653	+
chr2_67408350_67414599	12.053	1.72207	1.03295	1.66714	0.0954865	0.151582	LINE/L1	L1MdGf_II	NA	chr2	67408350	67414599	-
chr2_67939124_67945008	11.5382	0.365625	0.952999	0.383657	0.701233	0.992615	LINE/L1	L1MdTf_III	NA	chr2	67939124	67945008	+
chr2_68770361_68775777	33.2634	1.20825	0.639306	1.88994	0.0587653	0.0688933	LINE/L1	L1MdTf_II	NA	chr2	68770361	68775777	+
chr2_68828529_68828707	11.6566	-0.0861601	0.937895	-0.0918654	0.926805	0.99897	SINE/B2	B2_Mm2	NA	chr2	68828529	68828707	+
chr2_68938981_68943525	27.5232	0.505364	0.703704	0.718149	0.472665	0.905494	LINE/L1	L1Lx_III	NA	chr2	68938981	68943525	+
chr2_68951518_68952669	10.6456	0.130757	0.972777	0.134416	0.893074	0.99897	LTR/ERVL-MaLR	MTD-int	NA	chr2	68951518	68952669	+
chr2_69084108_69084255	23.4235	0.720474	0.7237	0.995542	0.319473	0.703558	SINE/Alu	B1_Mus1	NA	chr2	69084108	69084255	+
chr2_69139710_69139893	18.6665	0.529377	0.772404	0.685363	0.493115	0.921423	SINE/B2	B2_Mm2	NA	chr2	69139710	69139893	-
chr2_69189735_69190159	10.1762	-0.197446	1.0158	-0.194376	0.845882	0.99897	LINE/L1	L1MdA_VII	NA	chr2	69189735	69190159	-
chr2_69191387_69191501	49.0739	-0.275605	0.544537	-0.506127	0.612767	0.975303	SINE/Alu	B1_Mus1	NA	chr2	69191387	69191501	-
chr2_69192854_69193009	12.8039	-0.0400025	0.923196	-0.0433305	0.965438	0.99897	SINE/B4	RSINE1	NA	chr2	69192854	69193009	-
chr2_69193094_69193231	18.4842	-0.938166	0.774278	-1.21167	0.225641	0.499585	LTR/ERVK	RLTR25B	NA	chr2	69193094	69193231	-
chr2_69193241_69193822	88.2816	-0.369653	0.483137	-0.76511	0.444206	0.879833	LTR/ERVK	RLTR25B	NA	chr2	69193241	69193822	-
chr2_69194969_69195094	34.7052	0.356899	0.602233	0.592626	0.553432	0.951992	SINE/Alu	B1_Mur1	NA	chr2	69194969	69195094	-
chr2_69195373_69195436	31.5732	-0.0375004	0.705165	-0.0531796	0.957589	0.99897	SINE/ID	ID4	NA	chr2	69195373	69195436	-
chr2_69195987_69196328	47.4386	-0.147989	0.538182	-0.27498	0.783331	0.99897	LTR/ERVL-MaLR	MTE2a	NA	chr2	69195987	69196328	-
chr2_69201158_69201826	59.7494	-0.341012	0.517127	-0.659436	0.509616	0.930924	LTR/ERVK	RMER6C	NA	chr2	69201158	69201826	-
chr2_69201827_69202123	24.3581	0.307069	0.694524	0.442128	0.658396	0.987392	LINE/L1	Lx8	NA	chr2	69201827	69202123	-
chr2_69204541_69204727	26.591	0.335749	0.661803	0.507325	0.611927	0.974816	SINE/B2	B3	NA	chr2	69204541	69204727	-
chr2_69601186_69601383	24.4304	-0.254183	0.691338	-0.367668	0.713121	0.993995	SINE/B2	B2_Mm1t	NA	chr2	69601186	69601383	+
chr2_69637704_69637901	16.7482	-0.727443	0.810549	-0.897469	0.369469	0.789218	SINE/B2	B2_Mm2	NA	chr2	69637704	69637901	-
chr2_69638243_69638433	139.51	-0.492513	0.428135	-1.15037	0.249992	0.557062	SINE/B2	B2_Mm2	NA	chr2	69638243	69638433	+
chr2_69645715_69645910	63.6355	-0.467066	0.597115	-0.782204	0.434095	0.87022	SINE/B2	B2_Mm1t	NA	chr2	69645715	69645910	+
chr2_69688329_69688526	13.366	1.01678	0.912805	1.11391	0.265319	0.590855	SINE/B2	B2_Mm2	NA	chr2	69688329	69688526	+
chr2_69724172_69724249	19.7792	-0.42358	0.76487	-0.553793	0.57972	0.962595	SINE/Alu	PB1D11	NA	chr2	69724172	69724249	+
chr2_69725409_69725749	35.3834	-0.08594	0.621703	-0.138233	0.890056	0.99897	LINE/L1	Lx8	NA	chr2	69725409	69725749	+
chr2_69725854_69725983	15.5466	1.10433	0.852218	1.29582	0.195036	0.421411	SINE/B4	RSINE1	NA	chr2	69725854	69725983	+
chr2_69726849_69726966	15.3964	-0.165764	0.852175	-0.194518	0.84577	0.99897	SINE/Alu	B1_Mur3	NA	chr2	69726849	69726966	+
chr2_69727421_69727605	23.1296	0.178931	0.745911	0.239883	0.810421	0.99897	SINE/B2	B2_Mm2	NA	chr2	69727421	69727605	+
chr2_69728387_69728571	16.9003	0.121355	0.809205	0.149968	0.88079	0.99897	SINE/B2	B2_Mm2	NA	chr2	69728387	69728571	+
chr2_69733636_69733683	17.0703	-0.285716	0.798561	-0.357788	0.720502	0.995657	SINE/ID	ID	NA	chr2	69733636	69733683	+
chr2_69733804_69733901	16.0018	-0.714735	0.817415	-0.874384	0.381909	0.806083	SINE/Alu	PB1D10	NA	chr2	69733804	69733901	+
chr2_69735309_69735498	15.1348	0.429309	0.900289	0.476857	0.633464	0.982778	SINE/B2	B2_Mm2	NA	chr2	69735309	69735498	+
chr2_69742712_69742897	31.8694	0.24702	0.632794	0.390363	0.696268	0.992476	SINE/B2	B2_Mm1t	NA	chr2	69742712	69742897	+
chr2_69743361_69743511	13.6471	0.0028957	0.890125	0.00325314	0.997404	0.999983	SINE/B4	RSINE1	NA	chr2	69743361	69743511	+
chr2_69746180_69746260	10.5389	-0.249792	0.973698	-0.25654	0.797534	0.99897	SINE/ID	ID4_	NA	chr2	69746180	69746260	+
chr2_69746384_69746506	20.4908	-0.236555	0.749052	-0.315805	0.75215	0.997999	SINE/Alu	B1F	NA	chr2	69746384	69746506	+
chr2_69747630_69747700	25.5381	-0.241112	0.675962	-0.356695	0.72132	0.995657	SINE/ID	ID4_	NA	chr2	69747630	69747700	+
chr2_69765947_69766117	76.7913	-0.482112	0.544667	-0.88515	0.376076	0.797908	SINE/B2	B2_Mm2	NA	chr2	69765947	69766117	+
chr2_69772419_69772612	14.497	0.119166	0.847843	0.140552	0.888224	0.99897	SINE/B2	B2_Mm1a	NA	chr2	69772419	69772612	+
chr2_69792841_69793186	18.5815	-0.0483202	0.905926	-0.0533379	0.957463	0.99897	LTR/ERVL-MaLR	ORR1A4	NA	chr2	69792841	69793186	+
chr2_69797497_69797670	23.5043	-0.305436	0.699457	-0.436676	0.662346	0.988602	SINE/B2	B2_Mm1t	NA	chr2	69797497	69797670	+
chr2_69804884_69805030	10.9828	-0.0271937	0.967203	-0.0281158	0.97757	0.999138	SINE/Alu	B1_Mus2	NA	chr2	69804884	69805030	+
chr2_69827034_69827225	21.2218	-0.50576	0.747071	-0.676991	0.498412	0.923958	SINE/B2	B2_Mm2	NA	chr2	69827034	69827225	+
chr2_69837125_69837314	44.3622	0.363571	0.633757	0.573676	0.566187	0.95849	SINE/B2	B2_Mm2	NA	chr2	69837125	69837314	+
chr2_69837524_69837693	125.271	0.332236	0.43229	0.768548	0.442162	0.878172	SINE/B2	B2_Mm1a	NA	chr2	69837524	69837693	-
chr2_69863724_69863879	61.9712	-0.21262	0.511298	-0.415843	0.677525	0.990146	LTR/ERVL	RMER10B	NA	chr2	69863724	69863879	+
chr2_69865633_69865706	55.6152	-0.259324	0.578529	-0.448247	0.653975	0.986854	SINE/Alu	PB1D9	NA	chr2	69865633	69865706	+
chr2_69867900_69868091	26.5967	-0.359125	0.668577	-0.537148	0.591166	0.966668	SINE/B2	B2_Mm2	NA	chr2	69867900	69868091	+
chr2_69868379_69868567	20.6966	-0.161501	0.739096	-0.218512	0.82703	0.99897	SINE/B2	B3	NA	chr2	69868379	69868567	+
chr2_69868575_69868717	16.2285	-0.498212	0.830814	-0.599667	0.548728	0.950231	SINE/Alu	B1_Mur4	NA	chr2	69868575	69868717	+
chr2_69872010_69872155	20.044	0.0165817	0.779367	0.0212758	0.983026	0.99936	SINE/Alu	B1_Mus1	NA	chr2	69872010	69872155	+
chr2_69872516_69872599	10.8827	-0.959551	0.984788	-0.974373	0.329871	0.722131	DNA/hAT-Charlie	MER5A1	NA	chr2	69872516	69872599	-
chr2_69872678_69872793	42.3082	0.290512	0.588489	0.493658	0.621548	0.978787	SINE/Alu	B1_Mur4	NA	chr2	69872678	69872793	+
chr2_69873192_69873334	10.1737	-0.377508	1.0083	-0.374401	0.708106	0.993751	SINE/B2	B2_Mm2	NA	chr2	69873192	69873334	-
chr2_69873576_69873695	15.9268	0.116493	0.814067	0.1431	0.886211	0.99897	SINE/Alu	B1_Mus1	NA	chr2	69873576	69873695	+
chr2_69875079_69875507	10.208	-0.799519	1.04283	-0.766684	0.44327	0.879762	LINE/L1	L1MdV_III	NA	chr2	69875079	69875507	+
chr2_69876064_69876140	16.7944	-0.200358	0.795523	-0.251857	0.801151	0.99897	SINE/B2	B3	NA	chr2	69876064	69876140	-
chr2_69876141_69876334	22.1274	-0.261665	0.718789	-0.364037	0.715831	0.994338	SINE/B2	B2_Mm1t	NA	chr2	69876141	69876334	+
chr2_69876435_69876589	25.3145	0.0139214	0.710224	0.0196015	0.984361	0.999629	SINE/B2	B3A	NA	chr2	69876435	69876589	-
chr2_69876674_69876854	40.9032	-0.0642245	0.582467	-0.110263	0.912201	0.99897	SINE/B2	B3	NA	chr2	69876674	69876854	-
chr2_69877223_69877361	21.7386	-0.0688158	0.766099	-0.0898262	0.928425	0.99897	SINE/B4	ID_B1	NA	chr2	69877223	69877361	-
chr2_69877555_69877676	30.2922	0.212672	0.643647	0.330417	0.741085	0.997999	SINE/Alu	B1_Mus1	NA	chr2	69877555	69877676	-
chr2_69888709_69888847	32.2151	0.640015	0.764247	0.837445	0.402343	0.833834	SINE/Alu	B1_Mm	NA	chr2	69888709	69888847	+
chr2_69889079_69889518	10.5483	0.675021	1.0111	0.667608	0.504384	0.927058	LTR/ERVK	RMER16	NA	chr2	69889079	69889518	+
chr2_69890340_69890514	18.6376	0.0722685	0.848801	0.0851418	0.932149	0.99897	SINE/B2	B2_Mm2	NA	chr2	69890340	69890514	+
chr2_69894177_69894331	49.8938	0.106593	0.532875	0.200035	0.841454	0.99897	SINE/B2	B2_Mm1t	NA	chr2	69894177	69894331	+
chr2_69907404_69907667	10.1743	-0.501172	1.02646	-0.488251	0.625372	0.98013	LTR/ERVK	MYSERV6-int	NA	chr2	69907404	69907667	-
chr2_69907668_69907859	163.691	-0.152916	0.513339	-0.297885	0.765791	0.99897	SINE/B2	B2_Mm1t	NA	chr2	69907668	69907859	-
chr2_69910850_69911026	16.6555	0.0623962	0.880568	0.070859	0.94351	0.99897	SINE/B2	B2_Mm2	NA	chr2	69910850	69911026	-
chr2_69923410_69923705	10.9641	-0.441963	1.03829	-0.425663	0.670353	0.98978	SINE/B4	B4A	NA	chr2	69923410	69923705	+
chr2_69939313_69939582	17.9862	0.152472	0.785774	0.19404	0.846144	0.99897	SINE/B4	B4A	NA	chr2	69939313	69939582	+
chr2_69949778_69949921	11.015	-0.583795	0.980767	-0.595243	0.551681	0.951599	SINE/Alu	B1_Mus1	NA	chr2	69949778	69949921	+
chr2_69971941_69972118	12.8472	-0.0436612	0.896877	-0.0486814	0.961173	0.99897	SINE/B2	B3	NA	chr2	69971941	69972118	+
chr2_69985201_69985399	11.0876	0.0659684	0.973158	0.067788	0.945954	0.99897	SINE/B2	B3	NA	chr2	69985201	69985399	+
chr2_69997496_69997565	19.0034	-0.292867	0.762426	-0.384125	0.700886	0.992615	LTR/ERVK	RLTR20A4	NA	chr2	69997496	69997565	+
chr2_70002230_70002279	14.302	0.535597	0.865832	0.618592	0.536185	0.945664	SINE/ID	ID4	NA	chr2	70002230	70002279	+
chr2_70002814_70003193	28.2958	-0.426629	0.662582	-0.643889	0.519648	0.937325	LTR/ERVL-MaLR	MTD	NA	chr2	70002814	70003193	+
chr2_70012870_70012948	11.5482	0.504466	0.956873	0.527203	0.598053	0.970126	LTR/ERVL-MaLR	MTEb	NA	chr2	70012870	70012948	+
chr2_70017442_70017612	17.219	0.565275	0.791974	0.713754	0.475379	0.90882	SINE/B4	ID_B1	NA	chr2	70017442	70017612	+
chr2_70017620_70017698	15.3353	0.853801	0.875071	0.975694	0.329216	0.720992	SINE/Alu	B1F2	NA	chr2	70017620	70017698	+
chr2_70028027_70028215	13.297	0.943614	0.913971	1.03243	0.301869	0.669126	SINE/B2	B2_Mm1t	NA	chr2	70028027	70028215	-
chr2_70518203_70518388	14.7324	-0.411014	0.870307	-0.472263	0.636739	0.983852	SINE/B2	B2_Mm1a	NA	chr2	70518203	70518388	+
chr2_70664345_70664486	10.7081	-0.782876	1.00547	-0.778617	0.436205	0.871879	SINE/Alu	B1F	NA	chr2	70664345	70664486	+
chr2_70668358_70668840	14.5295	0.170609	0.866113	0.196982	0.843842	0.99897	LINE/L1	L1_Mur3	NA	chr2	70668358	70668840	+
chr2_70669104_70669270	13.4943	0.11001	0.889744	0.123642	0.901599	0.99897	SINE/B2	B3	NA	chr2	70669104	70669270	+
chr2_70671296_70671731	12.9951	0.547223	0.981359	0.557618	0.577105	0.961522	LINE/L1	L1MdFanc_II	NA	chr2	70671296	70671731	+
chr2_70681442_70681530	10.5053	-0.762613	1.00582	-0.758202	0.44833	0.882948	SINE/Alu	PB1D10	NA	chr2	70681442	70681530	+
chr2_70719470_70719614	13.2017	0.553433	0.890648	0.621383	0.534348	0.94556	SINE/Alu	B1_Mur1	NA	chr2	70719470	70719614	-
chr2_70742526_70742726	10.2704	-0.136705	1.00015	-0.136685	0.89128	0.99897	SINE/B2	B3	NA	chr2	70742526	70742726	-
chr2_70743500_70743576	13.8178	-0.587456	0.881182	-0.666668	0.504984	0.927448	SINE/B4	RSINE1	NA	chr2	70743500	70743576	-
chr2_70744256_70744464	11.1922	-0.585408	0.96028	-0.609622	0.542112	0.946969	SINE/B2	B3	NA	chr2	70744256	70744464	-
chr2_70745721_70745857	9.87317	-0.341855	1.00777	-0.339219	0.734445	0.997283	SINE/Alu	B1_Mur4	NA	chr2	70745721	70745857	-
chr2_70750634_70750720	10.3694	-1.10301	1.00716	-1.09517	0.273444	0.607962	LINE/L2	L2c	NA	chr2	70750634	70750720	-
chr2_70779187_70779344	17.0019	0.140426	0.807932	0.173809	0.862016	0.99897	SINE/B2	B2_Mm2	NA	chr2	70779187	70779344	+
chr2_70784548_70784843	11.3215	0.215793	0.968165	0.222889	0.823622	0.99897	LTR/ERVL-MaLR	ORR1E	NA	chr2	70784548	70784843	-
chr2_70790097_70791126	13.4106	-0.894514	0.931119	-0.960687	0.33671	0.734981	DNA/hAT-Charlie	Cheshire	NA	chr2	70790097	70791126	-
chr2_70796782_70797446	24.4833	-0.132348	0.760851	-0.173947	0.861907	0.99897	LTR/ERVK	RMER6A	NA	chr2	70796782	70797446	-
chr2_70803005_70803097	18.5938	-0.273901	0.822855	-0.332866	0.739235	0.997283	SINE/B4	RSINE1	NA	chr2	70803005	70803097	-
chr2_70821669_70821772	14.0231	1.20496	1.00426	1.19984	0.230201	0.50938	SINE/Alu	B1_Mur3	NA	chr2	70821669	70821772	-
chr2_71089157_71089397	14.8443	0.107279	0.851366	0.126008	0.899726	0.99897	SINE/B4	B4A	NA	chr2	71089157	71089397	+
chr2_71167590_71167764	26.8071	0.440709	0.662951	0.664768	0.506199	0.928338	SINE/B2	B2_Mm1a	NA	chr2	71167590	71167764	+
chr2_71215740_71216132	34.0459	0.204908	0.606838	0.337665	0.735616	0.997283	LTR/ERVL-MaLR	MTB	NA	chr2	71215740	71216132	+
chr2_71216133_71217286	87.0786	-0.648098	0.476153	-1.36111	0.173478	0.364659	LTR/ERVL-MaLR	MTB-int	NA	chr2	71216133	71217286	+
chr2_71217287_71217684	22.7697	0.27506	0.706551	0.389299	0.697055	0.992527	LTR/ERVL-MaLR	MTB	NA	chr2	71217287	71217684	+
chr2_71218063_71218170	10.1078	0.514217	1.00384	0.51225	0.608476	0.973659	SINE/Alu	PB1D11	NA	chr2	71218063	71218170	+
chr2_71218949_71219156	12.3016	-0.182044	0.957537	-0.190117	0.849218	0.99897	SINE/B2	B3	NA	chr2	71218949	71219156	+
chr2_71278457_71278570	10.8025	-0.071148	1.02418	-0.0694681	0.944617	0.99897	SINE/Alu	B1_Mur2	NA	chr2	71278457	71278570	-
chr2_71282794_71282941	12.7737	-0.406929	0.959349	-0.424172	0.67144	0.98978	SINE/Alu	B1F	NA	chr2	71282794	71282941	-
chr2_71284522_71284630	10.7332	-1.54977	1.00408	-1.54347	0.122716	0.224472	SINE/Alu	B1_Mur4	NA	chr2	71284522	71284630	-
chr2_71291192_71291322	13.9324	-0.481286	0.871783	-0.552071	0.5809	0.962964	SINE/B4	ID_B1	NA	chr2	71291192	71291322	-
chr2_71326295_71326487	48.4378	0.501333	0.541775	0.925354	0.354782	0.766246	SINE/B2	B2_Mm2	NA	chr2	71326295	71326487	+
chr2_71331194_71331381	24.7845	0.0612253	0.724771	0.0844753	0.932679	0.99897	SINE/B2	B2_Mm1a	NA	chr2	71331194	71331381	-
chr2_71331846_71331983	46.5577	0.125936	0.625257	0.201415	0.840374	0.99897	SINE/Alu	B1_Mur4	NA	chr2	71331846	71331983	-
chr2_71332479_71332572	27.7854	-0.480662	0.653155	-0.735908	0.461787	0.895177	SINE/Alu	B1_Mur3	NA	chr2	71332479	71332572	-
chr2_71334116_71334650	53.6857	-0.400795	0.605787	-0.661611	0.508221	0.929862	LTR/ERVK	RLTR17	NA	chr2	71334116	71334650	+
chr2_71334696_71334857	29.9038	-0.491832	0.721574	-0.68161	0.495486	0.922693	LINE/L1	L1MC5	NA	chr2	71334696	71334857	+
chr2_71334894_71335094	11.0773	-0.824096	1.10029	-0.748984	0.453867	0.888078	DNA/hAT-Charlie	MER20	NA	chr2	71334894	71335094	-
chr2_71338125_71338297	479.873	-0.705771	0.337999	-2.08809	0.0367901	0.0307191	LINE/L1	L1MB7	NA	chr2	71338125	71338297	-
chr2_71347849_71348422	507.96	-0.349717	1.01043	-0.346108	0.729261	0.997283	LTR/ERVK	RLTR16C_MM	NA	chr2	71347849	71348422	+
chr2_71348753_71349094	325.432	-0.349805	0.908656	-0.38497	0.70026	0.992615	LTR/ERVL-MaLR	ORR1D2	NA	chr2	71348753	71349094	+
chr2_71349228_71349333	83.0747	-0.155622	0.63155	-0.246414	0.805362	0.99897	SINE/B2	B2_Mm1t	NA	chr2	71349228	71349333	+
chr2_71351009_71351207	135.902	-0.431859	1.09304	-0.3951	0.692769	0.991411	SINE/B2	B3A	NA	chr2	71351009	71351207	+
chr2_71352321_71352468	43.0713	-0.429553	0.660349	-0.650494	0.515373	0.934019	SINE/Alu	B1F	NA	chr2	71352321	71352468	+
chr2_71352506_71352677	59.1689	-0.574161	0.517324	-1.10987	0.267056	0.594394	SINE/B2	B3A	NA	chr2	71352506	71352677	+
chr2_71352944_71353129	15.8244	-0.196923	0.89529	-0.219954	0.825907	0.99897	SINE/B2	B2_Mm1a	NA	chr2	71352944	71353129	-
chr2_71354429_71354545	37.9339	-0.0228323	0.590393	-0.0386731	0.969151	0.99897	SINE/Alu	PB1D10	NA	chr2	71354429	71354545	+
chr2_71354548_71354739	18.4599	0.525223	0.838162	0.626637	0.530897	0.943141	SINE/B2	B2_Mm2	NA	chr2	71354548	71354739	+
chr2_71355381_71355484	30.7527	-0.110811	0.626603	-0.176844	0.859631	0.99897	SINE/B4	RSINE1	NA	chr2	71355381	71355484	+
chr2_71356925_71357324	10.1972	-0.0280242	1.0571	-0.0265105	0.97885	0.999298	LTR/ERVL-MaLR	MTB_Mm	NA	chr2	71356925	71357324	-
chr2_71357631_71357731	21.1597	-0.496828	0.728938	-0.681578	0.495506	0.922693	SINE/Alu	PB1D10	NA	chr2	71357631	71357731	+
chr2_71360334_71360464	12.7022	-0.615506	0.978327	-0.629141	0.529257	0.942063	SINE/B4	B4A	NA	chr2	71360334	71360464	-
chr2_71362769_71362840	12.8686	0.658986	0.950989	0.692948	0.488342	0.918706	SINE/B4	RSINE1	NA	chr2	71362769	71362840	+
chr2_71365148_71365247	10.3623	-0.483859	1.05711	-0.457718	0.647155	0.986163	SINE/MIR	MIR3	NA	chr2	71365148	71365247	-
chr2_71376941_71377049	11.0999	-1.02831	2.45268	-0.419257	0.675028	0.989794	SINE/Alu	PB1D9	NA	chr2	71376941	71377049	+
chr2_71386166_71386365	65.8497	0.113324	0.48292	0.234664	0.81447	0.99897	SINE/B2	B2_Mm2	NA	chr2	71386166	71386365	+
chr2_71387650_71388090	33.2196	-0.642257	0.616597	-1.04162	0.29759	0.659983	LTR/ERV1	RLTR23	NA	chr2	71387650	71388090	-
chr2_71388091_71388329	275.55	-0.572066	0.422836	-1.35293	0.176079	0.37178	LTR/ERVL	MT2A	NA	chr2	71388091	71388329	+
chr2_71390248_71390393	39.1218	-0.440813	0.582787	-0.756389	0.449416	0.883944	SINE/Alu	B1_Mus1	NA	chr2	71390248	71390393	+
chr2_71390403_71390560	28.7626	-0.203619	0.66501	-0.30619	0.75946	0.998452	SINE/B2	B2_Mm2	NA	chr2	71390403	71390560	+
chr2_71390588_71390748	17.2623	0.150274	0.789213	0.190409	0.848988	0.99897	SINE/B2	B2_Mm1t	NA	chr2	71390588	71390748	+
chr2_71390759_71390836	13.574	-1.57819	0.967266	-1.6316	0.102764	0.169522	LINE/L1	L1MB8	NA	chr2	71390759	71390836	+
chr2_71391178_71391511	71.388	-0.171119	0.486367	-0.351831	0.724965	0.996193	LINE/L1	L1MB8	NA	chr2	71391178	71391511	+
chr2_71391578_71391685	38.1347	-0.294765	0.594455	-0.495858	0.619995	0.978787	LTR/ERVL-MaLR	MTD	NA	chr2	71391578	71391685	+
chr2_71392003_71392092	48.2983	0.228902	0.550336	0.415931	0.67746	0.990146	SINE/B4	ID_B1	NA	chr2	71392003	71392092	+
chr2_71392785_71393068	63.006	-0.283784	0.494732	-0.573611	0.566231	0.95849	LTR/ERVL-MaLR	ORR1B1	NA	chr2	71392785	71393068	+
chr2_71393118_71393320	39.2402	-0.762268	0.622935	-1.22367	0.221076	0.488269	LTR/ERVL-MaLR	ORR1B1	NA	chr2	71393118	71393320	+
chr2_71399029_71399431	46.033	-0.102699	0.541048	-0.189814	0.849455	0.99897	LTR/ERVL-MaLR	MTC	NA	chr2	71399029	71399431	+
chr2_71400153_71400299	13.4077	0.645701	0.885056	0.729559	0.46566	0.898569	SINE/Alu	B1_Mus1	NA	chr2	71400153	71400299	+
chr2_71407123_71407261	17.9006	-0.0421378	0.779569	-0.0540527	0.956893	0.99897	SINE/Alu	B1_Mur4	NA	chr2	71407123	71407261	+
chr2_71407718_71407864	13.4094	0.357828	0.877087	0.407973	0.683293	0.99094	SINE/Alu	B1_Mur4	NA	chr2	71407718	71407864	+
chr2_71408511_71408632	16.9805	0.0340508	0.79666	0.0427419	0.965907	0.99897	SINE/B4	RSINE1	NA	chr2	71408511	71408632	+
chr2_71410325_71410498	12.476	-0.32598	0.912839	-0.357106	0.721013	0.995657	SINE/B2	B2_Mm1t	NA	chr2	71410325	71410498	-
chr2_71413760_71413835	24.8483	-0.0925645	0.678552	-0.136415	0.891493	0.99897	SINE/B4	ID_B1	NA	chr2	71413760	71413835	+
chr2_71414444_71414509	20.7142	-0.497144	0.737047	-0.674509	0.499988	0.924761	SINE/Alu	B1_Mur1	NA	chr2	71414444	71414509	+
chr2_71416688_71416869	22.359	-0.208244	0.709198	-0.293634	0.769038	0.99897	SINE/B2	B3	NA	chr2	71416688	71416869	+
chr2_71417347_71417393	10.1343	0.36526	1.01644	0.359352	0.719332	0.995654	SINE/B2	B3	NA	chr2	71417347	71417393	+
chr2_71422490_71422699	51.0857	-0.366589	0.527915	-0.694408	0.487426	0.918329	SINE/Alu	B1_Mus2	NA	chr2	71422490	71422699	+
chr2_71422880_71422993	18.2352	1.07452	0.787129	1.36511	0.172218	0.360689	SINE/Alu	PB1D10	NA	chr2	71422880	71422993	+
chr2_71423014_71423161	21.8662	-0.167462	0.732062	-0.228755	0.81906	0.99897	SINE/B2	B2_Mm2	NA	chr2	71423014	71423161	+
chr2_71424183_71424330	40.8804	-0.416991	0.569795	-0.731827	0.464274	0.896979	SINE/Alu	B1_Mur4	NA	chr2	71424183	71424330	+
chr2_71426427_71426611	20.3306	-0.108602	0.756806	-0.1435	0.885895	0.99897	SINE/B2	B2_Mm1t	NA	chr2	71426427	71426611	+
chr2_71427357_71427664	11.2564	-0.429531	0.957841	-0.448437	0.653838	0.986854	LINE/L1	L1MdA_III	NA	chr2	71427357	71427664	+
chr2_71427679_71427851	27.9362	-0.342367	0.652258	-0.524895	0.599656	0.970837	SINE/B2	B3	NA	chr2	71427679	71427851	+
chr2_71427894_71428015	23.3658	-0.523431	0.723901	-0.72307	0.469637	0.902565	SINE/Alu	B1_Mus2	NA	chr2	71427894	71428015	+
chr2_71429649_71429717	16.7653	-0.639678	0.834786	-0.766278	0.443511	0.879833	tRNA	tRNA-Ala-GCY_	NA	chr2	71429649	71429717	+
chr2_71430640_71430747	31.1826	0.38738	0.648537	0.597313	0.550298	0.951571	SINE/Alu	PB1D10	NA	chr2	71430640	71430747	+
chr2_71432831_71433020	43.6233	-0.168884	0.56571	-0.298534	0.765296	0.99897	SINE/B2	B3	NA	chr2	71432831	71433020	+
chr2_71433733_71433885	28.9833	0.0723535	0.647928	0.111669	0.911086	0.99897	SINE/Alu	B1_Mur4	NA	chr2	71433733	71433885	+
chr2_71434290_71434437	17.0834	0.238864	0.845506	0.28251	0.777552	0.99897	SINE/MIR	MIR	NA	chr2	71434290	71434437	+
chr2_71434541_71434656	15.56	0.27904	0.846042	0.329818	0.741537	0.997999	SINE/B4	RSINE1	NA	chr2	71434541	71434656	+
chr2_71435828_71435975	14.0853	-0.0779944	0.900573	-0.0866054	0.930985	0.99897	SINE/Alu	B1_Mus1	NA	chr2	71435828	71435975	+
chr2_71436930_71437128	19.9443	-0.199019	0.764533	-0.260314	0.794621	0.99897	LINE/L2	L2b	NA	chr2	71436930	71437128	+
chr2_71438318_71438392	19.1477	0.148504	0.758289	0.195841	0.844735	0.99897	SINE/ID	ID4	NA	chr2	71438318	71438392	+
chr2_71439551_71439818	22.8516	0.0465208	0.725657	0.0641086	0.948884	0.99897	SINE/B4	B4	NA	chr2	71439551	71439818	+
chr2_71440431_71440558	25.5594	0.00778393	0.702867	0.0110746	0.991164	0.999676	SINE/Alu	B1_Mur1	NA	chr2	71440431	71440558	+
chr2_71720665_71721023	10.9326	-0.752376	1.01901	-0.73834	0.460308	0.893366	LTR/ERVL-MaLR	ORR1A2	NA	chr2	71720665	71721023	+
chr2_71745799_71746008	23.0504	-0.59491	0.858413	-0.693035	0.488288	0.918706	LTR/ERVL	RMER10A	NA	chr2	71745799	71746008	+
chr2_71746616_71746862	25.5213	0.827345	0.791428	1.04538	0.295846	0.656712	LTR/ERVK	RMER17C	NA	chr2	71746616	71746862	-
chr2_71747056_71747176	19.1288	0.258727	0.857238	0.301815	0.762793	0.998918	SINE/Alu	B1_Mur4	NA	chr2	71747056	71747176	-
chr2_71751273_71751495	21.0014	-0.227512	0.772142	-0.29465	0.768261	0.99897	LINE/L2	L2b	NA	chr2	71751273	71751495	-
chr2_71766415_71766599	18.6486	-0.662553	0.769925	-0.860543	0.38949	0.817616	SINE/B2	B2_Mm1t	NA	chr2	71766415	71766599	-
chr2_71789028_71789246	14.0484	-1.0987	0.896149	-1.22602	0.220192	0.486059	DNA/hAT-Charlie	URR1A	NA	chr2	71789028	71789246	+
chr2_71804583_71804730	11.8818	-0.182453	0.930187	-0.196147	0.844495	0.99897	SINE/Alu	B1_Mus1	NA	chr2	71804583	71804730	+
chr2_71832005_71832504	19.6414	0.0246055	0.746124	0.0329778	0.973692	0.999119	LINE/L1	L1MA6	NA	chr2	71832005	71832504	+
chr2_71839682_71839862	9.85743	-0.0444868	1.03078	-0.0431586	0.965575	0.99897	SINE/B4	ID_B1	NA	chr2	71839682	71839862	+
chr2_71845040_71845281	12.7002	-0.873589	0.909099	-0.96094	0.336582	0.734742	LTR/ERVL-MaLR	MTE2b	NA	chr2	71845040	71845281	+
chr2_71851653_71851785	10.1124	-0.367372	1.02437	-0.358633	0.71987	0.995657	SINE/Alu	B1_Mus2	NA	chr2	71851653	71851785	+
chr2_71868278_71868763	10.283	-0.484195	1.05274	-0.459936	0.645562	0.986163	LTR/ERVK	RLTR11C_MM	NA	chr2	71868278	71868763	+
chr2_71876148_71876382	16.1737	-0.429157	0.823281	-0.521276	0.602174	0.971691	SINE/B4	ID_B1	NA	chr2	71876148	71876382	+
chr2_71878125_71878297	11.6744	-1.46824	1.04046	-1.41115	0.158199	0.321516	SINE/B2	B3A	NA	chr2	71878125	71878297	+
chr2_71884197_71884348	32.1107	-0.776831	0.654023	-1.18777	0.234923	0.521379	SINE/B4	RSINE1	NA	chr2	71884197	71884348	+
chr2_71885441_71885569	24.5056	-1.07298	0.744425	-1.44135	0.149486	0.296445	SINE/Alu	B1_Mur1	NA	chr2	71885441	71885569	+
chr2_71887641_71887782	58.9863	-1.02101	0.524004	-1.94848	0.0513573	0.0547244	SINE/MIR	MIRc	NA	chr2	71887641	71887782	+
chr2_71890696_71890823	10.2743	-0.794028	1.16261	-0.68297	0.494626	0.922507	SINE/B2	B3	NA	chr2	71890696	71890823	+
chr2_71896676_71896782	11.1478	-0.346401	0.968363	-0.357718	0.720555	0.995657	SINE/B4	RSINE1	NA	chr2	71896676	71896782	+
chr2_71925222_71925401	44.7468	0.288285	0.546297	0.527707	0.597703	0.97	SINE/B2	B2_Mm1t	NA	chr2	71925222	71925401	+
chr2_71925402_71925683	11.1589	0.184399	0.975746	0.188983	0.850106	0.99897	LTR/ERVL-MaLR	ORR1B2	NA	chr2	71925402	71925683	+
chr2_72241227_72241335	44.6979	0.360859	0.567609	0.635754	0.524937	0.939008	SINE/Alu	B1_Mus1	NA	chr2	72241227	72241335	+
chr2_72273966_72275221	21.1362	0.784522	0.743365	1.05537	0.291258	0.647253	LTR/ERVK	IAPEz-int	NA	chr2	72273966	72275221	-
chr2_72295365_72296045	9.87152	0.0423169	1.01032	0.0418849	0.96659	0.99897	LINE/L1	HAL1	NA	chr2	72295365	72296045	+
chr2_72305231_72305548	11.79	0.0236719	0.942622	0.0251128	0.979965	0.999298	LTR/ERVL-MaLR	MTE2b	NA	chr2	72305231	72305548	+
chr2_72339278_72341889	13.7587	0.0717688	0.890619	0.080583	0.935774	0.99897	LTR/ERVK	MurERV4_19-int	NA	chr2	72339278	72341889	+
chr2_72470797_72470934	21.1464	0.798937	0.748775	1.06699	0.285975	0.636436	SINE/Alu	B1_Mus1	NA	chr2	72470797	72470934	+
chr2_72480767_72481015	50.5338	-0.326638	1.29719	-0.251805	0.801192	0.99897	SINE/B4	B4	NA	chr2	72480767	72481015	+
chr2_72670245_72671057	10.9709	0.198081	1.01459	0.195232	0.845211	0.99897	DNA/hAT-Tip100	MER45B	NA	chr2	72670245	72671057	+
chr2_72925652_72925827	65.1351	-0.0391641	0.492081	-0.0795887	0.936564	0.99897	SINE/B2	B2_Mm1a	NA	chr2	72925652	72925827	-
chr2_72941919_72942091	39.1859	-0.605079	0.578456	-1.04603	0.295549	0.656206	LINE/L2	L2d	NA	chr2	72941919	72942091	-
chr2_72943331_72943517	26.5208	0.186603	0.661193	0.282221	0.777774	0.99897	SINE/B2	B3	NA	chr2	72943331	72943517	-
chr2_72945140_72945218	28.8409	-0.357945	0.656905	-0.544895	0.585825	0.963885	SINE/Alu	PB1D7	NA	chr2	72945140	72945218	-
chr2_72967473_72968038	23.3232	-0.673382	0.756278	-0.89039	0.373257	0.793416	LINE/L1	L1MdA_IV	NA	chr2	72967473	72968038	-
chr2_72968613_72968713	11.3672	-0.135075	0.950772	-0.142069	0.887026	0.99897	SINE/B2	B3A	NA	chr2	72968613	72968713	-
chr2_72971787_72971905	19.6495	-0.0477912	0.779785	-0.0612877	0.95113	0.99897	SINE/Alu	PB1D11	NA	chr2	72971787	72971905	-
chr2_72982927_72983320	13.8453	0.61395	1.00217	0.612619	0.540128	0.946384	LTR/ERVL-MaLR	MTE2a	NA	chr2	72982927	72983320	+
chr2_72988356_72988486	34.1023	-0.876993	0.691682	-1.26791	0.204829	0.446846	SINE/B4	RSINE1	NA	chr2	72988356	72988486	-
chr2_72988846_72989330	15.0743	-0.17421	0.87137	-0.199926	0.841538	0.99897	LTR/ERV1	LTRIS4A	NA	chr2	72988846	72989330	+
chr2_72990328_72990532	12.7832	0.345955	0.979668	0.353135	0.723988	0.995873	LTR/ERVL-MaLR	ORR1B1	NA	chr2	72990328	72990532	-
chr2_72990750_72990850	11.2981	-0.0173113	1.07445	-0.0161118	0.987145	0.999676	SINE/Alu	B1F	NA	chr2	72990750	72990850	-
chr2_72991051_72991201	10.5766	-0.606676	0.999885	-0.606745	0.54402	0.948099	SINE/Alu	B1_Mus1	NA	chr2	72991051	72991201	-
chr2_72991381_72991497	10.174	0.275683	1.18469	0.232705	0.815991	0.99897	SINE/B4	RSINE1	NA	chr2	72991381	72991497	-
chr2_72992217_72992377	10.7918	-0.197725	0.972793	-0.203255	0.838936	0.99897	LTR/ERVL-MaLR	MTD	NA	chr2	72992217	72992377	-
chr2_72992660_72993235	27.6459	0.212325	0.736383	0.288335	0.77309	0.99897	LTR/ERVK	RLTR31M	NA	chr2	72992660	72993235	-
chr2_72993297_72993718	22.612	-0.872262	0.755273	-1.1549	0.248133	0.552297	LTR/ERVL	MT2C_Mm	NA	chr2	72993297	72993718	-
chr2_72995212_72995479	26.3688	-0.74816	0.777114	-0.962741	0.335678	0.732909	LINE/L1	L1MA8	NA	chr2	72995212	72995479	-
chr2_73032178_73032365	27.9483	0.385927	0.789025	0.489119	0.624757	0.980112	SINE/B2	B2_Mm1a	NA	chr2	73032178	73032365	-
chr2_73048493_73048675	129.458	-0.0168167	0.425269	-0.0395437	0.968457	0.99897	SINE/B2	B2_Mm1a	NA	chr2	73048493	73048675	-
chr2_73070160_73070351	86.6179	0.470686	0.470981	0.999375	0.317613	0.699578	SINE/B2	B2_Mm1a	NA	chr2	73070160	73070351	+
chr2_73092208_73092316	11.7935	0.667938	0.942367	0.708787	0.478457	0.910785	SINE/Alu	PB1D10	NA	chr2	73092208	73092316	-
chr2_73135907_73136270	10.7957	0.507527	1.01698	0.499052	0.617743	0.977712	LINE/L1	L1MdA_III	NA	chr2	73135907	73136270	-
chr2_73151843_73151968	13.3825	0.598153	0.96205	0.621748	0.534108	0.945544	SINE/B2	B3A	NA	chr2	73151843	73151968	-
chr2_73152189_73152441	11.8192	-0.656925	0.935163	-0.702471	0.482385	0.913994	SINE/B4	B4	NA	chr2	73152189	73152441	-
chr2_73155742_73156125	11.8342	-0.0991266	0.948821	-0.104473	0.916794	0.99897	LINE/L1	Lx8	NA	chr2	73155742	73156125	-
chr2_73256958_73257127	18.2734	0.852757	0.780835	1.09211	0.274785	0.611232	SINE/B2	B2_Mm2	NA	chr2	73256958	73257127	-
chr2_73303952_73304083	9.89581	0.163677	1.03154	0.158673	0.873926	0.99897	SINE/Alu	B1_Mur1	NA	chr2	73303952	73304083	-
chr2_73307239_73307372	15.3466	-1.20553	0.88174	-1.36721	0.171559	0.359012	SINE/Alu	B1_Mur3	NA	chr2	73307239	73307372	-
chr2_73307512_73307615	11.7499	0.0867872	0.975941	0.0889267	0.92914	0.99897	SINE/B4	RSINE1	NA	chr2	73307512	73307615	-
chr2_73308211_73308396	10.2644	-0.360792	0.990449	-0.364271	0.715655	0.994338	SINE/B2	B2_Mm2	NA	chr2	73308211	73308396	-
chr2_73310607_73310864	14.5393	0.301458	0.941857	0.320068	0.748917	0.997999	SINE/B4	B4A	NA	chr2	73310607	73310864	-
chr2_73314113_73314323	13.8002	0.313391	0.991414	0.316105	0.751923	0.997999	SINE/B2	B3A	NA	chr2	73314113	73314323	+
chr2_73316456_73316661	15.7871	-0.182344	0.903638	-0.201789	0.840082	0.99897	SINE/B2	B3	NA	chr2	73316456	73316661	+
chr2_73318587_73318737	19.5183	0.0253431	0.809564	0.0313046	0.975027	0.999138	SINE/B4	B4A	NA	chr2	73318587	73318737	+
chr2_73334580_73334771	46.0578	-0.361911	0.567959	-0.637213	0.523986	0.938774	SINE/B2	B2_Mm2	NA	chr2	73334580	73334771	+
chr2_73565125_73565290	18.1977	-0.477187	0.796512	-0.599096	0.549109	0.950639	SINE/B4	B4A	NA	chr2	73565125	73565290	+
chr2_73619957_73620495	12.6577	0.812092	0.9095	0.892899	0.371911	0.791494	LINE/L1	L1MdFanc_II	NA	chr2	73619957	73620495	-
chr2_73714387_73715135	10.1584	1.41089	1.08418	1.30134	0.193142	0.417342	LINE/L1	Lx7	NA	chr2	73714387	73715135	-
chr2_73790830_73790973	16.53	0.687668	0.840069	0.818585	0.413023	0.846758	SINE/Alu	B1_Mus1	NA	chr2	73790830	73790973	-
chr2_73793311_73793457	28.1248	0.413285	0.669833	0.616997	0.537237	0.945794	SINE/Alu	B1_Mus2	NA	chr2	73793311	73793457	-
chr2_73794495_73794641	19.4162	-0.275174	0.749609	-0.36709	0.713552	0.994039	SINE/Alu	B1_Mus1	NA	chr2	73794495	73794641	-
chr2_73794979_73795167	18.8069	0.285255	0.804606	0.354527	0.722944	0.995756	SINE/B2	B2_Mm1t	NA	chr2	73794979	73795167	-
chr2_73799083_73799173	20.8838	0.0209058	0.795272	0.0262876	0.979028	0.999298	SINE/B2	B3	NA	chr2	73799083	73799173	-
chr2_73800800_73801122	12.6771	-0.0522341	0.90866	-0.0574848	0.954159	0.99897	LTR/ERVL-MaLR	MTEa	NA	chr2	73800800	73801122	+
chr2_73804204_73804622	10.5678	-1.13617	1.21599	-0.93436	0.350118	0.759586	LTR/ERVL-MaLR	MTE2a	NA	chr2	73804204	73804622	+
chr2_73824113_73824224	12.8286	-0.492023	0.900635	-0.546307	0.584855	0.963795	SINE/Alu	PB1D7	NA	chr2	73824113	73824224	-
chr2_73824659_73824975	17.0413	0.108543	0.817703	0.132741	0.894398	0.99897	LINE/L1	Lx9	NA	chr2	73824659	73824975	-
chr2_73825219_73825760	29.0233	0.0880056	0.639189	0.137683	0.890491	0.99897	LINE/L1	Lx9	NA	chr2	73825219	73825760	-
chr2_73830644_73830852	37.8758	-0.0616971	0.588201	-0.104891	0.916462	0.99897	SINE/B2	B3	NA	chr2	73830644	73830852	-
chr2_73831398_73831458	16.9344	-0.0571317	0.810589	-0.0704817	0.94381	0.99897	SINE/ID	ID4_	NA	chr2	73831398	73831458	-
chr2_73832463_73832620	12.1237	0.538039	0.982484	0.547632	0.583945	0.963603	SINE/B4	RSINE1	NA	chr2	73832463	73832620	-
chr2_73835436_73835563	24.1164	-0.0295076	0.714624	-0.041291	0.967064	0.99897	SINE/B4	RSINE1	NA	chr2	73835436	73835563	-
chr2_73840215_73840258	13.8204	-0.450142	0.871888	-0.516285	0.605656	0.97313	SINE/MIR	MIR3	NA	chr2	73840215	73840258	-
chr2_73840539_73840679	24.7807	0.103855	0.687469	0.151069	0.879921	0.99897	SINE/B2	B3A	NA	chr2	73840539	73840679	-
chr2_73841786_73841930	21.6368	0.254868	0.755391	0.337398	0.735817	0.997283	SINE/Alu	B1_Mus1	NA	chr2	73841786	73841930	-
chr2_73849343_73849643	19.3118	0.035734	0.759779	0.0470321	0.962488	0.99897	SINE/B4	B4	NA	chr2	73849343	73849643	-
chr2_73864389_73864490	14.172	0.475896	0.879867	0.540873	0.588595	0.965359	DNA/TcMar-Tigger	MER2	NA	chr2	73864389	73864490	-
chr2_73880867_73881105	10.2646	-0.479441	1.00008	-0.479402	0.631652	0.982108	LTR/ERVL-MaLR	MLT1J	NA	chr2	73880867	73881105	-
chr2_73885298_73885436	17.9922	0.278958	0.773923	0.360447	0.718513	0.995384	SINE/B4	ID_B1	NA	chr2	73885298	73885436	-
chr2_73890540_73890679	19.4843	0.19915	0.782678	0.254447	0.79915	0.99897	SINE/Alu	B1_Mus2	NA	chr2	73890540	73890679	-
chr2_73893598_73893706	176.019	-0.0733286	0.417752	-0.175532	0.860662	0.99897	SINE/Alu	B1_Mus2	NA	chr2	73893598	73893706	+
chr2_73893853_73893992	18.9784	0.505775	0.765714	0.660528	0.508915	0.930238	SINE/Alu	B1_Mus2	NA	chr2	73893853	73893992	-
chr2_73897140_73897340	68.1023	0.199104	0.49168	0.404947	0.685517	0.991037	SINE/B2	B2_Mm1a	NA	chr2	73897140	73897340	+
chr2_73902272_73902460	124.44	0.272148	0.427409	0.63674	0.524294	0.938811	SINE/B2	B2_Mm1t	NA	chr2	73902272	73902460	-
chr2_73906699_73906899	13.2837	0.753638	0.974869	0.773066	0.439483	0.875707	SINE/B2	B3	NA	chr2	73906699	73906899	-
chr2_73907937_73908091	11.7294	-0.185365	0.937077	-0.197812	0.843192	0.99897	SINE/Alu	B1_Mus2	NA	chr2	73907937	73908091	-
chr2_73908148_73908320	22.3159	-0.259364	0.716987	-0.361742	0.717545	0.994696	LINE/L1	L1MB8	NA	chr2	73908148	73908320	-
chr2_73912208_73912567	10.9417	0.281569	0.992174	0.283789	0.776572	0.99897	LTR/ERVL-MaLR	ORR1B2	NA	chr2	73912208	73912567	-
chr2_74516547_74516676	14.3442	-0.270214	0.880436	-0.306909	0.758912	0.998452	SINE/B4	B4A	NA	chr2	74516547	74516676	-
chr2_74516771_74516912	16.454	0.28146	0.804874	0.349694	0.726568	0.996962	SINE/B4	RSINE1	NA	chr2	74516771	74516912	-
chr2_74519741_74519944	28.3238	-0.325147	0.672281	-0.483648	0.628636	0.981228	SINE/B2	B3A	NA	chr2	74519741	74519944	-
chr2_74537958_74538966	22.5835	0.471119	0.714835	0.65906	0.509857	0.930978	LINE/L1	L1Lx_I	NA	chr2	74537958	74538966	-
chr2_74546093_74546362	13.411	-0.443992	0.886131	-0.501046	0.616339	0.977156	LINE/L1	L1MA9	NA	chr2	74546093	74546362	-
chr2_74575167_74575271	10.4432	0.822051	1.04788	0.784487	0.432755	0.868999	SINE/Alu	PB1D10	NA	chr2	74575167	74575271	-
chr2_74576735_74576854	10.23	-1.55934	1.0483	-1.4875	0.136882	0.261602	SINE/B2	B3	NA	chr2	74576735	74576854	-
chr2_74786199_74786393	158.715	-0.344026	0.404341	-0.850832	0.394863	0.824725	SINE/B2	B2_Mm1a	NA	chr2	74786199	74786393	-
chr2_75569110_75569300	11.5422	-0.309029	0.956495	-0.323085	0.746631	0.997999	SINE/B2	B2_Mm1a	NA	chr2	75569110	75569300	-
chr2_75602443_75602625	23.1439	-0.100653	0.722916	-0.139232	0.889267	0.99897	SINE/B2	B2_Mm2	NA	chr2	75602443	75602625	+
chr2_75615970_75616157	54.5502	0.102403	0.530236	0.193128	0.846859	0.99897	SINE/B2	B2_Mm1t	NA	chr2	75615970	75616157	+
chr2_75633420_75634080	14.5324	-0.840756	0.955213	-0.880177	0.378763	0.801821	LTR/ERVK	RMER20B	NA	chr2	75633420	75634080	+
chr2_75634236_75634331	16.1273	-1.06612	0.923647	-1.15425	0.248399	0.553054	LTR/ERVK	MERVK26-int	NA	chr2	75634236	75634331	+
chr2_75634334_75634845	83.5126	-0.837759	0.619152	-1.35307	0.176032	0.37164	LTR/ERV1	MMERGLN_LTR	NA	chr2	75634334	75634845	+
chr2_75635060_75635318	47.3534	-0.674546	0.581659	-1.15969	0.246174	0.547931	LTR/ERVK	MERVK26-int	NA	chr2	75635060	75635318	+
chr2_75635387_75635570	32.6611	-0.0939903	0.659131	-0.142597	0.886608	0.99897	SINE/B2	B2_Mm1a	NA	chr2	75635387	75635570	+
chr2_75645701_75645854	14.6938	-0.543086	0.855652	-0.634704	0.525622	0.939381	SINE/Alu	B1_Mus1	NA	chr2	75645701	75645854	+
chr2_75657764_75657888	12.2263	-0.238523	0.95607	-0.249483	0.802987	0.99897	SINE/Alu	B1_Mur2	NA	chr2	75657764	75657888	-
chr2_75657923_75658369	15.9355	-0.967474	0.872833	-1.10843	0.267676	0.595657	LTR/ERV1	RLTR23	NA	chr2	75657923	75658369	+
chr2_75660743_75660859	101.727	-0.193596	0.459107	-0.42168	0.673259	0.98978	SINE/Alu	PB1D10	NA	chr2	75660743	75660859	+
chr2_75662127_75662152	64.1476	0.125712	0.498754	0.252052	0.801001	0.99897	Unknown/Y-chromosome	CYRA11_Mm	NA	chr2	75662127	75662152	+
chr2_75663263_75663405	98.3743	-0.143745	0.440706	-0.326169	0.744296	0.997999	SINE/Alu	B1_Mus2	NA	chr2	75663263	75663405	+
chr2_75669654_75669801	9.83319	1.35515	1.07102	1.26529	0.205768	0.4493	SINE/Alu	B1_Mm	NA	chr2	75669654	75669801	-
chr2_75673125_75673317	11.5115	-0.00666034	0.939869	-0.00708645	0.994346	0.999983	SINE/B2	B2_Mm1a	NA	chr2	75673125	75673317	-
chr2_75678130_75678319	96.872	-0.256178	0.509248	-0.503052	0.614928	0.976552	SINE/B2	B2_Mm1a	NA	chr2	75678130	75678319	-
chr2_75680731_75680877	14.3476	-0.237409	0.85786	-0.276746	0.781975	0.99897	SINE/Alu	B1_Mus1	NA	chr2	75680731	75680877	-
chr2_75681244_75681350	10.1976	-0.720134	1.05557	-0.682222	0.495099	0.92264	SINE/B4	ID_B1	NA	chr2	75681244	75681350	-
chr2_75682619_75682801	10.2915	-1.42229	1.10631	-1.28562	0.198574	0.431155	SINE/B2	B2_Mm2	NA	chr2	75682619	75682801	-
chr2_75687965_75688215	11.646	-0.120176	0.959263	-0.125279	0.900302	0.99897	SINE/B4	B4A	NA	chr2	75687965	75688215	-
chr2_75689015_75689184	11.9938	-0.222888	0.929642	-0.239757	0.810518	0.99897	SINE/B2	B3	NA	chr2	75689015	75689184	-
chr2_75695275_75695420	12.7879	0.206064	0.894012	0.230493	0.817708	0.99897	SINE/Alu	B1_Mus2	NA	chr2	75695275	75695420	-
chr2_75695660_75695733	13.195	-0.677788	0.896338	-0.756174	0.449545	0.883987	SINE/ID	ID4	NA	chr2	75695660	75695733	-
chr2_75698419_75698557	15.3621	0.108122	0.83361	0.129704	0.896801	0.99897	SINE/Alu	B1_Mus2	NA	chr2	75698419	75698557	-
chr2_75699045_75699151	13.1305	0.458668	0.948287	0.48368	0.628613	0.981228	SINE/Alu	PB1D7	NA	chr2	75699045	75699151	-
chr2_75699168_75699343	13.8093	-0.378071	0.928325	-0.407262	0.683816	0.990953	SINE/B2	B3A	NA	chr2	75699168	75699343	-
chr2_75699557_75699712	31.6048	0.303141	0.640031	0.473634	0.635761	0.983472	DNA/hAT-Charlie	MER5B	NA	chr2	75699557	75699712	-
chr2_75730852_75730951	29.814	-0.499165	0.647999	-0.770318	0.441111	0.87735	SINE/B2	B2_Mm2	NA	chr2	75730852	75730951	+
chr2_75833998_75834061	12.38	0.0233024	0.907192	0.0256863	0.979508	0.999298	SINE/B4	ID_B1	NA	chr2	75833998	75834061	+
chr2_75837754_75837957	13.4693	-1.04127	0.908024	-1.14674	0.251489	0.559812	SINE/B2	B3	NA	chr2	75837754	75837957	+
chr2_75840435_75840871	19.5222	-0.057289	0.777343	-0.0736985	0.94125	0.99897	LINE/L1	L1Lx_II	NA	chr2	75840435	75840871	+
chr2_75853081_75853184	14.5572	-0.195618	0.87855	-0.22266	0.8238	0.99897	SINE/B2	B3A	NA	chr2	75853081	75853184	+
chr2_75855104_75855210	12.4378	-0.0277207	0.953058	-0.029086	0.976796	0.999138	SINE/B4	RSINE1	NA	chr2	75855104	75855210	+
chr2_75856365_75856666	26.2719	-0.394122	0.698904	-0.563914	0.572812	0.959881	LINE/L1	L1MC4	NA	chr2	75856365	75856666	+
chr2_75918567_75918850	10.7415	0.497156	1.00759	0.493411	0.621722	0.978787	LINE/L1	L1MD2	NA	chr2	75918567	75918850	+
chr2_75921758_75922035	12.9681	-0.299979	0.900375	-0.333171	0.739005	0.997283	SINE/B4	B4A	NA	chr2	75921758	75922035	+
chr2_76043527_76043693	18.5179	0.178016	0.778099	0.228783	0.819038	0.99897	SINE/B2	B2_Mm2	NA	chr2	76043527	76043693	-
chr2_76380747_76380830	15.631	-0.0635282	0.84723	-0.0749835	0.940228	0.99897	SINE/B2	B3A	NA	chr2	76380747	76380830	+
chr2_76380880_76381031	20.6869	-0.648217	0.837436	-0.77405	0.438901	0.875302	DNA/hAT-Charlie	URR1B	NA	chr2	76380880	76381031	+
chr2_76382840_76382925	30.0012	-0.213005	0.640367	-0.332629	0.739414	0.997342	SINE/Alu	PB1D7	NA	chr2	76382840	76382925	+
chr2_76383839_76383999	11.9995	-1.24841	0.943101	-1.32373	0.185594	0.397517	DNA/TcMar-Tc2	MER104	NA	chr2	76383839	76383999	+
chr2_76683157_76683388	11.7978	0.57488	0.952803	0.603356	0.546272	0.949329	SINE/B4	B4	NA	chr2	76683157	76683388	+
chr2_76689122_76689269	12.8948	-0.119908	0.902412	-0.132875	0.894293	0.99897	SINE/Alu	B1_Mus1	NA	chr2	76689122	76689269	+
chr2_76699737_76700067	11.8576	0.308043	0.976828	0.31535	0.752496	0.997999	LTR/ERVL-MaLR	MTD	NA	chr2	76699737	76700067	+
chr2_76815025_76815201	16.2106	-0.141474	0.836198	-0.169187	0.86565	0.99897	SINE/B2	B2_Mm2	NA	chr2	76815025	76815201	+
chr2_77101320_77101512	11.4329	-0.210981	0.991761	-0.212733	0.831535	0.99897	SINE/B2	B2_Mm1a	NA	chr2	77101320	77101512	-
chr2_77278452_77278809	18.0798	-0.259179	0.785189	-0.330084	0.741336	0.997999	LTR/ERVL-MaLR	MTD	NA	chr2	77278452	77278809	-
chr2_77310106_77311026	44.5871	-0.385244	0.617948	-0.623425	0.533005	0.944241	LINE/L1	Lx2B	NA	chr2	77310106	77311026	-
chr2_77311055_77311742	38.0019	-0.397243	0.642161	-0.618603	0.536178	0.945664	LINE/L1	Lx2B	NA	chr2	77311055	77311742	-
chr2_77312118_77312488	40.0936	-0.719286	0.600869	-1.19708	0.231277	0.511948	LTR/ERVL	MT2B1	NA	chr2	77312118	77312488	-
chr2_77313984_77314457	34.6515	-0.763546	0.614677	-1.24219	0.214166	0.471779	LTR/ERVK	RLTR20B1	NA	chr2	77313984	77314457	+
chr2_77899492_77899959	31.3501	0.105326	0.628897	0.167477	0.866995	0.99897	LTR/ERVK	RLTR16	NA	chr2	77899492	77899959	-
chr2_77904545_77904662	12.4758	-0.229181	0.908661	-0.252219	0.800872	0.99897	SINE/B4	RSINE1	NA	chr2	77904545	77904662	-
chr2_77923766_77923943	10.6834	-0.222065	0.983688	-0.225747	0.821398	0.99897	SINE/B2	B3	NA	chr2	77923766	77923943	-
chr2_77937304_77937546	13.97	-0.160414	0.875175	-0.183293	0.854568	0.99897	SINE/B4	B4	NA	chr2	77937304	77937546	-
chr2_77938351_77938770	18.7638	0.22125	0.762715	0.290082	0.771753	0.99897	LINE/L1	Lx8	NA	chr2	77938351	77938770	-
chr2_77941500_77941644	17.5125	0.547805	0.801342	0.68361	0.494222	0.922365	SINE/Alu	B1_Mus1	NA	chr2	77941500	77941644	-
chr2_77943032_77943553	65.6449	0.145284	0.50523	0.28756	0.773684	0.99897	LTR/ERVL	MT2_Mm	NA	chr2	77943032	77943553	-
chr2_77944434_77944878	43.5835	-0.33538	0.563794	-0.594864	0.551935	0.951599	LTR/ERVL	RLTR28	NA	chr2	77944434	77944878	-
chr2_77945256_77945454	27.6933	-0.307014	0.661941	-0.463808	0.642785	0.985248	SINE/B2	B3	NA	chr2	77945256	77945454	-
chr2_77951888_77959129	80.6541	-0.438631	0.458235	-0.957219	0.338457	0.738496	LINE/L1	L1MdA_I	NA	chr2	77951888	77959129	-
chr2_78012788_78018773	32.328	-0.128746	0.628853	-0.204731	0.837782	0.99897	LINE/L1	L1MdA_I	NA	chr2	78012788	78018773	+
chr2_78616853_78622449	35.2182	2.61367	0.701209	3.72737	0.000193486	1.29952e-06	LINE/L1	L1MdTf_I	NA	chr2	78616853	78622449	+
chr2_78748651_78748839	81.0703	0.531595	0.544604	0.976112	0.329009	0.720652	SINE/B2	B2_Mm1a	NA	chr2	78748651	78748839	-
chr2_78873472_78873683	16.6474	0.525802	0.862441	0.609668	0.542082	0.946969	DNA/hAT-Charlie	MER33	NA	chr2	78873472	78873683	+
chr2_78875844_78875943	10.8765	-0.397403	0.99674	-0.398703	0.690112	0.991037	SINE/MIR	MIR	NA	chr2	78875844	78875943	+
chr2_78877136_78877239	10.282	1.20155	1.04925	1.14515	0.252145	0.561401	SINE/ID	ID4	NA	chr2	78877136	78877239	+
chr2_79124565_79124750	34.2675	0.0863217	0.636825	0.13555	0.892177	0.99897	SINE/B2	B2_Mm1t	NA	chr2	79124565	79124750	+
chr2_79936657_79942953	84.3367	1.2861	0.531224	2.42102	0.0154772	0.00643952	LINE/L1	L1MdTf_II	NA	chr2	79936657	79942953	+
chr2_79942954_79943944	20.5007	0.587003	0.746774	0.786052	0.431837	0.868113	LINE/L1	L1MdTf_II	NA	chr2	79942954	79943944	+
chr2_80251088_80256777	14.4312	1.99711	0.927202	2.15391	0.0312474	0.0229875	LINE/L1	L1MdTf_II	NA	chr2	80251088	80256777	+
chr2_80323279_80323389	10.4715	0.876627	0.994085	0.881843	0.377861	0.800282	SINE/Alu	PB1D11	NA	chr2	80323279	80323389	+
chr2_80351126_80351285	11.9836	-0.253263	0.929531	-0.272463	0.785266	0.99897	SINE/Alu	B1_Mur4	NA	chr2	80351126	80351285	+
chr2_80351593_80351682	13.3563	0.682168	0.940926	0.724996	0.468454	0.901466	SINE/Alu	B1_Mur3	NA	chr2	80351593	80351682	+
chr2_80501744_80501902	10.2204	-0.337966	1.00621	-0.335879	0.736962	0.997283	LINE/L2	L2d2	NA	chr2	80501744	80501902	-
chr2_80525037_80525232	14.4304	-0.207741	0.854251	-0.243185	0.807862	0.99897	SINE/B2	B2_Mm2	NA	chr2	80525037	80525232	+
chr2_80527010_80527123	18.3175	-0.0674523	0.772795	-0.0872836	0.930446	0.99897	SINE/Alu	PB1D11	NA	chr2	80527010	80527123	-
chr2_80527461_80527650	16.1378	-0.508689	0.817699	-0.622098	0.533877	0.945347	SINE/B2	B2_Mm2	NA	chr2	80527461	80527650	-
chr2_80544354_80544486	13.0273	0.0852529	0.901485	0.0945694	0.924657	0.99897	SINE/Alu	B1_Mus2	NA	chr2	80544354	80544486	-
chr2_80548012_80548042	10.8535	-0.210242	0.964395	-0.218004	0.827426	0.99897	LINE/CR1	X7D_LINE	NA	chr2	80548012	80548042	-
chr2_80548531_80548654	13.7572	-0.251346	0.869142	-0.289189	0.772437	0.99897	SINE/B4	RSINE1	NA	chr2	80548531	80548654	-
chr2_80549201_80549398	21.2504	-0.489099	0.724418	-0.675161	0.499574	0.924606	SINE/B2	B3	NA	chr2	80549201	80549398	-
chr2_80551041_80551461	21.4449	-0.0478581	0.718827	-0.0665781	0.946918	0.99897	LTR/ERVK	LTR10_RN	NA	chr2	80551041	80551461	-
chr2_80558881_80559169	16.3621	-0.488719	0.838714	-0.582701	0.560095	0.955005	LINE/L1	L1M2	NA	chr2	80558881	80559169	-
chr2_80559393_80559537	10.0241	-0.077873	1.00999	-0.0771025	0.938542	0.99897	LINE/L1	L1_Mur3	NA	chr2	80559393	80559537	-
chr2_80561689_80562003	16.5376	-0.261997	0.810788	-0.323138	0.746591	0.997999	LINE/L1	L1MB7	NA	chr2	80561689	80562003	-
chr2_80563687_80564129	16.0177	0.0507932	0.813358	0.0624487	0.950206	0.99897	LINE/L1	L1MdV_II	NA	chr2	80563687	80564129	-
chr2_80576033_80576203	11.5081	-0.66319	0.959867	-0.690919	0.489617	0.919686	SINE/B2	B3	NA	chr2	80576033	80576203	-
chr2_80576973_80577224	14.0246	-0.662408	0.888833	-0.745256	0.456117	0.890025	SINE/B4	B4	NA	chr2	80576973	80577224	-
chr2_80608822_80608992	13.9399	-0.500733	0.86721	-0.577407	0.563664	0.957493	SINE/B2	B2_Mm2	NA	chr2	80608822	80608992	+
chr2_80622317_80622606	16.7498	-0.115569	0.86803	-0.133139	0.894083	0.99897	LTR/ERVL-MaLR	ORR1D1	NA	chr2	80622317	80622606	+
chr2_80625533_80626080	18.6079	-0.177372	0.764779	-0.231926	0.816595	0.99897	LTR/ERVK	RMER4B	NA	chr2	80625533	80626080	+
chr2_80633759_80633923	12.7085	1.43638	0.974521	1.47394	0.140498	0.271555	SINE/B2	B2_Mm2	NA	chr2	80633759	80633923	+
chr2_80639620_80639770	18.5341	-0.356042	0.794406	-0.448186	0.654019	0.986854	SINE/Alu	B1_Mus1	NA	chr2	80639620	80639770	+
chr2_80642931_80643066	12.7697	0.192363	0.928253	0.207231	0.835829	0.99897	SINE/Alu	B1F1	NA	chr2	80642931	80643066	+
chr2_80643078_80643213	13.1021	-1.46652	0.920388	-1.59337	0.111078	0.191652	SINE/B4	ID_B1	NA	chr2	80643078	80643213	+
chr2_80643897_80644052	14.885	-0.0183777	0.843342	-0.0217916	0.982614	0.999345	DNA/hAT-Charlie	MER5A1	NA	chr2	80643897	80644052	+
chr2_80644475_80644595	17.3759	-0.92094	0.849515	-1.08408	0.278331	0.619906	SINE/Alu	PB1D10	NA	chr2	80644475	80644595	+
chr2_80648998_80649380	27.6684	0.363438	0.7154	0.50802	0.611439	0.97451	LINE/L1	L1MdF_III	NA	chr2	80648998	80649380	+
chr2_80696061_80696251	79.7238	-0.300938	0.495072	-0.607867	0.543275	0.947816	SINE/B2	B2_Mm1a	NA	chr2	80696061	80696251	-
chr2_80804738_80805795	267.237	0.443613	0.397537	1.11591	0.264463	0.589177	LINE/L1	L1MdFanc_II	NA	chr2	80804738	80805795	-
chr2_80805875_80817429	358.818	0.24133	0.364687	0.661744	0.508136	0.929862	LINE/L1	L1MdA_I	NA	chr2	80805875	80817429	-
chr2_80826043_80832863	34.9774	-0.295183	0.60124	-0.490956	0.623457	0.979438	LINE/L1	L1MdTf_III	NA	chr2	80826043	80832863	-
chr2_80843379_80843575	36.8921	-0.0405042	0.650784	-0.0622392	0.950372	0.99897	SINE/B2	B2_Mm1a	NA	chr2	80843379	80843575	-
chr2_80999419_81006094	32.2689	0.901422	0.65462	1.37701	0.168508	0.350324	LINE/L1	L1MdTf_I	NA	chr2	80999419	81006094	-
chr2_81008356_81008545	80.1369	2.56306	0.540298	4.7438	2.09749e-06	1.3744e-10	DNA/hAT-Charlie	MER3	NA	chr2	81008356	81008545	+
chr2_81009808_81009909	12.7069	2.88011	1.10861	2.59794	0.00937857	0.00255388	LINE/L1	Lx3_Mus	NA	chr2	81009808	81009909	+
chr2_81011707_81011788	10.5282	3.79612	1.28535	2.95336	0.00314332	0.000315076	SINE/MIR	MIRc	NA	chr2	81011707	81011788	+
chr2_81018039_81018388	10.1352	3.20443	1.20464	2.66008	0.00781214	0.00179861	LINE/L1	L1MA4	NA	chr2	81018039	81018388	+
chr2_81038518_81043474	53.823	3.4801	0.639144	5.44494	5.18219e-08	1.52324e-13	LINE/L1	L1MdF_V	NA	chr2	81038518	81043474	+
chr2_81076024_81080340	38.8139	2.53603	0.753766	3.36449	0.000766863	2.02599e-05	LINE/L1	L1MdV_II	NA	chr2	81076024	81080340	+
chr2_81080644_81083366	25.8142	3.04507	0.889636	3.42282	0.00061975	1.31915e-05	LINE/L1	L1Lx_IV	NA	chr2	81080644	81083366	+
chr2_81092840_81097946	20.3611	2.3464	0.962441	2.43797	0.0147699	0.00591125	LINE/L1	L1MdFanc_I	NA	chr2	81092840	81097946	+
chr2_81099921_81100481	31.663	2.2621	0.668001	3.38637	0.000708237	1.71305e-05	LINE/L1	Lx8	NA	chr2	81099921	81100481	+
chr2_81113027_81113399	21.3247	1.56042	0.783168	1.99245	0.0463222	0.0457708	LTR/ERVL	LTR40a	NA	chr2	81113027	81113399	+
chr2_81120584_81121154	13.4119	2.81684	1.047	2.6904	0.00713658	0.00150306	LINE/L1	Lx8	NA	chr2	81120584	81121154	+
chr2_81121143_81122023	20.6935	4.40075	1.04902	4.19512	2.7273e-05	2.63528e-08	LINE/L1	L1_Mur2	NA	chr2	81121143	81122023	+
chr2_81212846_81216366	10.7309	1.15843	0.985079	1.17597	0.239605	0.53229	LINE/L1	L1MdA_III	NA	chr2	81212846	81216366	+
chr2_81277837_81282692	10.8378	0.708229	0.984568	0.71933	0.471937	0.904735	LINE/L1	L1MdTf_III	NA	chr2	81277837	81282692	+
chr2_82489128_82496047	40.547	1.603	0.58205	2.75406	0.00588607	0.00104333	LINE/L1	L1MdTf_I	NA	chr2	82489128	82496047	-
chr2_82722597_82727960	15.3739	1.51964	0.872431	1.74184	0.0815357	0.118066	LTR/ERVL	MERVL-int	NA	chr2	82722597	82727960	-
chr2_82916218_82921884	36.7102	2.06997	0.687018	3.01298	0.00258697	0.000214246	LINE/L1	L1MdTf_II	NA	chr2	82916218	82921884	+
chr2_83185803_83191089	13.2586	2.11483	0.971226	2.17748	0.0294446	0.0205732	LTR/ERVL	MERVL-int	NA	chr2	83185803	83191089	-
chr2_83373497_83378865	13.0116	0.866667	0.911563	0.950748	0.341732	0.744522	LINE/L1	L1MdA_II	NA	chr2	83373497	83378865	+
chr2_83413502_83419530	88.5297	0.58273	0.458641	1.27056	0.203886	0.444877	LINE/L1	L1MdTf_II	NA	chr2	83413502	83419530	+
chr2_83429941_83435795	76.3329	1.48181	0.492931	3.00613	0.00264597	0.000223843	LINE/L1	L1MdTf_I	NA	chr2	83429941	83435795	+
chr2_83459326_83464729	10.1754	2.92733	1.13632	2.57615	0.00999068	0.00286796	LINE/L1	L1MdFanc_I	NA	chr2	83459326	83464729	-
chr2_83540911_83547430	12.5507	-0.632654	0.932855	-0.678191	0.497651	0.923478	LINE/L1	L1MdGf_I	NA	chr2	83540911	83547430	-
chr2_83556558_83562612	62.8928	1.35561	0.523058	2.5917	0.00955028	0.00263811	LINE/L1	L1MdTf_I	NA	chr2	83556558	83562612	+
chr2_83563630_83565967	26.2915	1.49971	0.724306	2.07055	0.0384011	0.0331876	LINE/L1	L1MdA_V	NA	chr2	83563630	83565967	+
chr2_83570795_83576940	10.0267	0.106096	1.01154	0.104886	0.916466	0.99897	LINE/L1	L1MdA_I	NA	chr2	83570795	83576940	-
chr2_83645891_83645993	12.8743	-0.255471	0.976207	-0.261698	0.793554	0.99897	SINE/Alu	B1_Mus1	NA	chr2	83645891	83645993	+
chr2_83646313_83646426	12.1738	0.0166877	0.919266	0.0181533	0.985517	0.999676	SINE/Alu	B1_Mus2	NA	chr2	83646313	83646426	+
chr2_83646709_83646854	24.169	0.427907	0.73272	0.583998	0.559221	0.954738	SINE/Alu	B1_Mur3	NA	chr2	83646709	83646854	+
chr2_83647280_83647393	11.9541	-0.77073	0.979553	-0.786819	0.431388	0.868113	SINE/Alu	B1F	NA	chr2	83647280	83647393	+
chr2_83648206_83648396	13.3589	-0.756737	0.923836	-0.819125	0.412715	0.846573	SINE/B4	ID_B1	NA	chr2	83648206	83648396	+
chr2_83649457_83649599	16.126	0.589276	0.860329	0.684942	0.49338	0.92172	SINE/Alu	B1_Mur4	NA	chr2	83649457	83649599	+
chr2_83651365_83651453	10.7993	0.425528	0.989595	0.430003	0.667194	0.989348	SINE/ID	ID4	NA	chr2	83651365	83651453	+
chr2_83651664_83651975	15.4287	0.420947	0.852112	0.494005	0.621303	0.978787	LTR/ERVL-MaLR	MTD	NA	chr2	83651664	83651975	+
chr2_83652853_83653050	13.7111	-0.369904	0.889927	-0.415657	0.677661	0.99017	SINE/B2	B3	NA	chr2	83652853	83653050	+
chr2_83655091_83655207	19.6522	0.833194	0.76761	1.08544	0.277727	0.618344	DNA/TcMar-Tigger	MER2	NA	chr2	83655091	83655207	+
chr2_83655867_83655984	29.5646	0.451582	0.654948	0.689493	0.490513	0.920303	LINE/L2	L2	NA	chr2	83655867	83655984	+
chr2_83657218_83657364	11.3299	0.0688138	0.980132	0.0702087	0.944028	0.99897	SINE/B2	B3	NA	chr2	83657218	83657364	+
chr2_83658884_83658942	20.2921	-0.257869	0.738185	-0.349329	0.726842	0.996962	SINE/Alu	PB1D7	NA	chr2	83658884	83658942	+
chr2_83667603_83667675	10.6323	-0.173167	1.0081	-0.171776	0.863614	0.99897	SINE/ID	ID4_	NA	chr2	83667603	83667675	+
chr2_83668886_83669083	12.7167	-0.555177	0.9161	-0.606022	0.5445	0.948478	SINE/B2	B3	NA	chr2	83668886	83669083	+
chr2_83669416_83669562	10.588	0.0780828	0.992309	0.0786879	0.937281	0.99897	SINE/Alu	B1_Mus1	NA	chr2	83669416	83669562	+
chr2_83693874_83694060	10.3594	-0.538269	1.02953	-0.522831	0.601092	0.971434	SINE/B2	B2_Mm2	NA	chr2	83693874	83694060	-
chr2_83707753_83707942	11.5774	-0.805685	0.947612	-0.850226	0.395199	0.825172	SINE/B2	B2_Mm1t	NA	chr2	83707753	83707942	-
chr2_83715934_83716120	11.2621	0.622435	0.967551	0.643309	0.520023	0.937528	SINE/B2	B2_Mm1a	NA	chr2	83715934	83716120	-
chr2_83717354_83717543	14.0396	-0.702394	0.894307	-0.785406	0.432216	0.868543	SINE/B2	B2_Mm2	NA	chr2	83717354	83717543	+
chr2_83759777_83759913	11.4548	0.437021	0.947534	0.461219	0.644641	0.986163	SINE/MIR	MIRb	NA	chr2	83759777	83759913	+
chr2_83773568_83774496	21.6532	-0.215602	0.73059	-0.295107	0.767912	0.99897	LINE/L1	L1MdFanc_II	NA	chr2	83773568	83774496	+
chr2_83807150_83807842	9.81899	0.362183	1.03642	0.349458	0.726746	0.996962	LINE/L1	L1_Mur3	NA	chr2	83807150	83807842	+
chr2_83863445_83865679	10.2471	3.27634	1.18057	2.77521	0.0055166	0.000925369	LINE/L1	L1MdF_IV	NA	chr2	83863445	83865679	-
chr2_84080886_84087328	20.9186	2.16538	0.850543	2.54587	0.0109005	0.00337886	LINE/L1	L1MdTf_I	NA	chr2	84080886	84087328	-
chr2_84194920_84200364	42.6505	1.69422	0.607459	2.78904	0.0052865	0.000858625	LINE/L1	L1MdA_III	NA	chr2	84194920	84200364	+
chr2_84371595_84371741	28.3488	0.701763	0.649467	1.08052	0.27991	0.623034	SINE/Alu	B1_Mus2	NA	chr2	84371595	84371741	-
chr2_84436475_84436594	20.1722	0.122282	0.752921	0.16241	0.870983	0.99897	LTR/ERVL	LTR33A_	NA	chr2	84436475	84436594	-
chr2_84438293_84438427	21.9956	-0.493884	0.735466	-0.671525	0.501886	0.925573	DNA/TcMar-Tc2	MER104	NA	chr2	84438293	84438427	-
chr2_84510422_84510727	20.8859	0.108089	0.72776	0.148523	0.88193	0.99897	LINE/L1	L1Lx_IV	NA	chr2	84510422	84510727	+
chr2_84587598_84587733	31.4954	0.613049	0.687048	0.892293	0.372236	0.792036	SINE/B4	ID_B1	NA	chr2	84587598	84587733	-
chr2_84590499_84590600	13.5419	0.0351826	0.872598	0.0403194	0.967839	0.99897	SINE/B4	ID_B1	NA	chr2	84590499	84590600	-
chr2_84596616_84596775	29.3235	0.900686	0.665465	1.35347	0.175906	0.371335	LINE/L1	L1MEd	NA	chr2	84596616	84596775	-
chr2_84597228_84597291	17.775	0.340059	0.856475	0.397045	0.691334	0.991158	SINE/B4	RSINE1	NA	chr2	84597228	84597291	-
chr2_84599606_84599687	22.5127	-0.0637494	0.714186	-0.0892617	0.928874	0.99897	SINE/Alu	PB1D10	NA	chr2	84599606	84599687	-
chr2_84610023_84610168	11.2005	-0.105443	0.962815	-0.109515	0.912794	0.99897	SINE/Alu	B1_Mus1	NA	chr2	84610023	84610168	-
chr2_84611048_84611168	15.9679	-0.594823	0.841962	-0.706472	0.479895	0.911912	SINE/Alu	PB1D10	NA	chr2	84611048	84611168	-
chr2_84615496_84615717	13.3827	0.566579	0.881465	0.64277	0.520373	0.937528	DNA/hAT-Charlie	MER20	NA	chr2	84615496	84615717	-
chr2_84617131_84617324	13.6088	-0.307071	0.896466	-0.342535	0.731948	0.997283	SINE/B4	B4A	NA	chr2	84617131	84617324	-
chr2_84618751_84618874	11.7779	0.809237	0.97204	0.832514	0.405119	0.837275	SINE/MIR	MIRc	NA	chr2	84618751	84618874	-
chr2_84621585_84621687	12.0796	-0.619498	0.92135	-0.672381	0.501341	0.92513	SINE/Alu	PB1D10	NA	chr2	84621585	84621687	-
chr2_84628111_84628300	12.5833	-0.0968142	0.944728	-0.102478	0.918377	0.99897	SINE/B2	B2_Mm1t	NA	chr2	84628111	84628300	-
chr2_84629834_84630026	10.9718	0.0682683	0.964802	0.0707589	0.94359	0.99897	SINE/B2	B2_Mm1a	NA	chr2	84629834	84630026	-
chr2_84639208_84639320	10.8836	0.220078	0.982772	0.223936	0.822807	0.99897	SINE/Alu	B1F1	NA	chr2	84639208	84639320	-
chr2_84641601_84641685	10.9545	1.26775	0.99044	1.27999	0.200549	0.435933	SINE/ID	ID4	NA	chr2	84641601	84641685	-
chr2_84645791_84645936	14.7232	0.925853	0.855039	1.08282	0.278888	0.62089	SINE/B2	B3	NA	chr2	84645791	84645936	-
chr2_84652625_84652816	19.2708	0.635161	0.810295	0.783864	0.43312	0.869424	SINE/B2	B2_Mm1a	NA	chr2	84652625	84652816	+
chr2_84665411_84665944	11.6029	0.528033	1.18086	0.447159	0.65476	0.986869	LINE/L1	L1MdFanc_II	NA	chr2	84665411	84665944	-
chr2_84668573_84668658	23.9598	0.344606	0.701827	0.491013	0.623417	0.979438	SINE/Alu	PB1D11	NA	chr2	84668573	84668658	-
chr2_84668835_84668974	22.391	-0.43084	0.774365	-0.556379	0.577952	0.962248	SINE/Alu	B1_Mus2	NA	chr2	84668835	84668974	-
chr2_84668984_84669077	26.1798	-0.852239	0.70536	-1.20823	0.226957	0.502889	SINE/Alu	PB1D10	NA	chr2	84668984	84669077	-
chr2_84673977_84674126	16.2507	-0.619455	0.835658	-0.741279	0.458524	0.891891	SINE/Alu	B1_Mus1	NA	chr2	84673977	84674126	-
chr2_84674309_84674484	14.6822	-0.471921	0.856889	-0.550737	0.581814	0.963496	SINE/B4	RSINE1	NA	chr2	84674309	84674484	-
chr2_84674791_84675257	58.8535	-0.0674004	0.552725	-0.121942	0.902945	0.99897	LTR/ERVK	RLTR11C_MM	NA	chr2	84674791	84675257	-
chr2_84679764_84679853	10.8177	0.412712	0.973255	0.424053	0.671527	0.98978	SINE/Alu	PB1D7	NA	chr2	84679764	84679853	+
chr2_84680039_84680218	16.6295	0.488202	0.83736	0.583025	0.559876	0.954813	SINE/B2	B2_Mm2	NA	chr2	84680039	84680218	-
chr2_84680479_84680652	10.3077	-1.09224	1.00453	-1.08731	0.276899	0.616978	SINE/B2	B2_Mm1a	NA	chr2	84680479	84680652	-
chr2_84682765_84682897	10.4875	0.551334	1.0533	0.523434	0.600672	0.971242	SINE/Alu	B1_Mm	NA	chr2	84682765	84682897	+
chr2_84687798_84687930	10.388	0.173272	1.01816	0.170181	0.864868	0.99897	SINE/Alu	B1_Mur2	NA	chr2	84687798	84687930	-
chr2_84699845_84699991	19.3084	-0.352374	0.762019	-0.462422	0.643779	0.985774	SINE/Alu	B1_Mus1	NA	chr2	84699845	84699991	-
chr2_84701125_84701316	17.7238	0.350168	0.782913	0.447263	0.654685	0.986869	SINE/B2	B2_Mm1t	NA	chr2	84701125	84701316	-
chr2_84701969_84702156	11.5209	0.224709	0.996574	0.225482	0.821605	0.99897	SINE/B2	B2_Mm1a	NA	chr2	84701969	84702156	+
chr2_84704776_84704925	13.276	0.263729	0.886245	0.297581	0.766023	0.99897	SINE/Alu	B1F	NA	chr2	84704776	84704925	-
chr2_84705836_84705933	9.89758	0.590636	1.01162	0.583854	0.559319	0.954757	SINE/Alu	PB1D9	NA	chr2	84705836	84705933	-
chr2_84720119_84720302	63.1215	0.242044	0.576373	0.419943	0.674527	0.989794	SINE/B2	B2_Mm1a	NA	chr2	84720119	84720302	+
chr2_84722827_84723008	17.727	-0.46877	0.787201	-0.595489	0.551517	0.951599	SINE/B2	B2_Mm1t	NA	chr2	84722827	84723008	-
chr2_84724252_84724430	15.7135	0.561746	0.830788	0.67616	0.498939	0.924148	SINE/B2	B3	NA	chr2	84724252	84724430	-
chr2_84726332_84726456	17.3758	-0.0274159	0.783982	-0.03497	0.972104	0.998974	SINE/Alu	B1_Mus1	NA	chr2	84726332	84726456	-
chr2_84739212_84739465	35.1895	0.131064	0.674692	0.194258	0.845974	0.99897	LINE/L2	L2b	NA	chr2	84739212	84739465	-
chr2_84739645_84739825	19.1546	-0.170192	0.849497	-0.200344	0.841211	0.99897	SINE/B4	ID_B1	NA	chr2	84739645	84739825	-
chr2_84739840_84739960	15.4067	0.371447	0.879618	0.422283	0.672818	0.98978	SINE/Alu	B1_Mur1	NA	chr2	84739840	84739960	-
chr2_84740006_84740165	27.2163	-0.176521	0.739142	-0.238818	0.811246	0.99897	SINE/B2	B2_Mm2	NA	chr2	84740006	84740165	-
chr2_84804263_84804435	65.5265	-0.277323	0.504013	-0.55023	0.582162	0.963541	SINE/B2	B2_Mm2	NA	chr2	84804263	84804435	+
chr2_84804438_84804505	13.3667	0.277421	0.881654	0.314659	0.75302	0.997999	SINE/ID	ID4_	NA	chr2	84804438	84804505	+
chr2_84828805_84828985	17.8308	-0.343119	0.869956	-0.394409	0.693279	0.991411	SINE/B4	ID_B1	NA	chr2	84828805	84828985	+
chr2_84829406_84829581	22.0437	-0.598811	0.866934	-0.690722	0.48974	0.919686	SINE/MIR	MIR	NA	chr2	84829406	84829581	+
chr2_85026509_85027379	15.2039	0.39906	0.868923	0.459258	0.646049	0.986163	LINE/L1	Lx5	NA	chr2	85026509	85027379	-
chr2_85035899_85036002	10.8294	0.209178	0.981685	0.21308	0.831264	0.99897	SINE/Alu	PB1D10	NA	chr2	85035899	85036002	-
chr2_85039025_85039195	9.92274	0.565609	1.06257	0.532301	0.594517	0.968915	SINE/B2	B2_Mm2	NA	chr2	85039025	85039195	+
chr2_85060309_85060512	12.5049	0.361241	0.945685	0.381989	0.70247	0.992732	SINE/MIR	MIR	NA	chr2	85060309	85060512	+
chr2_86366156_86366472	28.2849	-0.955393	0.719158	-1.32849	0.184017	0.393637	LTR/ERVK	ERVB7_1-LTR_MM	NA	chr2	86366156	86366472	-
chr2_86366928_86368239	146.263	-0.15606	0.399937	-0.390212	0.69638	0.992527	LTR/ERVK	ETnERV-int	NA	chr2	86366928	86368239	-
chr2_86368240_86369176	54.9702	-0.896716	0.560281	-1.60048	0.109493	0.1875	LINE/L1	L1MdF_II	NA	chr2	86368240	86369176	+
chr2_86369177_86369654	39.2524	-1.05146	0.60184	-1.74707	0.080625	0.116114	LTR/ERVK	RMER6C	NA	chr2	86369177	86369654	+
chr2_86612532_86617948	40.4976	0.204857	0.673471	0.30418	0.76099	0.998595	LTR/ERVL	MERVL-int	NA	chr2	86612532	86617948	-
chr2_86842541_86848526	54.2977	-0.229819	0.512801	-0.448165	0.654034	0.986854	LINE/L1	L1MdA_I	NA	chr2	86842541	86848526	+
chr2_87447240_87452284	19.706	-0.315852	0.849011	-0.372023	0.709876	0.993751	LINE/L1	L1MdN_I	NA	chr2	87447240	87452284	+
chr2_87477212_87478980	23.6039	-0.521506	0.70588	-0.738802	0.460027	0.893122	LINE/L1	Lx3C	NA	chr2	87477212	87478980	-
chr2_87482981_87483489	21.4494	-0.919636	0.768602	-1.19651	0.231499	0.512341	LTR/ERV1	RLTR4_MM-int	NA	chr2	87482981	87483489	-
chr2_87485163_87485574	10.7682	-1.24289	0.996663	-1.24705	0.212381	0.467282	LTR/ERV1	MMERGLN-int	NA	chr2	87485163	87485574	-
chr2_87485787_87486128	17.2415	-0.428322	0.790208	-0.542038	0.587793	0.964708	LTR/ERV1	MMERGLN-int	NA	chr2	87485787	87486128	-
chr2_87488168_87488345	11.4072	-0.0913662	0.954968	-0.0956746	0.923779	0.99897	SINE/B2	B2_Mm1t	NA	chr2	87488168	87488345	-
chr2_87488898_87489052	47.9678	0.00431594	0.546688	0.00789471	0.993701	0.999959	SINE/B2	B2_Mm1t	NA	chr2	87488898	87489052	+
chr2_87491648_87491754	21.3485	0.480948	0.747355	0.643534	0.519878	0.937478	SINE/Alu	B1_Mus1	NA	chr2	87491648	87491754	-
chr2_87491972_87492107	20.9171	0.206738	0.738549	0.279924	0.779536	0.99897	SINE/Alu	B1_Mus1	NA	chr2	87491972	87492107	-
chr2_87492960_87493075	79.3894	0.499899	0.499114	1.00157	0.316549	0.697737	SINE/Alu	B1_Mur4	NA	chr2	87492960	87493075	-
chr2_87494577_87494776	164.626	0.450279	0.401895	1.12039	0.262547	0.584828	SINE/B2	B3	NA	chr2	87494577	87494776	-
chr2_87495019_87495169	74.9599	0.432414	0.465555	0.928813	0.352986	0.763292	SINE/Alu	B1_Mus1	NA	chr2	87495019	87495169	-
chr2_87497401_87497512	15.2357	-1.08917	0.944779	-1.15283	0.248979	0.554393	SINE/Alu	PB1D7	NA	chr2	87497401	87497512	-
chr2_87507340_87507386	35.6085	-0.184199	0.599336	-0.307339	0.758586	0.998452	LTR/ERVL-MaLR	MTB_Mm	NA	chr2	87507340	87507386	+
chr2_87511866_87511982	23.4997	0.0714656	0.710122	0.100638	0.919837	0.99897	LTR/ERVK	RLTR18	NA	chr2	87511866	87511982	+
chr2_87512845_87513247	30.54	-1.23665	0.665741	-1.85755	0.0632333	0.0778664	LTR/ERVK	RLTR18	NA	chr2	87512845	87513247	+
chr2_87513272_87513448	11.117	-0.770959	0.969682	-0.795065	0.426576	0.862098	LTR/ERVK	RLTR18-int	NA	chr2	87513272	87513448	+
chr2_87514794_87514913	17.4053	-0.41834	0.869476	-0.48114	0.630417	0.981228	SINE/Alu	B1_Mus1	NA	chr2	87514794	87514913	-
chr2_87515026_87515143	13.2939	-0.161243	0.924353	-0.174439	0.861521	0.99897	SINE/Alu	B1F2	NA	chr2	87515026	87515143	-
chr2_87515162_87515305	19.3582	-0.553573	0.826202	-0.670022	0.502844	0.926681	SINE/B2	B3	NA	chr2	87515162	87515305	-
chr2_87516171_87516714	26.6877	-0.712298	0.677857	-1.05081	0.293346	0.6524	LTR/ERV1	RMER2	NA	chr2	87516171	87516714	-
chr2_87517742_87517886	10.5763	-0.380301	1.0501	-0.362157	0.717235	0.994615	SINE/Alu	B1_Mus2	NA	chr2	87517742	87517886	-
chr2_87518116_87518262	10.9827	0.0831049	0.977603	0.0850088	0.932254	0.99897	SINE/Alu	B1_Mus1	NA	chr2	87518116	87518262	+
chr2_87519328_87519491	10.0151	0.202678	1.00343	0.201986	0.839928	0.99897	SINE/B2	B2_Mm1t	NA	chr2	87519328	87519491	-
chr2_87520163_87520301	11.2904	-0.594223	0.957559	-0.62056	0.534889	0.945569	SINE/Alu	B1_Mm	NA	chr2	87520163	87520301	+
chr2_87522732_87522920	19.2865	-0.258875	0.800198	-0.323514	0.746306	0.997999	SINE/B2	B2_Mm1a	NA	chr2	87522732	87522920	-
chr2_87525366_87525550	17.2628	-0.744447	0.821171	-0.906568	0.364635	0.780853	SINE/B2	B2_Mm1t	NA	chr2	87525366	87525550	-
chr2_87527207_87527487	27.4316	-0.525874	0.656993	-0.800426	0.423464	0.858227	LTR/ERVL-MaLR	MTD	NA	chr2	87527207	87527487	+
chr2_87527587_87527745	13.1184	-0.0133171	0.933845	-0.0142605	0.988622	0.999676	LTR/ERVL-MaLR	MTE-int	NA	chr2	87527587	87527745	+
chr2_87527926_87528187	23.8926	-0.788175	0.714847	-1.10258	0.27021	0.601227	LTR/ERVL-MaLR	MTE-int	NA	chr2	87527926	87528187	+
chr2_87529095_87529328	22.1256	0.278245	0.71032	0.391719	0.695266	0.992145	LTR/ERV1	RLTR24B_MM	NA	chr2	87529095	87529328	+
chr2_87529852_87530013	19.8937	0.105497	0.775896	0.135968	0.891846	0.99897	SINE/B2	B3	NA	chr2	87529852	87530013	+
chr2_87539431_87540344	11.5026	0.235785	0.950398	0.248091	0.804064	0.99897	LINE/L1	Lx3A	NA	chr2	87539431	87540344	+
chr2_87541433_87541624	23.1389	-0.311986	0.725137	-0.430244	0.667018	0.989214	SINE/B2	B2_Mm1t	NA	chr2	87541433	87541624	+
chr2_87541741_87542687	18.9417	-0.28574	0.767399	-0.372348	0.709633	0.993751	LINE/L1	Lx2B2	NA	chr2	87541741	87542687	+
chr2_87565409_87565572	15.4574	-0.0993336	0.845848	-0.117437	0.906514	0.99897	SINE/B2	B2_Mm2	NA	chr2	87565409	87565572	-
chr2_87567171_87568904	13.6445	-0.730524	0.882521	-0.82777	0.407801	0.840964	LINE/L1	Lx5	NA	chr2	87567171	87568904	+
chr2_87673960_87674144	22.8423	0.273925	0.720486	0.380194	0.703801	0.992808	SINE/B2	B2_Mm2	NA	chr2	87673960	87674144	-
chr2_87675733_87682290	13.1457	-0.309926	0.889544	-0.34841	0.727532	0.997042	LINE/L1	L1MdA_I	NA	chr2	87675733	87682290	-
chr2_87721620_87721811	32.5857	-0.141723	0.628437	-0.225517	0.821577	0.99897	SINE/B2	B2_Mm1a	NA	chr2	87721620	87721811	+
chr2_87819435_87819619	15.2415	0.337289	0.974222	0.346214	0.729182	0.997283	SINE/B2	B2_Mm1a	NA	chr2	87819435	87819619	-
chr2_87906387_87911831	16.3004	0.991021	0.850848	1.16474	0.244122	0.542788	LINE/L1	L1MdTf_II	NA	chr2	87906387	87911831	+
chr2_88241213_88246639	19.6458	2.30009	0.919629	2.5011	0.0123807	0.00426653	LINE/L1	L1MdTf_II	NA	chr2	88241213	88246639	+
chr2_88417524_88417714	28.5972	0.0262296	0.813311	0.0322504	0.974272	0.999119	SINE/B2	B2_Mm1a	NA	chr2	88417524	88417714	+
chr2_88606620_88612741	19.5063	0.515659	0.753367	0.684473	0.493677	0.922056	LINE/L1	L1MdMus_II	NA	chr2	88606620	88612741	-
chr2_88613798_88616517	47.1967	0.485166	0.542437	0.894419	0.371098	0.79086	LTR/ERVK	IAPEy-int	NA	chr2	88613798	88616517	-
chr2_88616518_88617196	24.6689	-0.256793	0.686779	-0.37391	0.708472	0.993751	LTR/ERVK	IAPEy-int	NA	chr2	88616518	88617196	-
chr2_89893113_89899742	24.2954	2.39239	0.758538	3.15395	0.00161079	8.58992e-05	LINE/L1	L1MdTf_II	NA	chr2	89893113	89899742	-
chr2_90087406_90093385	52.3711	1.27454	0.552868	2.30532	0.0211484	0.0113603	LINE/L1	L1MdTf_I	NA	chr2	90087406	90093385	+
chr2_90166774_90173421	16.5117	1.23076	0.828462	1.48559	0.137387	0.263016	LINE/L1	L1MdTf_I	NA	chr2	90166774	90173421	-
chr2_90242725_90249164	30.3231	1.10624	0.639817	1.729	0.0838094	0.123517	LINE/L1	L1MdTf_I	NA	chr2	90242725	90249164	-
chr2_90472599_90472983	10.6456	0.130757	0.972777	0.134416	0.893074	0.99897	LINE/L1	L1M2	NA	chr2	90472599	90472983	-
chr2_90474652_90474845	11.9043	0.341993	0.960314	0.356126	0.721746	0.995657	SINE/B2	B3	NA	chr2	90474652	90474845	-
chr2_90559669_90559804	109.606	0.303179	0.489032	0.619958	0.535285	0.945569	SINE/Alu	B1_Mm	NA	chr2	90559669	90559804	-
chr2_90571368_90571555	45.3883	0.072088	0.544852	0.132307	0.894741	0.99897	SINE/B2	B2_Mm2	NA	chr2	90571368	90571555	-
chr2_90645491_90645671	178.031	-0.266345	0.435812	-0.611147	0.541102	0.946688	SINE/B2	B2_Mm1a	NA	chr2	90645491	90645671	-
chr2_90646139_90646315	14.621	-0.467223	0.88353	-0.528814	0.596935	0.969922	SINE/B2	B2_Mm2	NA	chr2	90646139	90646315	+
chr2_90663614_90663801	23.2273	0.169993	0.710151	0.239376	0.810814	0.99897	SINE/B2	B2_Mm1t	NA	chr2	90663614	90663801	-
chr2_90678316_90678454	58.9491	-0.220929	0.554077	-0.398733	0.69009	0.991037	SINE/B2	B2_Mm2	NA	chr2	90678316	90678454	+
chr2_90682246_90682443	15.6989	0.152504	0.85062	0.179285	0.857714	0.99897	SINE/B2	B2_Mm2	NA	chr2	90682246	90682443	+
chr2_90684515_90684627	11.967	0.105685	0.927645	0.113929	0.909294	0.99897	SINE/B4	ID_B1	NA	chr2	90684515	90684627	+
chr2_90689632_90689805	9.99357	0.143771	1.02551	0.140195	0.888506	0.99897	SINE/B2	B3	NA	chr2	90689632	90689805	+
chr2_90694313_90694483	37.4031	-0.265828	0.616406	-0.431256	0.666283	0.989062	SINE/B4	ID_B1	NA	chr2	90694313	90694483	+
chr2_90694860_90695052	29.362	-0.0570693	0.635243	-0.0898385	0.928416	0.99897	SINE/B2	B3A	NA	chr2	90694860	90695052	+
chr2_90695990_90696201	30.3131	0.240138	0.628912	0.381831	0.702586	0.992732	SINE/B4	B4A	NA	chr2	90695990	90696201	+
chr2_90696202_90696348	10.4205	0.245366	0.983956	0.249366	0.803077	0.99897	SINE/B4	RSINE1	NA	chr2	90696202	90696348	+
chr2_90696398_90696467	19.8292	0.034666	0.759842	0.0456226	0.963611	0.99897	SINE/B4	B4A	NA	chr2	90696398	90696467	+
chr2_90696798_90696922	9.85999	0.140296	1.01098	0.138772	0.88963	0.99897	SINE/Alu	B1_Mm	NA	chr2	90696798	90696922	+
chr2_90700663_90700746	13.1741	-0.195744	0.89563	-0.218555	0.826997	0.99897	SINE/Alu	B1F	NA	chr2	90700663	90700746	+
chr2_90701068_90701203	16.8477	-0.530482	0.80108	-0.662209	0.507837	0.929764	SINE/B2	B3A	NA	chr2	90701068	90701203	+
chr2_90701512_90701727	24.9817	0.239772	0.680847	0.352167	0.724713	0.996193	SINE/B4	B4	NA	chr2	90701512	90701727	+
chr2_90703232_90703409	14.7308	0.316246	0.848249	0.372822	0.709281	0.993751	SINE/B2	B3A	NA	chr2	90703232	90703409	+
chr2_90707137_90707344	10.8735	-0.565565	0.987959	-0.572458	0.567012	0.958521	SINE/B2	B3	NA	chr2	90707137	90707344	+
chr2_90709190_90709383	42.6687	0.110685	0.641492	0.172543	0.86301	0.99897	SINE/B2	B3A	NA	chr2	90709190	90709383	+
chr2_90710805_90710979	41.8342	-0.309567	0.586066	-0.528211	0.597353	0.97	SINE/B2	B2_Mm1t	NA	chr2	90710805	90710979	+
chr2_90722436_90722616	19.2577	0.44327	0.768384	0.576886	0.564017	0.957879	SINE/B4	B4A	NA	chr2	90722436	90722616	+
chr2_90724250_90724392	11.941	0.241481	0.956934	0.252348	0.800772	0.99897	SINE/Alu	B1_Mus1	NA	chr2	90724250	90724392	+
chr2_90724507_90724682	11.7152	0.442323	0.930792	0.475212	0.634636	0.983117	SINE/B2	B2_Mm2	NA	chr2	90724507	90724682	+
chr2_90727017_90727131	10.5866	-0.455109	1.00102	-0.454644	0.649365	0.986163	SINE/B2	B3	NA	chr2	90727017	90727131	+
chr2_90728625_90728801	16.1872	-0.302926	0.849737	-0.356494	0.721471	0.995657	SINE/B2	B3	NA	chr2	90728625	90728801	+
chr2_90729024_90729175	12.2267	-0.433449	0.943966	-0.459178	0.646106	0.986163	SINE/B4	RSINE1	NA	chr2	90729024	90729175	+
chr2_90736925_90737110	55.0526	0.241198	0.526441	0.458168	0.646832	0.986163	SINE/B2	B3A	NA	chr2	90736925	90737110	+
chr2_90737217_90737253	10.2192	0.0348252	1.03786	0.0335547	0.973232	0.999054	SINE/B4	ID_B1	NA	chr2	90737217	90737253	+
chr2_90737526_90737682	26.3965	-0.0132932	0.661859	-0.0200846	0.983976	0.999528	SINE/Alu	B1_Mur2	NA	chr2	90737526	90737682	+
chr2_90737849_90737944	18.0622	-0.265382	0.780004	-0.340231	0.733683	0.997283	SINE/B2	B3A	NA	chr2	90737849	90737944	+
chr2_90737958_90738019	18.0596	0.0219825	0.795798	0.0276232	0.977963	0.99926	SINE/Alu	PB1D9	NA	chr2	90737958	90738019	+
chr2_90738334_90738597	66.8231	0.274091	0.518502	0.52862	0.597069	0.969922	SINE/B4	B4	NA	chr2	90738334	90738597	+
chr2_90738641_90738816	15.1858	0.50352	0.897399	0.561088	0.574737	0.960563	SINE/B2	B2_Mm2	NA	chr2	90738641	90738816	+
chr2_90744306_90744476	18.3019	-0.355492	0.798369	-0.445273	0.656123	0.987022	LTR/ERVL	ERVL-B4-int	NA	chr2	90744306	90744476	-
chr2_90750541_90750751	13.2351	-0.729528	0.903406	-0.807531	0.419361	0.85407	SINE/B2	B3	NA	chr2	90750541	90750751	+
chr2_90753386_90753625	15.7885	0.169611	0.824371	0.205746	0.83699	0.99897	LTR/ERVK	RLTR42-int	NA	chr2	90753386	90753625	+
chr2_90753761_90753940	16.7661	0.185715	0.802252	0.231492	0.816933	0.99897	DNA/hAT-Charlie	URR1A	NA	chr2	90753761	90753940	+
chr2_90754689_90754849	13.0955	-0.936989	0.89865	-1.04266	0.297105	0.658778	SINE/B2	B3A	NA	chr2	90754689	90754849	+
chr2_90756715_90756885	16.0075	-0.412897	0.86301	-0.478438	0.632339	0.982331	SINE/B2	B2_Mm2	NA	chr2	90756715	90756885	+
chr2_90759233_90759372	15.6681	-0.58905	0.829344	-0.71026	0.477543	0.909813	SINE/Alu	B1F	NA	chr2	90759233	90759372	+
chr2_90759475_90759625	19.2359	0.0615767	0.756491	0.0813978	0.935126	0.99897	SINE/B4	RSINE1	NA	chr2	90759475	90759625	+
chr2_90759832_90759903	13.2776	-0.018025	0.893757	-0.0201677	0.98391	0.999498	LINE/L1	L1ME3G	NA	chr2	90759832	90759903	+
chr2_90760923_90761054	18.1491	0.156134	0.788988	0.197891	0.84313	0.99897	SINE/Alu	B1_Mus1	NA	chr2	90760923	90761054	+
chr2_90761918_90762050	15.7684	-0.0280678	0.818736	-0.0342818	0.972652	0.998974	SINE/B4	RSINE1	NA	chr2	90761918	90762050	+
chr2_90769003_90769130	22.0004	0.197713	0.752752	0.262654	0.792817	0.99897	SINE/B2	B2_Mm2	NA	chr2	90769003	90769130	+
chr2_90770620_90770765	14.0411	0.0229601	0.913093	0.0251454	0.979939	0.999298	LTR/ERV1	MLTR12	NA	chr2	90770620	90770765	+
chr2_90770869_90771003	11.9261	0.990804	0.978495	1.01258	0.311261	0.688166	LTR/ERV1	MLTR12	NA	chr2	90770869	90771003	+
chr2_90770993_90771077	12.9832	-0.995437	0.955302	-1.04201	0.297406	0.659746	SINE/Alu	B1_Mus1	NA	chr2	90770993	90771077	+
chr2_90772149_90772208	13.2384	-0.0680194	0.885178	-0.0768426	0.938749	0.99897	SINE/Alu	B1_Mur4	NA	chr2	90772149	90772208	+
chr2_90774665_90774746	17.9915	-0.49028	0.780136	-0.628455	0.529706	0.942678	SINE/MIR	MIR3	NA	chr2	90774665	90774746	+
chr2_90776558_90776923	19.1273	-0.750387	0.763081	-0.983364	0.325428	0.714154	LTR/ERVL-MaLR	MTA_Mm	NA	chr2	90776558	90776923	+
chr2_90786881_90787068	122.485	0.235468	0.488813	0.481713	0.63001	0.981228	SINE/B2	B2_Mm1a	NA	chr2	90786881	90787068	-
chr2_90838190_90838377	23.7738	0.794121	0.753388	1.05407	0.291853	0.648871	SINE/B2	B2_Mm1a	NA	chr2	90838190	90838377	+
chr2_90841584_90841776	20.9787	0.959995	0.740782	1.29592	0.195002	0.421309	SINE/B2	B2_Mm1a	NA	chr2	90841584	90841776	+
chr2_90848545_90848614	14.104	-0.150272	0.929814	-0.161615	0.871609	0.99897	DNA/hAT-Charlie	UCON34	NA	chr2	90848545	90848614	+
chr2_90856604_90856720	9.93354	-0.213828	1.06898	-0.200031	0.841457	0.99897	SINE/B4	ID_B1	NA	chr2	90856604	90856720	+
chr2_90858345_90858554	22.095	-0.252386	0.775783	-0.325331	0.74493	0.997999	SINE/B4	ID_B1	NA	chr2	90858345	90858554	+
chr2_90895554_90895597	18.8761	-0.676061	0.844778	-0.800282	0.423547	0.858277	DNA/TcMar-Tigger	Tigger19b	NA	chr2	90895554	90895597	-
chr2_90896448_90896573	20.0377	-0.158137	0.742744	-0.212909	0.831398	0.99897	SINE/B4	B4	NA	chr2	90896448	90896573	-
chr2_90896587_90896703	10.1505	0.620211	1.05507	0.587839	0.55664	0.953439	SINE/B4	B4	NA	chr2	90896587	90896703	-
chr2_90896838_90897064	14.0686	-0.267453	0.965656	-0.276965	0.781807	0.99897	SINE/B4	B4A	NA	chr2	90896838	90897064	-
chr2_90897374_90897486	24.123	-0.332221	0.741988	-0.447744	0.654338	0.986854	SINE/Alu	B1_Mur3	NA	chr2	90897374	90897486	-
chr2_90899215_90899339	15.2505	0.0459467	0.863715	0.0531966	0.957575	0.99897	SINE/B4	RSINE1	NA	chr2	90899215	90899339	-
chr2_90900411_90900603	29.1526	-0.0845542	0.644488	-0.131196	0.89562	0.99897	SINE/B2	B2_Mm1t	NA	chr2	90900411	90900603	-
chr2_90901686_90901815	17.4095	0.730266	0.8311	0.878674	0.379578	0.802585	SINE/Alu	B1_Mur2	NA	chr2	90901686	90901815	-
chr2_90902129_90902344	28.404	0.354169	0.673455	0.525898	0.598959	0.970608	SINE/B4	ID_B1	NA	chr2	90902129	90902344	-
chr2_90903053_90903255	65.739	-0.0603728	0.493474	-0.122342	0.902628	0.99897	SINE/B2	B3	NA	chr2	90903053	90903255	-
chr2_90903331_90903502	10.7184	0.0181233	0.982361	0.0184487	0.985281	0.999676	SINE/B2	B2_Mm2	NA	chr2	90903331	90903502	+
chr2_90912732_90912875	26.387	-0.0715582	0.691822	-0.103434	0.917618	0.99897	SINE/Alu	B1F2	NA	chr2	90912732	90912875	-
chr2_90913133_90913197	12.411	0.286809	0.929402	0.308595	0.757629	0.998171	SINE/ID	ID4_	NA	chr2	90913133	90913197	-
chr2_90915435_90915575	18.8278	-0.0482113	0.819238	-0.058849	0.953072	0.99897	SINE/B4	ID_B1	NA	chr2	90915435	90915575	-
chr2_90916021_90916226	27.2807	0.762519	0.667395	1.14253	0.253233	0.564348	SINE/B4	ID_B1	NA	chr2	90916021	90916226	-
chr2_90916481_90916608	16.5957	0.198692	0.826307	0.240458	0.809975	0.99897	SINE/B4	ID_B1	NA	chr2	90916481	90916608	-
chr2_90916746_90916780	10.9199	0.339858	1.01757	0.33399	0.738387	0.997283	LTR/ERVL-MaLR	ORR1A3	NA	chr2	90916746	90916780	-
chr2_90916994_90917117	21.6547	-0.336511	0.752364	-0.447271	0.654679	0.986869	SINE/Alu	B1F1	NA	chr2	90916994	90917117	-
chr2_90930983_90931184	22.9755	0.343791	0.711861	0.482947	0.629133	0.981228	SINE/B2	B2_Mm2	NA	chr2	90930983	90931184	+
chr2_90942269_90942362	12.8211	0.0809564	0.931969	0.086866	0.930778	0.99897	SINE/MIR	MIRc	NA	chr2	90942269	90942362	+
chr2_90947109_90947290	10.3556	0.19076	1.02936	0.185318	0.852979	0.99897	SINE/B2	B3	NA	chr2	90947109	90947290	+
chr2_90950891_90951100	9.92811	0.366134	1.06809	0.342792	0.731755	0.997283	Other	RMER1A	NA	chr2	90950891	90951100	+
chr2_90964010_90964197	290.656	-0.29551	0.35651	-0.828898	0.407162	0.839955	SINE/B2	B2_Mm1t	NA	chr2	90964010	90964197	-
chr2_91000695_91000825	13.5811	-0.432467	0.872814	-0.495486	0.620257	0.978787	SINE/Alu	B1_Mus1	NA	chr2	91000695	91000825	+
chr2_91004043_91004223	17.0389	-0.069139	0.835599	-0.0827419	0.934057	0.99897	SINE/B2	B3	NA	chr2	91004043	91004223	+
chr2_91004251_91004376	14.1852	0.647109	0.912315	0.709304	0.478136	0.910529	SINE/Alu	PB1	NA	chr2	91004251	91004376	+
chr2_91005377_91005499	20.5275	0.046545	0.755469	0.0616108	0.950873	0.99897	SINE/Alu	B1F	NA	chr2	91005377	91005499	+
chr2_91005847_91005987	19.409	0.445734	0.776068	0.574349	0.565731	0.95849	SINE/Alu	B1_Mur2	NA	chr2	91005847	91005987	+
chr2_91006108_91006226	27.3286	0.104135	0.668762	0.155713	0.876259	0.99897	SINE/Alu	B1_Mur1	NA	chr2	91006108	91006226	+
chr2_91007247_91007435	44.2028	-0.16946	0.549054	-0.30864	0.757595	0.998171	SINE/B2	B2_Mm1a	NA	chr2	91007247	91007435	+
chr2_91008657_91008838	28.2495	-0.275303	0.659402	-0.417504	0.676309	0.989794	SINE/B2	B3A	NA	chr2	91008657	91008838	+
chr2_91009439_91009553	12.3484	-0.14914	0.930562	-0.160269	0.872669	0.99897	SINE/MIR	MIRb	NA	chr2	91009439	91009553	+
chr2_91009713_91009922	12.4517	0.137073	0.903694	0.151681	0.879439	0.99897	SINE/B2	B3	NA	chr2	91009713	91009922	+
chr2_91009953_91010077	19.7693	0.252649	0.753927	0.33511	0.737542	0.997283	SINE/Alu	B1_Mus1	NA	chr2	91009953	91010077	+
chr2_91012117_91012238	15.3604	-0.10253	0.841317	-0.121869	0.903003	0.99897	SINE/Alu	B1_Mur2	NA	chr2	91012117	91012238	+
chr2_91012263_91012295	12.0906	-0.019744	0.91755	-0.0215181	0.982832	0.99936	SINE/Alu	B1_Mus1	NA	chr2	91012263	91012295	+
chr2_91012944_91013063	15.5139	0.182702	0.831752	0.21966	0.826136	0.99897	SINE/MIR	MIRc	NA	chr2	91012944	91013063	+
chr2_91026830_91027674	14.9043	0.348785	0.851745	0.409494	0.682177	0.990682	LTR/ERVL-MaLR	MTB_Mm	NA	chr2	91026830	91027674	-
chr2_91028331_91028978	17.5201	-0.891426	0.80398	-1.10877	0.267531	0.595657	LTR/ERVL-MaLR	MTB_Mm-int	NA	chr2	91028331	91028978	-
chr2_91029293_91029671	11.4976	-0.184243	0.974016	-0.189158	0.849969	0.99897	LTR/ERVL-MaLR	MTB_Mm-int	NA	chr2	91029293	91029671	-
chr2_91029972_91030096	24.6641	-0.131973	0.700171	-0.188487	0.850495	0.99897	SINE/Alu	B1_Mus1	NA	chr2	91029972	91030096	-
chr2_91031208_91031558	89.7279	-0.40104	0.481286	-0.833268	0.404693	0.836325	LTR/ERVL-MaLR	MTB_Mm	NA	chr2	91031208	91031558	-
chr2_91033140_91033302	10.0376	0.844892	1.01165	0.835163	0.403626	0.835104	SINE/B2	B2_Mm2	NA	chr2	91033140	91033302	-
chr2_91221835_91221973	11.2537	0.784713	0.991846	0.791164	0.428848	0.865302	SINE/Alu	B1_Mus1	NA	chr2	91221835	91221973	-
chr2_91224632_91224818	81.5328	0.182731	0.562882	0.324635	0.745457	0.997999	SINE/B2	B2_Mm2	NA	chr2	91224632	91224818	-
chr2_91231023_91231198	12.3791	-0.430498	0.908441	-0.473887	0.635581	0.983465	SINE/B2	B2_Mm2	NA	chr2	91231023	91231198	+
chr2_91237487_91237663	19.2001	0.416274	0.763776	0.545021	0.585739	0.963867	SINE/B2	B2_Mm2	NA	chr2	91237487	91237663	+
chr2_91237872_91238062	26.0285	0.229599	0.684887	0.335236	0.737447	0.997283	SINE/B2	B2_Mm1a	NA	chr2	91237872	91238062	+
chr2_91240239_91240423	26.4401	-0.507402	0.716046	-0.708616	0.478563	0.910785	SINE/B2	B2_Mm1a	NA	chr2	91240239	91240423	-
chr2_91266762_91266922	10.9762	-0.128426	1.02273	-0.125572	0.900071	0.99897	SINE/B4	RSINE1	NA	chr2	91266762	91266922	+
chr2_91267741_91267868	15.4216	-0.1148	0.896954	-0.127988	0.898158	0.99897	SINE/MIR	MIRb	NA	chr2	91267741	91267868	+
chr2_91269602_91269731	19.4377	-0.317103	0.949411	-0.334	0.73838	0.997283	SINE/MIR	MIRb	NA	chr2	91269602	91269731	+
chr2_91270990_91271174	12.6163	0.399629	0.9315	0.429017	0.667911	0.989541	SINE/B4	ID_B1	NA	chr2	91270990	91271174	+
chr2_91297292_91297366	20.952	-0.382305	0.7346	-0.520426	0.602766	0.971995	SINE/B2	B2_Mm2	NA	chr2	91297292	91297366	+
chr2_91297486_91297681	30.6281	0.252079	0.636117	0.396278	0.6919	0.991335	SINE/B2	B2_Mm1t	NA	chr2	91297486	91297681	-
chr2_91369985_91370158	1014.02	-0.052579	0.389443	-0.135011	0.892603	0.99897	SINE/B2	B2_Mm1a	NA	chr2	91369985	91370158	-
chr2_91419225_91419419	29.9956	-0.528463	0.64485	-0.819512	0.412494	0.846144	SINE/B2	B2_Mm1t	NA	chr2	91419225	91419419	-
chr2_91422537_91422722	15.157	0.396599	0.865282	0.458346	0.646704	0.986163	SINE/B2	B2_Mm2	NA	chr2	91422537	91422722	+
chr2_91528086_91528235	14.1134	0.0416273	0.870451	0.0478226	0.961858	0.99897	SINE/B2	B3	NA	chr2	91528086	91528235	+
chr2_91528574_91528661	11.0787	0.320138	0.960096	0.333444	0.738799	0.997283	LINE/RTE-BovB	MamRTE1	NA	chr2	91528574	91528661	+
chr2_91528922_91529061	18.36	0.446224	0.786169	0.567593	0.570311	0.959768	SINE/Alu	B1F	NA	chr2	91528922	91529061	+
chr2_91529338_91529655	23.995	-0.18404	0.689565	-0.266893	0.789551	0.99897	LTR/ERVL-MaLR	ORR1A2	NA	chr2	91529338	91529655	+
chr2_91529660_91530051	21.0968	0.0234055	0.749444	0.0312305	0.975086	0.999138	LTR/ERVL-MaLR	ORR1A2-int	NA	chr2	91529660	91530051	+
chr2_91530231_91530657	17.6085	-0.108543	0.786455	-0.138015	0.890228	0.99897	LTR/ERVL-MaLR	ORR1A2-int	NA	chr2	91530231	91530657	+
chr2_91551425_91551605	19.1508	-0.550239	0.75647	-0.727377	0.466995	0.899953	SINE/B2	B2_Mm2	NA	chr2	91551425	91551605	+
chr2_91553522_91553629	11.8559	-0.761834	0.945085	-0.806102	0.420184	0.855029	SINE/Alu	PB1D7	NA	chr2	91553522	91553629	+
chr2_91554274_91554381	16.0617	-1.53989	0.846549	-1.81903	0.0689075	0.0899394	SINE/B2	B2_Mm2	NA	chr2	91554274	91554381	+
chr2_91556174_91556395	12.9278	-0.15199	0.898584	-0.169143	0.865684	0.99897	LINE/L1	L1MdMus_I	NA	chr2	91556174	91556395	+
chr2_91556774_91556981	12.848	-0.150803	0.916222	-0.164592	0.869265	0.99897	SINE/B2	B3	NA	chr2	91556774	91556981	+
chr2_91561015_91561161	12.6233	-0.0584178	0.927664	-0.062973	0.949788	0.99897	SINE/Alu	B1_Mus1	NA	chr2	91561015	91561161	+
chr2_91563529_91563617	10.1336	-0.309262	0.99315	-0.311395	0.7555	0.998151	SINE/B4	RSINE1	NA	chr2	91563529	91563617	+
chr2_91563687_91563892	13.6319	-1.00286	0.882951	-1.13581	0.256037	0.56966	SINE/B2	B3	NA	chr2	91563687	91563892	+
chr2_91566399_91566540	14.9166	-0.344229	0.837838	-0.410854	0.68118	0.990682	SINE/Alu	B1_Mus1	NA	chr2	91566399	91566540	+
chr2_91566863_91566999	16.8184	-0.911594	0.836692	-1.08952	0.275924	0.614422	SINE/B4	RSINE1	NA	chr2	91566863	91566999	+
chr2_91568331_91568483	10.0392	-0.252992	0.995852	-0.254046	0.79946	0.99897	SINE/Alu	B1_Mus1	NA	chr2	91568331	91568483	+
chr2_91569434_91569627	14.4896	0.137774	0.846622	0.162733	0.870728	0.99897	SINE/B2	B2_Mm2	NA	chr2	91569434	91569627	+
chr2_91574790_91574925	11.0652	-0.498911	0.958273	-0.520635	0.602621	0.971795	SINE/Alu	B1_Mur4	NA	chr2	91574790	91574925	+
chr2_91576360_91576497	10.0034	-0.274693	1.06394	-0.258186	0.796264	0.99897	SINE/Alu	B1F1	NA	chr2	91576360	91576497	+
chr2_91576503_91576701	12.9807	-1.15545	0.998641	-1.15702	0.247263	0.550542	SINE/B2	B3A	NA	chr2	91576503	91576701	+
chr2_91577389_91577468	13.6061	-0.354923	0.875707	-0.405298	0.685258	0.991037	SINE/ID	ID4	NA	chr2	91577389	91577468	+
chr2_91579070_91579197	16.5566	-0.339447	0.801002	-0.423778	0.671728	0.98978	SINE/Alu	B1_Mur1	NA	chr2	91579070	91579197	+
chr2_91579800_91579946	13.4612	-0.377669	0.902995	-0.418241	0.675771	0.989794	SINE/Alu	B1_Mus2	NA	chr2	91579800	91579946	+
chr2_91583248_91583534	17.7295	0.0983281	0.779439	0.126152	0.899611	0.99897	LTR/ERVL-MaLR	MTE2b	NA	chr2	91583248	91583534	+
chr2_91584457_91584609	10.5263	-0.579132	0.990721	-0.584556	0.558846	0.954612	SINE/Alu	PB1D10	NA	chr2	91584457	91584609	+
chr2_91586884_91587008	14.0907	0.274281	0.877233	0.312666	0.754535	0.997999	SINE/Alu	B1_Mus1	NA	chr2	91586884	91587008	+
chr2_91588387_91588526	10.5889	-0.0541775	0.995161	-0.0544409	0.956584	0.99897	SINE/Alu	B1_Mus2	NA	chr2	91588387	91588526	+
chr2_91589336_91589536	122.249	-0.283829	0.427738	-0.663558	0.506973	0.92887	SINE/B2	B3	NA	chr2	91589336	91589536	+
chr2_91591913_91591996	11.2919	-0.195921	1.00693	-0.194574	0.845727	0.99897	SINE/Alu	B1_Mur1	NA	chr2	91591913	91591996	+
chr2_91593569_91593682	12.5682	-1.12414	0.949062	-1.18448	0.236223	0.524711	SINE/B2	B3A	NA	chr2	91593569	91593682	+
chr2_91594451_91594567	12.4523	-0.525027	0.92205	-0.569412	0.569076	0.959188	SINE/Alu	B1F1	NA	chr2	91594451	91594567	+
chr2_91602307_91602454	15.1593	-0.329603	0.841046	-0.391896	0.695135	0.992145	SINE/Alu	B1_Mur4	NA	chr2	91602307	91602454	+
chr2_91603545_91603718	13.3231	-0.228519	0.905825	-0.252278	0.800826	0.99897	SINE/B2	B2_Mm2	NA	chr2	91603545	91603718	+
chr2_91604118_91604270	20.5467	0.72382	0.737246	0.981789	0.326204	0.715018	DNA/hAT-Charlie	URR1A	NA	chr2	91604118	91604270	+
chr2_91613169_91613315	16.4947	-0.258591	0.812721	-0.318179	0.750349	0.997999	SINE/Alu	B1_Mus1	NA	chr2	91613169	91613315	+
chr2_91614256_91614494	14.519	0.0566666	0.915747	0.0618802	0.950658	0.99897	SINE/B4	B4A	NA	chr2	91614256	91614494	+
chr2_91616588_91616773	13.241	0.0695489	0.890259	0.0781222	0.937731	0.99897	LINE/L2	L2	NA	chr2	91616588	91616773	+
chr2_91617336_91617520	11.4558	0.202251	0.955161	0.211745	0.832306	0.99897	SINE/B4	ID_B1	NA	chr2	91617336	91617520	+
chr2_91642779_91643064	27.8005	0.261063	0.691067	0.377768	0.705603	0.993359	LTR/ERVL-MaLR	ORR1A2	NA	chr2	91642779	91643064	-
chr2_91648446_91648615	23.6447	-0.261548	0.716644	-0.364962	0.71514	0.994338	SINE/Alu	B1_Mus2	NA	chr2	91648446	91648615	-
chr2_91651303_91651401	11.6485	0.035732	0.950029	0.0376115	0.969997	0.99897	DNA/hAT-Charlie	Charlie4z	NA	chr2	91651303	91651401	+
chr2_91704673_91704972	11.4542	-0.263662	1.02439	-0.257385	0.796881	0.99897	LINE/L1	L1MB3	NA	chr2	91704673	91704972	-
chr2_91721609_91721757	15.2777	-0.207794	0.831524	-0.249895	0.802669	0.99897	SINE/Alu	B1_Mm	NA	chr2	91721609	91721757	+
chr2_91732990_91733099	10.8741	-0.687712	0.985224	-0.698026	0.485161	0.916251	SINE/Alu	PB1D10	NA	chr2	91732990	91733099	+
chr2_91734438_91734630	106.736	0.0572595	0.509817	0.112314	0.910575	0.99897	SINE/B2	B2_Mm1a	NA	chr2	91734438	91734630	-
chr2_91736231_91736633	14.4243	0.709593	0.911555	0.778443	0.436308	0.87201	LTR/ERVL-MaLR	MTB	NA	chr2	91736231	91736633	+
chr2_91752352_91752545	77.8846	-0.0187652	0.51282	-0.0365922	0.97081	0.99897	SINE/B2	B2_Mm1a	NA	chr2	91752352	91752545	-
chr2_91762094_91762294	11.8486	0.550083	0.929236	0.591973	0.553868	0.95229	SINE/B2	B2_Mm2	NA	chr2	91762094	91762294	-
chr2_91795652_91795846	14.3461	-0.548347	0.885049	-0.619567	0.535543	0.945569	SINE/B2	B2_Mm1t	NA	chr2	91795652	91795846	-
chr2_91910507_91910686	12.676	0.15378	0.903961	0.170118	0.864917	0.99897	SINE/B2	B3A	NA	chr2	91910507	91910686	+
chr2_91930325_91930435	13.7048	0.555708	0.883489	0.628992	0.529354	0.942076	SINE/Alu	B1F	NA	chr2	91930325	91930435	-
chr2_91941143_91941320	10.2529	-0.26264	0.999502	-0.26277	0.792728	0.99897	SINE/B2	B2_Mm2	NA	chr2	91941143	91941320	-
chr2_91953290_91953413	10.0143	0.437531	1.04289	0.419537	0.674824	0.989794	SINE/B4	ID_B1	NA	chr2	91953290	91953413	-
chr2_91960976_91961119	12.2541	0.470148	0.917769	0.512273	0.60846	0.973659	SINE/Alu	B1_Mm	NA	chr2	91960976	91961119	+
chr2_92040613_92040803	16.8896	0.0954924	0.798546	0.119583	0.904814	0.99897	SINE/B2	B2_Mm1t	NA	chr2	92040613	92040803	+
chr2_92134972_92135164	72.2026	-0.839296	0.484854	-1.73103	0.083447	0.122613	SINE/B2	B2_Mm1a	NA	chr2	92134972	92135164	+
chr2_92161604_92161781	17.3692	0.310528	0.786517	0.394814	0.69298	0.991411	SINE/B2	B2_Mm2	NA	chr2	92161604	92161781	+
chr2_92180503_92180652	12.2415	0.190531	0.910936	0.20916	0.834323	0.99897	SINE/Alu	B1_Mus2	NA	chr2	92180503	92180652	+
chr2_92216201_92216392	12.7308	-0.487896	0.960385	-0.508021	0.611438	0.97451	SINE/B2	B2_Mm2	NA	chr2	92216201	92216392	+
chr2_92235311_92235560	10.1541	0.00582325	1.08653	0.00535949	0.995724	0.999983	LINE/L1	Lx5c	NA	chr2	92235311	92235560	+
chr2_92261788_92261934	18.1337	0.271388	0.823595	0.329516	0.741766	0.997999	SINE/Alu	B1_Mus1	NA	chr2	92261788	92261934	-
chr2_92330248_92330381	24.2317	0.308607	0.699649	0.441089	0.659149	0.987631	SINE/Alu	B1_Mus1	NA	chr2	92330248	92330381	+
chr2_92352949_92353078	17.1049	-0.543618	0.852737	-0.637498	0.5238	0.938472	SINE/Alu	B1_Mus2	NA	chr2	92352949	92353078	+
chr2_92354986_92355069	19.9741	-0.662065	0.750201	-0.882517	0.377497	0.799796	DNA?	Eulor5A	NA	chr2	92354986	92355069	+
chr2_92376913_92377058	10.3731	1.02132	1.01277	1.00844	0.313244	0.691777	SINE/Alu	B1_Mus1	NA	chr2	92376913	92377058	+
chr2_92471689_92472243	10.3137	-0.836561	0.999774	-0.836751	0.402733	0.833957	LTR/ERVK	RLTR12E	NA	chr2	92471689	92472243	-
chr2_93189581_93189690	17.9851	-0.226517	0.816382	-0.277464	0.781424	0.99897	SINE/Alu	PB1D10	NA	chr2	93189581	93189690	+
chr2_93195732_93195917	15.1671	-0.990416	0.887664	-1.11576	0.264527	0.589177	LINE/L1	L1ME2	NA	chr2	93195732	93195917	+
chr2_93760135_93761696	10.0175	0.515924	1.00625	0.512719	0.608148	0.973616	LINE/L1	L1M2	NA	chr2	93760135	93761696	-
chr2_93868729_93868901	47.8329	-0.115354	0.535261	-0.215511	0.829369	0.99897	DNA/hAT-Charlie	RMER30	NA	chr2	93868729	93868901	-
chr2_93911906_93912089	69.151	0.36425	0.544382	0.669108	0.503426	0.927032	SINE/B2	B2_Mm1a	NA	chr2	93911906	93912089	-
chr2_93989447_93989815	13.6689	-0.0426021	0.877561	-0.048546	0.961281	0.99897	LTR/ERVL-MaLR	MTB_Mm	NA	chr2	93989447	93989815	-
chr2_93997242_93997367	10.8259	-0.477515	0.967154	-0.493732	0.621496	0.978787	SINE/Alu	B1_Mur1	NA	chr2	93997242	93997367	-
chr2_93999342_93999650	16.8305	-0.199272	0.820217	-0.24295	0.808044	0.99897	SINE/B4	B4	NA	chr2	93999342	93999650	-
chr2_94000848_94000966	9.96598	-0.851769	1.08993	-0.781492	0.434513	0.870719	SINE/Alu	PB1D10	NA	chr2	94000848	94000966	-
chr2_94046345_94046417	15.5312	-0.713421	0.835112	-0.854282	0.392949	0.82192	SINE/ID	ID4	NA	chr2	94046345	94046417	-
chr2_94063590_94063739	14.4527	-1.39322	0.875149	-1.59198	0.111389	0.192384	SINE/B4	ID_B1	NA	chr2	94063590	94063739	-
chr2_94065015_94065128	15.3328	0.167125	0.829767	0.201411	0.840377	0.99897	SINE/Alu	PB1D9	NA	chr2	94065015	94065128	-
chr2_94069110_94069535	14.131	0.639	0.903941	0.706905	0.479626	0.911547	LTR/ERVK	RMER19C	NA	chr2	94069110	94069535	-
chr2_94070178_94070562	12.4181	-0.861072	0.943449	-0.912686	0.361408	0.775962	LTR/ERVL-MaLR	MTE2b	NA	chr2	94070178	94070562	-
chr2_94077548_94078115	13.3193	-0.263773	0.880307	-0.299638	0.764453	0.99897	LINE/L1	L1MdF_V	NA	chr2	94077548	94078115	-
chr2_94095239_94095503	9.97245	0.0938967	1.00556	0.0933778	0.925603	0.99897	LINE/L1	L1MC4	NA	chr2	94095239	94095503	-
chr2_94099804_94100077	10.0016	-0.709348	1.00317	-0.707104	0.479502	0.911392	LTR/ERVL-MaLR	ORR1B1	NA	chr2	94099804	94100077	-
chr2_94150540_94150801	12.1112	-0.43851	0.925785	-0.473663	0.63574	0.983465	LTR/ERVL-MaLR	MTD	NA	chr2	94150540	94150801	-
chr2_94154849_94154995	12.6817	-0.200412	0.97543	-0.20546	0.837213	0.99897	SINE/Alu	B1_Mus1	NA	chr2	94154849	94154995	-
chr2_94155241_94155582	15.2687	-0.480839	0.84738	-0.567442	0.570414	0.959768	LTR/ERVL-MaLR	MTD	NA	chr2	94155241	94155582	-
chr2_94408209_94408586	15.169	-0.771662	1.01251	-0.762131	0.445982	0.88142	LTR/ERV1	RLTR41	NA	chr2	94408209	94408586	+
chr2_94417583_94417678	18.764	0.155886	0.7647	0.203852	0.838469	0.99897	SINE/Alu	PB1D10	NA	chr2	94417583	94417678	-
chr2_94419396_94419631	23.074	-0.0728771	0.703496	-0.103593	0.917493	0.99897	SINE/B4	B4A	NA	chr2	94419396	94419631	-
chr2_94420090_94420197	20.5112	0.585716	0.821586	0.712909	0.475902	0.90882	SINE/Alu	PB1D7	NA	chr2	94420090	94420197	-
chr2_94421694_94421783	18.3434	0.29512	0.773873	0.381355	0.70294	0.992782	SINE/Alu	PB1D11	NA	chr2	94421694	94421783	-
chr2_94424514_94424666	12.6534	-0.240196	0.911741	-0.263448	0.792206	0.99897	SINE/B4	RSINE1	NA	chr2	94424514	94424666	-
chr2_94428349_94428475	18.5145	0.155359	0.764384	0.203247	0.838942	0.99897	SINE/B4	RSINE1	NA	chr2	94428349	94428475	-
chr2_94428511_94428705	19.0457	0.260326	0.758454	0.343232	0.731424	0.997283	SINE/B2	B3A	NA	chr2	94428511	94428705	-
chr2_94428754_94428867	21.5541	0.615878	0.733581	0.83955	0.401161	0.832468	SINE/Alu	PB1	NA	chr2	94428754	94428867	-
chr2_94431306_94431508	11.6051	-0.650711	0.955549	-0.680981	0.495883	0.922761	SINE/B4	B4A	NA	chr2	94431306	94431508	-
chr2_94801494_94809047	12.878	0.875596	0.899626	0.973288	0.33041	0.722767	LTR/ERV1	MMERGLN-int	NA	chr2	94801494	94809047	+
chr2_94884524_94891394	123.425	1.54794	0.43875	3.52806	0.000418611	6.17531e-06	LINE/L1	L1MdTf_II	NA	chr2	94884524	94891394	-
chr2_95088861_95095100	10.0551	0.986816	1.01321	0.973947	0.330083	0.722312	LINE/L1	L1MdA_IV	NA	chr2	95088861	95095100	-
chr2_95254289_95261106	59.3864	0.850089	0.509763	1.66762	0.0953916	0.151421	LINE/L1	L1MdA_II	NA	chr2	95254289	95261106	-
chr2_95413424_95414082	12.851	-0.00457355	0.918233	-0.00498082	0.996026	0.999983	LINE/L1	Lx2A1	NA	chr2	95413424	95414082	-
chr2_95414083_95419724	150.037	1.59639	0.411905	3.87562	0.000106354	3.94854e-07	LINE/L1	L1MdTf_I	NA	chr2	95414083	95419724	+
chr2_95419725_95420717	22.9857	1.91631	0.754547	2.53968	0.0110952	0.00348428	LINE/L1	L1MdTf_I	NA	chr2	95419725	95420717	+
chr2_95647918_95652658	12.6384	0.36161	0.935866	0.386391	0.699207	0.992615	LINE/L1	L1MdTf_III	NA	chr2	95647918	95652658	+
chr2_95703986_95707852	52.4868	-0.186571	0.529477	-0.352368	0.724562	0.996193	LINE/L1	L1MdA_II	NA	chr2	95703986	95707852	+
chr2_95793283_95799861	22.4119	0.583795	0.712175	0.819735	0.412367	0.845961	LINE/L1	L1MdA_II	NA	chr2	95793283	95799861	-
chr2_96028951_96029142	23.4387	-1.22691	0.750579	-1.63462	0.102129	0.167916	SINE/B2	B2_Mm1a	NA	chr2	96028951	96029142	+
chr2_96954688_96961006	12.3468	1.37339	0.95142	1.44352	0.148875	0.294755	LINE/L1	L1MdTf_I	NA	chr2	96954688	96961006	-
chr2_97240138_97246558	11.067	1.22016	0.980777	1.24408	0.213471	0.469912	LINE/L1	L1MdTf_I	NA	chr2	97240138	97246558	-
chr2_97321049_97327630	70.4287	0.124405	0.491087	0.253325	0.800017	0.99897	LINE/L1	L1MdA_I	NA	chr2	97321049	97327630	-
chr2_97670719_97676971	19.4735	0.238023	0.784322	0.303476	0.761527	0.998703	LINE/L1	L1MdGf_II	NA	chr2	97670719	97676971	-
chr2_97764797_97765789	13.2675	0.488925	0.893429	0.547246	0.58421	0.963711	LINE/L1	L1MdTf_I	NA	chr2	97764797	97765789	+
chr2_97895227_97901821	18.3823	-0.424697	0.80799	-0.525622	0.599151	0.970638	LINE/L1	L1MdA_III	NA	chr2	97895227	97901821	-
chr2_98129324_98133350	10.3646	0.605612	0.990291	0.611549	0.540836	0.946595	LINE/L1	L1MdA_III	NA	chr2	98129324	98133350	-
chr2_98190163_98196389	10.8292	1.01171	0.984946	1.02717	0.30434	0.674615	LINE/L1	L1MdTf_I	NA	chr2	98190163	98196389	-
chr2_98307408_98313054	18.4144	1.87673	0.831917	2.25591	0.0240761	0.0142985	LINE/L1	L1MdTf_I	NA	chr2	98307408	98313054	+
chr2_98428891_98434800	54.4742	2.19399	0.582843	3.76428	0.000167028	9.73626e-07	LINE/L1	L1MdTf_II	NA	chr2	98428891	98434800	+
chr2_98632080_98637849	13.4536	0.249328	0.874155	0.285222	0.775474	0.99897	LINE/L1	Lx4A	NA	chr2	98632080	98637849	+
chr2_98662235_98662993	21.8975	-1.06	0.759627	-1.39542	0.162889	0.334499	Satellite	GSAT_MM	NA	chr2	98662235	98662993	-
chr2_98664881_98665222	24.3104	-0.461276	0.745767	-0.618525	0.536229	0.945664	Satellite	SYNREP_MM	NA	chr2	98664881	98665222	+
chr2_98666545_98667332	47.9027	0.302308	0.546271	0.553404	0.579987	0.962691	Satellite	GSAT_MM	NA	chr2	98666545	98667332	+
chr2_98801506_98801893	12.5961	0.826751	0.907336	0.911185	0.362198	0.777256	LTR/ERVK	IAPLTR4_I	NA	chr2	98801506	98801893	-
chr2_99017908_99018099	18.0647	-0.162583	0.785108	-0.207084	0.835944	0.99897	SINE/B2	B2_Mm1t	NA	chr2	99017908	99018099	-
chr2_99051472_99056830	22.1411	1.18895	0.77461	1.5349	0.124809	0.22946	LTR/ERVL	MERVL-int	NA	chr2	99051472	99056830	+
chr2_99160969_99167608	10.0332	-0.488144	1.02375	-0.476821	0.633489	0.982778	LINE/L1	L1MdA_II	NA	chr2	99160969	99167608	-
chr2_99460747_99465286	12.566	1.03684	0.92116	1.12558	0.260343	0.578883	LINE/L1	L1MdTf_II	NA	chr2	99460747	99465286	-
chr2_99903114_99909732	20.6557	1.0564	0.783256	1.34873	0.177423	0.375422	LINE/L1	L1MdTf_I	NA	chr2	99903114	99909732	-
chr2_100605050_100608331	23.1253	-0.762827	0.73039	-1.04441	0.296295	0.657348	LINE/L1	L1MdA_I	NA	chr2	100605050	100608331	+
chr2_100897284_100903720	22.5406	2.46488	0.784241	3.14301	0.00167219	9.24219e-05	LINE/L1	L1MdTf_I	NA	chr2	100897284	100903720	-
chr2_101344241_101349667	34.3213	1.94096	0.651638	2.97858	0.00289589	0.000269092	LINE/L1	L1MdTf_I	NA	chr2	101344241	101349667	+
chr2_101669426_101669610	25.7021	0.206661	0.699424	0.295473	0.767633	0.99897	SINE/B2	B2_Mm2	NA	chr2	101669426	101669610	-
chr2_101681780_101681959	12.9048	0.545484	0.922525	0.591294	0.554323	0.952377	LINE/L1	L1M5	NA	chr2	101681780	101681959	+
chr2_101793509_101794089	10.8809	0.165105	0.972844	0.169714	0.865235	0.99897	LTR/ERVL	MT2B2	NA	chr2	101793509	101794089	-
chr2_101823897_101824348	16.94	-0.826393	0.966781	-0.854788	0.392669	0.821572	LTR/ERV1	RLTR41	NA	chr2	101823897	101824348	+
chr2_101896358_101896618	16.7212	-0.132802	0.811393	-0.163671	0.86999	0.99897	LTR/ERVL?	LTR87	NA	chr2	101896358	101896618	+
chr2_102462509_102462690	10.9918	0.355688	0.964257	0.368873	0.712223	0.993886	SINE/B2	B2_Mm2	NA	chr2	102462509	102462690	-
chr2_103028923_103029026	10.3312	-0.016738	0.987899	-0.0169431	0.986482	0.999676	SINE/MIR	MIR3	NA	chr2	103028923	103029026	-
chr2_103034786_103035181	22.7378	-0.114669	0.703826	-0.162922	0.87058	0.99897	LTR/ERVL-MaLR	MTA_Mm	NA	chr2	103034786	103035181	-
chr2_103038467_103038629	9.85743	-0.0444868	1.03078	-0.0431586	0.965575	0.99897	DNA/TcMar-Tigger	Tigger10	NA	chr2	103038467	103038629	-
chr2_103042574_103042953	13.6907	0.489489	0.915383	0.534737	0.592832	0.967731	LTR/ERVL-MaLR	MTA_Mm	NA	chr2	103042574	103042953	-
chr2_103047751_103048330	11.4498	0.00578853	0.939483	0.0061614	0.995084	0.999983	LTR/ERVK	MLTR31FA_MM	NA	chr2	103047751	103048330	-
chr2_103053976_103054393	13.4585	0.0928073	0.884815	0.104889	0.916464	0.99897	LTR/ERVK	RMER20B	NA	chr2	103053976	103054393	-
chr2_103055585_103056378	18.9424	0.0718778	0.759464	0.0946427	0.924599	0.99897	LINE/L1	L1MC5	NA	chr2	103055585	103056378	-
chr2_103056402_103056876	17.4556	-0.0273055	0.823092	-0.0331743	0.973536	0.999119	LINE/L1	L1MC5	NA	chr2	103056402	103056876	-
chr2_103066892_103067270	10.5816	0.521566	1.01672	0.512991	0.607958	0.973616	LTR/ERV1	RLTR41	NA	chr2	103066892	103067270	-
chr2_103069346_103069710	14.683	-0.00891875	0.889802	-0.0100233	0.992003	0.999676	LINE/L1	Lx8	NA	chr2	103069346	103069710	-
chr2_103069963_103070097	10.0301	0.149334	0.993764	0.150272	0.88055	0.99897	LTR/ERVL-MaLR	MLT1A	NA	chr2	103069963	103070097	-
chr2_103084329_103084516	524.672	-0.0161834	0.490691	-0.0329808	0.97369	0.999119	SINE/B2	B2_Mm1t	NA	chr2	103084329	103084516	-
chr2_103470646_103471414	14.7908	0.563832	0.861029	0.654835	0.512574	0.93294	Other	RMER1C	NA	chr2	103470646	103471414	-
chr2_103719820_103720037	17.8145	-0.973073	0.786909	-1.23658	0.216244	0.477205	LINE/L1	L1MdV_I	NA	chr2	103719820	103720037	-
chr2_103722622_103722744	19.8561	-0.114835	0.77574	-0.148033	0.882317	0.99897	SINE/Alu	B1_Mus2	NA	chr2	103722622	103722744	-
chr2_103734031_103734050	13.5639	-0.0293566	0.933161	-0.0314593	0.974903	0.999119	SINE/Alu	B1F	NA	chr2	103734031	103734050	-
chr2_103734190_103734319	41.3829	-0.374629	0.606701	-0.617486	0.536914	0.945745	SINE/Alu	PB1	NA	chr2	103734190	103734319	-
chr2_103735417_103735598	11.9877	-0.315472	0.938474	-0.336154	0.736755	0.997283	SINE/B2	B3	NA	chr2	103735417	103735598	-
chr2_103738995_103739261	13.9674	-0.292115	0.865157	-0.337643	0.735632	0.997283	SINE/B4	B4A	NA	chr2	103738995	103739261	-
chr2_103745435_103745598	13.9719	0.0536324	0.941715	0.0569518	0.954584	0.99897	DNA/hAT-Charlie	URR1A	NA	chr2	103745435	103745598	-
chr2_103746412_103746622	11.9805	-1.11933	0.958384	-1.16794	0.242833	0.540172	SINE/B4	ID_B1	NA	chr2	103746412	103746622	-
chr2_103751804_103751939	24.0663	0.456442	0.739847	0.616941	0.537274	0.945794	LINE/L2	L2a	NA	chr2	103751804	103751939	-
chr2_103760450_103760562	21.2119	0.469899	0.754756	0.622584	0.533558	0.94497	SINE/Alu	PB1D9	NA	chr2	103760450	103760562	-
chr2_103762508_103762648	32.1614	0.319523	0.634347	0.503703	0.61447	0.976552	SINE/B4	RSINE1	NA	chr2	103762508	103762648	-
chr2_103769748_103769889	67.1086	-0.302894	0.502069	-0.603292	0.546315	0.949329	SINE/Alu	B1_Mus1	NA	chr2	103769748	103769889	-
chr2_103772320_103772470	35.0121	-0.661102	0.647852	-1.02045	0.307514	0.681121	SINE/B4	RSINE1	NA	chr2	103772320	103772470	-
chr2_103776388_103776560	40.6361	0.0165005	0.582725	0.028316	0.97741	0.999138	SINE/B2	B3	NA	chr2	103776388	103776560	-
chr2_103777039_103777141	48.3258	-0.304487	0.535698	-0.568394	0.569768	0.959752	SINE/Alu	B1_Mus2	NA	chr2	103777039	103777141	-
chr2_103778329_103778394	42.9699	-0.0547811	0.562875	-0.0973237	0.922469	0.99897	LINE/L2	L2b	NA	chr2	103778329	103778394	-
chr2_103778621_103778754	49.4475	-0.141836	0.534194	-0.265513	0.790614	0.99897	SINE/Alu	B1_Mur3	NA	chr2	103778621	103778754	-
chr2_103780776_103780989	37.7661	0.030974	0.58317	0.0531131	0.957642	0.99897	SINE/B4	B4	NA	chr2	103780776	103780989	-
chr2_103784730_103784816	15.2104	0.560215	0.831854	0.673453	0.500659	0.92507	SINE/B2	B3A	NA	chr2	103784730	103784816	-
chr2_103787448_103787653	35.9521	-0.619323	0.605708	-1.02248	0.306556	0.678987	SINE/B2	B3	NA	chr2	103787448	103787653	-
chr2_103789530_103789706	64.8877	0.136696	0.530953	0.257454	0.796829	0.99897	SINE/B2	B3	NA	chr2	103789530	103789706	-
chr2_103790503_103790639	56.7928	0.144291	0.613803	0.235078	0.814148	0.99897	SINE/Alu	B1_Mur2	NA	chr2	103790503	103790639	-
chr2_103792085_103792149	28.4413	0.0813051	0.722546	0.112526	0.910407	0.99897	SINE/Alu	B1_Mus2	NA	chr2	103792085	103792149	-
chr2_103792170_103792351	42.5862	0.444822	0.563074	0.78999	0.429534	0.866079	SINE/B2	B2_Mm2	NA	chr2	103792170	103792351	-
chr2_103793088_103793282	60.0546	0.0305479	0.528183	0.0578358	0.953879	0.99897	DNA/hAT-Charlie	URR1B	NA	chr2	103793088	103793282	-
chr2_103794504_103794614	79.241	-0.190628	0.501821	-0.379873	0.70404	0.992808	SINE/Alu	B1_Mur3	NA	chr2	103794504	103794614	-
chr2_103812987_103813164	12.2013	-0.322418	0.932487	-0.345761	0.729522	0.997283	SINE/B2	B2_Mm1t	NA	chr2	103812987	103813164	+
chr2_103826879_103827069	11.9832	-0.254337	1.01356	-0.250936	0.801864	0.99897	SINE/B2	B2_Mm2	NA	chr2	103826879	103827069	+
chr2_103828560_103828734	19.2169	0.126428	0.752496	0.168011	0.866575	0.99897	SINE/B2	B2_Mm1t	NA	chr2	103828560	103828734	-
chr2_103841853_103842034	18.2214	-0.213346	0.793407	-0.268898	0.788008	0.99897	SINE/B2	B2_Mm1a	NA	chr2	103841853	103842034	+
chr2_103887896_103888086	10.3186	0.335146	1.00734	0.332706	0.739357	0.997284	SINE/B2	B2_Mm1a	NA	chr2	103887896	103888086	-
chr2_104009222_104016277	30.7817	1.14103	0.698203	1.63424	0.102208	0.16812	LINE/L1	L1MdTf_I	NA	chr2	104009222	104016277	-
chr2_104039675_104039864	14.5607	0.311241	0.868178	0.358499	0.71997	0.995657	SINE/B2	B2_Mm2	NA	chr2	104039675	104039864	+
chr2_104040125_104040649	51.2537	-0.28934	0.544313	-0.531569	0.595025	0.969157	LTR/ERVL-MaLR	MLT1E1	NA	chr2	104040125	104040649	+
chr2_104058953_104059399	35.8061	-0.100608	0.593365	-0.169555	0.86536	0.99897	LTR/ERVL-MaLR	MLT1G	NA	chr2	104058953	104059399	+
chr2_104085306_104085456	18.8406	0.495488	0.766674	0.646283	0.518096	0.936297	SINE/Alu	B1F1	NA	chr2	104085306	104085456	+
chr2_104085471_104085595	43.7005	0.462932	0.571626	0.809851	0.418026	0.852755	SINE/Alu	B1_Mur4	NA	chr2	104085471	104085595	+
chr2_104424802_104425011	14.6654	0.324812	0.966382	0.336112	0.736786	0.997283	SINE/B2	B2_Mm2	NA	chr2	104424802	104425011	-
chr2_104437386_104437573	15.2234	-0.838287	1.01555	-0.825453	0.409114	0.842457	SINE/B2	B2_Mm1t	NA	chr2	104437386	104437573	+
chr2_104482582_104482773	37.8777	-0.129042	0.601246	-0.214625	0.83006	0.99897	SINE/B2	B2_Mm1a	NA	chr2	104482582	104482773	-
chr2_104560602_104560992	103.08	0.413843	0.507297	0.815781	0.414626	0.849559	LTR/ERVL-MaLR	MTB	NA	chr2	104560602	104560992	+
chr2_104560993_104561105	34.2372	-0.426913	0.681821	-0.626137	0.531225	0.943221	LINE/L1	L1MA4	NA	chr2	104560993	104561105	+
chr2_104561484_104561656	80.8302	0.0185979	0.5209	0.0357035	0.971519	0.998974	LTR/ERVL-MaLR	MTEa	NA	chr2	104561484	104561656	+
chr2_104561861_104562030	49.1767	0.121929	0.558374	0.218364	0.827146	0.99897	SINE/B2	B3	NA	chr2	104561861	104562030	+
chr2_104562766_104562979	48.2334	-0.404774	0.612075	-0.661315	0.508411	0.929862	SINE/B2	B3	NA	chr2	104562766	104562979	+
chr2_104563088_104563146	19.661	-0.172014	0.799872	-0.215052	0.829727	0.99897	SINE/B4	ID_B1	NA	chr2	104563088	104563146	+
chr2_104563607_104563805	32.7842	-0.414319	0.647832	-0.639547	0.522467	0.937691	LTR/ERVK	RMER17A	NA	chr2	104563607	104563805	+
chr2_104565837_104565982	47.3901	0.0612453	0.604021	0.101396	0.919236	0.99897	SINE/Alu	B1_Mus2	NA	chr2	104565837	104565982	+
chr2_104566391_104566508	41.5302	0.00741389	0.653706	0.0113413	0.990951	0.999676	SINE/Alu	B1_Mus1	NA	chr2	104566391	104566508	+
chr2_104569833_104570326	503.818	-0.361044	0.371404	-0.972106	0.330998	0.724317	LINE/L1	Lx9	NA	chr2	104569833	104570326	+
chr2_104570570_104571146	544.679	-0.313796	0.348354	-0.900796	0.367697	0.78598	LTR/ERVK	RMER19C	NA	chr2	104570570	104571146	+
chr2_104589158_104589262	11.1103	-0.117158	0.953211	-0.122909	0.902179	0.99897	LTR/ERVK	RLTR20A4	NA	chr2	104589158	104589262	-
chr2_104589297_104589463	18.8745	-0.0256973	0.839573	-0.0306076	0.975583	0.999138	SINE/B4	RSINE1	NA	chr2	104589297	104589463	-
chr2_104589628_104589738	23.3745	-0.646387	0.761574	-0.848752	0.39602	0.826204	SINE/Alu	B1_Mur4	NA	chr2	104589628	104589738	-
chr2_104589797_104589900	16.9375	-0.874209	0.827573	-1.05635	0.290807	0.64641	SINE/MIR	MIR	NA	chr2	104589797	104589900	-
chr2_104593243_104593466	29.2358	0.456496	0.66916	0.682192	0.495117	0.92264	SINE/B4	ID_B1	NA	chr2	104593243	104593466	+
chr2_104593949_104594043	23.8404	1.01576	0.778786	1.30429	0.192135	0.414454	SINE/Alu	B1F2	NA	chr2	104593949	104594043	+
chr2_104594869_104595053	23.4348	-0.586537	0.726698	-0.807126	0.419594	0.854442	SINE/B2	B3A	NA	chr2	104594869	104595053	+
chr2_104598564_104598765	13.8755	-0.0314	0.867921	-0.0361784	0.97114	0.99897	SINE/B2	B2_Mm2	NA	chr2	104598564	104598765	+
chr2_104600762_104601139	15.7818	1.11594	0.837528	1.33242	0.182722	0.389899	LINE/L1	L1MdA_IV	NA	chr2	104600762	104601139	+
chr2_104601140_104602119	41.4688	0.400526	0.639241	0.626565	0.530944	0.943141	LINE/L1	L1MdA_IV	NA	chr2	104601140	104602119	+
chr2_104602502_104602560	9.88574	-0.71269	1.00915	-0.706227	0.480047	0.911914	SINE/ID	ID4	NA	chr2	104602502	104602560	+
chr2_104614207_104614400	15.8833	0.590543	0.875139	0.674799	0.499803	0.924606	SINE/B2	B3A	NA	chr2	104614207	104614400	+
chr2_104615598_104615747	14.5493	-0.0791685	0.898998	-0.088063	0.929827	0.99897	SINE/B2	B3	NA	chr2	104615598	104615747	+
chr2_104616038_104616702	48.0538	0.811563	0.631013	1.28613	0.198398	0.430719	LTR/ERVK	RMER6A	NA	chr2	104616038	104616702	+
chr2_104617520_104617700	10.6163	-0.546325	1.0622	-0.514335	0.607018	0.973457	SINE/B2	B2_Mm2	NA	chr2	104617520	104617700	+
chr2_104622578_104622729	18.7596	1.13042	0.794344	1.42309	0.15471	0.311655	SINE/B4	RSINE1	NA	chr2	104622578	104622729	+
chr2_104623470_104623565	9.89072	0.508472	1.04088	0.488501	0.625195	0.980112	LINE/CR1	L3	NA	chr2	104623470	104623565	+
chr2_104625570_104625830	13.0096	0.632817	0.932589	0.678559	0.497417	0.923478	SINE/B4	B4A	NA	chr2	104625570	104625830	+
chr2_104643022_104643955	15.4678	0.548373	0.894582	0.612994	0.53988	0.946306	LINE/L1	Lx9	NA	chr2	104643022	104643955	+
chr2_104653510_104653691	43.6057	-0.139334	0.583172	-0.238924	0.811164	0.99897	SINE/B2	B2_Mm1t	NA	chr2	104653510	104653691	-
chr2_104728365_104728505	13.2044	-0.45751	0.946985	-0.483123	0.629009	0.981228	SINE/B4	ID_B1	NA	chr2	104728365	104728505	-
chr2_104741739_104741874	14.0342	-0.539505	0.873143	-0.617889	0.536649	0.945664	SINE/Alu	B1_Mur1	NA	chr2	104741739	104741874	-
chr2_104747227_104747404	11.0255	0.0723819	1.00322	0.0721494	0.942483	0.99897	SINE/B2	B2_Mm2	NA	chr2	104747227	104747404	+
chr2_104766115_104766867	27.526	-0.287619	0.652494	-0.4408	0.659358	0.987631	LINE/L1	Lx2A	NA	chr2	104766115	104766867	-
chr2_104766861_104767815	30.9277	0.0508007	0.624201	0.0813852	0.935136	0.99897	LINE/L1	L1MdV_III	NA	chr2	104766861	104767815	-
chr2_104769262_104769370	55.1684	-0.376593	0.569749	-0.66098	0.508625	0.929964	SINE/Alu	PB1D9	NA	chr2	104769262	104769370	-
chr2_104769619_104769693	28.3149	0.0253977	0.653979	0.0388356	0.969021	0.99897	SINE/Alu	B1_Mur2	NA	chr2	104769619	104769693	-
chr2_104770410_104770561	65.7199	0.214272	0.502442	0.426461	0.669772	0.98978	SINE/Alu	B1_Mur3	NA	chr2	104770410	104770561	-
chr2_104775785_104775987	14.5182	0.153271	0.868354	0.176507	0.859895	0.99897	DNA/hAT-Charlie	MER58A	NA	chr2	104775785	104775987	-
chr2_104778402_104778535	11.5232	-0.198071	0.939143	-0.210906	0.832961	0.99897	SINE/Alu	B1_Mur2	NA	chr2	104778402	104778535	-
chr2_104791493_104792970	21.8383	0.338052	0.77142	0.43822	0.661227	0.988169	LTR/ERVK	MurERV4-int	NA	chr2	104791493	104792970	-
chr2_104800938_104801166	10.9137	0.0103357	0.985776	0.0104848	0.991635	0.999676	LTR/ERVL-MaLR	MTB	NA	chr2	104800938	104801166	-
chr2_104809986_104810088	10.5071	0.329739	0.988046	0.333729	0.738584	0.997283	SINE/Alu	B1_Mur4	NA	chr2	104809986	104810088	-
chr2_104827566_104827648	158.73	-0.150903	0.390916	-0.386023	0.69948	0.992615	SINE/B4	RSINE1	NA	chr2	104827566	104827648	-
chr2_104827690_104827755	242.575	-0.190211	0.368356	-0.516379	0.60559	0.97313	SINE/ID	ID4_	NA	chr2	104827690	104827755	-
chr2_104827903_104827994	45.3813	-0.948766	0.552016	-1.71873	0.0856634	0.127866	SINE/Alu	PB1D10	NA	chr2	104827903	104827994	-
chr2_104828007_104828197	122.491	-0.248349	0.412461	-0.602113	0.547099	0.949699	SINE/B2	B2_Mm1a	NA	chr2	104828007	104828197	-
chr2_104829639_104829808	404.298	-0.293396	0.341717	-0.858593	0.390565	0.81914	SINE/B2	B3A	NA	chr2	104829639	104829808	-
chr2_104830226_104830370	349.378	-0.3052	0.360054	-0.84765	0.396633	0.826959	SINE/Alu	B1F1	NA	chr2	104830226	104830370	-
chr2_104845672_104845926	18.2807	-0.387686	0.78322	-0.49499	0.620607	0.978787	SINE/B4	B4A	NA	chr2	104845672	104845926	-
chr2_104847375_104847509	10.586	-0.909887	1.06942	-0.850823	0.394868	0.824725	SINE/Alu	B1_Mus1	NA	chr2	104847375	104847509	-
chr2_104886682_104886816	28.7846	0.0603509	0.654142	0.0922597	0.926492	0.99897	SINE/Alu	B1_Mus1	NA	chr2	104886682	104886816	-
chr2_104887561_104887737	291.068	-0.229941	0.392852	-0.585312	0.558338	0.954603	SINE/B2	B2_Mm2	NA	chr2	104887561	104887737	+
chr2_104896890_104897029	20.8177	0.749382	0.739972	1.01272	0.311195	0.688072	SINE/Alu	B1_Mus1	NA	chr2	104896890	104897029	+
chr2_104911853_104912784	15.5215	0.0864265	0.823779	0.104915	0.916444	0.99897	LINE/L1	Lx2	NA	chr2	104911853	104912784	+
chr2_104919989_104925124	66.6289	0.100295	0.503657	0.199133	0.842159	0.99897	LINE/L1	L1MdF_III	NA	chr2	104919989	104925124	+
chr2_104925126_104926108	10.5422	0.582431	1.00312	0.580618	0.561498	0.956084	LINE/L1	L1MdF_III	NA	chr2	104925126	104926108	+
chr2_104927948_104928137	13.8601	0.00442458	0.920439	0.00480704	0.996165	0.999983	SINE/B2	B2_Mm1t	NA	chr2	104927948	104928137	-
chr2_104937478_104937711	15.9044	0.167579	0.820266	0.204298	0.838121	0.99897	SINE/B2	B2_Mm1t	NA	chr2	104937478	104937711	-
chr2_104949643_104950611	12.5436	-0.615403	1.14803	-0.536052	0.591923	0.967198	LINE/L1	L1MdF_III	NA	chr2	104949643	104950611	+
chr2_104952678_104952831	11.5141	0.152203	0.934836	0.162813	0.870666	0.99897	LTR/ERVL-MaLR	MTD	NA	chr2	104952678	104952831	+
chr2_104953375_104955482	72.5705	0.560076	0.479673	1.16762	0.242961	0.540204	LINE/L1	L1MdA_VI	NA	chr2	104953375	104955482	+
chr2_104956683_104957667	20.4624	0.842449	0.738821	1.14026	0.254178	0.565846	LINE/L1	L1MdA_VI	NA	chr2	104956683	104957667	+
chr2_104995844_104995979	10.2845	0.637054	1.00965	0.630964	0.528064	0.941157	SINE/Alu	B1_Mus1	NA	chr2	104995844	104995979	-
chr2_104999402_104999522	30.5732	-0.174574	0.663613	-0.263066	0.7925	0.99897	LINE/L1	Lx4B	NA	chr2	104999402	104999522	-
chr2_105000962_105001057	19.8218	0.449292	0.751542	0.597828	0.549955	0.951267	SINE/Alu	B1F	NA	chr2	105000962	105001057	-
chr2_105002933_105003193	32.6497	0.304814	0.640619	0.475811	0.634209	0.982967	SINE/B4	B4A	NA	chr2	105002933	105003193	-
chr2_105005247_105005314	12.9446	-0.585789	0.909837	-0.643839	0.51968	0.937325	SINE/Alu	PB1D10	NA	chr2	105005247	105005314	-
chr2_105008243_105008488	42.1972	-0.0292545	0.586183	-0.0499068	0.960197	0.99897	DNA/hAT-Charlie	MER58B	NA	chr2	105008243	105008488	-
chr2_105010235_105010712	69.123	-0.566097	0.514268	-1.10078	0.270991	0.60263	LINE/L2	L2	NA	chr2	105010235	105010712	-
chr2_105012496_105012696	51.1051	-0.281216	0.541538	-0.51929	0.603558	0.972309	SINE/B4	ID_B1	NA	chr2	105012496	105012696	-
chr2_105013364_105013507	20.1596	-0.0455535	0.746776	-0.0610003	0.951359	0.99897	SINE/MIR	MIR	NA	chr2	105013364	105013507	-
chr2_105013552_105013708	16.2124	0.115132	0.828574	0.138952	0.889488	0.99897	SINE/B2	B3A	NA	chr2	105013552	105013708	-
chr2_105115235_105115421	23.1009	-0.139835	0.781188	-0.179002	0.857936	0.99897	SINE/B2	B2_Mm1a	NA	chr2	105115235	105115421	-
chr2_105364562_105364757	62.849	-0.195745	0.515834	-0.379472	0.704337	0.992808	SINE/B2	B2_Mm2	NA	chr2	105364562	105364757	+
chr2_105388442_105388521	10.1586	-0.206702	0.992643	-0.208234	0.835046	0.99897	SINE/ID	ID4	NA	chr2	105388442	105388521	-
chr2_105389836_105389970	37.3945	-0.0634056	0.588002	-0.107832	0.914129	0.99897	SINE/Alu	B1_Mur1	NA	chr2	105389836	105389970	-
chr2_105390549_105390814	34.8179	0.538707	0.609246	0.88422	0.376578	0.79878	SINE/B4	B4A	NA	chr2	105390549	105390814	-
chr2_105390846_105391002	15.2762	-0.0404063	0.828941	-0.0487444	0.961123	0.99897	SINE/MIR	MIR	NA	chr2	105390846	105391002	-
chr2_105618177_105618982	20.0792	0.810422	0.776603	1.04355	0.296695	0.65814	LINE/L1	Lx9	NA	chr2	105618177	105618982	+
chr2_105845350_105850793	28.4221	1.52055	0.688876	2.20728	0.0272942	0.0179362	LINE/L1	L1MdGf_II	NA	chr2	105845350	105850793	+
chr2_105858515_105864124	20.4887	0.0162426	0.748381	0.0217037	0.982684	0.999345	LINE/L1	L1MdA_III	NA	chr2	105858515	105864124	+
chr2_105881427_105886646	34.7814	-0.0850573	0.62283	-0.136566	0.891374	0.99897	LINE/L1	L1MdF_IV	NA	chr2	105881427	105886646	-
chr2_105893304_105893808	13.9116	0.471675	0.867909	0.543461	0.586812	0.964139	LINE/L1	L1_Rod	NA	chr2	105893304	105893808	-
chr2_105942415_105948976	50.685	-0.0980486	0.523941	-0.187136	0.851554	0.99897	LINE/L1	L1MdA_I	NA	chr2	105942415	105948976	-
chr2_105960123_105960964	10.0325	1.23447	1.05639	1.16857	0.242577	0.539392	LINE/L1	L1MA5A	NA	chr2	105960123	105960964	+
chr2_105964791_105964908	13.3508	-0.633847	0.885765	-0.715593	0.474243	0.90805	SINE/Alu	PB1D10	NA	chr2	105964791	105964908	-
chr2_105968799_105969565	16.1272	-0.0950631	0.818143	-0.116194	0.907499	0.99897	LTR/ERVK	RMER19B2	NA	chr2	105968799	105969565	-
chr2_106639954_106640146	44.2703	-0.0623822	0.603579	-0.103354	0.917682	0.99897	SINE/B2	B2_Mm1a	NA	chr2	106639954	106640146	+
chr2_106966312_106966453	10.1993	-0.396193	1.00376	-0.394709	0.693058	0.991411	SINE/B2	B2_Mm2	NA	chr2	106966312	106966453	-
chr2_106971642_106971825	29.362	-0.0570693	0.635243	-0.0898385	0.928416	0.99897	SINE/B2	B3	NA	chr2	106971642	106971825	-
chr2_106972049_106972241	29.0282	0.257388	0.644481	0.399373	0.689618	0.991037	SINE/B2	B2_Mm1a	NA	chr2	106972049	106972241	-
chr2_106972809_106972942	23.7282	0.296928	0.713256	0.416299	0.677191	0.989965	SINE/Alu	B1_Mm	NA	chr2	106972809	106972942	-
chr2_107868215_107868394	17.6995	-0.635899	0.790497	-0.804429	0.421149	0.855828	SINE/B2	B2_Mm1t	NA	chr2	107868215	107868394	-
chr2_107976824_107982267	36.457	2.08627	0.627606	3.32418	0.000886801	2.68296e-05	LINE/L1	L1MdTf_II	NA	chr2	107976824	107982267	+
chr2_108327335_108334135	18.8038	-0.623201	0.766442	-0.813109	0.416155	0.850935	LINE/L1	L1MdA_II	NA	chr2	108327335	108334135	-
chr2_108552847_108558218	13.2408	0.161958	0.884917	0.183021	0.854782	0.99897	LINE/L1	L1MdA_I	NA	chr2	108552847	108558218	+
chr2_109282157_109282229	11.0746	0.382273	0.969194	0.394424	0.693268	0.991411	SINE/MIR	MIRb	NA	chr2	109282157	109282229	+
chr2_109312194_109312540	102.533	0.238188	0.432699	0.550469	0.581997	0.963523	LTR/ERVL-MaLR	ORR1A1	NA	chr2	109312194	109312540	+
chr2_109312546_109314528	639.693	-0.0825538	0.344672	-0.239514	0.810707	0.99897	LTR/ERVL-MaLR	ORR1A1-int	NA	chr2	109312546	109314528	+
chr2_109314563_109315102	44.4726	-0.0694094	0.560622	-0.123808	0.901467	0.99897	LINE/L1	L1_Mur3	NA	chr2	109314563	109315102	+
chr2_109315229_109315715	38.5501	0.127435	0.587027	0.217085	0.828142	0.99897	LINE/L1	L1_Mur3	NA	chr2	109315229	109315715	+
chr2_109316101_109316201	11.444	-0.30041	0.948976	-0.316562	0.751576	0.997999	LINE/L1	L1MdA_II	NA	chr2	109316101	109316201	+
chr2_109316444_109316566	11.7384	-0.428634	0.934136	-0.458856	0.646338	0.986163	SINE/MIR	MIRc	NA	chr2	109316444	109316566	+
chr2_109316769_109316879	13.311	0.459464	0.885199	0.519052	0.603725	0.972401	SINE/Alu	B1F2	NA	chr2	109316769	109316879	+
chr2_109319913_109320267	13.8922	0.68745	0.942199	0.729622	0.465621	0.898505	LTR/ERVL-MaLR	MTD	NA	chr2	109319913	109320267	+
chr2_109335116_109335676	10.8259	-0.477515	0.967154	-0.493732	0.621496	0.978787	LINE/L1	L1MdA_III	NA	chr2	109335116	109335676	+
chr2_109336363_109336989	28.6512	-0.229037	0.642839	-0.356289	0.721624	0.995657	LINE/L1	L1MEg	NA	chr2	109336363	109336989	+
chr2_109342354_109342481	10.1686	-0.0532639	0.989327	-0.0538385	0.957064	0.99897	SINE/B4	RSINE1	NA	chr2	109342354	109342481	+
chr2_109629363_109635924	17.4065	-0.637574	0.791419	-0.805608	0.420469	0.855128	LINE/L1	L1MdA_I	NA	chr2	109629363	109635924	-
chr2_109761084_109761272	27.3245	0.495848	0.74295	0.667404	0.504514	0.927094	SINE/B2	B2_Mm1a	NA	chr2	109761084	109761272	+
chr2_109894684_109894815	24.7198	0.996087	0.724249	1.37534	0.169027	0.351817	SINE/Alu	B1F	NA	chr2	109894684	109894815	+
chr2_109895324_109895402	48.7991	0.647376	0.557154	1.16193	0.245262	0.545832	SINE/Alu	PB1D10	NA	chr2	109895324	109895402	+
chr2_109896127_109896197	29.391	0.192674	0.64774	0.297456	0.766118	0.99897	SINE/ID	ID4_	NA	chr2	109896127	109896197	+
chr2_109901264_109901371	12.0078	0.543173	0.964741	0.563024	0.573418	0.960237	SINE/B4	RSINE1	NA	chr2	109901264	109901371	+
chr2_109901407_109901595	16.4716	0.360702	0.80714	0.44689	0.654955	0.986869	SINE/B2	B2_Mm1a	NA	chr2	109901407	109901595	-
chr2_109909640_109910180	304.754	-0.587606	0.375676	-1.56413	0.117787	0.210836	LINE/L1	Lx3B	NA	chr2	109909640	109910180	-
chr2_109912137_109912558	23.5392	-0.854295	0.703698	-1.21401	0.224744	0.497469	LTR/ERVK	RMER4A	NA	chr2	109912137	109912558	-
chr2_109913849_109913969	128.815	0.462756	0.415547	1.11361	0.265448	0.591026	SINE/Alu	B1_Mm	NA	chr2	109913849	109913969	+
chr2_109921470_109921564	11.8369	-0.0436559	0.990833	-0.0440598	0.964857	0.99897	SINE/MIR	MIR3	NA	chr2	109921470	109921564	+
chr2_109934731_109935012	10.1602	-0.584509	0.996691	-0.586449	0.557574	0.954098	LTR/ERV1	MLTR14	NA	chr2	109934731	109935012	+
chr2_109947480_109948010	10.4883	-0.331766	1.02263	-0.324424	0.745617	0.997999	LINE/L1	L1MB3	NA	chr2	109947480	109948010	+
chr2_110001554_110001741	21.6449	-0.0934545	0.730951	-0.127853	0.898265	0.99897	DNA/hAT-Charlie	Charlie17a	NA	chr2	110001554	110001741	+
chr2_110005286_110005493	13.3408	-0.220817	0.884574	-0.249631	0.802873	0.99897	DNA/hAT-Charlie	MER58A	NA	chr2	110005286	110005493	+
chr2_110009883_110010011	12.3916	-0.726389	0.925804	-0.784603	0.432686	0.868868	SINE/B4	RSINE1	NA	chr2	110009883	110010011	+
chr2_110120463_110126898	26.0407	0.922427	0.691775	1.33342	0.182393	0.389087	LINE/L1	L1MdTf_II	NA	chr2	110120463	110126898	-
chr2_110237214_110242620	9.85586	3.69576	1.28407	2.87816	0.00400003	0.000501484	LINE/L1	L1MdTf_I	NA	chr2	110237214	110242620	+
chr2_110429057_110435899	15.1445	1.22335	0.847295	1.44383	0.148787	0.294511	LINE/L1	L1MdTf_I	NA	chr2	110429057	110435899	-
chr2_110462026_110462347	20.8286	-0.713338	0.751454	-0.949276	0.34248	0.745481	LTR/ERVK	RLTRETN_Mm	NA	chr2	110462026	110462347	-
chr2_110462826_110465549	13.5319	-0.0804632	0.873389	-0.0921276	0.926597	0.99897	LTR/ERVK	MMETn-int	NA	chr2	110462826	110465549	-
chr2_110903299_110903451	99.5855	-0.0831857	0.467793	-0.177826	0.85886	0.99897	SINE/B2	B2_Mm1a	NA	chr2	110903299	110903451	+
chr2_111282102_111287472	45.378	0.701755	0.576312	1.21766	0.223351	0.493895	LTR/ERVL	MERVL-int	NA	chr2	111282102	111287472	-
chr2_111345244_111351398	17.7296	-0.36368	0.786431	-0.462443	0.643764	0.985774	LINE/L1	L1MdA_I	NA	chr2	111345244	111351398	-
chr2_112268609_112269041	13.8887	0.134327	0.95542	0.140594	0.88819	0.99897	LINE/L1	L1Lx_I	NA	chr2	112268609	112269041	+
chr2_112364505_112364648	30.5447	-0.0681893	0.701205	-0.0972459	0.922531	0.99897	SINE/Alu	B1_Mus1	NA	chr2	112364505	112364648	-
chr2_112364672_112364784	34.962	-0.25312	0.649346	-0.389807	0.696679	0.992527	SINE/Alu	PB1D10	NA	chr2	112364672	112364784	-
chr2_112366398_112366817	92.0518	-0.127289	0.47183	-0.269777	0.787332	0.99897	LINE/L2	L2a	NA	chr2	112366398	112366817	-
chr2_112368273_112368325	19.4541	-0.528797	0.796569	-0.663843	0.506791	0.928846	SINE/MIR	MIR	NA	chr2	112368273	112368325	+
chr2_112369867_112370015	11.1755	-0.196827	0.963742	-0.204232	0.838172	0.99897	LINE/L1	Lx4A	NA	chr2	112369867	112370015	+
chr2_112378396_112378539	11.1408	-0.325698	1.05158	-0.309722	0.756772	0.998151	SINE/Alu	B1_Mus1	NA	chr2	112378396	112378539	-
chr2_112381247_112381429	25.7253	0.0846846	0.681	0.124353	0.901036	0.99897	DNA/hAT-Charlie	MER20	NA	chr2	112381247	112381429	+
chr2_112381735_112381984	16.4388	-0.530718	0.824723	-0.643511	0.519893	0.937478	SINE/B4	B4	NA	chr2	112381735	112381984	+
chr2_112381985_112382174	10.0642	-0.149376	0.995509	-0.15005	0.880726	0.99897	SINE/B2	B2_Mm2	NA	chr2	112381985	112382174	+
chr2_112382858_112383070	18.6663	-0.655075	0.770905	-0.849747	0.395466	0.825414	SINE/B2	B3	NA	chr2	112382858	112383070	+
chr2_112384504_112384695	10.5931	-0.237226	0.975037	-0.2433	0.807773	0.99897	SINE/B2	B2_Mm2	NA	chr2	112384504	112384695	+
chr2_112385971_112386111	11.51	0.212438	0.946588	0.224425	0.822427	0.99897	SINE/Alu	B1_Mur3	NA	chr2	112385971	112386111	+
chr2_112387987_112388272	21.0462	-0.351972	0.727184	-0.484021	0.628371	0.98121	LTR/ERVL-MaLR	MTD	NA	chr2	112387987	112388272	+
chr2_112388417_112388780	17.3743	0.118528	0.793187	0.149432	0.881213	0.99897	LTR/ERVL-MaLR	MTE2b	NA	chr2	112388417	112388780	+
chr2_112389896_112390037	17.9383	-0.249599	0.809666	-0.308275	0.757873	0.998182	SINE/B4	RSINE1	NA	chr2	112389896	112390037	+
chr2_112392270_112392389	9.82136	-0.0433323	1.03305	-0.041946	0.966542	0.99897	DNA/hAT-Blackjack	MER94	NA	chr2	112392270	112392389	+
chr2_112392662_112392776	10.0215	-0.262815	1.02197	-0.257164	0.797052	0.99897	SINE/MIR	MIR1_Amn	NA	chr2	112392662	112392776	+
chr2_112398003_112398197	89.9325	0.0553759	0.484604	0.11427	0.909024	0.99897	SINE/B2	B2_Mm1a	NA	chr2	112398003	112398197	-
chr2_112401583_112401966	19.6096	0.33549	0.751179	0.446618	0.655151	0.986971	LTR/ERVL-MaLR	MTA_Mm	NA	chr2	112401583	112401966	+
chr2_112405138_112405365	11.4891	0.0630019	0.942206	0.0668664	0.946688	0.99897	DNA/hAT-Charlie	Charlie1b	NA	chr2	112405138	112405365	+
chr2_112408110_112408175	31.3534	-0.582855	0.64402	-0.905026	0.365452	0.781848	LINE/L2	L2d2	NA	chr2	112408110	112408175	+
chr2_112409731_112409832	25.5449	0.0311065	0.692271	0.044934	0.96416	0.99897	SINE/Alu	PB1D10	NA	chr2	112409731	112409832	+
chr2_112411875_112412047	10.3513	-0.38906	0.985132	-0.394932	0.692893	0.991411	SINE/B2	B3	NA	chr2	112411875	112412047	+
chr2_112417302_112422586	11.6788	1.93078	1.06773	1.8083	0.0705602	0.0934168	LTR/ERVL	MERVL-int	NA	chr2	112417302	112422586	-
chr2_112424494_112424629	10.3596	0.124608	0.991375	0.125692	0.899975	0.99897	SINE/Alu	B1_Mm	NA	chr2	112424494	112424629	-
chr2_112448000_112448189	167.827	-0.156486	0.411842	-0.379966	0.703971	0.992808	SINE/B2	B2_Mm1t	NA	chr2	112448000	112448189	-
chr2_112456432_112456544	11.5242	-1.05777	1.08651	-0.973548	0.330281	0.722633	SINE/Alu	PB1D10	NA	chr2	112456432	112456544	+
chr2_112458247_112458358	16.2954	-0.213442	0.849008	-0.251402	0.801503	0.99897	RNA	7SK	NA	chr2	112458247	112458358	+
chr2_112460080_112460238	13.0993	0.171183	0.95058	0.180082	0.857088	0.99897	SINE/B4	RSINE1	NA	chr2	112460080	112460238	+
chr2_112462117_112462309	24.8628	-0.116025	0.715471	-0.162166	0.871175	0.99897	SINE/B2	B2_Mm1a	NA	chr2	112462117	112462309	-
chr2_112462340_112462535	12.3569	-0.379498	1.0583	-0.358592	0.7199	0.995657	SINE/B2	B3	NA	chr2	112462340	112462535	+
chr2_112498171_112498405	17.1109	-1.21021	0.862369	-1.40336	0.160509	0.327605	SINE/B4	B4A	NA	chr2	112498171	112498405	+
chr2_112528903_112529892	9.96407	-0.447745	1.03526	-0.432497	0.66538	0.98885	LINE/L1	L1MdF_V	NA	chr2	112528903	112529892	+
chr2_112701898_112707215	52.5042	1.22865	0.698651	1.7586	0.0786458	0.11166	LTR/ERVL	MERVL-int	NA	chr2	112701898	112707215	+
chr2_113096282_113101640	52.5758	1.44953	0.665459	2.17823	0.0293886	0.0205	LTR/ERVL	MERVL-int	NA	chr2	113096282	113101640	+
chr2_113108825_113110980	18.4898	0.858882	0.806629	1.06478	0.286976	0.638238	LINE/L1	Lx2A	NA	chr2	113108825	113110980	+
chr2_113128135_113134697	33.0104	0.193282	0.658647	0.293453	0.769176	0.99897	LINE/L1	L1MdA_I	NA	chr2	113128135	113134697	-
chr2_113193037_113193222	16.4769	-0.772907	0.872883	-0.885465	0.375906	0.797594	SINE/B2	B2_Mm1a	NA	chr2	113193037	113193222	-
chr2_113519085_113524371	11.3776	1.27291	1.02809	1.23812	0.21567	0.475721	LTR/ERVL	MERVL-int	NA	chr2	113519085	113524371	-
chr2_113728935_113734914	23.648	0.362576	0.725959	0.499444	0.617467	0.977712	LINE/L1	L1MdA_I	NA	chr2	113728935	113734914	+
chr2_113830170_113830276	21.0767	-0.126506	0.749166	-0.168862	0.865905	0.99897	LTR/ERVL-MaLR	ORR1E	NA	chr2	113830170	113830276	-
chr2_113835381_113835531	20.7193	-0.213388	0.793138	-0.269043	0.787896	0.99897	LINE/L2	L2	NA	chr2	113835381	113835531	-
chr2_113836100_113836191	17.0748	-0.409199	0.815736	-0.501632	0.615927	0.977044	SINE/Alu	B1_Mur1	NA	chr2	113836100	113836191	-
chr2_113840046_113840152	16.0762	-0.00170164	0.83708	-0.00203283	0.998378	0.999983	SINE/Alu	PB1D10	NA	chr2	113840046	113840152	-
chr2_113843564_113844106	87.2161	0.222297	0.485216	0.45814	0.646852	0.986163	LTR/ERVK	MLTR11A	NA	chr2	113843564	113844106	-
chr2_113844447_113844557	30.5787	-0.129322	0.659919	-0.195966	0.844637	0.99897	SINE/Alu	PB1D7	NA	chr2	113844447	113844557	-
chr2_113844985_113845132	27.8343	0.17984	0.680614	0.264232	0.791601	0.99897	SINE/B4	RSINE1	NA	chr2	113844985	113845132	-
chr2_113846988_113847107	48.2737	-0.080865	0.546046	-0.148092	0.88227	0.99897	SINE/Alu	B1_Mus1	NA	chr2	113846988	113847107	-
chr2_114109015_114109319	21.492	-0.0956442	0.785515	-0.12176	0.903089	0.99897	LINE/L1	L1M5	NA	chr2	114109015	114109319	-
chr2_114109537_114109676	12.7062	-0.677013	0.927816	-0.729685	0.465583	0.898505	LINE/L1	L1M5	NA	chr2	114109537	114109676	-
chr2_114111966_114112098	12.128	0.449755	0.93032	0.483441	0.628783	0.981228	SINE/B2	B3A	NA	chr2	114111966	114112098	-
chr2_114137178_114137687	17.0363	0.358604	0.814245	0.440413	0.659638	0.987631	LINE/L1	L1M3	NA	chr2	114137178	114137687	-
chr2_114147066_114147325	15.9011	0.649052	0.82126	0.790312	0.429346	0.865955	LINE/L1	L1_Mur3	NA	chr2	114147066	114147325	-
chr2_114151855_114152039	10.3502	-0.138438	1.00726	-0.13744	0.890683	0.99897	SINE/B2	B3	NA	chr2	114151855	114152039	-
chr2_114163394_114163615	10.4757	0.0058933	0.998641	0.00590132	0.995291	0.999983	LTR/ERVL-MaLR	MTE2b	NA	chr2	114163394	114163615	-
chr2_114168505_114168641	15.2908	0.375344	0.90347	0.415447	0.677815	0.99017	SINE/Alu	B1_Mur4	NA	chr2	114168505	114168641	-
chr2_114169097_114169541	28.9787	0.135295	0.658238	0.205541	0.837149	0.99897	LINE/L1	Lx2	NA	chr2	114169097	114169541	-
chr2_114181478_114186847	14.2888	1.45403	0.930675	1.56234	0.118208	0.211995	LTR/ERVL	MERVL-int	NA	chr2	114181478	114186847	-
chr2_114549479_114555780	11.0694	0.820234	0.997653	0.822164	0.410984	0.844315	LINE/L1	L1MdF_I	NA	chr2	114549479	114555780	-
chr2_115037377_115037518	15.364	0.300544	0.842944	0.356541	0.721435	0.995657	SINE/Alu	B1_Mus1	NA	chr2	115037377	115037518	-
chr2_116494085_116499953	32.5045	1.68685	0.651122	2.59068	0.00957875	0.00265077	LINE/L1	L1MdTf_II	NA	chr2	116494085	116499953	+
chr2_116587174_116593804	10.3604	0.801006	1.06662	0.750978	0.452666	0.886679	LINE/L1	L1MdTf_I	NA	chr2	116587174	116593804	-
chr2_116968410_116968528	10.6765	1.2997	1.07725	1.2065	0.227626	0.503945	SINE/Alu	B1_Mm	NA	chr2	116968410	116968528	-
chr2_117165281_117165675	14.1133	0.128094	0.859803	0.148981	0.881569	0.99897	LTR/ERVL-MaLR	MTA_Mm	NA	chr2	117165281	117165675	+
chr2_117168542_117168653	10.1033	0.0374554	1.02186	0.036654	0.970761	0.99897	SINE/Alu	B1_Mur2	NA	chr2	117168542	117168653	+
chr2_117170707_117171172	27.8857	-0.0374901	0.716996	-0.0522877	0.958299	0.99897	LINE/L1	L1MdFanc_I	NA	chr2	117170707	117171172	+
chr2_117185434_117185626	16.1904	-0.262375	0.809554	-0.324098	0.745864	0.997999	SINE/B2	B3A	NA	chr2	117185434	117185626	+
chr2_117186051_117186326	16.0352	0.131661	0.812548	0.162035	0.871279	0.99897	LTR/ERVL-MaLR	MTEb	NA	chr2	117186051	117186326	+
chr2_117187385_117187828	26.9686	0.256467	0.698439	0.3672	0.71347	0.994039	LTR/ERVL	RMER10A	NA	chr2	117187385	117187828	+
chr2_118172315_118172505	34.6946	-0.768003	0.720727	-1.0656	0.286607	0.637483	SINE/B2	B2_Mm1a	NA	chr2	118172315	118172505	+
chr2_118180248_118180653	18.4399	-0.0852425	0.874076	-0.0975229	0.922311	0.99897	LTR/ERVL-MaLR	MTB_Mm	NA	chr2	118180248	118180653	+
chr2_118474298_118474562	21.2308	-0.0416827	0.743144	-0.0560897	0.95527	0.99897	SINE/B4	B4A	NA	chr2	118474298	118474562	-
chr2_118475441_118475532	12.3478	0.504366	0.994386	0.507213	0.612005	0.974881	SINE/Alu	PB1D10	NA	chr2	118475441	118475532	-
chr2_118587242_118587948	15.9067	-0.523527	0.865307	-0.605019	0.545166	0.949189	LTR/ERVK	RLTR17	NA	chr2	118587242	118587948	-
chr2_118601079_118601396	15.8455	0.274018	0.893968	0.306519	0.759209	0.998452	DNA/TcMar-Tigger	Tigger5b_Glire	NA	chr2	118601079	118601396	+
chr2_118604829_118605129	13.4296	-0.538158	0.96026	-0.560429	0.575187	0.960689	LTR/ERVL-MaLR	ORR1D1	NA	chr2	118604829	118605129	+
chr2_118609074_118609267	17.3478	-0.192546	0.832872	-0.231183	0.817173	0.99897	LTR/ERVL-MaLR	ORR1A2	NA	chr2	118609074	118609267	+
chr2_118613652_118613800	15.1904	-0.188749	0.85293	-0.221295	0.824863	0.99897	SINE/Alu	B1_Mur3	NA	chr2	118613652	118613800	+
chr2_118618775_118618951	12.6411	-1.32145	0.966409	-1.36738	0.171507	0.358876	SINE/B2	B3	NA	chr2	118618775	118618951	+
chr2_118620308_118620707	28.9415	0.736445	0.724551	1.01642	0.309432	0.684733	LTR/ERVK	BGLII_B	NA	chr2	118620308	118620707	+
chr2_118623386_118623482	12.8188	-0.0827654	0.948905	-0.087222	0.930495	0.99897	SINE/B4	ID_B1	NA	chr2	118623386	118623482	+
chr2_118623506_118623611	13.7428	0.37373	0.907725	0.411722	0.680544	0.990682	SINE/Alu	PB1D10	NA	chr2	118623506	118623611	+
chr2_118623726_118623874	24.8986	-0.386662	0.704679	-0.548707	0.583207	0.963603	SINE/Alu	B1_Mus2	NA	chr2	118623726	118623874	+
chr2_118626656_118626773	14.4259	-0.552581	0.86726	-0.637157	0.524023	0.938811	SINE/Alu	PB1D10	NA	chr2	118626656	118626773	+
chr2_118630361_118630546	20.8165	-0.262643	0.818085	-0.321046	0.748176	0.997999	SINE/B2	B3	NA	chr2	118630361	118630546	+
chr2_118635325_118635479	11.017	0.334503	0.968004	0.345559	0.729674	0.997283	SINE/B4	RSINE1	NA	chr2	118635325	118635479	+
chr2_118637094_118637165	15.9603	-0.00081372	0.851233	-0.000955931	0.999237	0.999983	SINE/ID	ID4_	NA	chr2	118637094	118637165	+
chr2_118640383_118640484	15.4359	-0.135631	0.878942	-0.154311	0.877364	0.99897	SINE/Alu	PB1D9	NA	chr2	118640383	118640484	+
chr2_118807327_118807521	17.1882	-0.108825	0.789245	-0.137884	0.890332	0.99897	SINE/B2	B2_Mm1t	NA	chr2	118807327	118807521	+
chr2_118815975_118816105	16.3308	-0.199415	0.83142	-0.239849	0.810448	0.99897	SINE/Alu	B1F2	NA	chr2	118815975	118816105	+
chr2_118817258_118817512	34.8371	0.420774	0.76798	0.547897	0.583763	0.963603	LTR/ERVK	RMER6B	NA	chr2	118817258	118817512	+
chr2_118818155_118818378	21.3762	-0.095114	0.804712	-0.118196	0.905912	0.99897	SINE/B2	B3	NA	chr2	118818155	118818378	+
chr2_118819436_118819755	17.1	-0.417782	0.833591	-0.501183	0.616242	0.977156	LTR/ERVL-MaLR	MTC	NA	chr2	118819436	118819755	+
chr2_118820073_118820647	47.0507	0.00936784	0.604424	0.0154988	0.987634	0.999676	LTR/ERVK	RMER19B2	NA	chr2	118820073	118820647	+
chr2_118822703_118822793	10.5466	0.359398	1.05032	0.342178	0.732217	0.997283	LTR/ERVL-MaLR	MTC	NA	chr2	118822703	118822793	+
chr2_118822864_118823133	13.6031	0.0199734	0.918737	0.0217401	0.982655	0.999345	SINE/B4	B4A	NA	chr2	118822864	118823133	+
chr2_118823897_118824457	13.4962	-0.185488	0.904204	-0.20514	0.837463	0.99897	LTR/ERVL	MT2B2	NA	chr2	118823897	118824457	+
chr2_118829679_118829869	13.417	-0.271242	0.910906	-0.297771	0.765878	0.99897	SINE/B4	B4A	NA	chr2	118829679	118829869	+
chr2_118833665_118833755	14.2545	-0.463203	0.870947	-0.531839	0.594838	0.969157	SINE/Alu	B1_Mur2	NA	chr2	118833665	118833755	+
chr2_118870851_118870938	13.0639	0.710647	0.937579	0.75796	0.448475	0.883201	SINE/B2	B3A	NA	chr2	118870851	118870938	+
chr2_118873687_118873811	10.8509	-0.379732	0.965919	-0.393131	0.694223	0.991663	SINE/Alu	B1F1	NA	chr2	118873687	118873811	+
chr2_118942521_118942678	11.4253	-0.0808799	1.03233	-0.0783471	0.937552	0.99897	SINE/B2	B2_Mm2	NA	chr2	118942521	118942678	+
chr2_119025183_119025370	39.2721	-0.308545	0.606357	-0.508851	0.610856	0.974226	SINE/B2	B2_Mm2	NA	chr2	119025183	119025370	-
chr2_119039888_119039984	26.1453	0.0929575	0.686762	0.135356	0.89233	0.99897	SINE/B2	B3A	NA	chr2	119039888	119039984	+
chr2_119039977_119040017	22.1678	0.0779288	0.738617	0.105506	0.915974	0.99897	SINE/Alu	B1_Mur2	NA	chr2	119039977	119040017	+
chr2_119041362_119041645	43.4829	-0.191881	0.552206	-0.347482	0.728229	0.997283	LINE/L1	Lx8	NA	chr2	119041362	119041645	+
chr2_119042924_119043109	9.83409	-0.534752	1.011	-0.528934	0.596851	0.969922	SINE/B2	B2_Mm2	NA	chr2	119042924	119043109	+
chr2_119044351_119044480	12.7066	0.543726	1.05169	0.517002	0.605155	0.973004	SINE/Alu	B1_Mm	NA	chr2	119044351	119044480	-
chr2_119046750_119046831	24.1913	-0.837876	0.717282	-1.16813	0.242756	0.539981	tRNA	tRNA-Ser-AGY	NA	chr2	119046750	119046831	-
chr2_119047809_119048112	32.3994	0.158023	0.621301	0.254342	0.799231	0.99897	LTR/ERVL-MaLR	ORR1C1	NA	chr2	119047809	119048112	+
chr2_119048515_119048674	12.7795	-0.211445	0.904053	-0.233885	0.815074	0.99897	DNA/hAT-Charlie	MER3	NA	chr2	119048515	119048674	+
chr2_119049787_119049921	10.9644	-0.662316	0.968874	-0.683594	0.494232	0.922365	SINE/Alu	B1_Mur3	NA	chr2	119049787	119049921	+
chr2_119059852_119060040	16.0367	-0.468455	0.834913	-0.561082	0.574741	0.960563	SINE/B2	B2_Mm2	NA	chr2	119059852	119060040	+
chr2_119078135_119078250	10.0034	0.42476	0.998706	0.42531	0.67061	0.98978	SINE/B4	ID_B1	NA	chr2	119078135	119078250	+
chr2_119106712_119106883	20.8398	-0.30409	0.746125	-0.407558	0.683598	0.990953	SINE/B2	B3	NA	chr2	119106712	119106883	+
chr2_119108062_119108116	13.7355	0.302847	0.866982	0.349312	0.726855	0.996962	SINE/B4	ID_B1	NA	chr2	119108062	119108116	+
chr2_119108974_119109041	11.4238	-0.473428	0.959605	-0.493358	0.62176	0.978787	SINE/B4	ID_B1	NA	chr2	119108974	119109041	+
chr2_119117849_119118326	18.5232	-0.0632191	0.816796	-0.0773989	0.938306	0.99897	LTR/ERVK	RLTR12B	NA	chr2	119117849	119118326	+
chr2_119122845_119122975	9.99444	0.00541192	1.06676	0.00507322	0.995952	0.999983	SINE/B4	ID_B1	NA	chr2	119122845	119122975	+
chr2_119124634_119125084	22.9424	0.0533412	0.70504	0.075657	0.939692	0.99897	LINE/L1	L1MdA_III	NA	chr2	119124634	119125084	+
chr2_119125859_119125949	16.2642	-0.490069	0.870908	-0.56271	0.573632	0.960316	SINE/Alu	PB1D10	NA	chr2	119125859	119125949	+
chr2_119128039_119128226	11.7469	-0.0754643	0.935128	-0.0806993	0.935681	0.99897	SINE/B2	B2_Mm1a	NA	chr2	119128039	119128226	+
chr2_119129139_119129329	15.4444	-0.229089	0.872466	-0.262576	0.792877	0.99897	SINE/B2	B2_Mm1a	NA	chr2	119129139	119129329	-
chr2_119130895_119131005	14.5598	-0.0699668	0.863087	-0.0810657	0.93539	0.99897	SINE/Alu	B1_Mus2	NA	chr2	119130895	119131005	+
chr2_119133636_119133813	19.7494	0.0349105	0.777291	0.0449131	0.964177	0.99897	SINE/B2	B2_Mm2	NA	chr2	119133636	119133813	+
chr2_119134634_119134799	33.083	0.144097	0.644479	0.223588	0.823078	0.99897	SINE/B2	B3A	NA	chr2	119134634	119134799	+
chr2_119137964_119138228	21.5365	0.220239	0.72683	0.303013	0.76188	0.99872	SINE/B4	B4	NA	chr2	119137964	119138228	+
chr2_119139563_119139691	11.3254	0.264282	0.960692	0.275096	0.783243	0.99897	SINE/B4	RSINE1	NA	chr2	119139563	119139691	+
chr2_119139808_119139931	10.8434	-0.355227	0.964084	-0.36846	0.71253	0.993886	SINE/B4	ID_B1	NA	chr2	119139808	119139931	+
chr2_119141255_119141430	14.8157	0.0915873	0.841121	0.108887	0.913292	0.99897	SINE/B2	B3A	NA	chr2	119141255	119141430	-
chr2_119141434_119141579	19.3906	-0.266725	0.780121	-0.341902	0.732424	0.997283	SINE/B4	RSINE1	NA	chr2	119141434	119141579	-
chr2_119142136_119142217	16.2634	0.509339	0.871445	0.584477	0.558899	0.954612	SINE/ID	ID2	NA	chr2	119142136	119142217	-
chr2_119150537_119150674	9.99278	0.37504	1.10037	0.340832	0.73323	0.997283	SINE/Alu	B1F	NA	chr2	119150537	119150674	-
chr2_119209865_119210088	11.0113	0.102909	1.02673	0.10023	0.920162	0.99897	SINE/MIR	MIRb	NA	chr2	119209865	119210088	+
chr2_119212565_119212773	13.6882	0.885861	0.898505	0.985928	0.324168	0.712278	DNA/hAT-Charlie	MER20	NA	chr2	119212565	119212773	+
chr2_119213707_119214221	17.9852	0.209073	0.845605	0.247246	0.804718	0.99897	LINE/L1	Lx5c	NA	chr2	119213707	119214221	+
chr2_119236068_119236274	13.9643	0.156953	0.892415	0.175875	0.860392	0.99897	SINE/B2	B3A	NA	chr2	119236068	119236274	-
chr2_119278548_119278710	22.1875	0.255273	0.756466	0.337455	0.735774	0.997283	SINE/B2	B3	NA	chr2	119278548	119278710	-
chr2_119291167_119291384	10.1746	0.167853	1.01587	0.165231	0.868763	0.99897	SINE/B4	B4A	NA	chr2	119291167	119291384	+
chr2_119352711_119352886	12.4908	0.289852	0.915334	0.316662	0.7515	0.997999	SINE/B2	B3	NA	chr2	119352711	119352886	+
chr2_119374949_119375101	33.087	0.122793	0.629961	0.194922	0.845454	0.99897	SINE/Alu	B1_Mur4	NA	chr2	119374949	119375101	-
chr2_119375334_119375528	18.5713	0.260951	0.765283	0.340986	0.733114	0.997283	SINE/B2	B2_Mm2	NA	chr2	119375334	119375528	-
chr2_119375576_119375678	14.9859	-0.939995	0.864842	-1.0869	0.277082	0.61726	SINE/B4	ID_B1	NA	chr2	119375576	119375678	-
chr2_119377657_119377788	15.3078	-0.357265	0.833858	-0.428449	0.668325	0.989629	SINE/Alu	PB1	NA	chr2	119377657	119377788	-
chr2_119384369_119384904	12.0079	-0.152724	0.935654	-0.163227	0.870339	0.99897	LTR/ERVK	RLTR20A3_MM	NA	chr2	119384369	119384904	-
chr2_119402998_119403123	13.4287	-0.435016	0.90567	-0.480325	0.630996	0.981568	SINE/Alu	B1_Mur2	NA	chr2	119402998	119403123	-
chr2_119404576_119404769	21.1545	-0.676973	0.738635	-0.916519	0.359395	0.772707	SINE/B2	B3	NA	chr2	119404576	119404769	-
chr2_119405827_119405977	14.8166	-0.00281413	0.850597	-0.00330841	0.99736	0.999983	SINE/B4	RSINE1	NA	chr2	119405827	119405977	-
chr2_119409563_119409760	11.619	-0.472822	0.941477	-0.502213	0.615518	0.97678	SINE/B2	B3	NA	chr2	119409563	119409760	-
chr2_119416352_119416541	11.1705	0.739314	0.976097	0.757419	0.448799	0.883282	SINE/B2	B2_Mm1a	NA	chr2	119416352	119416541	-
chr2_119425431_119425563	16.4741	0.0457164	0.815649	0.0560491	0.955303	0.99897	SINE/B4	B4A	NA	chr2	119425431	119425563	-
chr2_119427502_119427639	12.2064	-0.597239	0.945179	-0.631879	0.527466	0.940896	SINE/Alu	B1_Mur3	NA	chr2	119427502	119427639	-
chr2_119428905_119429046	13.3784	0.111939	0.88448	0.126559	0.899289	0.99897	SINE/Alu	B1_Mus2	NA	chr2	119428905	119429046	-
chr2_119429362_119429571	11.0645	1.03054	0.97357	1.05852	0.289818	0.644649	SINE/B2	B3	NA	chr2	119429362	119429571	-
chr2_119445112_119445246	11.9652	-0.247552	0.941632	-0.262897	0.79263	0.99897	SINE/B4	ID_B1	NA	chr2	119445112	119445246	-
chr2_119447609_119447699	19.5939	-0.708654	0.758966	-0.933711	0.350453	0.759919	SINE/MIR	MIR	NA	chr2	119447609	119447699	-
chr2_119447817_119447976	29.0433	-0.286384	0.651926	-0.43929	0.660452	0.987889	SINE/B4	RSINE1	NA	chr2	119447817	119447976	-
chr2_119448512_119448796	20.2496	-0.37361	0.741962	-0.503543	0.614582	0.976552	SINE/B4	B4A	NA	chr2	119448512	119448796	-
chr2_119451031_119451153	16.3116	-0.0504054	0.841485	-0.0599005	0.952235	0.99897	SINE/B4	ID_B1	NA	chr2	119451031	119451153	-
chr2_119452336_119452460	37.9488	-0.879235	0.583536	-1.50674	0.131878	0.247538	SINE/Alu	B1_Mur2	NA	chr2	119452336	119452460	-
chr2_119455104_119455243	11.4791	-0.072986	0.93893	-0.0777332	0.93804	0.99897	SINE/Alu	B1_Mur4	NA	chr2	119455104	119455243	-
chr2_119455279_119455440	15.7235	-0.367529	0.854239	-0.430241	0.66702	0.989214	SINE/B2	B3	NA	chr2	119455279	119455440	-
chr2_119460361_119460585	14.855	-0.90566	0.866187	-1.04557	0.29576	0.656667	DNA/TcMar-Tigger	MER2	NA	chr2	119460361	119460585	-
chr2_119461030_119461102	9.90179	0.392658	1.04604	0.375377	0.70738	0.993751	LTR/ERVK	RLTR20C2_MM	NA	chr2	119461030	119461102	-
chr2_119462055_119462384	140.93	-0.786307	0.502422	-1.56503	0.117576	0.210207	LTR/ERVL-MaLR	ORR1C2	NA	chr2	119462055	119462384	-
chr2_119466978_119467103	11.4415	-0.463216	0.940989	-0.492265	0.622532	0.97901	SINE/Alu	B1_Mur3	NA	chr2	119466978	119467103	-
chr2_119470962_119471153	13.4696	0.535006	0.893687	0.59865	0.549406	0.950739	DNA/hAT-Charlie	Charlie4a	NA	chr2	119470962	119471153	-
chr2_119478965_119479122	14.2901	-0.875126	0.860922	-1.0165	0.309392	0.684733	SINE/B4	RSINE1	NA	chr2	119478965	119479122	+
chr2_119494673_119494832	10.2309	-0.182407	1.0495	-0.173805	0.862019	0.99897	SINE/B2	B2_Mm2	NA	chr2	119494673	119494832	+
chr2_119567611_119567802	11.9378	0.787772	0.936256	0.841407	0.40012	0.831113	SINE/B2	B2_Mm1t	NA	chr2	119567611	119567802	-
chr2_119595953_119596230	11.0089	-0.168329	1.07062	-0.157225	0.875068	0.99897	LTR/ERVL-MaLR	ORR1D1	NA	chr2	119595953	119596230	+
chr2_119597076_119597389	27.801	-0.0144814	0.744505	-0.019451	0.984481	0.999629	LTR/ERVL-MaLR	ORR1B2	NA	chr2	119597076	119597389	+
chr2_119608544_119608631	12.4168	-0.737302	0.941158	-0.7834	0.433393	0.869617	scRNA	BC1_Mm	NA	chr2	119608544	119608631	-
chr2_119610317_119611084	9.8883	-0.520166	1.00997	-0.515031	0.606531	0.973416	LTR/ERVK	RMER6A	NA	chr2	119610317	119611084	+
chr2_119617049_119617200	10.1063	0.0718185	1.10589	0.064942	0.94822	0.99897	SINE/Alu	B1_Mur4	NA	chr2	119617049	119617200	-
chr2_119620189_119620287	13.9944	-0.00545629	0.922841	-0.00591249	0.995283	0.999983	LINE/L2	L2a	NA	chr2	119620189	119620287	+
chr2_119626403_119626594	23.0743	0.217827	0.710419	0.306617	0.759135	0.998452	SINE/B2	B2_Mm1a	NA	chr2	119626403	119626594	+
chr2_119636656_119636766	12.9099	-0.253351	0.92791	-0.273034	0.784827	0.99897	SINE/Alu	B1_Mur1	NA	chr2	119636656	119636766	+
chr2_119640826_119641055	16.6994	-0.0959771	0.818151	-0.11731	0.906615	0.99897	SINE/B4	B4	NA	chr2	119640826	119641055	+
chr2_119643016_119643107	10.7557	-0.873647	0.976362	-0.894798	0.370895	0.790807	SINE/B2	B3	NA	chr2	119643016	119643107	+
chr2_119646564_119646679	14.5238	-0.638894	0.861732	-0.741407	0.458447	0.891891	SINE/B4	RSINE1	NA	chr2	119646564	119646679	+
chr2_119658554_119658685	17.2367	0.15607	0.80367	0.194196	0.846022	0.99897	SINE/B4	RSINE1	NA	chr2	119658554	119658685	-
chr2_119746407_119746545	12.4824	-0.712487	0.920539	-0.773989	0.438937	0.875302	SINE/Alu	B1_Mus1	NA	chr2	119746407	119746545	+
chr2_119766189_119766236	17.3981	0.401707	0.826628	0.485959	0.626997	0.98047	SINE/Alu	B1F	NA	chr2	119766189	119766236	-
chr2_119772051_119772161	11.5493	-0.331133	0.964721	-0.343242	0.731416	0.997283	SINE/B4	RSINE1	NA	chr2	119772051	119772161	-
chr2_119784553_119784724	15.5833	0.588126	0.884751	0.664736	0.506219	0.928354	SINE/B2	B2_Mm2	NA	chr2	119784553	119784724	-
chr2_119796131_119796302	20.1566	-0.416851	0.757116	-0.550577	0.581924	0.963523	SINE/B2	B3	NA	chr2	119796131	119796302	-
chr2_119806325_119806554	25.9258	-0.0875392	0.746624	-0.117247	0.906665	0.99897	DNA/hAT-Tip100	MER115	NA	chr2	119806325	119806554	+
chr2_119806678_119806864	23.5995	-0.0916092	0.698844	-0.131087	0.895707	0.99897	SINE/B4	ID_B1	NA	chr2	119806678	119806864	+
chr2_119807391_119807526	14.4112	-0.0379203	0.863847	-0.043897	0.964986	0.99897	SINE/Alu	B1_Mus2	NA	chr2	119807391	119807526	+
chr2_119816310_119816453	17.0322	-0.0661752	0.79104	-0.0836559	0.93333	0.99897	SINE/B4	RSINE1	NA	chr2	119816310	119816453	+
chr2_119850521_119850705	33.8316	-0.39917	0.656378	-0.60814	0.543095	0.947804	SINE/B2	B2_Mm1a	NA	chr2	119850521	119850705	-
chr2_119856776_119856944	20.2743	0.141659	0.763543	0.185529	0.852814	0.99897	SINE/B2	B2_Mm2	NA	chr2	119856776	119856944	-
chr2_119857526_119857911	31.3947	-1.41164	0.689525	-2.04726	0.0406323	0.0366144	LTR/ERVK	RLTR12E	NA	chr2	119857526	119857911	+
chr2_119875488_119875683	12.0468	0.10579	0.976123	0.108378	0.913696	0.99897	SINE/B2	B2_Mm2	NA	chr2	119875488	119875683	+
chr2_119892069_119892262	304.362	-0.473423	0.391881	-1.20808	0.227018	0.502889	SINE/B4	B4A	NA	chr2	119892069	119892262	-
chr2_119918964_119919092	13.7602	-0.636712	0.89282	-0.713148	0.475754	0.90882	SINE/B4	ID_B1	NA	chr2	119918964	119919092	+
chr2_119920253_119920400	24.9427	0.448476	0.692832	0.647309	0.517432	0.935699	SINE/B4	B4A	NA	chr2	119920253	119920400	+
chr2_119922134_119922278	17.2705	-0.411138	0.793757	-0.517964	0.604483	0.972676	SINE/Alu	B1_Mur1	NA	chr2	119922134	119922278	+
chr2_119922910_119923065	16.9197	-0.0393646	0.812293	-0.048461	0.961349	0.99897	SINE/Alu	B1_Mur2	NA	chr2	119922910	119923065	+
chr2_119924514_119924706	16.2805	0.251064	0.807618	0.31087	0.755899	0.998151	SINE/B4	B4A	NA	chr2	119924514	119924706	+
chr2_119927633_119927729	11.9281	-0.15045	0.971341	-0.154889	0.876909	0.99897	SINE/Alu	PB1D7	NA	chr2	119927633	119927729	+
chr2_119929507_119929616	11.945	0.181557	1.01076	0.179624	0.857448	0.99897	SINE/Alu	PB1D9	NA	chr2	119929507	119929616	+
chr2_119930024_119930181	11.4182	-0.180932	0.96369	-0.187749	0.851073	0.99897	LINE/L1	L1M4	NA	chr2	119930024	119930181	+
chr2_119930458_119930605	11.5457	-0.267637	0.945388	-0.283097	0.777102	0.99897	SINE/Alu	B1_Mur2	NA	chr2	119930458	119930605	+
chr2_119931295_119931378	16.1699	0.864933	0.946358	0.913959	0.360738	0.774905	SINE/B4	RSINE1	NA	chr2	119931295	119931378	+
chr2_119932275_119932392	10.0142	-1.09387	1.02405	-1.06818	0.28544	0.635579	SINE/Alu	B1_Mus1	NA	chr2	119932275	119932392	+
chr2_119936112_119936208	27.6439	-0.964457	0.671751	-1.43574	0.151078	0.301081	SINE/Alu	PB1D9	NA	chr2	119936112	119936208	+
chr2_119936540_119936669	37.0588	-0.0883519	0.583995	-0.151289	0.879748	0.99897	SINE/Alu	B1_Mus2	NA	chr2	119936540	119936669	+
chr2_119937793_119937955	32.9533	-0.731337	0.643349	-1.13677	0.255636	0.568975	SINE/B2	B3	NA	chr2	119937793	119937955	+
chr2_119939627_119939871	18.5202	-0.0856163	0.771011	-0.111044	0.911581	0.99897	LINE/L1	L1MdFanc_II	NA	chr2	119939627	119939871	+
chr2_119939993_119940184	18.0352	-0.911369	0.817724	-1.11452	0.265056	0.590138	SINE/B2	B2_Mm1t	NA	chr2	119939993	119940184	-
chr2_119940656_119940801	13.0406	0.33354	0.890063	0.374737	0.707856	0.993751	SINE/Alu	B1_Mur4	NA	chr2	119940656	119940801	+
chr2_119940962_119941099	16.2537	-0.50736	0.821669	-0.617476	0.536921	0.945745	SINE/Alu	B1_Mm	NA	chr2	119940962	119941099	+
chr2_119941955_119942018	14.2711	-0.776857	0.86904	-0.893925	0.371362	0.791274	DNA/hAT-Charlie	RMER30	NA	chr2	119941955	119942018	+
chr2_119943270_119943409	12.8331	0.434902	0.925386	0.469968	0.638378	0.984464	SINE/Alu	B1_Mur4	NA	chr2	119943270	119943409	+
chr2_119945561_119945689	25.5381	-0.898855	0.685137	-1.31193	0.189542	0.408382	SINE/B4	RSINE1	NA	chr2	119945561	119945689	+
chr2_119945904_119945988	15.1002	0.265278	0.842905	0.314718	0.752976	0.997999	SINE/Alu	B1_Mur2	NA	chr2	119945904	119945988	+
chr2_119949302_119949390	13.4977	-0.375748	0.893928	-0.420334	0.674242	0.989794	SINE/Alu	PB1D9	NA	chr2	119949302	119949390	+
chr2_119951455_119951519	17.5712	-0.498548	0.804598	-0.619624	0.535506	0.945569	SINE/Alu	B1F1	NA	chr2	119951455	119951519	+
chr2_119952244_119952332	12.0248	0.636655	0.971758	0.655158	0.512366	0.932718	SINE/Alu	B1F	NA	chr2	119952244	119952332	+
chr2_119952540_119952605	10.5982	-0.5538	0.977746	-0.566405	0.571119	0.959768	SINE/Alu	PB1D9	NA	chr2	119952540	119952605	+
chr2_119953503_119953647	12.7408	-0.360039	0.96137	-0.374506	0.708028	0.993751	SINE/Alu	B1_Mus2	NA	chr2	119953503	119953647	+
chr2_119953816_119953982	25.6394	-0.0368944	0.723366	-0.0510038	0.959323	0.99897	SINE/B2	B3A	NA	chr2	119953816	119953982	+
chr2_119956670_119956782	12.2547	-0.198175	0.929485	-0.21321	0.831164	0.99897	SINE/B4	RSINE1	NA	chr2	119956670	119956782	+
chr2_119957236_119957368	11.5924	-0.232854	0.936391	-0.248672	0.803615	0.99897	SINE/Alu	B1_Mm	NA	chr2	119957236	119957368	+
chr2_119957414_119957805	30.5395	-0.104889	0.651066	-0.161103	0.872012	0.99897	LINE/L1	Lx5c	NA	chr2	119957414	119957805	+
chr2_119958505_119958620	19.6249	-0.172845	0.757429	-0.228199	0.819491	0.99897	SINE/Alu	B1F	NA	chr2	119958505	119958620	+
chr2_119959168_119959361	16.6725	-0.339047	0.80027	-0.423666	0.67181	0.98978	SINE/B2	B3A	NA	chr2	119959168	119959361	+
chr2_119960101_119960172	10.3724	-0.332139	1.05538	-0.314711	0.752981	0.997999	SINE/ID	ID4	NA	chr2	119960101	119960172	+
chr2_119963042_119963154	13.0965	0.0531563	0.889867	0.0597351	0.952367	0.99897	SINE/Alu	PB1D9	NA	chr2	119963042	119963154	+
chr2_119969650_119969747	17.795	-1.26666	0.824567	-1.53615	0.124502	0.22898	SINE/Alu	B1_Mur1	NA	chr2	119969650	119969747	+
chr2_119980261_119980440	10.1024	-0.528028	1.02706	-0.514114	0.607172	0.973471	SINE/B2	B2_Mm1t	NA	chr2	119980261	119980440	-
chr2_120011315_120011459	10.7049	-0.168809	0.965887	-0.174771	0.86126	0.99897	SINE/Alu	B1_Mus1	NA	chr2	120011315	120011459	+
chr2_120166033_120166207	11.9322	0.374893	0.980721	0.382262	0.702267	0.992732	SINE/B2	B2_Mm1t	NA	chr2	120166033	120166207	+
chr2_120179064_120179237	24.1946	0.062624	0.699762	0.0894933	0.92869	0.99897	SINE/B2	B2_Mm2	NA	chr2	120179064	120179237	-
chr2_120353248_120353442	21.8237	1.16591	0.728544	1.60032	0.109527	0.187591	SINE/B2	B2_Mm2	NA	chr2	120353248	120353442	-
chr2_120360308_120360719	40.5957	0.420908	0.615906	0.683396	0.494357	0.922439	LTR/ERVK	RLTR12B	NA	chr2	120360308	120360719	-
chr2_120360869_120360977	13.0633	-0.447976	0.945086	-0.474005	0.635496	0.983387	SINE/Alu	PB1D9	NA	chr2	120360869	120360977	-
chr2_120361161_120361579	26.5171	0.740878	0.682972	1.08479	0.278016	0.6191	LINE/L1	L1MA8	NA	chr2	120361161	120361579	-
chr2_120361660_120361818	11.4759	0.475183	0.959739	0.495117	0.620517	0.978787	LINE/L1	L1MA8	NA	chr2	120361660	120361818	-
chr2_120362166_120362390	12.1608	-0.265044	0.969068	-0.273504	0.784466	0.99897	SINE/B4	B4A	NA	chr2	120362166	120362390	-
chr2_120362401_120362581	15.8213	-0.37213	0.880487	-0.422641	0.672557	0.98978	LINE/L1	L1MA8	NA	chr2	120362401	120362581	-
chr2_120363054_120363181	19.9768	-0.627218	0.75007	-0.836212	0.403036	0.834404	SINE/Alu	B1_Mus2	NA	chr2	120363054	120363181	-
chr2_120370810_120371061	14.8535	-0.717924	0.894902	-0.802238	0.422415	0.857226	SINE/B4	B4A	NA	chr2	120370810	120371061	-
chr2_120373070_120373214	22.3585	-0.523121	0.760903	-0.6875	0.491768	0.920303	SINE/Alu	B1_Mus1	NA	chr2	120373070	120373214	-
chr2_120378509_120378701	20.2777	0.515519	0.756954	0.681044	0.495843	0.922761	SINE/B2	B2_Mm1t	NA	chr2	120378509	120378701	-
chr2_120387055_120387245	10.4505	0.0240594	0.976072	0.0246492	0.980335	0.999298	SINE/B2	B2_Mm2	NA	chr2	120387055	120387245	-
chr2_120388028_120388299	11.1512	-0.396907	1.02585	-0.386904	0.698827	0.992615	LINE/L1	L1MB7	NA	chr2	120388028	120388299	-
chr2_120388298_120388613	13.8957	-0.396162	0.870135	-0.455288	0.648902	0.986163	LINE/L1	L1MB7	NA	chr2	120388298	120388613	-
chr2_120395225_120395404	12.8681	0.0902747	0.909059	0.0993056	0.920896	0.99897	SINE/B2	B3A	NA	chr2	120395225	120395404	-
chr2_120397624_120397719	16.4768	-0.337387	0.842489	-0.400465	0.688814	0.991037	SINE/Alu	PB1D7	NA	chr2	120397624	120397719	-
chr2_120398897_120399071	15.7985	-0.172067	0.826204	-0.208262	0.835024	0.99897	SINE/B2	B3	NA	chr2	120398897	120399071	-
chr2_120399363_120399555	22.6284	0.301127	0.731078	0.411895	0.680417	0.990682	SINE/B2	B3	NA	chr2	120399363	120399555	-
chr2_120400010_120400121	15.9869	0.343256	0.829169	0.413976	0.678892	0.990529	LTR/ERVK	RMER12C	NA	chr2	120400010	120400121	-
chr2_120400855_120401225	56.3454	-0.524509	0.555237	-0.944657	0.344834	0.749422	LTR/ERVL-MaLR	MTE2a	NA	chr2	120400855	120401225	-
chr2_120505561_120505981	14.3628	0.128932	0.864644	0.149115	0.881463	0.99897	LTR/ERVK	RMER4B	NA	chr2	120505561	120505981	-
chr2_120511430_120511525	24.8314	-0.191964	0.692365	-0.277258	0.781582	0.99897	SINE/ID	ID4_	NA	chr2	120511430	120511525	-
chr2_120514642_120514802	26.71	-0.429027	0.672934	-0.637546	0.523769	0.938441	SINE/B4	RSINE1	NA	chr2	120514642	120514802	-
chr2_120516384_120516501	16.073	-0.103057	0.819913	-0.125693	0.899975	0.99897	SINE/Alu	B1F	NA	chr2	120516384	120516501	-
chr2_120521418_120521565	13.528	-0.116072	0.9003	-0.128925	0.897417	0.99897	SINE/B4	ID_B1	NA	chr2	120521418	120521565	-
chr2_120521687_120521810	16.4308	-0.509977	0.820696	-0.621396	0.534339	0.94556	SINE/Alu	B1_Mm	NA	chr2	120521687	120521810	-
chr2_120522978_120523248	20.3395	-0.296446	0.763384	-0.388331	0.697771	0.992527	LINE/L1	L1MdV_I	NA	chr2	120522978	120523248	-
chr2_120524738_120524831	17.2072	-0.182227	0.790858	-0.230417	0.817767	0.99897	SINE/B4	RSINE1	NA	chr2	120524738	120524831	-
chr2_120525298_120525404	15.85	-0.204709	0.842854	-0.242876	0.808102	0.99897	SINE/B4	RSINE1	NA	chr2	120525298	120525404	-
chr2_120525607_120525855	18.1957	-0.258998	0.787887	-0.328724	0.742364	0.997999	SINE/B4	RSINE1	NA	chr2	120525607	120525855	-
chr2_120527164_120527272	16.1047	-0.0435242	0.8502	-0.0511929	0.959172	0.99897	SINE/Alu	B1_Mur2	NA	chr2	120527164	120527272	-
chr2_120544256_120544401	10.5574	-0.369655	1.01033	-0.365876	0.714457	0.994287	SINE/Alu	B1_Mus2	NA	chr2	120544256	120544401	-
chr2_120544743_120545039	13.3092	-0.382516	0.880558	-0.434402	0.663997	0.988617	LINE/L1	Lx7	NA	chr2	120544743	120545039	-
chr2_120547703_120547900	10.7545	0.0154409	1.09245	0.0141342	0.988723	0.999676	SINE/B4	B4A	NA	chr2	120547703	120547900	-
chr2_120553861_120554410	26.3884	-0.851526	0.692938	-1.22886	0.219123	0.483688	LINE/L1	L1Lx_I	NA	chr2	120553861	120554410	-
chr2_120556400_120556586	10.4706	0.322497	0.9815	0.328575	0.742477	0.997999	SINE/B2	B3A	NA	chr2	120556400	120556586	-
chr2_120557314_120557376	14.0417	-0.558817	0.87379	-0.639532	0.522477	0.937691	SINE/ID	ID4	NA	chr2	120557314	120557376	-
chr2_120558787_120559118	10.4466	-0.68992	1.11274	-0.620022	0.535244	0.945569	LTR/ERVL-MaLR	ORR1C2	NA	chr2	120558787	120559118	-
chr2_120587979_120588172	66.8714	-0.199054	0.508249	-0.391647	0.695319	0.992145	SINE/B2	B2_Mm1t	NA	chr2	120587979	120588172	-
chr2_120589338_120589444	9.83676	0.459007	1.07844	0.425622	0.670383	0.98978	SINE/B4	ID_B1	NA	chr2	120589338	120589444	+
chr2_120594477_120594615	10.6934	-0.0767736	0.984899	-0.0779507	0.937867	0.99897	SINE/Alu	B1_Mur2	NA	chr2	120594477	120594615	+
chr2_120601294_120601417	76.8965	-0.160377	0.511725	-0.313404	0.753974	0.997999	SINE/Alu	B1F	NA	chr2	120601294	120601417	+
chr2_120602610_120602814	68.425	-0.60445	0.504154	-1.19894	0.230551	0.51014	SINE/B4	ID_B1	NA	chr2	120602610	120602814	+
chr2_120602816_120602968	38.775	-0.0784745	0.613111	-0.127994	0.898154	0.99897	SINE/B4	RSINE1	NA	chr2	120602816	120602968	+
chr2_120606590_120606728	14.3839	0.164419	0.888375	0.185078	0.853168	0.99897	SINE/Alu	B1_Mur4	NA	chr2	120606590	120606728	-
chr2_120608151_120608263	11.4784	0.0268924	0.985886	0.0272774	0.978238	0.99926	SINE/Alu	PB1D10	NA	chr2	120608151	120608263	-
chr2_120611227_120611531	15.9014	0.0490083	0.879133	0.0557461	0.955544	0.99897	LTR/ERVL-MaLR	ORR1D1	NA	chr2	120611227	120611531	+
chr2_120611532_120611944	29.6287	0.49143	0.669853	0.733639	0.463169	0.895843	LTR/ERVL	MERVL_2A-int	NA	chr2	120611532	120611944	+
chr2_120612624_120612769	14.0986	0.647341	0.885958	0.730668	0.464982	0.897695	SINE/Alu	B1_Mm	NA	chr2	120612624	120612769	+
chr2_120614949_120615104	10.3144	-0.160461	1.03676	-0.154773	0.877001	0.99897	SINE/B4	RSINE1	NA	chr2	120614949	120615104	+
chr2_120721475_120721621	16.3699	-0.0857421	0.809744	-0.105888	0.915671	0.99897	DNA/hAT-Charlie	MER58A	NA	chr2	120721475	120721621	-
chr2_120721622_120721816	56.9247	-0.148397	0.533937	-0.277929	0.781067	0.99897	SINE/B2	B2_Mm1t	NA	chr2	120721622	120721816	+
chr2_120762778_120762960	24.3159	0.564187	0.718381	0.78536	0.432243	0.868543	SINE/B2	B2_Mm1t	NA	chr2	120762778	120762960	-
chr2_120774673_120774864	82.7233	0.0816369	0.473126	0.172548	0.863007	0.99897	SINE/B2	B2_Mm1t	NA	chr2	120774673	120774864	+
chr2_120830117_120833486	14.6546	0.375084	0.868354	0.431948	0.665779	0.989062	LINE/L1	Lx3C	NA	chr2	120830117	120833486	-
chr2_120876648_120876843	17.7962	-0.491331	0.789442	-0.622377	0.533694	0.945192	SINE/B2	B2_Mm1t	NA	chr2	120876648	120876843	+
chr2_120882383_120882884	11.8252	-0.452716	0.928707	-0.487469	0.625926	0.980247	LINE/L1	Lx3_Mus	NA	chr2	120882383	120882884	-
chr2_120898758_120898932	9.96497	0.120925	1.01175	0.119521	0.904863	0.99897	SINE/B2	B3	NA	chr2	120898758	120898932	-
chr2_120947372_120947661	19.4774	-0.281508	0.792866	-0.355052	0.722551	0.995682	LINE/L1	Lx8	NA	chr2	120947372	120947661	-
chr2_120972523_120972714	43.4631	-0.238552	0.57559	-0.414448	0.678546	0.990451	SINE/B2	B2_Mm1t	NA	chr2	120972523	120972714	+
chr2_121149110_121149287	10.5017	-0.140701	1.09123	-0.128939	0.897406	0.99897	LINE/L1	L1MC5	NA	chr2	121149110	121149287	+
chr2_121151666_121151785	14.7107	0.586095	0.845085	0.693534	0.487975	0.91867	SINE/Alu	B1_Mus1	NA	chr2	121151666	121151785	+
chr2_121159281_121159420	33.1254	-0.595495	0.656759	-0.906718	0.364556	0.780729	SINE/Alu	B1_Mur1	NA	chr2	121159281	121159420	+
chr2_121172616_121172902	11.2667	0.304646	1.06541	0.285943	0.774922	0.99897	LINE/L1	L1MdA_VI	NA	chr2	121172616	121172902	+
chr2_121190461_121190671	20.8788	0.44319	0.746896	0.593375	0.55293	0.951829	SINE/B4	B4	NA	chr2	121190461	121190671	+
chr2_121278656_121278842	14.0817	-0.024529	0.858889	-0.028559	0.977216	0.999138	SINE/B2	B2_Mm2	NA	chr2	121278656	121278842	-
chr2_121391423_121391614	26.2991	0.248814	0.664222	0.374595	0.707962	0.993751	SINE/B2	B2_Mm1a	NA	chr2	121391423	121391614	+
chr2_121408118_121408307	18.9668	0.556561	0.777066	0.716233	0.473847	0.907434	SINE/B2	B2_Mm2	NA	chr2	121408118	121408307	-
chr2_121416512_121416561	19.6606	0.257607	0.777681	0.33125	0.740456	0.997886	SINE/B2	B3	NA	chr2	121416512	121416561	+
chr2_121418543_121418617	12.8781	0.210712	0.910029	0.231545	0.816892	0.99897	SINE/Alu	PB1D9	NA	chr2	121418543	121418617	+
chr2_121422704_121422895	18.9147	-0.0158224	0.780818	-0.0202639	0.983833	0.999474	SINE/B2	B3	NA	chr2	121422704	121422895	+
chr2_121423208_121423313	13.2625	-0.413237	0.888559	-0.465064	0.641885	0.985248	SINE/Alu	PB1D10	NA	chr2	121423208	121423313	+
chr2_121423869_121424261	36.2787	0.164364	0.621712	0.264373	0.791492	0.99897	LTR/ERVL-MaLR	MTA_Mm	NA	chr2	121423869	121424261	+
chr2_121425373_121425525	15.0786	-0.236382	0.842687	-0.28051	0.779086	0.99897	LINE/L1	L1MC	NA	chr2	121425373	121425525	+
chr2_121425744_121425821	14.3614	-0.756072	0.912357	-0.828702	0.407273	0.840185	SINE/B4	RSINE1	NA	chr2	121425744	121425821	+
chr2_121429727_121429864	15.8278	0.268903	0.869484	0.309268	0.757118	0.998151	SINE/B2	B3A	NA	chr2	121429727	121429864	+
chr2_121432518_121432589	10.4299	0.502183	1.01302	0.495731	0.620084	0.978787	SINE/ID	ID	NA	chr2	121432518	121432589	+
chr2_121433325_121433437	10.2036	0.200139	0.99113	0.20193	0.839972	0.99897	SINE/Alu	B1_Mur2	NA	chr2	121433325	121433437	+
chr2_121434249_121434351	13.6371	-0.111099	0.898274	-0.12368	0.901568	0.99897	SINE/B4	RSINE1	NA	chr2	121434249	121434351	+
chr2_121458896_121459127	11.0222	-0.0687343	1.09887	-0.06255	0.950125	0.99897	SINE/B4	B4A	NA	chr2	121458896	121459127	+
chr2_121469619_121469768	18.3028	-0.0512663	0.800046	-0.0640792	0.948907	0.99897	SINE/Alu	B1F	NA	chr2	121469619	121469768	-
chr2_121471102_121472216	31.1488	-0.758766	0.796139	-0.953057	0.340561	0.741789	LTR/ERVL-MaLR	ORR1A2-int	NA	chr2	121471102	121472216	-
chr2_121473428_121473603	12.2851	0.743655	0.930959	0.798805	0.424403	0.85916	SINE/B2	B3A	NA	chr2	121473428	121473603	-
chr2_121490630_121490808	11.6716	0.475561	0.960442	0.495148	0.620496	0.978787	SINE/B2	B2_Mm2	NA	chr2	121490630	121490808	-
chr2_121490814_121490942	9.99506	-0.109291	0.99608	-0.109721	0.912631	0.99897	SINE/Alu	B1_Mus1	NA	chr2	121490814	121490942	-
chr2_121491627_121491774	18.9942	-0.449229	0.787896	-0.570163	0.568567	0.95887	SINE/MIR	MIR	NA	chr2	121491627	121491774	+
chr2_121502172_121502321	16.4561	-0.0357332	0.891168	-0.040097	0.968016	0.99897	SINE/Alu	B1F	NA	chr2	121502172	121502321	-
chr2_121503621_121504739	16.1599	0.363336	0.881954	0.411967	0.680364	0.990682	LTR/ERVL-MaLR	ORR1A2-int	NA	chr2	121503621	121504739	-
chr2_121519814_121519986	13.5687	-0.783805	0.886057	-0.884598	0.376373	0.798374	SINE/B2	B3	NA	chr2	121519814	121519986	+
chr2_121526062_121526252	11.2522	0.363612	0.948394	0.383398	0.701425	0.992641	SINE/B4	B4A	NA	chr2	121526062	121526252	+
chr2_121529999_121530156	10.6467	-0.113566	0.994641	-0.114178	0.909097	0.99897	SINE/B2	B3	NA	chr2	121529999	121530156	+
chr2_121531722_121531842	17.2839	0.184784	0.803751	0.229902	0.818168	0.99897	SINE/Alu	PB1D10	NA	chr2	121531722	121531842	-
chr2_121531984_121532194	13.532	-0.169578	0.886571	-0.191274	0.848311	0.99897	SINE/B4	ID_B1	NA	chr2	121531984	121532194	-
chr2_121539085_121539264	10.8734	0.861943	0.985366	0.874744	0.381713	0.805986	SINE/B2	B2_Mm2	NA	chr2	121539085	121539264	+
chr2_121541765_121541976	12.8145	-0.55739	0.906494	-0.614885	0.53863	0.94604	SINE/B4	ID_B1	NA	chr2	121541765	121541976	+
chr2_121592938_121593111	16.0252	0.47655	0.828746	0.575026	0.565274	0.958459	SINE/B2	B2_Mm1t	NA	chr2	121592938	121593111	-
chr2_121608287_121608477	38.4307	-0.622988	0.627534	-0.992756	0.320829	0.705479	SINE/B2	B2_Mm1a	NA	chr2	121608287	121608477	+
chr2_121777778_121777974	19.6017	0.342888	0.777163	0.441205	0.659065	0.987631	SINE/B2	B2_Mm1t	NA	chr2	121777778	121777974	-
chr2_121785863_121786018	32.9172	-0.372475	0.700932	-0.5314	0.595142	0.969157	SINE/B2	B2_Mm2	NA	chr2	121785863	121786018	+
chr2_121831092_121831280	10.8368	-0.457023	1.00855	-0.453146	0.650444	0.986404	SINE/B2	B2_Mm2	NA	chr2	121831092	121831280	+
chr2_121870371_121870478	14.1736	-1.25544	0.968257	-1.2966	0.19477	0.421029	LTR/ERVL	RMER15	NA	chr2	121870371	121870478	+
chr2_121872852_121873203	17.7826	-0.14272	0.797594	-0.178937	0.857987	0.99897	LINE/L1	L1Lx_III	NA	chr2	121872852	121873203	+
chr2_121883803_121885224	11.8261	0.0217358	0.928505	0.0234094	0.981324	0.999315	LINE/L1	L1Lx_IV	NA	chr2	121883803	121885224	+
chr2_121889527_121889717	26.4531	-0.425271	0.689575	-0.616716	0.537422	0.945803	SINE/B2	B2_Mm1t	NA	chr2	121889527	121889717	+
chr2_121895023_121895860	22.7068	-0.90127	0.720511	-1.25088	0.21098	0.463453	LTR/ERVK	RLTR13D6	NA	chr2	121895023	121895860	+
chr2_121895934_121896225	11.3844	-2.19679	1.03006	-2.13269	0.0329501	0.0252644	LINE/L2	L2c	NA	chr2	121895934	121896225	+
chr2_121900793_121900971	15.1602	0.040231	0.842013	0.0477795	0.961892	0.99897	SINE/B2	B3	NA	chr2	121900793	121900971	+
chr2_121901914_121902055	12.269	0.425512	0.911324	0.466916	0.64056	0.984827	SINE/B4	RSINE1	NA	chr2	121901914	121902055	+
chr2_121906241_121906525	10.4621	-0.0696406	0.985101	-0.0706939	0.943641	0.99897	SINE/B4	B4A	NA	chr2	121906241	121906525	+
chr2_121913443_121913579	10.0958	-0.638804	1.02703	-0.621989	0.533949	0.945392	SINE/Alu	B1F	NA	chr2	121913443	121913579	+
chr2_121926821_121926894	9.84413	-0.372384	1.01216	-0.36791	0.712941	0.993886	LINE/L2	L2d2	NA	chr2	121926821	121926894	+
chr2_121928397_121928500	15.6492	-0.58166	0.842726	-0.690212	0.490061	0.919929	SINE/Alu	PB1D7	NA	chr2	121928397	121928500	+
chr2_121929109_121929276	12.947	-0.909583	0.906311	-1.00361	0.315567	0.696467	SINE/B2	B3	NA	chr2	121929109	121929276	+
chr2_121929655_121929850	19.0049	-0.430297	0.757367	-0.568148	0.569934	0.959752	SINE/MIR	MIR	NA	chr2	121929655	121929850	+
chr2_121931223_121931411	12.0161	0.396568	0.941507	0.421206	0.673605	0.98978	SINE/B2	B2_Mm2	NA	chr2	121931223	121931411	+
chr2_121940963_121941149	25.9872	0.53863	0.696975	0.772811	0.439634	0.875951	SINE/B2	B2_Mm1a	NA	chr2	121940963	121941149	+
chr2_121944802_121945428	10.5197	-0.0148607	0.978392	-0.0151889	0.987882	0.999676	LTR/ERVL-MaLR	ORR1A0-int	NA	chr2	121944802	121945428	+
chr2_121946409_121946962	14.4503	0.0919574	0.857378	0.107254	0.914587	0.99897	LTR/ERVL-MaLR	ORR1A0-int	NA	chr2	121946409	121946962	+
chr2_121958716_121958905	10.6477	-0.921297	1.08506	-0.849072	0.395841	0.825999	SINE/B2	B2_Mm1t	NA	chr2	121958716	121958905	+
chr2_121959014_121959226	17.1218	0.0965825	0.847098	0.114016	0.909225	0.99897	SINE/B4	ID_B1	NA	chr2	121959014	121959226	+
chr2_121960378_121960522	12.9029	-0.232592	0.901772	-0.257928	0.796462	0.99897	SINE/Alu	B1_Mur2	NA	chr2	121960378	121960522	+
chr2_121962790_121962888	12.5083	0.39505	0.919708	0.429539	0.667531	0.98941	SINE/Alu	PB1D7	NA	chr2	121962790	121962888	+
chr2_121963034_121963167	11.363	0.0353727	0.953867	0.0370834	0.970418	0.99897	SINE/B4	RSINE1	NA	chr2	121963034	121963167	+
chr2_121963986_121964143	12.2571	0.0526152	0.959884	0.0548142	0.956287	0.99897	SINE/B4	B4A	NA	chr2	121963986	121964143	+
chr2_121965254_121965446	13.8831	-0.64745	0.879789	-0.735915	0.461783	0.895177	SINE/B2	B3A	NA	chr2	121965254	121965446	+
chr2_121978553_121978699	12.1748	-0.196192	0.924965	-0.212107	0.832023	0.99897	SINE/Alu	B1_Mus2	NA	chr2	121978553	121978699	+
chr2_121984864_121985046	11.1863	0.554478	0.960957	0.577006	0.563935	0.957876	SINE/B2	B3	NA	chr2	121984864	121985046	+
chr2_121996187_121996268	16.2928	0.0471653	0.879931	0.0536011	0.957253	0.99897	LTR/ERVK	RLTR20A4	NA	chr2	121996187	121996268	+
chr2_121996514_121996666	10.6608	-0.0346304	0.968534	-0.0357555	0.971477	0.998974	SINE/Alu	B1F1	NA	chr2	121996514	121996666	+
chr2_121998724_121998810	22.2309	0.576454	0.712444	0.809122	0.418445	0.852914	SINE/Alu	B1F1	NA	chr2	121998724	121998810	+
chr2_122001519_122001660	18.3065	-0.464145	0.778793	-0.595981	0.551188	0.951599	SINE/Alu	B1F	NA	chr2	122001519	122001660	+
chr2_122001817_122001969	17.1873	-0.0276474	0.803651	-0.0344022	0.972556	0.998974	SINE/B2	B2_Mm2	NA	chr2	122001817	122001969	+
chr2_122002048_122002186	10.6798	-0.152017	0.978123	-0.155417	0.876492	0.99897	SINE/B4	RSINE1	NA	chr2	122002048	122002186	+
chr2_122004317_122004500	68.277	-0.137205	0.501131	-0.27379	0.784246	0.99897	SINE/B2	B2_Mm1t	NA	chr2	122004317	122004500	+
chr2_122005025_122005208	18.5718	-0.560401	0.771334	-0.726534	0.467511	0.900362	SINE/B2	B2_Mm1a	NA	chr2	122005025	122005208	+
chr2_122006391_122006530	27.4605	-0.21317	0.675974	-0.315353	0.752494	0.997999	SINE/MIR	MIR1_Amn	NA	chr2	122006391	122006530	+
chr2_122007912_122007996	24.9962	0.213407	0.689492	0.309514	0.75693	0.998151	SINE/Alu	PB1D10	NA	chr2	122007912	122007996	+
chr2_122008477_122008607	29.7348	-0.300433	0.633221	-0.474452	0.635178	0.983216	SINE/B4	ID_B1	NA	chr2	122008477	122008607	+
chr2_122008851_122008906	22.1187	-0.0784216	0.720429	-0.108854	0.913318	0.99897	SINE/Alu	B1_Mus1	NA	chr2	122008851	122008906	+
chr2_122014537_122014671	170.998	-0.254318	0.397067	-0.640491	0.521853	0.937691	DNA/hAT-Charlie	MER5B	NA	chr2	122014537	122014671	+
chr2_122015195_122015325	156.494	-0.261907	0.402455	-0.650773	0.515193	0.933851	SINE/MIR	MIRc	NA	chr2	122015195	122015325	+
chr2_122030015_122030175	26.9269	-0.144886	0.663801	-0.218267	0.827221	0.99897	SINE/B2	B2_Mm2	NA	chr2	122030015	122030175	+
chr2_122032631_122032782	22.7594	-0.0892019	0.710029	-0.125631	0.900024	0.99897	SINE/B2	B3A	NA	chr2	122032631	122032782	+
chr2_122034322_122034480	20.6241	0.222837	0.730456	0.305066	0.760316	0.998452	SINE/B4	ID_B1	NA	chr2	122034322	122034480	+
chr2_122036133_122036241	19.8635	0.643453	0.746396	0.862079	0.388644	0.816464	SINE/Alu	PB1D10	NA	chr2	122036133	122036241	+
chr2_122036916_122037045	20.8629	0.201025	0.741811	0.270992	0.786397	0.99897	SINE/MIR	MIRb	NA	chr2	122036916	122037045	+
chr2_122037305_122037507	24.9341	-0.00108292	0.680419	-0.00159154	0.99873	0.999983	SINE/B2	B3	NA	chr2	122037305	122037507	+
chr2_122038593_122038711	18.758	0.929826	0.803615	1.15705	0.24725	0.550542	SINE/Alu	PB1D10	NA	chr2	122038593	122038711	+
chr2_122039077_122039213	19.4948	0.201188	0.75686	0.26582	0.790378	0.99897	SINE/Alu	B1F2	NA	chr2	122039077	122039213	+
chr2_122039665_122039773	24.1058	-0.046948	0.688623	-0.0681767	0.945645	0.99897	SINE/Alu	PB1D9	NA	chr2	122039665	122039773	+
chr2_122040737_122040829	14.0517	-0.444727	0.871359	-0.510384	0.609783	0.974032	SINE/Alu	PB1D10	NA	chr2	122040737	122040829	+
chr2_122041830_122041940	13.0247	-0.0557791	0.889759	-0.0626901	0.950013	0.99897	SINE/Alu	B1_Mur3	NA	chr2	122041830	122041940	+
chr2_122047769_122047880	9.82062	-0.756929	1.03363	-0.732302	0.463984	0.89677	SINE/Alu	PB1D10	NA	chr2	122047769	122047880	+
chr2_122049145_122049290	24.4697	0.0595294	0.687595	0.0865763	0.931008	0.99897	SINE/B2	B2_Mm2	NA	chr2	122049145	122049290	+
chr2_122066942_122067935	10.9003	1.25931	0.994433	1.26636	0.205385	0.448251	LTR/ERVK	RLTR13A3	NA	chr2	122066942	122067935	+
chr2_122077782_122077924	11.3515	0.120846	0.950254	0.127173	0.898804	0.99897	SINE/B4	RSINE1	NA	chr2	122077782	122077924	-
chr2_122116430_122116621	30.8789	0.15623	0.643489	0.242786	0.808171	0.99897	SINE/B2	B2_Mm2	NA	chr2	122116430	122116621	+
chr2_122121487_122121634	15.7706	-1.88544	0.921101	-2.04694	0.0406643	0.0366575	SINE/MIR	MIRb	NA	chr2	122121487	122121634	-
chr2_122122345_122122490	15.3164	0.368518	0.84314	0.437078	0.662055	0.988428	SINE/Alu	B1_Mm	NA	chr2	122122345	122122490	+
chr2_122181691_122181879	64.4736	-0.167066	0.537008	-0.311105	0.755721	0.998151	SINE/B2	B2_Mm2	NA	chr2	122181691	122181879	+
chr2_122233754_122233899	33.6059	0.550937	0.669626	0.822753	0.410648	0.844135	SINE/Alu	B1_Mus2	NA	chr2	122233754	122233899	-
chr2_122352435_122352555	11.3058	0.470768	0.992675	0.474242	0.635327	0.983286	SINE/Alu	PB1D11	NA	chr2	122352435	122352555	-
chr2_122363193_122363341	11.8297	-0.041817	0.998131	-0.0418953	0.966582	0.99897	SINE/B2	B3	NA	chr2	122363193	122363341	+
chr2_122370531_122370860	10.0683	0.485872	1.06183	0.457579	0.647255	0.986163	LTR/ERVL-MaLR	ORR1C2	NA	chr2	122370531	122370860	+
chr2_122373485_122373936	12.0892	-0.480016	1.02606	-0.467824	0.639911	0.984464	DNA/hAT-Charlie	MER102a	NA	chr2	122373485	122373936	+
chr2_122377363_122377434	48.9863	-0.380794	0.559172	-0.680996	0.495874	0.922761	tRNA	tRNA-His-CAY_	NA	chr2	122377363	122377434	-
chr2_122377968_122378039	690.853	-0.274768	0.34971	-0.785704	0.432041	0.868376	tRNA	tRNA-His-CAY_	NA	chr2	122377968	122378039	+
chr2_123288498_123293833	30.7793	1.24547	1.76139	0.707095	0.479508	0.911392	LTR/ERVL	MERVL-int	NA	chr2	123288498	123293833	-
chr2_124249130_124255977	59.6054	1.5316	0.60419	2.53496	0.0112461	0.00357003	LINE/L1	L1MdTf_II	NA	chr2	124249130	124255977	-
chr2_125066287_125066471	131.041	0.121763	0.466267	0.261145	0.793981	0.99897	SINE/B2	B2_Mm1a	NA	chr2	125066287	125066471	-
chr2_125081826_125082009	11.1296	-0.449333	1.00063	-0.44905	0.653395	0.986854	DNA/hAT-Charlie	URR1A	NA	chr2	125081826	125082009	-
chr2_125083511_125083777	27.1814	0.332106	0.658959	0.503987	0.614271	0.976522	SINE/B4	B4A	NA	chr2	125083511	125083777	-
chr2_125090397_125090790	32.0852	-0.0963831	0.642678	-0.149971	0.880787	0.99897	LTR/ERVL-MaLR	MTC	NA	chr2	125090397	125090790	-
chr2_125091393_125091507	16.2044	-0.651536	0.81698	-0.797493	0.425165	0.860092	SINE/Alu	B1F	NA	chr2	125091393	125091507	-
chr2_125094275_125094663	16.2579	0.379075	0.819628	0.462496	0.643726	0.985774	LINE/L1	Lx6	NA	chr2	125094275	125094663	-
chr2_125102919_125103249	40.7283	-0.04316	0.576828	-0.074823	0.940356	0.99897	LINE/L1	Lx8	NA	chr2	125102919	125103249	-
chr2_125107304_125107439	15.6364	0.254332	0.844702	0.301091	0.763345	0.99897	SINE/Alu	B1F1	NA	chr2	125107304	125107439	-
chr2_125107503_125108041	71.2053	0.380591	0.512152	0.743121	0.457408	0.891547	LTR/ERVK	RLTR40	NA	chr2	125107503	125108041	-
chr2_125108216_125108475	30.0264	0.0656865	0.702801	0.0934638	0.925535	0.99897	LTR/ERVK	RLTR40	NA	chr2	125108216	125108475	-
chr2_125112725_125112918	54.409	0.491314	0.512927	0.957863	0.338132	0.738253	SINE/MIR	MIR	NA	chr2	125112725	125112918	-
chr2_125114462_125114659	80.0446	-0.120607	0.456426	-0.264242	0.791594	0.99897	SINE/B2	B3	NA	chr2	125114462	125114659	-
chr2_125118367_125118604	43.1258	0.616622	0.563756	1.09378	0.274053	0.609518	SINE/B4	B4	NA	chr2	125118367	125118604	-
chr2_125118828_125118976	36.1669	-0.00576839	0.607742	-0.00949151	0.992427	0.999676	SINE/Alu	B1_Mus2	NA	chr2	125118828	125118976	-
chr2_125121680_125121810	57.6265	0.345341	0.581118	0.594271	0.552331	0.951614	DNA/TcMar-Tigger	MER2	NA	chr2	125121680	125121810	-
chr2_125241118_125242453	10.5002	-0.432788	1.03721	-0.417261	0.676488	0.989812	LTR/ERVK	RLTR22_Mur	NA	chr2	125241118	125242453	-
chr2_125246290_125246442	16.2776	-0.72688	0.839438	-0.865912	0.386538	0.812719	LTR/ERVL-MaLR	ORR1C2	NA	chr2	125246290	125246442	-
chr2_125250400_125250472	66.4999	0.160037	0.509549	0.314075	0.753464	0.997999	SINE/B4	RSINE1	NA	chr2	125250400	125250472	+
chr2_125250708_125250824	28.8075	-0.0196258	0.654175	-0.0300009	0.976066	0.999138	SINE/Alu	B1_Mm	NA	chr2	125250708	125250824	+
chr2_125252572_125252756	94.541	-0.10725	0.464709	-0.230789	0.817479	0.99897	SINE/B2	B3	NA	chr2	125252572	125252756	+
chr2_125253064_125253161	74.6599	0.000408291	0.483588	0.000844294	0.999326	0.999983	SINE/MIR	MIRb	NA	chr2	125253064	125253161	+
chr2_125256213_125256347	69.8482	-0.10664	0.53897	-0.197859	0.843155	0.99897	SINE/B4	RSINE1	NA	chr2	125256213	125256347	+
chr2_125259740_125259824	12.0295	-0.699338	0.927436	-0.754055	0.450816	0.885394	SINE/Alu	B1F2	NA	chr2	125259740	125259824	+
chr2_125405210_125411636	18.678	2.58355	0.905039	2.85462	0.00430878	0.000578307	LINE/L1	L1MdTf_II	NA	chr2	125405210	125411636	-
chr2_125606469_125606661	10.6256	-0.164285	0.981816	-0.167328	0.867112	0.99897	DNA/hAT-Charlie	Charlie16a	NA	chr2	125606469	125606661	-
chr2_125612701_125612902	11.5316	0.264865	0.934877	0.283316	0.776935	0.99897	SINE/B2	B3	NA	chr2	125612701	125612902	-
chr2_125618613_125618745	9.94085	-0.122032	0.998494	-0.122216	0.902728	0.99897	SINE/B4	ID_B1	NA	chr2	125618613	125618745	-
chr2_125799196_125799386	11.0826	0.371511	1.02364	0.362931	0.716656	0.994589	SINE/B2	B2_Mm1t	NA	chr2	125799196	125799386	+
chr2_125829281_125829462	17.3032	-0.435798	0.788236	-0.552878	0.580347	0.962864	SINE/B2	B2_Mm2	NA	chr2	125829281	125829462	-
chr2_125834076_125834259	22.0804	0.144791	0.72406	0.199971	0.841503	0.99897	SINE/B4	ID_B1	NA	chr2	125834076	125834259	-
chr2_125835187_125835266	22.645	-0.202512	0.717599	-0.282208	0.777784	0.99897	SINE/Alu	B1F2	NA	chr2	125835187	125835266	-
chr2_125835675_125835735	14.0627	0.0636194	0.876452	0.0725874	0.942134	0.99897	SINE/Alu	B1_Mur4	NA	chr2	125835675	125835735	-
chr2_125837042_125837155	35.3955	-0.187315	0.607086	-0.308548	0.757666	0.998171	Unknown	UCON94	NA	chr2	125837042	125837155	-
chr2_125837622_125837799	15.0517	-0.511911	0.849619	-0.602518	0.546829	0.949561	SINE/B2	B2_Mm2	NA	chr2	125837622	125837799	-
chr2_125837812_125838015	14.151	-0.138702	0.863445	-0.160637	0.872379	0.99897	LINE/L1	L1MdA_VII	NA	chr2	125837812	125838015	-
chr2_125838268_125838414	23.0065	-0.526654	0.708725	-0.743101	0.457421	0.891547	SINE/Alu	B1_Mur1	NA	chr2	125838268	125838414	-
chr2_125840732_125840978	23.6208	-0.118256	0.729178	-0.162177	0.871167	0.99897	SINE/B4	B4A	NA	chr2	125840732	125840978	-
chr2_125843105_125843223	19.9145	0.985287	0.763566	1.29038	0.19692	0.426616	SINE/Alu	PB1D7	NA	chr2	125843105	125843223	-
chr2_125846361_125846487	17.9523	0.252616	0.786675	0.321119	0.74812	0.997999	SINE/B4	RSINE1	NA	chr2	125846361	125846487	-
chr2_125847577_125847794	20.4872	0.14084	0.737515	0.190965	0.848553	0.99897	LINE/L2	L2	NA	chr2	125847577	125847794	-
chr2_125848879_125849065	12.0544	-0.607489	0.929059	-0.653876	0.513192	0.93322	LTR/ERVL-MaLR	ORR1D1	NA	chr2	125848879	125849065	-
chr2_125849335_125849515	16.1803	-0.360413	0.810487	-0.444688	0.656546	0.987022	LTR/ERVL-MaLR	ORR1D1	NA	chr2	125849335	125849515	-
chr2_125850757_125850892	16.0177	-0.386564	0.820363	-0.47121	0.63749	0.984113	SINE/B4	RSINE1	NA	chr2	125850757	125850892	-
chr2_125852446_125852618	19.6691	0.108784	0.763545	0.142473	0.886707	0.99897	SINE/B2	B2_Mm2	NA	chr2	125852446	125852618	-
chr2_125853755_125853853	21.7819	-0.0689802	0.723594	-0.09533	0.924053	0.99897	SINE/Alu	PB1D11	NA	chr2	125853755	125853853	-
chr2_125854111_125854255	30.6268	0.0663171	0.629907	0.105281	0.916153	0.99897	SINE/Alu	B1_Mur2	NA	chr2	125854111	125854255	-
chr2_125855381_125855580	21.2112	-0.188102	0.726376	-0.258959	0.795667	0.99897	SINE/B2	B3	NA	chr2	125855381	125855580	-
chr2_125856341_125856532	25.5538	-0.356424	0.675038	-0.528005	0.597496	0.97	SINE/B4	ID_B1	NA	chr2	125856341	125856532	-
chr2_125951120_125952644	11.3898	0.304021	0.984265	0.308881	0.757412	0.998171	LINE/L1	Lx	NA	chr2	125951120	125952644	+
chr2_125954235_125955339	10.1136	-0.748281	1.02726	-0.728422	0.466355	0.899689	LINE/L1	Lx	NA	chr2	125954235	125955339	+
chr2_125955937_125956983	11.3558	-0.150023	1.02836	-0.145885	0.884012	0.99897	LINE/L1	Lx	NA	chr2	125955937	125956983	+
chr2_125981981_125982256	11.3875	0.116058	1.02738	0.112965	0.910058	0.99897	SINE/B4	B4A	NA	chr2	125981981	125982256	+
chr2_125995397_126000694	23.132	0.547584	0.720912	0.759572	0.447511	0.882713	LTR/ERVL	MERVL-int	NA	chr2	125995397	126000694	+
chr2_126508529_126508716	10.9	-0.714254	1.00359	-0.7117	0.476651	0.909313	SINE/B2	B2_Mm1a	NA	chr2	126508529	126508716	-
chr2_126524930_126525934	10.5634	-1.47369	1.10217	-1.33708	0.181197	0.385188	LINE/L1	Lx9	NA	chr2	126524930	126525934	-
chr2_126529586_126530737	17.5607	-1.93624	0.865434	-2.23731	0.0252662	0.0155952	LTR/ERV1	RLTR1B-int	NA	chr2	126529586	126530737	-
chr2_126575693_126575770	15.1929	-1.09766	0.86273	-1.27231	0.203263	0.443068	SINE/MIR	MIR	NA	chr2	126575693	126575770	+
chr2_126577291_126577433	15.206	-0.775798	0.866886	-0.894924	0.370828	0.790807	LINE/L1	L1ME3	NA	chr2	126577291	126577433	+
chr2_126577608_126577722	17.8612	-1.39848	0.811833	-1.72262	0.0849569	0.126293	LINE/L1	L1ME3	NA	chr2	126577608	126577722	+
chr2_126670419_126670631	16.3404	0.886059	0.969775	0.913675	0.360888	0.775207	LTR/ERVL-MaLR	MLT1A0	NA	chr2	126670419	126670631	-
chr2_126671009_126671121	19.8371	0.766351	0.810396	0.94565	0.344327	0.748558	SINE/Alu	B1_Mur3	NA	chr2	126671009	126671121	-
chr2_126671531_126671662	17.9042	-0.0828446	0.824569	-0.10047	0.919971	0.99897	SINE/B2	B3A	NA	chr2	126671531	126671662	-
chr2_126672482_126672550	21.5611	-0.820505	0.763705	-1.07437	0.282655	0.629589	SINE/MIR	MIR1_Amn	NA	chr2	126672482	126672550	-
chr2_126677786_126677928	33.9557	0.850677	0.638923	1.33142	0.18305	0.390868	SINE/Alu	B1_Mus1	NA	chr2	126677786	126677928	-
chr2_126678560_126678716	20.3141	0.0429427	0.774311	0.0554592	0.955773	0.99897	SINE/Alu	B1_Mur4	NA	chr2	126678560	126678716	+
chr2_126678982_126679173	791.885	-0.21026	0.442543	-0.475118	0.634703	0.983117	SINE/B2	B2_Mm1a	NA	chr2	126678982	126679173	-
chr2_126682382_126682715	14.8429	-0.26522	0.965764	-0.274622	0.783607	0.99897	LTR/ERVL-MaLR	ORR1E	NA	chr2	126682382	126682715	+
chr2_126695054_126695243	22.3439	-0.130276	0.718435	-0.181333	0.856107	0.99897	SINE/B2	B2_Mm1t	NA	chr2	126695054	126695243	-
chr2_126706432_126706577	15.3038	0.611382	0.846317	0.722403	0.470047	0.903054	SINE/Alu	B1_Mus1	NA	chr2	126706432	126706577	-
chr2_126718665_126719022	28.4239	-0.30356	0.676383	-0.448799	0.653577	0.986854	LTR/ERVL-MaLR	MTC	NA	chr2	126718665	126719022	+
chr2_126720678_126720869	11.0228	0.0159252	0.99659	0.0159797	0.987251	0.999676	SINE/B2	B3A	NA	chr2	126720678	126720869	+
chr2_126729877_126729999	11.5508	0.0503607	0.937509	0.0537175	0.95716	0.99897	SINE/Alu	B1_Mus1	NA	chr2	126729877	126729999	+
chr2_126753538_126753708	16.3688	0.073289	0.80962	0.0905226	0.927872	0.99897	SINE/B4	RSINE1	NA	chr2	126753538	126753708	+
chr2_126754498_126754635	21.4676	0.515113	0.74337	0.692943	0.488345	0.918706	SINE/Alu	B1_Mur2	NA	chr2	126754498	126754635	+
chr2_126777290_126777464	22.6317	-0.665631	0.718949	-0.925839	0.35453	0.765923	SINE/B2	B2_Mm1t	NA	chr2	126777290	126777464	-
chr2_126780921_126781079	17.7154	0.865734	0.817366	1.05918	0.289519	0.644091	SINE/Alu	B1_Mur4	NA	chr2	126780921	126781079	+
chr2_126798391_126798578	32.1486	0.0294007	0.633961	0.0463762	0.96301	0.99897	SINE/B2	B2_Mm2	NA	chr2	126798391	126798578	-
chr2_126798686_126798784	12.7368	-0.30129	0.915067	-0.329255	0.741963	0.997999	SINE/B4	B4	NA	chr2	126798686	126798784	-
chr2_126802805_126802934	24.9161	-0.334293	0.705071	-0.474127	0.635409	0.983327	SINE/B4	B4A	NA	chr2	126802805	126802934	-
chr2_126803578_126803703	22.2767	0.0227785	0.710723	0.0320498	0.974432	0.999119	SINE/Alu	B1F2	NA	chr2	126803578	126803703	-
chr2_126803724_126803868	9.90837	-0.199024	1.01988	-0.195146	0.845279	0.99897	SINE/Alu	B1_Mur2	NA	chr2	126803724	126803868	-
chr2_126804150_126804247	24.3314	0.131531	0.710154	0.185215	0.85306	0.99897	SINE/Alu	PB1D10	NA	chr2	126804150	126804247	-
chr2_126804560_126804751	21.2173	0.631126	0.732084	0.862095	0.388635	0.816464	SINE/B2	B2_Mm1t	NA	chr2	126804560	126804751	-
chr2_126807041_126807160	11.0134	0.412699	1.00133	0.412153	0.680227	0.990682	LINE/L1	L1M2	NA	chr2	126807041	126807160	-
chr2_126815670_126816115	12.2973	-0.106254	0.918829	-0.115641	0.907937	0.99897	LTR/ERV1	RMER5	NA	chr2	126815670	126816115	-
chr2_126819334_126819628	12.9551	-1.0482	0.965354	-1.08582	0.277558	0.618225	LINE/L1	Lx4A	NA	chr2	126819334	126819628	-
chr2_126825034_126825168	26.8619	0.139849	0.663146	0.210888	0.832975	0.99897	SINE/Alu	B1_Mur2	NA	chr2	126825034	126825168	-
chr2_126833345_126833531	11.745	-0.334122	0.948797	-0.352153	0.724723	0.996193	SINE/B2	B3	NA	chr2	126833345	126833531	-
chr2_126838863_126839312	14.6414	0.709034	0.8525	0.831712	0.405572	0.838006	LINE/L1	Lx9	NA	chr2	126838863	126839312	-
chr2_126842401_126842522	18.1082	0.726382	0.808832	0.898063	0.369152	0.788838	SINE/B4	RSINE1	NA	chr2	126842401	126842522	-
chr2_126843777_126843860	9.90579	-1.13067	1.0762	-1.05061	0.293439	0.652482	snRNA	U6	NA	chr2	126843777	126843860	-
chr2_126845047_126845173	14.4247	0.587643	0.866545	0.678145	0.49768	0.923478	SINE/B2	B3A	NA	chr2	126845047	126845173	-
chr2_126845487_126845656	15.5146	-0.895667	0.847271	-1.05712	0.290457	0.645558	SINE/B2	B2_Mm1t	NA	chr2	126845487	126845656	-
chr2_126846628_126846767	11.1188	0.251313	0.960084	0.261761	0.793505	0.99897	SINE/Alu	B1_Mur1	NA	chr2	126846628	126846767	-
chr2_126850962_126851081	16.7861	0.372923	0.798718	0.466902	0.64057	0.984827	SINE/Alu	PB1	NA	chr2	126850962	126851081	-
chr2_126868872_126869262	16.127	0.416442	0.815478	0.510672	0.609581	0.974024	LTR/ERVL-MaLR	MTB	NA	chr2	126868872	126869262	-
chr2_126871126_126871260	10.0701	0.928119	1.02702	0.903701	0.366154	0.782857	SINE/B2	B3A	NA	chr2	126871126	126871260	-
chr2_127026282_127026471	15.2135	-0.320446	0.836301	-0.383171	0.701593	0.992641	SINE/B2	B2_Mm1a	NA	chr2	127026282	127026471	-
chr2_127045128_127045315	9.92662	-1.96262	1.06665	-1.83999	0.0657691	0.0834181	SINE/B2	B3	NA	chr2	127045128	127045315	+
chr2_127081986_127082166	13.8445	-0.273046	0.89635	-0.30462	0.760655	0.998501	SINE/B2	B2_Mm2	NA	chr2	127081986	127082166	-
chr2_127092962_127093147	88.3019	0.757892	0.552583	1.37154	0.170205	0.354992	SINE/B2	B2_Mm2	NA	chr2	127092962	127093147	-
chr2_127105605_127105755	24.727	0.355564	0.756335	0.470115	0.638273	0.984464	SINE/B2	B3A	NA	chr2	127105605	127105755	-
chr2_127106361_127106485	16.4888	-0.0621513	0.932966	-0.0666169	0.946887	0.99897	SINE/Alu	B1_Mur2	NA	chr2	127106361	127106485	-
chr2_127109100_127109229	12.2666	-0.392623	0.953431	-0.4118	0.680486	0.990682	SINE/B4	ID_B1	NA	chr2	127109100	127109229	-
chr2_127113083_127113397	28.7757	-0.0535435	0.674205	-0.0794173	0.936701	0.99897	LTR/ERVL-MaLR	ORR1A2	NA	chr2	127113083	127113397	-
chr2_127115852_127116037	31.9598	-0.118833	0.689164	-0.172431	0.863099	0.99897	SINE/B2	B2_Mm2	NA	chr2	127115852	127116037	+
chr2_127124026_127124115	13.0458	-0.549007	0.944582	-0.581217	0.561094	0.955671	SINE/Alu	PB1D10	NA	chr2	127124026	127124115	-
chr2_127192763_127193963	10.2845	-0.054695	0.982651	-0.0556607	0.955612	0.99897	LINE/L1	Lx4A	NA	chr2	127192763	127193963	-
chr2_127195691_127200688	79.8494	-0.311555	0.46239	-0.673793	0.500443	0.924955	LINE/L1	L1MdV_III	NA	chr2	127195691	127200688	-
chr2_127200691_127201280	11.4214	-0.123496	0.95829	-0.128872	0.897459	0.99897	LTR/ERVL	RMER15	NA	chr2	127200691	127201280	-
chr2_127201882_127202512	16.2438	-0.107964	0.835694	-0.129191	0.897207	0.99897	LTR/ERVL	RMER15-int	NA	chr2	127201882	127202512	-
chr2_127207905_127208049	13.2823	0.541343	0.980219	0.552268	0.580765	0.962964	SINE/Alu	B1_Mus2	NA	chr2	127207905	127208049	-
chr2_127211960_127212030	21.3415	-0.545232	0.773803	-0.704613	0.481051	0.912625	SINE/Alu	B1_Mur2	NA	chr2	127211960	127212030	+
chr2_127212638_127212857	29.3338	-0.354212	0.675121	-0.524664	0.599817	0.97088	LINE/L1	Lx8	NA	chr2	127212638	127212857	+
chr2_127212995_127213185	15.3737	-0.494442	0.832297	-0.594069	0.552466	0.951705	SINE/B2	B2_Mm1a	NA	chr2	127212995	127213185	+
chr2_127223478_127223573	10.8202	0.584905	0.986666	0.59281	0.553309	0.95193	SINE/B4	RSINE1	NA	chr2	127223478	127223573	+
chr2_127224841_127224947	14.6625	0.248448	0.887237	0.280024	0.779459	0.99897	SINE/B4	RSINE1	NA	chr2	127224841	127224947	+
chr2_127226748_127226862	14.1124	-0.780578	0.877728	-0.889316	0.373833	0.794232	SINE/Alu	PB1D9	NA	chr2	127226748	127226862	+
chr2_127246787_127246909	10.544	-0.56754	0.9806	-0.578768	0.562746	0.956851	SINE/Alu	PB1D7	NA	chr2	127246787	127246909	-
chr2_127249943_127250138	17.9141	0.0690313	0.791398	0.0872269	0.930491	0.99897	SINE/B2	B2_Mm1a	NA	chr2	127249943	127250138	+
chr2_127272077_127272266	67.055	0.149427	0.508612	0.293793	0.768916	0.99897	SINE/B2	B2_Mm1t	NA	chr2	127272077	127272266	-
chr2_127430698_127430777	19.8046	1.1159	0.821712	1.35802	0.174459	0.367165	SINE/MIR	MIR	NA	chr2	127430698	127430777	+
chr2_127443851_127444057	16.7405	0.613928	0.827612	0.741807	0.458205	0.891891	SINE/MIR	MIRb	NA	chr2	127443851	127444057	-
chr2_127583449_127583590	11.5708	-0.906095	1.03088	-0.878951	0.379428	0.802355	SINE/MIR	MIR	NA	chr2	127583449	127583590	-
chr2_127589006_127589311	17.3704	-0.306656	0.861655	-0.355892	0.721922	0.995657	LTR/ERVL-MaLR	ORR1E	NA	chr2	127589006	127589311	+
chr2_127590990_127591033	35.2059	-0.517083	0.62618	-0.825773	0.408933	0.84232	LINE/L1	X9_LINE	NA	chr2	127590990	127591033	+
chr2_127593772_127594115	13.3263	-0.282697	0.973983	-0.290249	0.771626	0.99897	LTR/ERVL-MaLR	MTD	NA	chr2	127593772	127594115	+
chr2_127599366_127599560	39.82	0.271058	0.62883	0.431052	0.666431	0.989062	SINE/B2	B3	NA	chr2	127599366	127599560	+
chr2_127599580_127599723	27.0541	-0.191631	0.69571	-0.275447	0.782973	0.99897	SINE/Alu	B1_Mus2	NA	chr2	127599580	127599723	+
chr2_127602008_127602206	13.2343	-0.0146542	0.911274	-0.016081	0.98717	0.999676	DNA/hAT-Charlie	MER33	NA	chr2	127602008	127602206	+
chr2_127793158_127799021	25.3798	2.40602	0.774884	3.105	0.00190279	0.000118855	LINE/L1	L1MdTf_II	NA	chr2	127793158	127799021	+
chr2_127801896_127802078	11.6526	-0.0247845	0.930816	-0.0266266	0.978758	0.999298	SINE/B2	B2_Mm2	NA	chr2	127801896	127802078	-
chr2_127806881_127806949	12.2145	-0.139001	0.963337	-0.144292	0.88527	0.99897	SINE/MIR	MIR	NA	chr2	127806881	127806949	-
chr2_127806962_127807142	18.5233	-0.828924	0.781842	-1.06022	0.289045	0.643004	SINE/B2	B3	NA	chr2	127806962	127807142	-
chr2_127807184_127807245	13.5309	-1.04966	0.908663	-1.15517	0.24802	0.552222	SINE/MIR	MIR	NA	chr2	127807184	127807245	-
chr2_127807405_127807584	37.6733	-0.208297	0.593761	-0.35081	0.725731	0.996276	SINE/B2	B3	NA	chr2	127807405	127807584	-
chr2_127811421_127811636	36.514	-0.590819	0.603269	-0.979364	0.3274	0.717238	LINE/L1	L1MD3	NA	chr2	127811421	127811636	-
chr2_127811761_127812075	37.7003	-0.318456	0.594957	-0.53526	0.59247	0.967495	LINE/L1	L1MD3	NA	chr2	127811761	127812075	-
chr2_127813670_127813741	31.1071	-0.568962	0.626008	-0.908874	0.363417	0.778993	SINE/MIR	MIR3	NA	chr2	127813670	127813741	-
chr2_127817714_127817946	91.982	-0.402517	0.479468	-0.839508	0.401184	0.832468	SINE/B4	B4A	NA	chr2	127817714	127817946	-
chr2_127818523_127818660	56.4559	-0.672626	0.512824	-1.31161	0.189651	0.408631	SINE/Alu	B1_Mus1	NA	chr2	127818523	127818660	-
chr2_127819929_127820103	26.5233	-0.00799689	0.663231	-0.0120575	0.99038	0.999676	SINE/B4	B4	NA	chr2	127819929	127820103	-
chr2_127820208_127820317	9.97754	-0.239684	0.999888	-0.239711	0.810554	0.99897	SINE/B4	RSINE1	NA	chr2	127820208	127820317	-
chr2_127820325_127820515	20.4898	-0.110945	0.732455	-0.15147	0.879605	0.99897	SINE/B2	B3A	NA	chr2	127820325	127820515	-
chr2_127822889_127823284	49.2156	-0.284027	0.54992	-0.516488	0.605514	0.973041	LTR/ERVL-MaLR	MTA_Mm	NA	chr2	127822889	127823284	-
chr2_127824671_127824764	16.1056	-0.564992	0.871242	-0.648491	0.516668	0.935081	SINE/Alu	PB1D10	NA	chr2	127824671	127824764	-
chr2_127828312_127828441	18.5277	-0.100334	0.768293	-0.130594	0.896097	0.99897	LINE/L1	Lx7	NA	chr2	127828312	127828441	-
chr2_127828512_127828687	16.0471	-0.518812	0.828954	-0.625864	0.531404	0.943362	LINE/L1	Lx7	NA	chr2	127828512	127828687	-
chr2_128133504_128133644	13.0223	-0.841011	0.911946	-0.922216	0.356416	0.769191	SINE/Alu	B1_Mur3	NA	chr2	128133504	128133644	+
chr2_128481100_128486425	10.7027	1.76686	1.08591	1.62708	0.10372	0.172178	LTR/ERVL	MERVL-int	NA	chr2	128481100	128486425	-
chr2_128607342_128608803	11.8857	-0.145669	1.04172	-0.139835	0.888791	0.99897	LTR/ERVK	MYSERV6-int	NA	chr2	128607342	128608803	-
chr2_128609878_128610037	12.6985	0.08951	0.91538	0.0977845	0.922103	0.99897	LTR/ERVK	RLTR15	NA	chr2	128609878	128610037	-
chr2_128613453_128613501	10.1485	-0.361628	0.999347	-0.361864	0.717454	0.994639	DNA/hAT-Charlie	MER5B	NA	chr2	128613453	128613501	-
chr2_128613939_128614080	11.3706	-0.0951406	0.941939	-0.101005	0.919546	0.99897	SINE/B4	ID_B1	NA	chr2	128613939	128614080	-
chr2_128614100_128614339	11.1318	-0.0649063	0.979522	-0.0662632	0.947168	0.99897	LINE/L1	L1MEc	NA	chr2	128614100	128614339	-
chr2_128614491_128614632	16.7728	-0.234302	0.804315	-0.291306	0.770817	0.99897	LINE/L1	L1MEc	NA	chr2	128614491	128614632	-
chr2_128618548_128618679	10.7884	-0.240409	0.989146	-0.243047	0.807969	0.99897	DNA/hAT-Charlie	MER5B	NA	chr2	128618548	128618679	-
chr2_128622121_128622267	12.3307	-0.157319	0.943696	-0.166705	0.867602	0.99897	SINE/Alu	B1_Mus1	NA	chr2	128622121	128622267	-
chr2_128624085_128624149	9.90433	-0.125641	1.03867	-0.120963	0.90372	0.99897	SINE/ID	ID4_	NA	chr2	128624085	128624149	-
chr2_128635580_128635720	20.6349	-0.1547	0.74047	-0.208922	0.834509	0.99897	SINE/MIR	MIR	NA	chr2	128635580	128635720	-
chr2_128636396_128636458	14.4361	-0.524769	0.861174	-0.609365	0.542282	0.94701	SINE/B4	B4A	NA	chr2	128636396	128636458	-
chr2_128639502_128640019	40.8264	0.116772	0.570758	0.204591	0.837892	0.99897	LTR/ERVK	RMER4B	NA	chr2	128639502	128640019	-
chr2_128641634_128641889	15.2003	-0.00804462	0.851127	-0.00945174	0.992459	0.999676	SINE/B4	B4	NA	chr2	128641634	128641889	-
chr2_128653293_128653447	20.2739	0.486258	0.738958	0.658031	0.510518	0.931323	SINE/B4	ID_B1	NA	chr2	128653293	128653447	-
chr2_128653708_128653867	10.7175	0.147648	0.981604	0.150415	0.880437	0.99897	LINE/L1	L1ME1	NA	chr2	128653708	128653867	-
chr2_128654066_128654232	10.4998	-0.42874	0.984676	-0.435412	0.663263	0.988602	LINE/L1	L1ME1	NA	chr2	128654066	128654232	-
chr2_128658735_128658781	14.5452	-0.516008	0.866914	-0.595224	0.551694	0.951599	SINE/Alu	B1F1	NA	chr2	128658735	128658781	-
chr2_128665849_128666123	22.6394	-0.366295	0.71364	-0.513276	0.607758	0.973549	LINE/L1	Lx8b	NA	chr2	128665849	128666123	-
chr2_128676552_128676702	19.1795	-0.165362	0.766282	-0.215798	0.829145	0.99897	SINE/Alu	B1_Mur2	NA	chr2	128676552	128676702	-
chr2_128679209_128679321	12.743	-0.213201	0.929595	-0.229349	0.818598	0.99897	SINE/MIR	MIR1_Amn	NA	chr2	128679209	128679321	-
chr2_128759494_128759686	479.384	-0.353903	0.438736	-0.806643	0.419872	0.854645	SINE/B2	B2_Mm1a	NA	chr2	128759494	128759686	-
chr2_128804924_128805069	29.2982	0.627913	0.670387	0.936642	0.348943	0.757308	SINE/Alu	B1_Mus2	NA	chr2	128804924	128805069	-
chr2_128829503_128829745	19.2446	-0.149273	0.773413	-0.193006	0.846954	0.99897	DNA/TcMar-Tigger	MER2	NA	chr2	128829503	128829745	+
chr2_128831777_128832000	20.9519	0.00946271	0.732709	0.0129147	0.989696	0.999676	SINE/B4	B4A	NA	chr2	128831777	128832000	+
chr2_128832833_128832902	11.0044	-0.613185	0.996487	-0.615346	0.538326	0.94604	SINE/ID	ID4	NA	chr2	128832833	128832902	+
chr2_128836311_128836406	17.8394	-0.0311404	0.800819	-0.0388857	0.968982	0.99897	SINE/Alu	PB1D10	NA	chr2	128836311	128836406	+
chr2_128838766_128838934	19.3698	-0.418408	0.790706	-0.529157	0.596696	0.969922	LTR/ERVK	RLTR20A	NA	chr2	128838766	128838934	+
chr2_128839984_128840130	20.6852	-0.510884	0.751288	-0.680011	0.496498	0.923019	SINE/Alu	B1_Mm	NA	chr2	128839984	128840130	+
chr2_128842764_128843293	22.8698	0.0530395	0.704939	0.0752399	0.940024	0.99897	LTR/ERVK	MLTR18B_MM	NA	chr2	128842764	128843293	+
chr2_128942955_128943082	15.2488	-0.77422	0.865698	-0.89433	0.371146	0.79086	SINE/Alu	B1_Mur1	NA	chr2	128942955	128943082	-
chr2_128976954_128977579	10.4047	0.526456	0.992743	0.530304	0.595901	0.969513	LINE/L1	L1MdFanc_I	NA	chr2	128976954	128977579	+
chr2_129059019_129059868	39.7653	-0.0468102	0.585064	-0.0800087	0.93623	0.99897	LTR/ERVK	RLTR22_Mus	NA	chr2	129059019	129059868	-
chr2_129063519_129064108	12.3578	0.0661519	1.05229	0.0628649	0.949874	0.99897	LTR/ERVK	MMTV-int	NA	chr2	129063519	129064108	-
chr2_129076658_129077161	12.9057	-0.107019	0.9527	-0.112332	0.91056	0.99897	LINE/L2	L2	NA	chr2	129076658	129077161	+
chr2_129103299_129103500	13.246	-0.710737	0.953101	-0.74571	0.455843	0.889887	SINE/B2	B3	NA	chr2	129103299	129103500	+
chr2_129105573_129105811	18.0049	0.519278	0.825977	0.628683	0.529557	0.942378	SINE/B4	B4A	NA	chr2	129105573	129105811	+
chr2_129108511_129108680	21.8853	0.0942967	0.717107	0.131496	0.895383	0.99897	SINE/B4	RSINE1	NA	chr2	129108511	129108680	+
chr2_129114631_129114777	22.7808	0.228132	0.738061	0.309097	0.757248	0.998171	SINE/B4	ID_B1	NA	chr2	129114631	129114777	+
chr2_129116478_129116636	16.6608	0.214738	0.804791	0.266824	0.789605	0.99897	SINE/B4	RSINE1	NA	chr2	129116478	129116636	+
chr2_129116656_129116860	19.2986	-0.0809695	0.76045	-0.106476	0.915205	0.99897	SINE/B2	B3	NA	chr2	129116656	129116860	+
chr2_129124480_129124657	11.8579	-0.488266	0.941335	-0.518695	0.603973	0.972401	SINE/B2	B2_Mm2	NA	chr2	129124480	129124657	+
chr2_129131027_129131148	18.3971	-0.985261	0.815085	-1.20878	0.226746	0.502446	DNA/hAT-Charlie	MER106A	NA	chr2	129131027	129131148	+
chr2_129132335_129132415	10.681	-0.505774	1.02129	-0.495233	0.620436	0.978787	SINE/B4	RSINE1	NA	chr2	129132335	129132415	+
chr2_129132910_129133067	11.757	0.0565525	0.937295	0.0603359	0.951888	0.99897	SINE/Alu	B1F	NA	chr2	129132910	129133067	+
chr2_129137524_129137665	19.4722	-0.052563	0.766005	-0.0686196	0.945292	0.99897	SINE/B4	RSINE1	NA	chr2	129137524	129137665	+
chr2_129178863_129179165	13.5127	-1.80621	0.919158	-1.96507	0.0494061	0.0511256	LTR/ERVK	RMER4B	NA	chr2	129178863	129179165	+
chr2_129180962_129181102	20.431	-0.711496	0.755278	-0.942033	0.346176	0.752092	SINE/Alu	B1_Mm	NA	chr2	129180962	129181102	-
chr2_129210496_129210591	58.3758	-0.331186	0.521017	-0.635653	0.525002	0.939043	SINE/Alu	PB1D11	NA	chr2	129210496	129210591	+
chr2_129212721_129213004	11.64	-0.316523	0.942598	-0.335799	0.737022	0.997283	DNA/TcMar-Tigger	Tigger6	NA	chr2	129212721	129213004	+
chr2_129223134_129223261	11.0568	-1.80141	1.01174	-1.78051	0.0749932	0.103207	SINE/Alu	B1_Mus1	NA	chr2	129223134	129223261	-
chr2_129224702_129224839	39.0051	-0.80808	0.606985	-1.3313	0.18309	0.390975	SINE/Alu	B1_Mus2	NA	chr2	129224702	129224839	+
chr2_129226019_129226129	13.1707	-0.773449	0.918619	-0.841969	0.399805	0.830612	SINE/B4	RSINE1	NA	chr2	129226019	129226129	+
chr2_129244588_129244789	16.8696	-1.01808	0.988995	-1.02941	0.303286	0.671855	SINE/B2	B3A	NA	chr2	129244588	129244789	-
chr2_129245261_129245441	18.0049	-0.774502	0.871346	-0.888857	0.37408	0.794414	SINE/B2	B2_Mm2	NA	chr2	129245261	129245441	-
chr2_129246936_129247011	10.8753	-0.180833	1.13433	-0.159418	0.873339	0.99897	SINE/ID	ID4	NA	chr2	129246936	129247011	-
chr2_129247355_129247493	21.1676	-0.574767	0.853901	-0.673108	0.500879	0.925078	SINE/B4	ID_B1	NA	chr2	129247355	129247493	-
chr2_129253835_129254583	23.5421	-1.15567	0.83867	-1.37798	0.168208	0.349503	LTR/ERVK	RLTR22_Mur	NA	chr2	129253835	129254583	+
chr2_129271561_129271707	14.6674	0.10395	0.924918	0.112389	0.910515	0.99897	SINE/Alu	B1_Mus1	NA	chr2	129271561	129271707	-
chr2_129271805_129272170	19.6156	-0.631724	0.927628	-0.681011	0.495865	0.922761	LTR/ERVL-MaLR	ORR1B1	NA	chr2	129271805	129272170	+
chr2_129273622_129273743	12.4166	-0.638443	0.938865	-0.680015	0.496495	0.923019	SINE/Alu	B1F	NA	chr2	129273622	129273743	-
chr2_129274474_129274673	14.4256	-0.631147	0.901182	-0.700355	0.483706	0.914728	SINE/B4	B4	NA	chr2	129274474	129274673	-
chr2_129284741_129284817	12.5496	-0.526087	1.05341	-0.499412	0.617489	0.977712	SINE/ID	ID2	NA	chr2	129284741	129284817	-
chr2_129291472_129291610	17.3974	0.414129	0.815567	0.50778	0.611608	0.97451	SINE/Alu	B1_Mus1	NA	chr2	129291472	129291610	+
chr2_129423848_129424532	15.5833	-0.916021	0.958672	-0.95551	0.33932	0.739594	LTR/ERVK	RLTR21	NA	chr2	129423848	129424532	+
chr2_129448191_129455095	13.7382	-0.158999	0.898048	-0.17705	0.859469	0.99897	LINE/L1	L1MdTf_III	NA	chr2	129448191	129455095	-
chr2_129806109_129806240	29.0012	0.407815	0.714361	0.570881	0.568081	0.958664	SINE/Alu	B1F	NA	chr2	129806109	129806240	+
chr2_129807738_129807778	10.5846	0.0368289	1.05279	0.0349822	0.972094	0.998974	SINE/Alu	B1F1	NA	chr2	129807738	129807778	+
chr2_129807823_129807964	20.9919	-0.641915	0.851664	-0.753719	0.451018	0.885582	SINE/B2	B3A	NA	chr2	129807823	129807964	+
chr2_129813814_129813942	27.8358	-0.440382	0.756011	-0.582508	0.560225	0.955021	SINE/MIR	MIRb	NA	chr2	129813814	129813942	+
chr2_129822380_129822425	12.5851	0.238097	0.90242	0.263843	0.791901	0.99897	SINE/Alu	B1F	NA	chr2	129822380	129822425	+
chr2_129822545_129822655	15.9826	0.408542	0.846084	0.482862	0.629193	0.981228	SINE/Alu	B1F	NA	chr2	129822545	129822655	+
chr2_129866512_129867039	13.5046	0.732955	0.891532	0.82213	0.411003	0.844326	LTR/ERVL	RMER15	NA	chr2	129866512	129867039	+
chr2_129882016_129882558	22.4261	-1.13391	0.76783	-1.47677	0.139737	0.269353	LINE/L1	Lx5	NA	chr2	129882016	129882558	+
chr2_130166187_130166680	20.4607	0.215634	0.753561	0.286154	0.77476	0.99897	LTR/ERVL	LTR41	NA	chr2	130166187	130166680	-
chr2_130167516_130167718	12.1353	-0.835929	0.934416	-0.894601	0.371001	0.79086	LINE/L1	L1M4	NA	chr2	130167516	130167718	-
chr2_130169756_130169854	15.868	0.66876	0.864624	0.77347	0.439244	0.875622	LINE/L1	L1M4	NA	chr2	130169756	130169854	-
chr2_130171031_130171102	13.9619	-0.0571816	0.931401	-0.0613931	0.951046	0.99897	SINE/ID	ID4	NA	chr2	130171031	130171102	-
chr2_130172230_130172321	38.9238	-0.549412	0.63232	-0.868884	0.384911	0.810429	SINE/Alu	PB1D9	NA	chr2	130172230	130172321	-
chr2_130174628_130174742	19.0284	-0.238638	0.759556	-0.314181	0.753383	0.997999	scRNA	BC1_Mm	NA	chr2	130174628	130174742	-
chr2_130174927_130175023	27.8413	0.224248	0.650568	0.344696	0.730323	0.997283	SINE/Alu	PB1D9	NA	chr2	130174927	130175023	-
chr2_130178023_130178106	31.665	0.326271	0.67546	0.483036	0.62907	0.981228	SINE/MIR	MIR	NA	chr2	130178023	130178106	-
chr2_130272562_130272623	10.4014	-0.304161	1.00115	-0.303811	0.761272	0.998595	LTR/ERVL-MaLR	MLT1H2	NA	chr2	130272562	130272623	-
chr2_130272921_130273049	14.7274	-0.75045	0.916726	-0.81862	0.413003	0.846749	SINE/Alu	B1_Mur1	NA	chr2	130272921	130273049	-
chr2_130273171_130273287	25.6678	-0.528451	0.708671	-0.745693	0.455853	0.889887	SINE/Alu	B1_Mur2	NA	chr2	130273171	130273287	-
chr2_130273522_130273714	30.6836	-0.595283	0.663054	-0.897788	0.369298	0.789003	LINE/L1	L1MdMus_II	NA	chr2	130273522	130273714	-
chr2_130275275_130275454	140.642	-0.0314323	0.439657	-0.0714927	0.943006	0.99897	SINE/B2	B2_Mm2	NA	chr2	130275275	130275454	+
chr2_130280789_130280934	34.4976	-0.0100482	0.628414	-0.0159898	0.987243	0.999676	SINE/Alu	B1_Mur2	NA	chr2	130280789	130280934	-
chr2_130391371_130391805	16.4999	-0.0349837	0.803432	-0.0435429	0.965269	0.99897	LINE/L1	Lx5c	NA	chr2	130391371	130391805	-
chr2_130392668_130392971	10.5582	0.965667	0.985492	0.979884	0.327144	0.716702	LTR/ERVL?	LTR87	NA	chr2	130392668	130392971	-
chr2_130413949_130414127	10.0606	-0.0758508	1.08658	-0.0698068	0.944347	0.99897	SINE/B2	B2_Mm2	NA	chr2	130413949	130414127	+
chr2_130420586_130420801	11.5307	-0.221219	0.935954	-0.236357	0.813156	0.99897	SINE/B4	ID_B1	NA	chr2	130420586	130420801	-
chr2_130425123_130425319	21.1812	-0.470089	0.725933	-0.647566	0.517266	0.93556	LINE/L2	L2c	NA	chr2	130425123	130425319	+
chr2_130426592_130426708	14.1624	0.375654	0.883084	0.425389	0.670553	0.98978	SINE/Alu	B1_Mus2	NA	chr2	130426592	130426708	+
chr2_130431810_130431952	10.9496	0.116465	1.03597	0.112421	0.91049	0.99897	LTR/ERVL-MaLR	ORR1F	NA	chr2	130431810	130431952	+
chr2_130444738_130444929	63.8836	-0.315365	0.503345	-0.626537	0.530962	0.943141	SINE/B2	B2_Mm1a	NA	chr2	130444738	130444929	+
chr2_130617283_130617477	12.7864	0.404191	0.910943	0.443707	0.657255	0.987022	SINE/B2	B3	NA	chr2	130617283	130617477	-
chr2_130622449_130622706	13.743	-0.225474	0.894085	-0.252184	0.800898	0.99897	SINE/B4	B4A	NA	chr2	130622449	130622706	-
chr2_130627166_130627592	21.8233	-0.272988	0.794659	-0.343528	0.731201	0.997283	LTR/ERVL	RMER10A	NA	chr2	130627166	130627592	-
chr2_130653432_130653558	12.0549	0.438371	0.979617	0.447492	0.65452	0.986854	DNA/TcMar-Tigger	MamRep137	NA	chr2	130653432	130653558	-
chr2_130655478_130655636	13.2252	0.286365	0.921629	0.310716	0.756016	0.998151	SINE/B4	RSINE1	NA	chr2	130655478	130655636	-
chr2_130659246_130659380	10.55	-0.344287	1.00763	-0.34168	0.732592	0.997283	SINE/B2	B3A	NA	chr2	130659246	130659380	-
chr2_130661286_130661399	10.9086	0.313616	0.965787	0.324726	0.745389	0.997999	SINE/Alu	PB1D9	NA	chr2	130661286	130661399	-
chr2_130661540_130661648	10.6886	0.870783	1.07339	0.811247	0.417224	0.851664	SINE/Alu	PB1D10	NA	chr2	130661540	130661648	-
chr2_130662775_130662895	26.9932	-0.27278	0.671852	-0.406012	0.684733	0.991037	SINE/B4	ID_B1	NA	chr2	130662775	130662895	-
chr2_130668539_130668686	19.2256	-0.0834146	0.807437	-0.103308	0.917719	0.99897	SINE/B4	B4A	NA	chr2	130668539	130668686	+
chr2_130670145_130670238	15.3667	-0.56256	0.930072	-0.604857	0.545274	0.949262	SINE/Alu	PB1D10	NA	chr2	130670145	130670238	+
chr2_130670904_130670994	11.3	0.164866	1.00745	0.163646	0.87001	0.99897	SINE/Alu	B1F	NA	chr2	130670904	130670994	+
chr2_130672488_130672631	14.0648	-0.297234	1.09872	-0.270527	0.786755	0.99897	SINE/Alu	B1_Mur2	NA	chr2	130672488	130672631	+
chr2_130672644_130672851	10.7901	0.1486	0.972783	0.152758	0.878589	0.99897	SINE/B2	B3A	NA	chr2	130672644	130672851	+
chr2_130673074_130673263	11.5752	0.235174	0.97765	0.24055	0.809904	0.99897	SINE/B2	B3	NA	chr2	130673074	130673263	+
chr2_130673282_130673501	20.7045	-0.242178	0.773247	-0.313196	0.754132	0.997999	SINE/B4	ID_B1	NA	chr2	130673282	130673501	+
chr2_130674679_130674851	10.6468	-0.223714	1.04766	-0.213536	0.830909	0.99897	SINE/B2	B3	NA	chr2	130674679	130674851	+
chr2_130675237_130675449	14.9768	-0.180441	0.837521	-0.215446	0.829419	0.99897	SINE/B4	ID_B1	NA	chr2	130675237	130675449	+
chr2_130680426_130680862	56.4703	-0.145495	0.591502	-0.245976	0.805701	0.99897	LINE/L1	Lx5c	NA	chr2	130680426	130680862	+
chr2_130685938_130686031	26.9763	-0.631811	0.662654	-0.953455	0.34036	0.741577	SINE/Alu	PB1D10	NA	chr2	130685938	130686031	-
chr2_130758493_130758681	15.9951	0.178532	0.824417	0.216556	0.828555	0.99897	SINE/B2	B2_Mm1a	NA	chr2	130758493	130758681	-
chr2_130761467_130761655	12.3238	-0.231456	0.932821	-0.248125	0.804038	0.99897	SINE/B2	B2_Mm1t	NA	chr2	130761467	130761655	+
chr2_130796577_130796722	26.9226	0.984411	0.71112	1.38431	0.166264	0.344158	SINE/Alu	B1_Mm	NA	chr2	130796577	130796722	-
chr2_130836456_130836647	19.4536	0.377912	0.757704	0.498759	0.617949	0.977712	SINE/B2	B2_Mm1a	NA	chr2	130836456	130836647	+
chr2_130958553_130959511	22.3207	0.011968	0.718635	0.0166538	0.986713	0.999676	LTR/ERVK	RLTR25A	NA	chr2	130958553	130959511	+
chr2_131149609_131149746	16.65	0.26034	0.83518	0.311718	0.755255	0.998151	SINE/B4	RSINE1	NA	chr2	131149609	131149746	-
chr2_131168406_131168593	36.3381	0.143258	0.590694	0.242524	0.808374	0.99897	SINE/B2	B3A	NA	chr2	131168406	131168593	-
chr2_131208092_131208300	13.3667	0.277421	0.881654	0.314659	0.75302	0.997999	LTR/ERVK	MLTR11B	NA	chr2	131208092	131208300	+
chr2_131232081_131232256	24.714	-0.08777	0.683898	-0.128338	0.897882	0.99897	SINE/B2	B2_Mm1t	NA	chr2	131232081	131232256	-
chr2_131232635_131232972	21.4973	-0.569766	0.72364	-0.787362	0.43107	0.867741	LTR/ERVL-MaLR	ORR1B2	NA	chr2	131232635	131232972	+
chr2_131235812_131236142	14.8919	0.0401186	0.870652	0.0460788	0.963247	0.99897	LINE/L2	L2	NA	chr2	131235812	131236142	+
chr2_131243962_131244322	24.3362	-0.570698	0.708758	-0.805208	0.4207	0.855308	LTR/ERVL-MaLR	ORR1D1	NA	chr2	131243962	131244322	+
chr2_131248333_131248459	10.3051	-0.552937	1.01598	-0.544242	0.586275	0.963991	SINE/Alu	B1_Mur1	NA	chr2	131248333	131248459	+
chr2_131249894_131250079	12.3848	0.52398	0.97579	0.53698	0.591281	0.966698	SINE/B2	B2_Mm2	NA	chr2	131249894	131250079	+
chr2_131263735_131263787	11.0219	0.143249	0.953174	0.150286	0.880539	0.99897	SINE/B4	ID_B1	NA	chr2	131263735	131263787	+
chr2_131265063_131265276	24.2513	0.143408	0.699811	0.204924	0.837632	0.99897	SINE/B4	B4	NA	chr2	131265063	131265276	+
chr2_131267148_131267327	13.2945	0.1636	0.94567	0.172999	0.862653	0.99897	SINE/B2	B3	NA	chr2	131267148	131267327	+
chr2_131268503_131268689	11.8197	0.414499	1.01133	0.409856	0.681911	0.990682	SINE/B4	ID_B1	NA	chr2	131268503	131268689	+
chr2_131270961_131271190	10.3938	-0.163132	0.99494	-0.163961	0.869762	0.99897	SINE/B4	B4A	NA	chr2	131270961	131271190	+
chr2_131275006_131275168	13.4068	0.220518	0.879199	0.250817	0.801956	0.99897	SINE/B4	B4	NA	chr2	131275006	131275168	+
chr2_131275279_131275463	11.7768	-0.16725	0.97169	-0.172123	0.863341	0.99897	SINE/B2	B3	NA	chr2	131275279	131275463	+
chr2_131276149_131276294	24.574	0.0984649	0.690575	0.142584	0.886619	0.99897	SINE/Alu	B1_Mm	NA	chr2	131276149	131276294	+
chr2_131276854_131277120	26.9159	-0.0734722	0.698462	-0.105191	0.916224	0.99897	SINE/B4	B4A	NA	chr2	131276854	131277120	+
chr2_131277509_131277967	32.6011	0.227349	0.611849	0.371577	0.710208	0.993751	LTR/ERVK	RMER4B	NA	chr2	131277509	131277967	+
chr2_131278034_131278167	10.1827	0.0303592	0.994751	0.0305194	0.975653	0.999138	SINE/Alu	B1_Mus2	NA	chr2	131278034	131278167	+
chr2_131280012_131280109	10.1129	0.182785	1.03211	0.177098	0.859431	0.99897	SINE/Alu	PB1D7	NA	chr2	131280012	131280109	+
chr2_131280851_131281197	32.2972	-0.716008	0.620652	-1.15364	0.248648	0.553639	LTR/ERVL-MaLR	ORR1D1	NA	chr2	131280851	131281197	+
chr2_131281360_131281635	9.88065	-0.368905	1.0077	-0.366084	0.714302	0.994287	LTR/ERVL-MaLR	ORR1D1-int	NA	chr2	131281360	131281635	+
chr2_131281637_131282000	27.3532	-0.93673	0.661866	-1.41529	0.156984	0.318213	LTR/ERVL-MaLR	ORR1D1	NA	chr2	131281637	131282000	+
chr2_131282886_131283100	22.9645	-0.277081	0.707065	-0.391875	0.695151	0.992145	SINE/B4	ID_B1	NA	chr2	131282886	131283100	+
chr2_131290096_131290241	19.2518	-0.902619	0.764297	-1.18098	0.237611	0.527813	SINE/Alu	B1_Mur1	NA	chr2	131290096	131290241	+
chr2_131290311_131290676	32.6571	0.142445	0.638924	0.222945	0.823578	0.99897	LINE/L1	L1MdA_VII	NA	chr2	131290311	131290676	+
chr2_131522663_131522880	10.2855	-0.304595	1.0271	-0.29656	0.766803	0.99897	SINE/B4	ID_B1	NA	chr2	131522663	131522880	+
chr2_131598117_131598299	10.8142	0.374448	0.965123	0.387979	0.698032	0.992539	SINE/B2	B2_Mm1a	NA	chr2	131598117	131598299	+
chr2_131781650_131782663	23.0231	-0.406643	0.73403	-0.553987	0.579588	0.962595	LINE/L1	L1_Mur3	NA	chr2	131781650	131782663	-
chr2_131796253_131797177	15.9958	-1.3729	0.845828	-1.62315	0.104558	0.174459	LTR/ERVK	RLTR13G	NA	chr2	131796253	131797177	-
chr2_131803453_131803800	14.0417	-0.558817	0.87379	-0.639532	0.522477	0.937691	LTR/ERVL-MaLR	MLT1F2	NA	chr2	131803453	131803800	-
chr2_131806797_131806948	11.1343	-0.53461	0.963306	-0.554974	0.578912	0.962248	LTR/ERVL-MaLR	MLT1A	NA	chr2	131806797	131806948	+
chr2_131808907_131809504	15.2478	-1.09416	0.870915	-1.25634	0.208994	0.458694	LINE/L1	Lx8b	NA	chr2	131808907	131809504	+
chr2_131830795_131831332	13.4436	-1.56736	1.00905	-1.5533	0.120351	0.217878	LTR/ERV1	LTRIS2	NA	chr2	131830795	131831332	-
chr2_131842965_131843341	92.7612	-0.0307581	0.443699	-0.069322	0.944733	0.99897	LTR/ERVL-MaLR	ORR1D1	NA	chr2	131842965	131843341	+
chr2_131846217_131846415	22.9463	-0.638884	0.711398	-0.898068	0.369149	0.788838	SINE/B4	B4A	NA	chr2	131846217	131846415	-
chr2_131848037_131848411	15.6474	0.184717	0.819307	0.225455	0.821626	0.99897	LTR/ERVL-MaLR	ORR1D1	NA	chr2	131848037	131848411	+
chr2_131850376_131850455	21.6692	0.288438	0.734454	0.392725	0.694523	0.991786	DNA/hAT-Charlie	MER5A	NA	chr2	131850376	131850455	+
chr2_131850591_131850713	36.1896	0.352886	0.594033	0.594052	0.552477	0.951705	DNA/hAT-Charlie	MER5A	NA	chr2	131850591	131850713	+
chr2_131852484_131852598	16.0856	0.107628	0.83798	0.128437	0.897803	0.99897	DNA/hAT-Charlie	MER5B	NA	chr2	131852484	131852598	+
chr2_131860251_131860466	29.0372	-0.0834482	0.658541	-0.126717	0.899165	0.99897	LTR/ERV1	MER92B	NA	chr2	131860251	131860466	+
chr2_131860589_131860771	25.2337	0.0344327	0.680438	0.0506037	0.959641	0.99897	LTR/ERV1	MER92B	NA	chr2	131860589	131860771	+
chr2_131861838_131861944	14.8588	-0.304744	0.872562	-0.349252	0.7269	0.996962	DNA/hAT-Ac	OldhAT1	NA	chr2	131861838	131861944	+
chr2_131863869_131864269	33.9033	0.28688	0.610212	0.470131	0.638261	0.984464	LTR/ERVL-MaLR	MTC	NA	chr2	131863869	131864269	+
chr2_131917564_131917930	11.5818	0.33427	0.94003	0.355595	0.722144	0.995657	LTR/ERVL-MaLR	ORR1D1	NA	chr2	131917564	131917930	+
chr2_132069025_132069217	12.1104	-0.238846	0.968076	-0.246722	0.805123	0.99897	SINE/B2	B3	NA	chr2	132069025	132069217	-
chr2_132082600_132082978	11.2829	0.0572236	0.968817	0.0590655	0.9529	0.99897	LINE/L1	L1MC4	NA	chr2	132082600	132082978	-
chr2_132089627_132089770	12.3593	0.426107	0.936358	0.455068	0.64906	0.986163	SINE/Alu	B1F	NA	chr2	132089627	132089770	-
chr2_132148201_132148347	10.4104	0.0945435	0.982156	0.0962612	0.923313	0.99897	SINE/Alu	B1_Mus1	NA	chr2	132148201	132148347	-
chr2_132232969_132233132	67.8627	0.111499	0.487282	0.228818	0.81901	0.99897	SINE/B2	B2_Mm2	NA	chr2	132232969	132233132	+
chr2_132241035_132241318	15.5719	0.569129	0.922787	0.61675	0.537399	0.945803	LTR/ERVL-MaLR	ORR1D1	NA	chr2	132241035	132241318	-
chr2_132242413_132242602	17.6616	0.35291	0.879513	0.401257	0.688231	0.991037	SINE/B2	B2_Mm2	NA	chr2	132242413	132242602	-
chr2_132243356_132243467	23.4839	0.493337	0.717808	0.687283	0.491905	0.920303	SINE/Alu	B1_Mus2	NA	chr2	132243356	132243467	-
chr2_132244559_132244703	33.2274	-0.0583751	0.680037	-0.0858411	0.931593	0.99897	SINE/B2	B3A	NA	chr2	132244559	132244703	-
chr2_132247900_132247995	24.012	0.578935	0.811953	0.713016	0.475836	0.90882	SINE/Alu	B1_Mur4	NA	chr2	132247900	132247995	-
chr2_132250795_132250874	244.394	-0.0682295	0.389086	-0.175358	0.860798	0.99897	SINE/Alu	PB1D10	NA	chr2	132250795	132250874	-
chr2_132254255_132254340	24.8186	-0.0587778	0.720674	-0.0815595	0.934997	0.99897	SINE/Alu	PB1D10	NA	chr2	132254255	132254340	+
chr2_132255116_132255286	17.6803	-0.09589	0.780465	-0.122863	0.902216	0.99897	SINE/B2	B2_Mm2	NA	chr2	132255116	132255286	+
chr2_132265046_132265173	16.1704	-0.991887	0.833134	-1.19055	0.23383	0.518777	SINE/Alu	B1_Mur3	NA	chr2	132265046	132265173	+
chr2_132266528_132266714	11.2006	0.519628	0.964508	0.538749	0.59006	0.966081	SINE/B2	B2_Mm2	NA	chr2	132266528	132266714	-
chr2_132284120_132284497	17.9354	-0.275789	0.806526	-0.341947	0.732391	0.997283	LTR/ERVL-MaLR	MTC	NA	chr2	132284120	132284497	+
chr2_132286419_132288936	338.974	-1.18736	0.359463	-3.30315	0.000956063	3.10606e-05	LTR/ERVK	RMER3D-int	NA	chr2	132286419	132288936	+
chr2_132288937_132289115	105.649	-0.260563	0.522697	-0.498498	0.618133	0.977856	SINE/B2	B2_Mm1a	NA	chr2	132288937	132289115	-
chr2_132289116_132289272	13.9324	-1.00936	0.900815	-1.1205	0.2625	0.584693	LTR/ERVK	RMER3D-int	NA	chr2	132289116	132289272	+
chr2_132289296_132289798	41.5511	-0.977978	0.578268	-1.69122	0.090795	0.140214	LTR/ERVK	RLTR17	NA	chr2	132289296	132289798	+
chr2_132292629_132292716	19.935	-0.398074	0.742799	-0.535911	0.59202	0.967198	SINE/ID	ID4_	NA	chr2	132292629	132292716	+
chr2_132302387_132302931	37.0902	-0.867641	0.685477	-1.26575	0.205603	0.448795	DNA/hAT-Charlie	Charlie1a	NA	chr2	132302387	132302931	+
chr2_132302969_132303149	21.1144	-0.99918	0.771948	-1.29436	0.195541	0.422588	DNA/hAT-Charlie	Charlie1a	NA	chr2	132302969	132303149	+
chr2_132303581_132303750	19.6776	-0.389852	0.793184	-0.491503	0.623071	0.979411	DNA/hAT-Charlie	Charlie1a	NA	chr2	132303581	132303750	+
chr2_132314077_132314265	12.25	0.526162	0.934007	0.563338	0.573205	0.960117	SINE/B2	B2_Mm2	NA	chr2	132314077	132314265	+
chr2_132531199_132531329	14.0967	0.966982	0.881448	1.09704	0.272625	0.606968	SINE/B4	ID_B1	NA	chr2	132531199	132531329	-
chr2_132535625_132535706	17.1732	1.36403	0.808955	1.68617	0.0917638	0.142435	SINE/B2	B3A	NA	chr2	132535625	132535706	-
chr2_132536377_132536574	25.2317	1.86428	0.748138	2.49189	0.0127064	0.00448616	SINE/B2	B2_Mm2	NA	chr2	132536377	132536574	-
chr2_132539505_132539701	25.5331	0.731096	0.707602	1.0332	0.30151	0.66848	SINE/B2	B2_Mm1t	NA	chr2	132539505	132539701	+
chr2_132542894_132542991	9.84981	0.845462	1.05523	0.801214	0.423008	0.857752	LTR/ERVK	RLTR20A4	NA	chr2	132542894	132542991	-
chr2_132549222_132549623	11.3849	2.30098	1.02021	2.25538	0.0241093	0.0143291	LTR/ERVL-MaLR	MTD	NA	chr2	132549222	132549623	-
chr2_132561208_132561357	20.9253	2.339	0.824245	2.83775	0.00454324	0.000638281	SINE/B2	B3A	NA	chr2	132561208	132561357	-
chr2_132586818_132587249	12.0112	1.22682	0.969737	1.2651	0.205834	0.449461	LTR/ERVL-MaLR	MLT1C2	NA	chr2	132586818	132587249	-
chr2_132712973_132713117	12.6816	0.461438	1.04891	0.43992	0.659995	0.987889	SINE/Alu	B1_Mus2	NA	chr2	132712973	132713117	+
chr2_132724961_132725151	12.2365	-0.207229	0.919542	-0.225361	0.821698	0.99897	SINE/B2	B2_Mm1t	NA	chr2	132724961	132725151	-
chr2_132807473_132807615	11.8896	-0.407292	0.967399	-0.421017	0.673742	0.98978	SINE/B2	B3A	NA	chr2	132807473	132807615	-
chr2_132807860_132808032	13.2026	0.442772	0.898198	0.492956	0.622043	0.978806	SINE/B2	B3A	NA	chr2	132807860	132808032	-
chr2_132811248_132811370	10.333	0.389176	1.00047	0.388994	0.697281	0.992527	SINE/B4	RSINE1	NA	chr2	132811248	132811370	-
chr2_132811494_132811695	16.9508	0.0834265	0.878756	0.094937	0.924365	0.99897	SINE/B2	B3	NA	chr2	132811494	132811695	-
chr2_132813946_132814117	10.6032	0.668447	1.0221	0.653995	0.513115	0.933116	SINE/B2	B2_Mm1t	NA	chr2	132813946	132814117	-
chr2_132817298_132817437	13.8677	-0.601567	0.98652	-0.609786	0.542003	0.946964	SINE/B4	RSINE1	NA	chr2	132817298	132817437	+
chr2_132818277_132818346	33.7176	-0.736388	0.62719	-1.17411	0.240352	0.534208	SINE/B2	B3A	NA	chr2	132818277	132818346	+
chr2_132828207_132828429	15.2469	0.0966471	0.864236	0.11183	0.910959	0.99897	DNA/hAT-Charlie	MER58B	NA	chr2	132828207	132828429	+
chr2_132829129_132829267	13.7113	0.743132	0.884553	0.840121	0.40084	0.832013	DNA/hAT-Charlie	MER58B	NA	chr2	132829129	132829267	+
chr2_132831818_132831954	24.3922	0.183445	0.689508	0.266053	0.790199	0.99897	DNA/hAT-Charlie	URR1B	NA	chr2	132831818	132831954	+
chr2_132867037_132867507	14.311	0.853889	0.899029	0.94979	0.342219	0.745398	LTR/ERVK	RLTR12C	NA	chr2	132867037	132867507	-
chr2_132886221_132891579	22.3638	2.31529	0.890393	2.6003	0.00931413	0.00252198	LTR/ERVL	MERVL-int	NA	chr2	132886221	132891579	-
chr2_134505934_134511699	12.5368	1.85583	0.972545	1.90822	0.0563629	0.0641399	LINE/L1	L1MdTf_II	NA	chr2	134505934	134511699	+
chr2_135072342_135072757	20.0774	0.151123	0.830573	0.18195	0.855622	0.99897	LINE/L1	L1MA6	NA	chr2	135072342	135072757	+
chr2_135346801_135347043	13.5553	7.25977	1.74274	4.16572	3.10375e-05	3.3785e-08	DNA/hAT-Charlie	MER102a	NA	chr2	135346801	135347043	-
chr2_135433141_135433335	16.1902	0.247669	0.838767	0.295278	0.767782	0.99897	SINE/B2	B2_Mm1t	NA	chr2	135433141	135433335	+
chr2_135433997_135434329	10.4972	6.89716	3.03175	2.27497	0.0229075	0.0131128	LTR/ERVL-MaLR	MLT1A1	NA	chr2	135433997	135434329	-
chr2_135442627_135445636	11.6901	7.04569	1.77806	3.96258	7.41437e-05	1.92567e-07	LINE/L1	L1MdTf_II	NA	chr2	135442627	135445636	-
chr2_135447831_135449223	45.4592	9.01294	2.52452	3.57016	0.000356762	4.47109e-06	LINE/L1	L1MdF_II	NA	chr2	135447831	135449223	-
chr2_135449313_135449687	18.6846	7.72965	2.82238	2.7387	0.00616827	0.0011424	LTR/ERVL-MaLR	ORR1F	NA	chr2	135449313	135449687	-
chr2_135450674_135451008	17.9581	7.67213	2.52376	3.03996	0.00236608	0.000181137	LINE/L1	Lx2	NA	chr2	135450674	135451008	-
chr2_135453171_135453330	11.2346	6.99492	2.75095	2.54273	0.0109989	0.00343394	DNA/hAT-Charlie	MER5A	NA	chr2	135453171	135453330	-
chr2_135454007_135454116	12.4166	7.13965	2.98095	2.39509	0.0166162	0.00731355	SINE/Alu	PB1D11	NA	chr2	135454007	135454116	-
chr2_135455752_135456752	54.5039	7.77018	2.32892	3.33638	0.000848757	2.4673e-05	LINE/L1	Lx9	NA	chr2	135455752	135456752	-
chr2_135459684_135459763	14.4445	7.35828	3.24394	2.26831	0.0233101	0.0134901	LTR/ERVK	RMER20C_Mm	NA	chr2	135459684	135459763	-
chr2_135465709_135466033	20.1162	7.83078	1.66169	4.71254	2.44646e-06	1.84347e-10	LTR/ERVL-MaLR	ORR1A2	NA	chr2	135465709	135466033	-
chr2_135470865_135470977	13.4469	7.24863	1.7291	4.19213	2.76345e-05	2.70209e-08	SINE/Alu	B1F1	NA	chr2	135470865	135470977	-
chr2_135475754_135476198	37.1524	8.72174	2.63061	3.31549	0.000914837	2.86474e-05	LTR/ERVL-MaLR	MLT1G3	NA	chr2	135475754	135476198	-
chr2_135476363_135476586	25.7552	8.19271	2.41579	3.39132	0.00069556	1.64947e-05	SINE/B4	ID_B1	NA	chr2	135476363	135476586	-
chr2_135477522_135477726	13.9365	4.75203	1.36821	3.47317	0.000514358	9.19872e-06	LINE/L1	Lx6	NA	chr2	135477522	135477726	-
chr2_135477911_135478029	11.4082	7.01045	1.78133	3.93552	8.30157e-05	2.39645e-07	LINE/L1	Lx6	NA	chr2	135477911	135478029	-
chr2_135478202_135478452	25.1195	6.71168	1.61063	4.1671	3.08501e-05	3.34014e-08	LINE/L1	Lx6	NA	chr2	135478202	135478452	-
chr2_135478503_135481496	268.333	6.52183	1.58822	4.10637	4.01921e-05	5.60912e-08	LINE/L1	Lx6	NA	chr2	135478503	135481496	-
chr2_135481557_135481948	36.0146	7.18362	2.06815	3.47346	0.000513797	9.18968e-06	LINE/L1	L1MB7	NA	chr2	135481557	135481948	-
chr2_135481967_135482160	27.8163	6.79755	2.23468	3.04184	0.00235133	0.000179493	SINE/B2	B3A	NA	chr2	135481967	135482160	-
chr2_135482173_135482368	27.5487	6.84585	1.6009	4.27625	1.90066e-05	1.29455e-08	LINE/L1	L1MB7	NA	chr2	135482173	135482368	-
chr2_135482387_135482564	29.5507	8.39095	2.16901	3.86855	0.000109484	4.16845e-07	LINE/L1	L1MB7	NA	chr2	135482387	135482564	-
chr2_135482795_135483401	122.519	5.6346	0.703864	8.00525	1.19229e-15	1.52324e-13	LINE/L1	Lx8	NA	chr2	135482795	135483401	-
chr2_135486111_135486147	12.4184	4.57942	1.37146	3.33908	0.000840549	2.43239e-05	LINE/L2	L2a	NA	chr2	135486111	135486147	-
chr2_135491447_135491884	112.907	5.65887	0.739063	7.65682	1.90599e-14	1.52324e-13	LINE/L1	L1MA5	NA	chr2	135491447	135491884	-
chr2_135498785_135499045	33.3896	8.56735	2.22902	3.84355	0.000121267	5.13128e-07	SINE/B4	B4A	NA	chr2	135498785	135499045	-
chr2_135499993_135500088	19.2428	5.29326	1.30429	4.05835	4.94202e-05	8.50716e-08	SINE/MIR	MIRc	NA	chr2	135499993	135500088	-
chr2_135500780_135500919	10.7559	3.82934	1.27359	3.00672	0.00264079	0.000223162	SINE/Alu	B1_Mur4	NA	chr2	135500780	135500919	-
chr2_135500947_135501268	20.7828	5.40918	1.26648	4.27104	1.94564e-05	1.34336e-08	LTR/ERVL-MaLR	ORR1E	NA	chr2	135500947	135501268	-
chr2_135504195_135505245	90.8925	4.70043	1.3762	3.41553	0.000636591	1.38625e-05	LTR/ERVK	MLTR25A	NA	chr2	135504195	135505245	-
chr2_135507199_135507466	35.6176	4.32414	0.883045	4.89685	9.73833e-07	2.68223e-11	LTR/ERVL-MaLR	MLT1H	NA	chr2	135507199	135507466	-
chr2_135507745_135508335	44.18	5.1587	0.859762	6.00015	1.97138e-09	1.52324e-13	LINE/L1	L1MdA_III	NA	chr2	135507745	135508335	-
chr2_135508834_135509151	63.1615	4.61148	0.73618	6.26407	3.75067e-10	1.52324e-13	LTR/ERVL-MaLR	ORR1A4	NA	chr2	135508834	135509151	-
chr2_135512181_135517599	76.4865	1.56668	0.48546	3.22722	0.00124999	5.28567e-05	LINE/L1	L1MdTf_II	NA	chr2	135512181	135517599	+
chr2_135646423_135646962	552.591	-0.481366	0.438539	-1.09766	0.272354	0.606339	LTR/ERVK	RLTR17	NA	chr2	135646423	135646962	+
chr2_135648333_135648513	268.147	-0.377434	0.486676	-0.775534	0.438024	0.873959	LINE/L1	Lx7	NA	chr2	135648333	135648513	+
chr2_135649246_135649349	213.028	-0.592125	0.430757	-1.37461	0.169251	0.352382	SINE/B2	B3A	NA	chr2	135649246	135649349	+
chr2_135649503_135649834	268.507	-0.411152	0.417835	-0.984005	0.325113	0.71359	LINE/L1	L1M7	NA	chr2	135649503	135649834	+
chr2_135649927_135649999	100.015	-0.31331	0.513807	-0.609782	0.542006	0.946964	SINE/B2	B3	NA	chr2	135649927	135649999	+
chr2_135653993_135654128	151.05	-0.322405	0.395587	-0.815003	0.41507	0.850224	SINE/Alu	B1_Mus1	NA	chr2	135653993	135654128	+
chr2_135656541_135656879	31.5246	-0.587088	0.647182	-0.907146	0.36433	0.780396	LINE/L2	L2a	NA	chr2	135656541	135656879	+
chr2_135657709_135657796	14.0515	-0.877939	0.982511	-0.893567	0.371554	0.79132	SINE/MIR	MIRc	NA	chr2	135657709	135657796	+
chr2_135657848_135657953	10.1419	-0.473119	1.0867	-0.435373	0.663292	0.988602	DNA/hAT-Charlie	MER5A1	NA	chr2	135657848	135657953	+
chr2_135786842_135787195	23.4438	2.61677	0.799781	3.27186	0.00106843	3.8663e-05	LTR/ERVL-MaLR	ORR1D2	NA	chr2	135786842	135787195	+
chr2_136860742_136861010	10.4871	0.0288615	0.996456	0.0289641	0.976893	0.999138	LTR/ERVL-MaLR	ORR1F	NA	chr2	136860742	136861010	-
chr2_136873257_136873452	11.434	0.176504	0.986821	0.178862	0.858046	0.99897	SINE/B2	B3	NA	chr2	136873257	136873452	-
chr2_136884746_136885207	16.1899	-0.699378	0.909018	-0.769378	0.441669	0.877564	LTR/ERVK	RMER4A	NA	chr2	136884746	136885207	-
chr2_136890736_136890881	14.3611	-0.0961056	0.857724	-0.112047	0.910786	0.99897	SINE/Alu	B1_Mus1	NA	chr2	136890736	136890881	-
chr2_137086263_137086435	10.873	0.839077	1.10621	0.758516	0.448142	0.882905	DNA/hAT-Charlie	MER58A	NA	chr2	137086263	137086435	-
chr2_137087279_137087419	10.62	0.140143	1.00558	0.139365	0.889162	0.99897	DNA/hAT-Charlie	MER5B	NA	chr2	137087279	137087419	-
chr2_137345803_137353012	13.6793	-0.440222	0.889547	-0.494883	0.620683	0.978787	LINE/L1	L1MdA_I	NA	chr2	137345803	137353012	-
chr2_138389108_138395517	20.9921	2.64913	0.835505	3.17069	0.00152077	7.64349e-05	LINE/L1	L1MdTf_II	NA	chr2	138389108	138395517	-
chr2_138517434_138525029	17.1513	0.441386	0.79704	0.553781	0.579729	0.962595	LTR/ERV1	MMERGLN-int	NA	chr2	138517434	138525029	+
chr2_138845018_138849348	42.0381	-0.188184	0.558513	-0.336937	0.736164	0.997283	LINE/L1	L1MdA_III	NA	chr2	138845018	138849348	+
chr2_139401614_139406966	17.9243	-0.295961	0.837838	-0.353244	0.723905	0.995873	LINE/L1	L1MdA_I	NA	chr2	139401614	139406966	+
chr2_139522139_139527707	29.6306	-0.375038	0.635614	-0.59004	0.555164	0.952866	LINE/L1	L1MdA_I	NA	chr2	139522139	139527707	+
chr2_139852747_139853683	11.021	-0.366357	0.955887	-0.383264	0.701524	0.992641	LINE/L1	L1MB7	NA	chr2	139852747	139853683	-
chr2_139854094_139854759	10.0165	0.069935	1.07922	0.0648016	0.948332	0.99897	LINE/L1	L1MC4	NA	chr2	139854094	139854759	-
chr2_140073621_140073766	39.58	-0.168619	0.626598	-0.269102	0.787851	0.99897	SINE/Alu	B1_Mus2	NA	chr2	140073621	140073766	-
chr2_140119580_140119775	38.6436	-0.0335587	0.582816	-0.0575803	0.954083	0.99897	SINE/B2	B2_Mm1a	NA	chr2	140119580	140119775	-
chr2_140121030_140121158	10.6173	-0.79961	0.998306	-0.800967	0.423151	0.858015	SINE/Alu	B1F	NA	chr2	140121030	140121158	-
chr2_140121854_140122132	16.0352	-0.304628	0.822349	-0.370436	0.711057	0.993886	SINE/B4	B4A	NA	chr2	140121854	140122132	-
chr2_140123241_140123310	11.5542	-0.516092	1.01037	-0.510793	0.609496	0.973998	LTR/ERVK	RLTR46B	NA	chr2	140123241	140123310	-
chr2_140125667_140125848	10.1029	0.0301956	1.02927	0.029337	0.976596	0.999138	SINE/B2	B3	NA	chr2	140125667	140125848	-
chr2_140127099_140127290	12.0429	-0.519604	0.926934	-0.560562	0.575096	0.960642	SINE/B2	B2_Mm1t	NA	chr2	140127099	140127290	-
chr2_140154514_140154657	19.7772	0.244598	0.760447	0.32165	0.747718	0.997999	SINE/B4	RSINE1	NA	chr2	140154514	140154657	-
chr2_140155769_140155905	16.667	-0.140597	0.815463	-0.172414	0.863112	0.99897	DNA/hAT-Charlie	URR1B	NA	chr2	140155769	140155905	-
chr2_140156709_140156769	12.7486	0.154451	0.903814	0.170888	0.864312	0.99897	SINE/ID	ID4	NA	chr2	140156709	140156769	-
chr2_140159101_140159272	27.0804	0.280603	0.68554	0.409318	0.682307	0.990682	SINE/B4	RSINE1	NA	chr2	140159101	140159272	-
chr2_140163918_140164063	11.5882	-0.0667475	0.972371	-0.0686441	0.945273	0.99897	SINE/Alu	B1F1	NA	chr2	140163918	140164063	-
chr2_140166474_140166605	9.98592	0.294031	0.997217	0.294852	0.768107	0.99897	SINE/B4	RSINE1	NA	chr2	140166474	140166605	-
chr2_140169575_140169783	18.9174	0.0181569	0.758085	0.023951	0.980892	0.999298	SINE/B2	B3	NA	chr2	140169575	140169783	-
chr2_140170032_140170093	17.1883	-0.587227	0.819402	-0.716653	0.473588	0.90692	SINE/Alu	B1F	NA	chr2	140170032	140170093	-
chr2_140175885_140176623	24.2459	-0.286507	0.686659	-0.417248	0.676497	0.989812	LTR/ERVK	RMER6A	NA	chr2	140175885	140176623	+
chr2_140179073_140179260	14.437	-0.130906	0.852234	-0.153603	0.877923	0.99897	LINE/L2	L2	NA	chr2	140179073	140179260	+
chr2_140184040_140184301	11.8501	0.332233	0.960243	0.345989	0.729351	0.997283	SINE/B4	B4	NA	chr2	140184040	140184301	+
chr2_140186611_140186926	9.95749	0.148336	1.0246	0.144774	0.884889	0.99897	LINE/L1	L1MdF_I	NA	chr2	140186611	140186926	+
chr2_140193128_140193270	11.5147	-0.56611	0.960288	-0.589521	0.555512	0.952866	SINE/Alu	B1_Mur2	NA	chr2	140193128	140193270	+
chr2_140199569_140199716	13.4179	0.140688	0.918001	0.153255	0.878197	0.99897	SINE/Alu	B1_Mur4	NA	chr2	140199569	140199716	+
chr2_140208040_140208231	110.998	0.0296266	0.456482	0.0649019	0.948252	0.99897	SINE/B2	B2_Mm1a	NA	chr2	140208040	140208231	-
chr2_140346498_140351856	23.9564	1.66478	0.809517	2.05651	0.0397331	0.0352698	LTR/ERVL	MERVL-int	NA	chr2	140346498	140351856	-
chr2_140733310_140740060	29.8302	-0.603805	0.669157	-0.902337	0.366878	0.784477	LINE/L1	L1MdA_I	NA	chr2	140733310	140740060	-
chr2_140750557_140755436	16.8067	0.574619	0.844605	0.68034	0.496289	0.923019	LINE/L1	L1MdA_I	NA	chr2	140750557	140755436	+
chr2_141103219_141108774	24.6825	1.82881	0.736834	2.48198	0.0130656	0.00471508	LINE/L1	L1MdTf_II	NA	chr2	141103219	141108774	+
chr2_141570507_141570697	46.3898	-0.468063	0.595508	-0.785988	0.431874	0.868113	SINE/B2	B2_Mm1t	NA	chr2	141570507	141570697	+
chr2_142990793_142990989	125.769	0.446721	0.451214	0.990041	0.322154	0.708042	SINE/B2	B2_Mm1a	NA	chr2	142990793	142990989	-
chr2_143063925_143064045	38.4455	0.253255	0.585744	0.432365	0.665476	0.98885	SINE/B4	RSINE1	NA	chr2	143063925	143064045	+
chr2_143069057_143069165	40.9579	-0.295941	0.570319	-0.518904	0.603827	0.972401	SINE/Alu	B1_Mur2	NA	chr2	143069057	143069165	+
chr2_143070120_143070227	27.9563	0.0222456	0.65481	0.0339727	0.972899	0.998974	LINE/L2	L2d	NA	chr2	143070120	143070227	+
chr2_143113642_143113832	10.9152	0.420849	0.98608	0.42679	0.669532	0.98978	SINE/B2	B2_Mm1a	NA	chr2	143113642	143113832	+
chr2_143725884_143731503	14.1553	2.19369	0.941827	2.32919	0.019849	0.0101216	LINE/L1	L1MdTf_II	NA	chr2	143725884	143731503	+
chr2_143918388_143918572	20.3508	-0.643341	0.773923	-0.831273	0.405819	0.838333	DNA/hAT-Charlie	URR1A	NA	chr2	143918388	143918572	+
chr2_143920173_143920238	15.4617	-0.529369	0.894006	-0.592131	0.553763	0.95229	LTR/ERVL-MaLR	ORR1E	NA	chr2	143920173	143920238	+
chr2_143920948_143921071	14.783	-0.352372	0.855748	-0.411771	0.680507	0.990682	SINE/B2	B3A	NA	chr2	143920948	143921071	+
chr2_143927415_143927758	31.8691	-0.451854	0.654335	-0.690555	0.489846	0.919686	LTR/ERVL-MaLR	ORR1A1	NA	chr2	143927415	143927758	+
chr2_143940514_143940628	76.9413	-0.0239035	0.473811	-0.0504494	0.959764	0.99897	SINE/MIR	MIRb	NA	chr2	143940514	143940628	+
chr2_143944100_143944394	26.2029	-0.153857	0.664431	-0.231563	0.816878	0.99897	LTR/ERVL-MaLR	ORR1A2	NA	chr2	143944100	143944394	+
chr2_143954561_143954631	15.243	0.063904	0.855434	0.0747037	0.94045	0.99897	SINE/MIR	MIRb	NA	chr2	143954561	143954631	-
chr2_143958160_143959796	19.0956	-0.421655	0.766419	-0.550162	0.582208	0.963541	LINE/L1	L1MdV_III	NA	chr2	143958160	143959796	+
chr2_143974979_143975158	17.8906	-0.129367	0.777806	-0.166323	0.867902	0.99897	SINE/B2	B2_Mm2	NA	chr2	143974979	143975158	-
chr2_143982880_143982935	10.8578	0.341431	0.998781	0.341848	0.732466	0.997283	LINE/CR1	X6B_LINE	NA	chr2	143982880	143982935	-
chr2_143998530_143998962	17.1933	0.104397	0.80658	0.129431	0.897016	0.99897	LINE/L1	L1MEd	NA	chr2	143998530	143998962	-
chr2_144005515_144005933	30.2878	-0.247629	0.637002	-0.388742	0.697467	0.992527	LINE/L2	L2b	NA	chr2	144005515	144005933	-
chr2_144007293_144007476	17.8154	-0.235053	0.783793	-0.299892	0.76426	0.99897	SINE/B2	B3	NA	chr2	144007293	144007476	-
chr2_144180137_144180323	9.8856	0.129618	1.03112	0.125706	0.899965	0.99897	SINE/B2	B2_Mm2	NA	chr2	144180137	144180323	+
chr2_144244865_144245061	32.0497	-0.355332	0.718575	-0.494496	0.620956	0.978787	SINE/B2	B3	NA	chr2	144244865	144245061	-
chr2_144247106_144247166	19.994	-0.08496	0.758388	-0.112027	0.910802	0.99897	DNA/hAT-Charlie	Charlie5	NA	chr2	144247106	144247166	-
chr2_144251640_144251839	42.7322	-0.155267	0.56681	-0.273932	0.784137	0.99897	LINE/L1	L1MdF_IV	NA	chr2	144251640	144251839	-
chr2_144252802_144252946	96.6541	0.170073	0.437194	0.389011	0.697268	0.992527	SINE/Alu	B1_Mus1	NA	chr2	144252802	144252946	-
chr2_144253503_144253582	91.2894	-0.155423	0.454027	-0.342321	0.732109	0.997283	SINE/ID	ID4	NA	chr2	144253503	144253582	-
chr2_144256124_144256242	87.5907	-0.153909	0.467976	-0.328882	0.742245	0.997999	SINE/Alu	PB1D9	NA	chr2	144256124	144256242	-
chr2_144258882_144258974	69.9928	-0.361998	0.512095	-0.706896	0.479631	0.911547	SINE/Alu	B1_Mus1	NA	chr2	144258882	144258974	-
chr2_144262268_144262360	142.902	0.0105937	0.401981	0.0263537	0.978975	0.999298	DNA/hAT-Charlie	RMER30	NA	chr2	144262268	144262360	-
chr2_144262821_144262939	181.642	-0.313722	0.381397	-0.82256	0.410758	0.84416	SINE/Alu	PB1D9	NA	chr2	144262821	144262939	-
chr2_144263227_144263716	334.098	-0.127389	0.361026	-0.352854	0.724198	0.996118	LINE/L1	Lx9	NA	chr2	144263227	144263716	-
chr2_144263732_144263881	69.8719	0.029328	0.504246	0.0581622	0.953619	0.99897	LINE/L1	Lx9	NA	chr2	144263732	144263881	-
chr2_144263898_144264212	278.375	-0.151101	0.394374	-0.383141	0.701615	0.992641	LINE/L1	Lx9	NA	chr2	144263898	144264212	-
chr2_144264220_144264412	25.9345	-0.327767	0.760045	-0.431247	0.666289	0.989062	SINE/B2	B2_Mm2	NA	chr2	144264220	144264412	-
chr2_144264442_144264592	174.473	-0.170725	0.405449	-0.421076	0.6737	0.98978	SINE/B2	B3A	NA	chr2	144264442	144264592	-
chr2_144265437_144265577	34.2787	-0.950379	0.630935	-1.5063	0.13199	0.247764	SINE/Alu	B1_Mus1	NA	chr2	144265437	144265577	-
chr2_144265470_144265592	27.9909	-0.338716	0.691518	-0.489815	0.624265	0.979696	LTR/ERVL	MT2B	NA	chr2	144265470	144265592	-
chr2_144267025_144267143	351.262	0.090913	0.362764	0.250612	0.802114	0.99897	SINE/Alu	B1_Mus1	NA	chr2	144267025	144267143	-
chr2_144268222_144268338	407.383	-0.129017	0.36289	-0.355526	0.722196	0.995657	SINE/Alu	B1_Mus1	NA	chr2	144268222	144268338	-
chr2_144273240_144273389	11.8546	0.745028	0.937319	0.79485	0.426701	0.862098	SINE/Alu	B1_Mur2	NA	chr2	144273240	144273389	+
chr2_144273790_144274013	22.8349	-0.418016	0.723778	-0.577548	0.56357	0.957493	DNA/hAT-Charlie	URR1B	NA	chr2	144273790	144274013	+
chr2_144275620_144275810	11.8471	0.165768	0.965146	0.171755	0.86363	0.99897	SINE/B2	B3	NA	chr2	144275620	144275810	+
chr2_144284153_144284261	11.006	1.22703	1.04118	1.17851	0.238595	0.52973	SINE/B2	B3A	NA	chr2	144284153	144284261	-
chr2_144335581_144335770	29.0397	-0.0193974	0.651716	-0.0297635	0.976256	0.999138	SINE/B2	B2_Mm2	NA	chr2	144335581	144335770	+
chr2_144370147_144370237	18.4293	-0.410094	0.777248	-0.527623	0.597761	0.97	DNA/hAT-Charlie	MER5B	NA	chr2	144370147	144370237	+
chr2_144370551_144370738	11.7208	-1.1875	1.02164	-1.16235	0.245092	0.545551	SINE/B2	B2_Mm1a	NA	chr2	144370551	144370738	-
chr2_144370739_144370896	13.2384	-0.598627	0.943033	-0.634789	0.525566	0.939374	DNA/TcMar-Tigger	Tigger5b_Glire	NA	chr2	144370739	144370896	+
chr2_144384700_144385053	13.9381	-0.142282	0.892237	-0.159466	0.873302	0.99897	LINE/L1	L1MB3	NA	chr2	144384700	144385053	+
chr2_144531532_144531715	19.0017	0.271854	0.763507	0.35606	0.721796	0.995657	SINE/B2	B3	NA	chr2	144531532	144531715	+
chr2_144532501_144532623	12.6895	0.311087	0.897351	0.346673	0.728837	0.997283	SINE/B4	ID_B1	NA	chr2	144532501	144532623	+
chr2_144539692_144539871	41.5855	0.151921	0.571768	0.265704	0.790467	0.99897	SINE/B2	B2_Mm1a	NA	chr2	144539692	144539871	-
chr2_144552289_144552614	24.3353	-0.512963	0.68808	-0.745499	0.45597	0.889887	LTR/ERVL-MaLR	MTEa-int	NA	chr2	144552289	144552614	-
chr2_144588795_144588983	10.8753	0.460474	0.999225	0.460831	0.64492	0.986163	SINE/B2	B3	NA	chr2	144588795	144588983	+
chr2_144589112_144589610	13.6603	-0.344779	0.871082	-0.395805	0.692249	0.991411	LINE/L1	L1MD	NA	chr2	144589112	144589610	-
chr2_144593512_144593658	19.6534	0.254734	0.76338	0.333693	0.738611	0.997283	SINE/Alu	B1_Mm	NA	chr2	144593512	144593658	-
chr2_144594723_144594833	18.6027	-0.89161	0.993277	-0.897644	0.369375	0.789144	LINE/L1	L1MB8	NA	chr2	144594723	144594833	+
chr2_145118770_145122044	39.2688	0.546677	0.600845	0.909847	0.362903	0.778325	LTR/ERVK	IAPEz-int	NA	chr2	145118770	145122044	-
chr2_145625624_145628898	22.5336	1.46657	0.72683	2.01777	0.0436153	0.0413573	LTR/ERVK	IAPEz-int	NA	chr2	145625624	145628898	-
chr2_145904539_145904726	51.9575	-0.0351867	0.535835	-0.065667	0.947643	0.99897	SINE/B2	B3	NA	chr2	145904539	145904726	+
chr2_145907764_145907909	19.1863	-0.119057	0.811159	-0.146774	0.88331	0.99897	SINE/Alu	B1_Mus2	NA	chr2	145907764	145907909	+
chr2_145915327_145915425	17.0994	-0.268145	0.818372	-0.327657	0.743171	0.997999	SINE/Alu	B1F	NA	chr2	145915327	145915425	-
chr2_145916646_145916768	20.0029	0.00315308	0.787106	0.00400591	0.996804	0.999983	SINE/Alu	PB1	NA	chr2	145916646	145916768	-
chr2_145922804_145923161	11.2005	-0.105443	0.962815	-0.109515	0.912794	0.99897	LINE/L1	Lx8	NA	chr2	145922804	145923161	-
chr2_145929427_145929693	18.0836	0.136578	0.825135	0.165522	0.868533	0.99897	SINE/B4	B4A	NA	chr2	145929427	145929693	-
chr2_146046714_146046900	16.1293	-0.328555	0.864939	-0.379859	0.70405	0.992808	SINE/B2	B2_Mm1t	NA	chr2	146046714	146046900	-
chr2_146205288_146205474	32.6859	-0.553311	0.617956	-0.895388	0.370579	0.790784	SINE/B2	B2_Mm1t	NA	chr2	146205288	146205474	-
chr2_146339019_146339206	16.8848	-0.605374	0.894159	-0.677032	0.498386	0.923902	SINE/B2	B2_Mm1t	NA	chr2	146339019	146339206	-
chr2_146359605_146360380	13.5543	0.380064	0.889653	0.427204	0.669231	0.98978	LINE/L1	L1MA9	NA	chr2	146359605	146360380	-
chr2_146893070_146893414	12.9945	0.216655	0.933436	0.232105	0.816456	0.99897	LTR/ERVK	RLTR12BD_Mm	NA	chr2	146893070	146893414	+
chr2_147010107_147010465	14.4186	0.518561	0.879491	0.589615	0.555449	0.952866	LTR/ERVL-MaLR	ORR1D2	NA	chr2	147010107	147010465	-
chr2_147010543_147010963	21.8596	-0.219766	0.771043	-0.285024	0.775626	0.99897	LTR/ERVK	RLTR53_Mm	NA	chr2	147010543	147010963	-
chr2_147025999_147026197	25.8008	-0.423703	0.676911	-0.625935	0.531357	0.943311	DNA/hAT-Charlie	URR1A	NA	chr2	147025999	147026197	+
chr2_147027420_147027492	24.3882	0.577945	0.785605	0.735668	0.461933	0.895247	SINE/ID	ID4	NA	chr2	147027420	147027492	+
chr2_147032521_147033034	44.6128	0.117689	0.585383	0.201045	0.840663	0.99897	LINE/L1	L1MdF_V	NA	chr2	147032521	147033034	+
chr2_147033462_147033608	16.9101	-0.129542	0.811008	-0.159729	0.873094	0.99897	SINE/B4	RSINE1	NA	chr2	147033462	147033608	+
chr2_147033740_147033837	17.4258	0.497542	0.790505	0.629398	0.529089	0.941995	SINE/Alu	PB1D10	NA	chr2	147033740	147033837	+
chr2_147035041_147035186	21.8733	0.208258	0.761082	0.273634	0.784366	0.99897	SINE/Alu	B1_Mus1	NA	chr2	147035041	147035186	+
chr2_147039971_147040156	23.7393	0.0225231	0.768632	0.0293028	0.976623	0.999138	SINE/B2	B3	NA	chr2	147039971	147040156	+
chr2_147043683_147043744	14.3192	-0.343371	0.891771	-0.385044	0.700205	0.992615	SINE/ID	ID4	NA	chr2	147043683	147043744	+
chr2_147048106_147048290	14.1456	-0.38729	0.92307	-0.419568	0.674801	0.989794	LINE/L1	L1_Rod	NA	chr2	147048106	147048290	+
chr2_147048306_147048663	28.0553	-0.31827	0.680931	-0.467405	0.64021	0.984464	LINE/L1	L1M2	NA	chr2	147048306	147048663	+
chr2_147054847_147055006	32.9594	0.023291	0.627418	0.0371219	0.970388	0.99897	SINE/B4	RSINE1	NA	chr2	147054847	147055006	+
chr2_147055585_147055675	21.8435	0.633066	0.734679	0.86169	0.388858	0.816612	SINE/Alu	B1_Mus2	NA	chr2	147055585	147055675	+
chr2_147056509_147056593	14.602	0.106345	0.871662	0.122002	0.902897	0.99897	SINE/Alu	PB1D10	NA	chr2	147056509	147056593	+
chr2_147056600_147056679	12.3131	1.02316	0.985547	1.03817	0.299193	0.663506	LINE/L1	L1M2	NA	chr2	147056600	147056679	+
chr2_147062318_147062411	16.1152	0.0575484	0.864327	0.0665818	0.946915	0.99897	SINE/Alu	PB1D10	NA	chr2	147062318	147062411	+
chr2_147065077_147065188	10.1842	-0.222768	1.03129	-0.216009	0.828981	0.99897	SINE/Alu	PB1D7	NA	chr2	147065077	147065188	+
chr2_147067086_147067292	15.8159	0.430858	0.81996	0.525462	0.599262	0.970638	SINE/B4	ID_B1	NA	chr2	147067086	147067292	+
chr2_147071937_147072296	14.4876	-0.0691023	0.891563	-0.0775068	0.93822	0.99897	LINE/L1	L1MdFanc_I	NA	chr2	147071937	147072296	+
chr2_147076845_147077176	63.9083	0.131333	0.507055	0.259011	0.795627	0.99897	LINE/L1	Lx8b	NA	chr2	147076845	147077176	+
chr2_148104509_148104699	66.0639	0.145136	0.523806	0.27708	0.781719	0.99897	SINE/B2	B2_Mm1a	NA	chr2	148104509	148104699	-
chr2_148410958_148412274	36.7462	0.563078	0.605018	0.930679	0.35202	0.761759	LTR/ERVK	IAPEz-int	NA	chr2	148410958	148412274	+
chr2_148460348_148466059	67.7682	1.03003	0.507803	2.0284	0.0425199	0.0395772	LINE/L1	L1MdTf_I	NA	chr2	148460348	148466059	+
chr2_148648340_148648532	18.1833	0.780668	0.778783	1.00242	0.316141	0.697246	SINE/B2	B2_Mm1a	NA	chr2	148648340	148648532	+
chr2_148673688_148673834	11.6795	0.313844	0.996003	0.315103	0.752683	0.997999	SINE/Alu	B1_Mus2	NA	chr2	148673688	148673834	+
chr2_148673851_148673978	16.5287	0.383554	0.889326	0.431286	0.66626	0.989062	SINE/Alu	B1_Mur2	NA	chr2	148673851	148673978	+
chr2_148675002_148675182	30.9732	-0.0884286	0.674342	-0.131133	0.89567	0.99897	SINE/B4	RSINE1	NA	chr2	148675002	148675182	+
chr2_148697820_148698014	9.89114	0.347164	1.12811	0.307739	0.758281	0.998452	SINE/B2	B3	NA	chr2	148697820	148698014	-
chr2_148712095_148712448	11.2121	0.433804	0.956912	0.453338	0.650306	0.986404	LINE/L2	L2a	NA	chr2	148712095	148712448	-
chr2_148972250_148978883	150.422	1.49978	0.40042	3.74551	0.000180026	1.12903e-06	LINE/L1	L1MdTf_II	NA	chr2	148972250	148978883	-
chr2_149286022_149291006	22.549	-0.00937003	0.728242	-0.0128666	0.989734	0.999676	LINE/L1	L1MdTf_III	NA	chr2	149286022	149291006	+
chr2_150118231_150118836	16.7044	-0.222588	0.846138	-0.263064	0.792501	0.99897	Unknown	MurSatRep1	NA	chr2	150118231	150118836	-
chr2_150122973_150124243	10.6091	0.125105	0.979331	0.127746	0.89835	0.99897	LINE/L1	L1Lx_II	NA	chr2	150122973	150124243	-
chr2_150182473_150182539	25.0497	0.595507	0.693675	0.858481	0.390627	0.81927	LTR/ERVL-MaLR	MLT1A1	NA	chr2	150182473	150182539	+
chr2_150183164_150183590	50.2692	-0.140041	0.534875	-0.26182	0.79346	0.99897	LTR/ERVL	RMER10A	NA	chr2	150183164	150183590	+
chr2_150186393_150186822	33.751	0.0448085	0.63737	0.0703023	0.943953	0.99897	LINE/L1	Lx2B2	NA	chr2	150186393	150186822	+
chr2_150187957_150188716	39.29	0.396197	0.585907	0.676211	0.498906	0.924148	LTR/ERVL-MaLR	ORR1D-int	NA	chr2	150187957	150188716	+
chr2_150189782_150189945	21.0527	-0.638274	0.730643	-0.873579	0.382347	0.806698	Unknown	MurSatRep1	NA	chr2	150189782	150189945	+
chr2_150194328_150195034	525.246	0.128351	0.344884	0.372156	0.709777	0.993751	LINE/L1	Lx2B2	NA	chr2	150194328	150195034	+
chr2_150195180_150196099	1089.25	0.159025	0.336726	0.472268	0.636736	0.983852	LINE/L1	Lx2B2	NA	chr2	150195180	150196099	+
chr2_150198854_150205157	975.032	-0.311486	0.339647	-0.917088	0.359097	0.772365	LINE/L1	L1Lx_I	NA	chr2	150198854	150205157	+
chr2_150205233_150205360	16.2837	0.2971	0.856205	0.346996	0.728594	0.997283	LINE/L1	L1MdV_III	NA	chr2	150205233	150205360	+
chr2_150205940_150206306	46.9223	-0.355428	0.564593	-0.62953	0.529002	0.941995	LTR/ERVK	RLTR9D	NA	chr2	150205940	150206306	+
chr2_150220325_150221117	10.1511	-0.180671	0.990513	-0.182401	0.855268	0.99897	LTR/ERVK	RLTR17D_Mm	NA	chr2	150220325	150221117	+
chr2_150227832_150229117	14.4288	0.540225	0.85149	0.634447	0.525789	0.939391	LTR/ERVL-MaLR	ORR1D2-int	NA	chr2	150227832	150229117	+
chr2_150240985_150241078	48.2165	0.0537133	0.539896	0.0994882	0.920751	0.99897	LTR/ERVL-MaLR	MTEa	NA	chr2	150240985	150241078	+
chr2_150242181_150242706	66.4084	-0.77452	0.535337	-1.44679	0.147955	0.292188	LINE/L1	L1MdA_VI	NA	chr2	150242181	150242706	+
chr2_150243479_150243848	43.3348	-0.481253	0.642906	-0.74856	0.454123	0.888226	LTR/ERVL	MT2A	NA	chr2	150243479	150243848	+
chr2_150243873_150244474	81.9603	-0.260923	0.500485	-0.52134	0.60213	0.971691	LINE/L1	Lx5	NA	chr2	150243873	150244474	+
chr2_150251095_150252550	11.5123	-1.55085	0.992277	-1.56292	0.118071	0.211611	LINE/L1	Lx5	NA	chr2	150251095	150252550	+
chr2_150258919_150259348	31.7833	-0.302631	0.661944	-0.457185	0.647538	0.986163	LTR/ERVL	RMER10A	NA	chr2	150258919	150259348	+
chr2_150262131_150262559	36.1415	-0.456593	0.599951	-0.761051	0.446627	0.882138	LINE/L1	Lx2B2	NA	chr2	150262131	150262559	+
chr2_150263688_150264447	35.3836	-0.159773	0.649058	-0.246161	0.805558	0.99897	LTR/ERVL-MaLR	ORR1D-int	NA	chr2	150263688	150264447	+
chr2_150265513_150265681	13.5037	0.30903	0.880979	0.350781	0.725753	0.996278	Unknown	MurSatRep1	NA	chr2	150265513	150265681	+
chr2_150270964_150271673	392.684	0.0345512	0.347442	0.0994446	0.920785	0.99897	LINE/L1	Lx2B2	NA	chr2	150270964	150271673	+
chr2_150271674_150271823	118.752	-0.143722	0.421869	-0.34068	0.733345	0.997283	SINE/Alu	B1_Mus1	NA	chr2	150271674	150271823	+
chr2_150271824_150272719	900.505	0.1842	0.340104	0.5416	0.588094	0.964949	LINE/L1	Lx2B2	NA	chr2	150271824	150272719	+
chr2_150274802_150277127	197.298	-0.642516	0.391802	-1.6399	0.101026	0.165256	LINE/L1	L1Lx_I	NA	chr2	150274802	150277127	+
chr2_150277143_150278492	86.9567	-0.731767	0.472296	-1.54938	0.12129	0.220344	LINE/L1	L1Lx_I	NA	chr2	150277143	150278492	+
chr2_150278752_150279957	27.2411	-1.52847	0.731544	-2.08938	0.0366734	0.0305496	LINE/L1	L1Lx_I	NA	chr2	150278752	150279957	+
chr2_150280645_150280784	10.7943	-0.679064	0.996677	-0.681328	0.495664	0.922761	LINE/L1	L1MdMus_II	NA	chr2	150280645	150280784	+
chr2_150283915_150285439	30.994	-0.950622	0.665063	-1.42937	0.152897	0.306396	LINE/L1	L1MdF_V	NA	chr2	150283915	150285439	+
chr2_150287130_150287945	19.0187	-1.10493	0.838978	-1.317	0.187838	0.403138	LINE/L1	L1Lx_IV	NA	chr2	150287130	150287945	+
chr2_150290738_150291247	15.3602	-0.490963	0.977089	-0.502475	0.615333	0.976646	LTR/ERV1	MERV1_I-int	NA	chr2	150290738	150291247	+
chr2_150293173_150293642	16.912	-0.367038	0.875176	-0.419387	0.674933	0.989794	LTR/ERV1	MERV1_I-int	NA	chr2	150293173	150293642	+
chr2_150294944_150295137	12.3474	0.640769	0.928358	0.690217	0.490057	0.919929	SINE/B2	B2_Mm1a	NA	chr2	150294944	150295137	+
chr2_150312339_150312497	36.6851	-0.044268	0.588156	-0.0752657	0.940003	0.99897	SINE/B2	B2_Mm1t	NA	chr2	150312339	150312497	-
chr2_150313743_150313956	45.7653	0.223743	0.541615	0.413103	0.679531	0.990682	LTR/ERVL	MT2B	NA	chr2	150313743	150313956	+
chr2_150314081_150314268	11.0586	-0.599092	0.977235	-0.613048	0.539845	0.946306	SINE/B2	B2_Mm1t	NA	chr2	150314081	150314268	+
chr2_150314970_150315354	65.8211	-0.104088	0.486816	-0.213813	0.830693	0.99897	LTR/ERVL	RMER10A	NA	chr2	150314970	150315354	+
chr2_150317960_150318365	70.0284	-0.231414	0.476643	-0.485507	0.627317	0.98063	LINE/L1	Lx2B2	NA	chr2	150317960	150318365	+
chr2_150319622_150319752	29.1092	0.693248	0.648024	1.06979	0.284715	0.634048	SINE/B2	B3A	NA	chr2	150319622	150319752	+
chr2_150320604_150320922	38.9129	-0.520965	0.590787	-0.881816	0.377877	0.800282	LTR/ERVL-MaLR	MTD	NA	chr2	150320604	150320922	+
chr2_150321079_150322283	135.314	-0.191879	0.407878	-0.470431	0.638047	0.984397	LTR/ERVL-MaLR	ORR1D-int	NA	chr2	150321079	150322283	+
chr2_150323061_150323201	25.4357	0.112012	0.675121	0.165914	0.868224	0.99897	Unknown	MurSatRep1	NA	chr2	150323061	150323201	+
chr2_150327008_150327238	13.6653	0.535492	0.89697	0.597001	0.550507	0.951596	LINE/L1	Lx5	NA	chr2	150327008	150327238	-
chr2_150327235_150328187	45.6611	-0.434602	0.556937	-0.780343	0.435189	0.871337	LINE/L1	L1MdF_V	NA	chr2	150327235	150328187	-
chr2_150328191_150329645	36.1768	0.289856	0.620807	0.466902	0.64057	0.984827	LINE/L1	Lx5	NA	chr2	150328191	150329645	-
chr2_150331962_150332096	26.6444	0.129508	0.660832	0.195978	0.844627	0.99897	SINE/B4	RSINE1	NA	chr2	150331962	150332096	+
chr2_150332311_150332687	59.8176	-0.458173	0.499007	-0.918168	0.358531	0.771473	LINE/L1	L1Lx_I	NA	chr2	150332311	150332687	+
chr2_150332688_150332844	12.0178	0.0795533	0.931595	0.0853947	0.931948	0.99897	LTR/ERVL	MER68	NA	chr2	150332688	150332844	-
chr2_150333322_150333944	61.7216	0.0303441	0.499766	0.0607167	0.951585	0.99897	LINE/L1	Lx4A	NA	chr2	150333322	150333944	+
chr2_150334029_150334351	15.7076	0.336219	0.827608	0.406254	0.684556	0.991037	LINE/L1	L1M2	NA	chr2	150334029	150334351	+
chr2_150334590_150335103	51.0812	0.267271	0.531507	0.502856	0.615066	0.976552	LINE/L1	L1MdF_V	NA	chr2	150334590	150335103	-
chr2_150337763_150338042	35.0402	0.434605	0.637675	0.681546	0.495526	0.922693	LTR/ERVL-MaLR	MTB	NA	chr2	150337763	150338042	-
chr2_150338045_150339204	163.292	0.584021	0.422151	1.38344	0.16653	0.344931	LTR/ERVL-MaLR	MTB-int	NA	chr2	150338045	150339204	-
chr2_150339208_150339605	54.1904	0.660687	0.561623	1.17639	0.239439	0.531912	LTR/ERVL-MaLR	MTB	NA	chr2	150339208	150339605	-
chr2_150339635_150339739	25.151	0.301323	0.713429	0.422359	0.672763	0.98978	LTR/ERV1	RMER21B	NA	chr2	150339635	150339739	-
chr2_150340242_150340335	25.8227	0.693469	0.711879	0.974139	0.329988	0.722303	LTR/ERVL-MaLR	MTEa	NA	chr2	150340242	150340335	-
chr2_150340342_150340736	103.703	0.594549	0.43822	1.35674	0.174865	0.368396	LINE/L1	Lx4A	NA	chr2	150340342	150340736	-
chr2_150341666_150341864	36.0355	0.638683	0.634024	1.00735	0.313768	0.692782	Unknown	MurSatRep1	NA	chr2	150341666	150341864	-
chr2_150341836_150342450	45.046	0.341571	0.557908	0.612235	0.540382	0.946476	Unknown	MurSatRep1	NA	chr2	150341836	150342450	-
chr2_150351975_150353272	9.8651	0.513139	1.03833	0.494197	0.621167	0.978787	LTR/ERVL-MaLR	ORR1D2-int	NA	chr2	150351975	150353272	-
chr2_150357634_150358038	10.0993	0.107977	1.00183	0.10778	0.914171	0.99897	LTR/ERVL	RMER10A	NA	chr2	150357634	150358038	-
chr2_150361643_150361800	23.0448	-0.338381	0.706382	-0.479034	0.631914	0.982256	SINE/B2	B2_Mm1a	NA	chr2	150361643	150361800	+
chr2_150392505_150393328	12.8961	-0.226245	0.931987	-0.242756	0.808195	0.99897	LINE/L1	L1MdV_II	NA	chr2	150392505	150393328	-
chr2_150402429_150402741	37.5006	-0.0970686	0.634385	-0.153012	0.878389	0.99897	LTR/ERVL-MaLR	ORR1A2	NA	chr2	150402429	150402741	-
chr2_150402779_150402895	23.1631	0.72155	0.742991	0.971142	0.331478	0.725122	SINE/B4	RSINE1	NA	chr2	150402779	150402895	-
chr2_150404004_150404116	48.0463	0.105311	0.647711	0.162589	0.870842	0.99897	LTR/ERVL-MaLR	MTB	NA	chr2	150404004	150404116	-
chr2_150404262_150404574	51.9686	0.368839	0.588156	0.627111	0.530586	0.943055	LTR/ERVL-MaLR	MTB	NA	chr2	150404262	150404574	-
chr2_150404577_150405737	201.225	0.423833	0.418371	1.01306	0.311034	0.687636	LTR/ERVL-MaLR	MTB-int	NA	chr2	150404577	150405737	-
chr2_150405741_150406138	67.138	0.243719	0.493624	0.493734	0.621494	0.978787	LTR/ERVL-MaLR	MTB	NA	chr2	150405741	150406138	-
chr2_150406168_150406278	30.461	0.314177	0.674151	0.466034	0.641191	0.985248	LTR/ERV1	RMER21B	NA	chr2	150406168	150406278	-
chr2_150406796_150406889	37.9336	0.583195	0.63288	0.921493	0.356793	0.769409	LTR/ERVL-MaLR	MTEa	NA	chr2	150406796	150406889	-
chr2_150406896_150407116	100.765	0.446995	0.480585	0.930105	0.352317	0.762225	LINE/L1	Lx4A	NA	chr2	150406896	150407116	-
chr2_150412038_150417397	104.405	0.07572	0.431001	0.175684	0.860542	0.99897	LINE/L1	L1MdA_III	NA	chr2	150412038	150417397	+
chr2_150440545_150446361	56.554	1.7603	0.528095	3.3333	0.000858208	2.51486e-05	LINE/L1	L1MdTf_I	NA	chr2	150440545	150446361	+
chr2_150459698_150465418	148.183	-0.155153	0.404165	-0.383886	0.701063	0.992615	LINE/L1	L1MdA_VII	NA	chr2	150459698	150465418	-
chr2_150467481_150468378	478.364	0.133401	0.345923	0.385638	0.699765	0.992615	LINE/L1	Lx2B2	NA	chr2	150467481	150468378	-
chr2_150468529_150469225	272.345	0.0516627	0.357316	0.144586	0.885038	0.99897	LINE/L1	Lx2B2	NA	chr2	150468529	150469225	-
chr2_150476555_150477311	21.9061	0.131184	0.738266	0.177692	0.858965	0.99897	LTR/ERVL-MaLR	ORR1D-int	NA	chr2	150476555	150477311	-
chr2_150480028_150480452	15.187	-0.218792	0.833801	-0.262403	0.793011	0.99897	LINE/L1	Lx2B2	NA	chr2	150480028	150480452	-
chr2_150483264_150483686	18.3902	-0.131043	0.767727	-0.17069	0.864468	0.99897	LTR/ERVL	RMER10A	NA	chr2	150483264	150483686	-
chr2_150632396_150632586	70.7797	0.346683	0.512961	0.675846	0.499138	0.924148	SINE/B2	B2_Mm2	NA	chr2	150632396	150632586	+
chr2_150702450_150702862	162.093	-0.255985	0.408684	-0.626365	0.531076	0.943141	LTR/ERV1	RLTR1B-int	NA	chr2	150702450	150702862	-
chr2_150705117_150705863	40.6261	1.93746	0.625949	3.09524	0.00196653	0.000126755	LTR/ERVK	RMER16-int	NA	chr2	150705117	150705863	-
chr2_150705840_150706028	12.7395	1.06852	0.913315	1.16993	0.242028	0.538353	LTR/ERVK	RMER16-int	NA	chr2	150705840	150706028	-
chr2_150790208_150790398	64.9595	0.141191	0.51845	0.272333	0.785366	0.99897	SINE/B2	B2_Mm1t	NA	chr2	150790208	150790398	-
chr2_150836097_150836333	24.4144	-0.125799	0.686402	-0.183273	0.854584	0.99897	SINE/B4	B4	NA	chr2	150836097	150836333	-
chr2_150865334_150865478	9.93829	-0.306389	1.00889	-0.303688	0.761365	0.998595	SINE/Alu	B1_Mus2	NA	chr2	150865334	150865478	-
chr2_150903039_150903188	9.98488	0.569757	1.04681	0.544279	0.586249	0.963991	SINE/B4	RSINE1	NA	chr2	150903039	150903188	-
chr2_150912056_150912245	24.5288	-0.307277	0.685989	-0.447933	0.654201	0.986854	SINE/B2	B2_Mm1t	NA	chr2	150912056	150912245	+
chr2_150914504_150914649	13.8824	0.539059	0.867129	0.62166	0.534166	0.945544	SINE/Alu	B1_Mus2	NA	chr2	150914504	150914649	+
chr2_150914880_150915072	41.4793	0.247599	0.56188	0.440661	0.659459	0.987631	SINE/B2	B3	NA	chr2	150914880	150915072	+
chr2_150915257_150915389	36.3802	0.398328	0.593362	0.671308	0.502024	0.925844	SINE/B4	RSINE1	NA	chr2	150915257	150915389	+
chr2_150915758_150915836	53.4691	0.0239478	0.528351	0.0453255	0.963848	0.99897	SINE/ID	ID4	NA	chr2	150915758	150915836	+
chr2_150922241_150922563	11.4139	-0.0994009	0.972264	-0.102237	0.918569	0.99897	LINE/L1	Lx9	NA	chr2	150922241	150922563	+
chr2_150926338_150926524	14.774	-0.159129	0.841975	-0.188995	0.850097	0.99897	SINE/B2	B3	NA	chr2	150926338	150926524	+
chr2_150929827_150929921	10.2885	-0.124884	1.00182	-0.124657	0.900795	0.99897	SINE/B4	RSINE1	NA	chr2	150929827	150929921	+
chr2_150935997_150936145	14.7302	0.883838	0.898713	0.983449	0.325386	0.71402	LINE/L2	L2a	NA	chr2	150935997	150936145	-
chr2_150947551_150948521	11.4744	-0.400234	1.07129	-0.373599	0.708703	0.993751	LTR/ERVK	RLTR13B1	NA	chr2	150947551	150948521	+
chr2_150953968_150954172	15.7211	0.462732	0.849463	0.544735	0.585936	0.963885	SINE/B2	B3	NA	chr2	150953968	150954172	-
chr2_150976332_150976885	12.0613	0.0545185	0.928309	0.0587288	0.953168	0.99897	LTR/ERV1	MLTR14	NA	chr2	150976332	150976885	-
chr2_150997979_150998710	16.6715	-0.182963	0.833995	-0.219382	0.826353	0.99897	LTR/ERVK	RMER13A2	NA	chr2	150997979	150998710	-
chr2_151005584_151005969	26.4551	0.555486	0.806434	0.688818	0.490938	0.920303	LTR/ERVK	MLTR11A	NA	chr2	151005584	151005969	-
chr2_151024491_151024702	12.9021	0.500133	0.900335	0.555496	0.578555	0.962248	SINE/B2	B2_Mm2	NA	chr2	151024491	151024702	-
chr2_151034173_151034526	12.5524	-0.284041	0.938376	-0.302694	0.762123	0.99872	LTR/ERVL-MaLR	ORR1C2	NA	chr2	151034173	151034526	-
chr2_151041648_151042003	17.4777	0.374329	0.836223	0.447643	0.654411	0.986854	LTR/ERVL-MaLR	MTD	NA	chr2	151041648	151042003	+
chr2_151159745_151165937	15.2438	0.371883	0.879602	0.422786	0.672452	0.98978	LINE/L1	L1MdA_I	NA	chr2	151159745	151165937	+
chr2_151353046_151358824	14.7445	-0.567953	0.865442	-0.656257	0.511659	0.932157	LINE/L1	L1MdF_III	NA	chr2	151353046	151358824	+
chr2_151495440_151495546	22.672	0.285244	0.704921	0.404647	0.685737	0.991037	SINE/Alu	B1_Mur1	NA	chr2	151495440	151495546	+
chr2_151496122_151496331	29.3327	0.498343	0.653991	0.762003	0.446058	0.881473	SINE/MIR	MIR	NA	chr2	151496122	151496331	+
chr2_151498115_151498180	12.7151	0.304801	0.932208	0.326967	0.743693	0.997999	SINE/Alu	PB1D9	NA	chr2	151498115	151498180	+
chr2_151499196_151499275	16.8093	-0.232458	0.799469	-0.290765	0.771231	0.99897	LINE/L2	L2d2	NA	chr2	151499196	151499275	+
chr2_151502670_151502973	91.0157	-0.199565	0.467729	-0.426667	0.669622	0.98978	LINE/L2	L2b	NA	chr2	151502670	151502973	+
chr2_151508599_151508719	21.1325	0.390779	0.797434	0.490045	0.624102	0.979512	SINE/Alu	PB1D10	NA	chr2	151508599	151508719	+
chr2_151547021_151547155	28.8487	-0.133983	0.70666	-0.1896	0.849622	0.99897	SINE/Alu	B1_Mur1	NA	chr2	151547021	151547155	+
chr2_151551945_151552152	29.4225	-0.291795	0.666398	-0.43787	0.661481	0.988288	SINE/B4	B4	NA	chr2	151551945	151552152	+
chr2_151552698_151552861	13.514	-0.787008	1.0347	-0.760613	0.446888	0.882158	SINE/B2	B2_Mm2	NA	chr2	151552698	151552861	+
chr2_151553819_151554557	77.6238	-0.164321	0.496392	-0.331032	0.740621	0.997886	LTR/ERVK	RMER19B	NA	chr2	151553819	151554557	+
chr2_151554559_151554705	9.91076	0.108679	1.00576	0.108057	0.91395	0.99897	SINE/Alu	B1_Mus1	NA	chr2	151554559	151554705	+
chr2_151558413_151558527	11.4967	-0.676891	0.968344	-0.699019	0.48454	0.915721	SINE/Alu	B1F1	NA	chr2	151558413	151558527	+
chr2_151558840_151558955	12.0071	0.0441235	0.939787	0.0469505	0.962553	0.99897	SINE/Alu	PB1D7	NA	chr2	151558840	151558955	+
chr2_151559052_151559190	12.4328	-0.415315	0.986799	-0.420871	0.67385	0.989794	DNA/TcMar-Tigger	MER2	NA	chr2	151559052	151559190	+
chr2_151562732_151562909	17.8407	0.198653	0.803069	0.247368	0.804624	0.99897	SINE/B2	B2_Mm1a	NA	chr2	151562732	151562909	-
chr2_151724652_151724973	11.2582	0.565593	0.974704	0.580272	0.561731	0.956158	LTR/ERVL-MaLR	ORR1A2	NA	chr2	151724652	151724973	-
chr2_151737861_151738201	10.4315	0.142504	1.01213	0.140796	0.888031	0.99897	LTR/ERVL-MaLR	ORR1A1	NA	chr2	151737861	151738201	-
chr2_151880430_151885612	10.4862	0.868615	1.08883	0.797752	0.425015	0.85979	LINE/L1	L1MdA_III	NA	chr2	151880430	151885612	+
chr2_151978272_151978314	9.96196	-0.0677288	1.06982	-0.0633088	0.949521	0.99897	SINE/MIR	MIR3	NA	chr2	151978272	151978314	-
chr2_152009774_152009903	43.779	-0.502874	0.559751	-0.89839	0.368978	0.788607	LTR/ERV1	MER67C	NA	chr2	152009774	152009903	-
chr2_152009993_152010229	59.7248	-0.826698	0.54106	-1.52792	0.126532	0.233737	LTR/ERV1	MER67C	NA	chr2	152009993	152010229	-
chr2_152010346_152010589	85.6069	-1.08785	0.475061	-2.28992	0.0220258	0.0121721	LTR/ERVL-MaLR	MTD	NA	chr2	152010346	152010589	-
chr2_152011281_152011459	89.2654	-0.910322	0.458934	-1.98356	0.0473053	0.0474028	SINE/B4	B4	NA	chr2	152011281	152011459	-
chr2_152014245_152014401	10.1826	-0.66429	1.00813	-0.658933	0.509939	0.930978	SINE/B4	RSINE1	NA	chr2	152014245	152014401	+
chr2_152015050_152015241	12.374	-0.738267	0.944531	-0.781623	0.434436	0.870719	SINE/B2	B2_Mm1a	NA	chr2	152015050	152015241	+
chr2_152017246_152017512	15.4191	-1.3516	0.909866	-1.4855	0.137413	0.263016	LTR/ERVL-MaLR	MTA_Mm	NA	chr2	152017246	152017512	-
chr2_152017517_152018637	28.7705	-1.10103	0.837998	-1.31389	0.188884	0.406112	LTR/ERVL-MaLR	MTA_Mm-int	NA	chr2	152017517	152018637	-
chr2_152018638_152019031	20.0233	-0.609364	0.959661	-0.634979	0.525442	0.939374	LTR/ERVL-MaLR	MTA_Mm	NA	chr2	152018638	152019031	-
chr2_152019032_152019288	20.2325	-0.867957	0.984057	-0.88202	0.377766	0.80016	LTR/ERV1	RMER2	NA	chr2	152019032	152019288	-
chr2_152019978_152020292	34.414	-0.462306	0.831302	-0.556122	0.578127	0.962248	LTR/ERV1	RMER2	NA	chr2	152019978	152020292	-
chr2_152020799_152020846	14.9357	-0.605018	2.83082	-0.213726	0.830761	0.99897	SINE/MIR	MIR	NA	chr2	152020799	152020846	-
chr2_152023689_152023813	9.87509	-0.751105	1.23658	-0.607404	0.543583	0.947914	LTR/ERVK	RMER6A	NA	chr2	152023689	152023813	-
chr2_152024302_152024604	17.8712	-1.79389	0.93501	-1.91858	0.0550378	0.0617245	LTR/ERVL-MaLR	MLT1D	NA	chr2	152024302	152024604	-
chr2_152063515_152063703	15.3135	-0.662654	0.843889	-0.785238	0.432314	0.868543	SINE/B2	B2_Mm1t	NA	chr2	152063515	152063703	-
chr2_152086037_152086225	11.6168	-0.0453823	0.999508	-0.0454046	0.963785	0.99897	SINE/B2	B2_Mm2	NA	chr2	152086037	152086225	+
chr2_152107418_152107551	21.1372	0.647464	0.727817	0.889597	0.373682	0.794141	SINE/Alu	B1_Mus2	NA	chr2	152107418	152107551	-
chr2_152146575_152146684	16.5211	-0.495913	0.858187	-0.577862	0.563358	0.957259	SINE/Alu	PB1D11	NA	chr2	152146575	152146684	+
chr2_152146688_152146769	20.9403	-0.615875	0.761406	-0.808865	0.418593	0.853039	SINE/ID	ID4	NA	chr2	152146688	152146769	+
chr2_152147508_152147603	32.2856	-0.721321	0.727116	-0.99203	0.321183	0.706261	SINE/Alu	PB1D10	NA	chr2	152147508	152147603	+
chr2_152148139_152148216	27.2244	-0.837287	0.699488	-1.197	0.231307	0.511948	SINE/ID	ID4_	NA	chr2	152148139	152148216	+
chr2_152177751_152177850	28.3246	-0.711877	0.736901	-0.966041	0.334024	0.730271	SINE/MIR	MIRb	NA	chr2	152177751	152177850	+
chr2_152177877_152177954	32.1247	-1.03031	0.783595	-1.31485	0.188561	0.40536	SINE/Alu	B1F	NA	chr2	152177877	152177954	+
chr2_152178145_152178282	34.5723	-1.02089	0.647964	-1.57554	0.115132	0.203092	SINE/Alu	B1_Mus1	NA	chr2	152178145	152178282	+
chr2_152179356_152179514	16.9119	-0.857589	0.801622	-1.06982	0.284702	0.634046	SINE/B4	ID_B1	NA	chr2	152179356	152179514	+
chr2_152179714_152179939	55.8231	-0.978625	0.630688	-1.55168	0.120739	0.218783	DNA/hAT-Charlie	URR1B	NA	chr2	152179714	152179939	+
chr2_152180975_152181164	14.5671	0.996096	0.865585	1.15078	0.249823	0.556594	SINE/B2	B2_Mm1a	NA	chr2	152180975	152181164	-
chr2_152181208_152181317	43.3696	-1.07049	0.590541	-1.81272	0.0698745	0.0918246	DNA/hAT-Charlie	Charlie4a	NA	chr2	152181208	152181317	+
chr2_152181887_152182223	45.3213	-0.634145	0.627391	-1.01077	0.312129	0.689922	LTR/ERVL-MaLR	ORR1B2	NA	chr2	152181887	152182223	+
chr2_152182262_152182395	18.9616	-0.42688	0.776272	-0.54991	0.582381	0.963541	SINE/B4	RSINE1	NA	chr2	152182262	152182395	+
chr2_152182959_152183147	13.2134	-0.679301	0.923435	-0.735624	0.461959	0.895264	SINE/B2	B3A	NA	chr2	152182959	152183147	+
chr2_152183160_152183341	10.8418	-0.00823672	0.971856	-0.00847525	0.993238	0.999959	DNA/hAT-Charlie	Charlie4a	NA	chr2	152183160	152183341	+
chr2_152183503_152183942	24.4778	-0.931563	0.697655	-1.33528	0.181785	0.387049	LTR/ERV1	MLTR14	NA	chr2	152183503	152183942	+
chr2_152188613_152188777	14.7758	-1.55379	0.998724	-1.55578	0.11976	0.216237	SINE/Alu	B1_Mus1	NA	chr2	152188613	152188777	-
chr2_152189577_152189675	10.5067	-2.17479	1.15707	-1.87956	0.0601677	0.0717685	SINE/MIR	MIRc	NA	chr2	152189577	152189675	-
chr2_152216272_152216449	14.8808	-0.359181	0.884115	-0.406261	0.684551	0.991037	SINE/B2	B2_Mm2	NA	chr2	152216272	152216449	+
chr2_152223443_152223689	11.4352	-0.771513	1.04968	-0.734994	0.462343	0.895546	LTR/ERV1	LTR73	NA	chr2	152223443	152223689	-
chr2_152224890_152225377	23.0144	-1.37433	0.775982	-1.77109	0.0765455	0.10677	LTR/ERVL	MT2C_Mm	NA	chr2	152224890	152225377	+
chr2_152228018_152228121	18.6404	-0.137097	0.773627	-0.177214	0.859341	0.99897	SINE/MIR	MIRb	NA	chr2	152228018	152228121	+
chr2_152229693_152230159	36.9081	0.0240173	0.592302	0.0405491	0.967655	0.99897	LTR/ERVL-MaLR	MLT1E2	NA	chr2	152229693	152230159	+
chr2_152230162_152230442	17.203	0.338743	0.804367	0.42113	0.67366	0.98978	LTR/ERVL-MaLR	MLT1E2-int	NA	chr2	152230162	152230442	+
chr2_152231793_152231912	11.4352	0.640455	1.02046	0.627613	0.530258	0.942775	LTR/ERVL-MaLR	MLT1E2-int	NA	chr2	152231793	152231912	+
chr2_152232863_152233169	18.5882	-0.474061	0.810854	-0.584645	0.558787	0.954612	LTR/ERVL-MaLR	MLT1E2	NA	chr2	152232863	152233169	+
chr2_152238586_152238756	13.8208	-0.0442214	0.912831	-0.0484442	0.961362	0.99897	SINE/B2	B2_Mm2	NA	chr2	152238586	152238756	+
chr2_152254765_152254866	13.1581	0.0420478	0.88958	0.0472671	0.9623	0.99897	scRNA	BC1_Mm	NA	chr2	152254765	152254866	+
chr2_152254875_152255086	10.1331	-1.7516	1.08387	-1.61606	0.106081	0.178505	SINE/B4	B4A	NA	chr2	152254875	152255086	+
chr2_152255212_152255411	14.3024	0.0458055	0.906509	0.0505296	0.9597	0.99897	SINE/B2	B2_Mm2	NA	chr2	152255212	152255411	+
chr2_152255631_152255813	19.4425	-0.295416	0.795125	-0.371534	0.71024	0.993751	SINE/B2	B3	NA	chr2	152255631	152255813	+
chr2_152259402_152259506	25.0521	-0.208353	0.692417	-0.300907	0.763486	0.99897	SINE/Alu	B1_Mur3	NA	chr2	152259402	152259506	+
chr2_152259745_152259874	29.8942	-0.340906	0.654114	-0.521172	0.602247	0.971691	SINE/Alu	B1_Mur1	NA	chr2	152259745	152259874	+
chr2_152260461_152260535	33.5744	-0.429934	0.611035	-0.703616	0.481672	0.913169	SINE/Alu	PB1D10	NA	chr2	152260461	152260535	+
chr2_152261349_152261468	16.7218	-0.629281	0.801336	-0.78529	0.432284	0.868543	SINE/Alu	PB1D7	NA	chr2	152261349	152261468	+
chr2_152262463_152262574	11.5157	-0.795564	0.949606	-0.837783	0.402152	0.833757	SINE/Alu	PB1D9	NA	chr2	152262463	152262574	+
chr2_152263362_152263853	32.2437	0.109146	0.645049	0.169206	0.865635	0.99897	LTR/ERVL	MT2_Mm	NA	chr2	152263362	152263853	+
chr2_152263854_152269181	184.162	0.277769	0.39472	0.703712	0.481612	0.913135	LTR/ERVL	MERVL-int	NA	chr2	152263854	152269181	+
chr2_152269307_152269798	10.4499	0.131162	1.05753	0.124027	0.901294	0.99897	LTR/ERVL	MT2_Mm	NA	chr2	152269307	152269798	+
chr2_152270002_152270100	26.8206	0.515238	0.672542	0.766106	0.443613	0.879833	SINE/Alu	PB1D10	NA	chr2	152270002	152270100	+
chr2_152270173_152270287	10.2162	-0.149497	1.01582	-0.147169	0.882999	0.99897	SINE/Alu	PB1D7	NA	chr2	152270173	152270287	+
chr2_152270298_152270444	21.7442	0.104037	0.730347	0.142449	0.886726	0.99897	SINE/B2	B3	NA	chr2	152270298	152270444	+
chr2_152271049_152271169	37.6511	-0.192469	0.592908	-0.324618	0.74547	0.997999	SINE/Alu	B1_Mur1	NA	chr2	152271049	152271169	+
chr2_152271314_152271448	19.4361	0.310456	0.757431	0.40988	0.681894	0.990682	SINE/Alu	B1_Mus1	NA	chr2	152271314	152271448	+
chr2_152271489_152271983	88.1587	0.111074	0.447796	0.248045	0.804099	0.99897	LINE/L1	Lx4B	NA	chr2	152271489	152271983	+
chr2_152272005_152272071	26.9303	-0.128323	0.657179	-0.195263	0.845187	0.99897	SINE/B2	B3A	NA	chr2	152272005	152272071	+
chr2_152272268_152272316	24.7339	-0.19578	0.683412	-0.286474	0.774515	0.99897	SINE/ID	ID4	NA	chr2	152272268	152272316	+
chr2_152272414_152272559	23.5961	-0.110323	0.694591	-0.158832	0.873802	0.99897	SINE/B2	B2_Mm2	NA	chr2	152272414	152272559	+
chr2_152273527_152273612	85.7701	-0.0966685	0.463667	-0.208487	0.834849	0.99897	SINE/B2	B3A	NA	chr2	152273527	152273612	+
chr2_152275708_152275898	42.8384	-0.696277	0.562932	-1.23688	0.216133	0.476961	SINE/B2	B2_Mm2	NA	chr2	152275708	152275898	-
chr2_152284647_152284779	13.7196	-0.579881	0.872654	-0.664503	0.506368	0.928465	SINE/Alu	B1_Mur4	NA	chr2	152284647	152284779	+
chr2_152289579_152289764	60.8518	0.129631	0.558581	0.232072	0.816482	0.99897	SINE/B2	B2_Mm1t	NA	chr2	152289579	152289764	-
chr2_152295790_152295911	13.6572	0.116611	0.884794	0.131794	0.895147	0.99897	SINE/Alu	B1_Mur1	NA	chr2	152295790	152295911	+
chr2_152314457_152314608	13.9879	-0.574968	0.8838	-0.650564	0.515328	0.933952	SINE/B2	B3A	NA	chr2	152314457	152314608	-
chr2_152315100_152315246	11.3741	0.559798	0.9566	0.585195	0.558416	0.954603	SINE/Alu	B1_Mus2	NA	chr2	152315100	152315246	+
chr2_152325386_152325519	23.6368	0.0434788	0.763302	0.0569614	0.954576	0.99897	SINE/Alu	B1_Mm	NA	chr2	152325386	152325519	-
chr2_152326020_152326094	14.8387	0.325061	0.949873	0.342215	0.732189	0.997283	SINE/MIR	MIRc	NA	chr2	152326020	152326094	-
chr2_152328347_152328515	18.7566	-0.641151	0.801037	-0.800402	0.423478	0.858227	SINE/B2	B2_Mm2	NA	chr2	152328347	152328515	-
chr2_152328701_152328817	17.7665	0.82135	0.802118	1.02398	0.305846	0.677795	SINE/B4	ID_B1	NA	chr2	152328701	152328817	-
chr2_152329040_152329106	10.6142	-0.1842	1.00238	-0.183762	0.8542	0.99897	SINE/ID	ID4_	NA	chr2	152329040	152329106	-
chr2_152329174_152329288	16.3251	0.0700191	0.883037	0.0792935	0.936799	0.99897	SINE/Alu	PB1D10	NA	chr2	152329174	152329288	-
chr2_152329624_152329763	16.2323	-0.0477208	0.845147	-0.0564645	0.954972	0.99897	SINE/Alu	B1F2	NA	chr2	152329624	152329763	-
chr2_152329884_152329994	12.0714	0.183447	0.923852	0.198568	0.842601	0.99897	SINE/Alu	PB1D10	NA	chr2	152329884	152329994	-
chr2_152331357_152331679	24.4963	0.841303	0.82633	1.01812	0.308621	0.683344	LINE/L2	L2b	NA	chr2	152331357	152331679	-
chr2_152339388_152339511	14.0603	-0.149397	0.90961	-0.164243	0.86954	0.99897	SINE/B4	B4A	NA	chr2	152339388	152339511	-
chr2_152340145_152340209	16.0553	0.327801	0.814693	0.402361	0.687418	0.991037	SINE/MIR	MIR3	NA	chr2	152340145	152340209	-
chr2_152341899_152342028	14.8597	1.08029	0.933296	1.1575	0.24707	0.550062	SINE/Alu	B1_Mur3	NA	chr2	152341899	152342028	-
chr2_152342389_152342566	10.4431	0.0494777	0.980022	0.0504863	0.959735	0.99897	SINE/B2	B3A	NA	chr2	152342389	152342566	-
chr2_152342571_152342717	12.4474	-0.351417	0.926949	-0.379112	0.704605	0.992859	SINE/B4	B4	NA	chr2	152342571	152342717	-
chr2_152345816_152345960	30.6296	0.168174	0.650562	0.258506	0.796016	0.99897	SINE/Alu	B1_Mus1	NA	chr2	152345816	152345960	+
chr2_152349474_152349582	13.6403	-0.580132	0.881114	-0.658408	0.510276	0.931116	SINE/MIR	MIRb	NA	chr2	152349474	152349582	-
chr2_152350416_152350559	13.7939	-0.336508	0.872167	-0.38583	0.699622	0.992615	SINE/Alu	B1_Mus1	NA	chr2	152350416	152350559	+
chr2_152351458_152351637	13.7576	-0.351735	1.0689	-0.329062	0.742109	0.997999	SINE/B2	B2_Mm2	NA	chr2	152351458	152351637	+
chr2_152403637_152403821	20.2319	-0.379517	0.7381	-0.514181	0.607126	0.973471	SINE/B2	B2_Mm1t	NA	chr2	152403637	152403821	+
chr2_152403822_152404101	10.6226	-0.339714	1.08971	-0.311748	0.755232	0.998151	LTR/ERVL-MaLR	ORR1A4	NA	chr2	152403822	152404101	+
chr2_152415877_152416515	23.0263	-1.65975	0.800162	-2.07427	0.0380544	0.0326461	LTR/ERVK	RLTR25A	NA	chr2	152415877	152416515	+
chr2_152424232_152424415	20.1917	0.0637501	0.76938	0.0828591	0.933964	0.99897	SINE/B2	B2_Mm1a	NA	chr2	152424232	152424415	-
chr2_152428478_152428652	25.0878	-0.116141	0.733644	-0.158307	0.874215	0.99897	SINE/B2	B2_Mm1a	NA	chr2	152428478	152428652	-
chr2_152471577_152471723	15.4206	0.510374	0.826984	0.617151	0.537135	0.945794	SINE/Alu	B1_Mm	NA	chr2	152471577	152471723	-
chr2_152577562_152577739	25.1263	0.312714	0.820607	0.381077	0.703146	0.992782	SINE/B2	B2_Mm2	NA	chr2	152577562	152577739	+
chr2_152670404_152670535	10.2779	-0.162809	1.01189	-0.160897	0.872175	0.99897	SINE/B4	RSINE1	NA	chr2	152670404	152670535	+
chr2_152670600_152670678	11.5467	0.111139	0.942217	0.117955	0.906103	0.99897	SINE/Alu	PB1D10	NA	chr2	152670600	152670678	+
chr2_152673646_152673838	24.882	-0.496642	0.748071	-0.663897	0.506756	0.928836	SINE/B2	B2_Mm1t	NA	chr2	152673646	152673838	+
chr2_152674629_152674773	10.6358	-0.131032	0.978049	-0.133973	0.893424	0.99897	SINE/Alu	B1_Mur4	NA	chr2	152674629	152674773	+
chr2_152675196_152675238	10.9879	0.305554	1.01119	0.302173	0.76252	0.998878	SINE/MIR	MIR	NA	chr2	152675196	152675238	+
chr2_152676781_152676973	10.4463	0.207681	1.01113	0.205394	0.837264	0.99897	SINE/B4	B4A	NA	chr2	152676781	152676973	+
chr2_152684329_152684419	16.3622	0.00417856	0.812789	0.00514102	0.995898	0.999983	SINE/Alu	PB1D11	NA	chr2	152684329	152684419	+
chr2_152684580_152684673	17.7675	0.662513	0.858543	0.771671	0.440309	0.876679	SINE/Alu	PB1D7	NA	chr2	152684580	152684673	+
chr2_152685865_152685978	13.9372	-0.0417476	0.871509	-0.0479026	0.961794	0.99897	SINE/MIR	MIRb	NA	chr2	152685865	152685978	+
chr2_152690281_152690431	11.7059	-0.496925	0.936045	-0.530878	0.595504	0.969274	SINE/Alu	B1_Mus2	NA	chr2	152690281	152690431	+
chr2_152737642_152737701	16.2419	-0.960091	0.95344	-1.00698	0.313946	0.693105	DNA/hAT-Charlie	MER5A	NA	chr2	152737642	152737701	+
chr2_152843848_152844038	28.2483	-0.14234	0.64648	-0.220177	0.825733	0.99897	SINE/B2	B2_Mm1t	NA	chr2	152843848	152844038	+
chr2_152853093_152853280	15.2474	-0.135917	0.903616	-0.150415	0.880438	0.99897	LTR/ERVL	MERVL_2A-int	NA	chr2	152853093	152853280	+
chr2_152853827_152854012	10.9384	-1.21919	0.978848	-1.24553	0.212936	0.468712	SINE/B2	B2_Mm1a	NA	chr2	152853827	152854012	-
chr2_152859042_152859370	10.7686	0.0942612	1.01304	0.0930479	0.925866	0.99897	LTR/ERVK	RLTR53_Mm	NA	chr2	152859042	152859370	+
chr2_152878691_152878864	13.1014	-0.649823	0.931914	-0.6973	0.485615	0.916531	SINE/B2	B2_Mm2	NA	chr2	152878691	152878864	+
chr2_153011034_153011228	21.4461	0.526398	0.755648	0.696619	0.486041	0.917057	SINE/B2	B3	NA	chr2	153011034	153011228	-
chr2_153011516_153011597	10.52	0.622512	1.06573	0.584117	0.559142	0.954702	SINE/ID	ID4	NA	chr2	153011516	153011597	-
chr2_153012501_153012611	29.2627	-0.013935	0.73643	-0.0189224	0.984903	0.999676	LINE/L2	L2a	NA	chr2	153012501	153012611	-
chr2_153107944_153108096	46.2794	-0.970103	0.58915	-1.64661	0.0996373	0.161528	SINE/B4	RSINE1	NA	chr2	153107944	153108096	+
chr2_153113046_153113152	10.4005	-0.860515	1.00308	-0.857871	0.390964	0.819338	SINE/MIR	MIRc	NA	chr2	153113046	153113152	+
chr2_153131746_153131884	20.1217	-1.38548	0.80084	-1.73003	0.0836244	0.123094	SINE/B4	RSINE1	NA	chr2	153131746	153131884	+
chr2_153132701_153132774	12.5909	-1.41694	0.942308	-1.50369	0.132662	0.24979	SINE/MIR	MIR	NA	chr2	153132701	153132774	+
chr2_153164199_153164281	11.6637	-0.111901	0.984108	-0.113708	0.90947	0.99897	SINE/Alu	B1_Mur3	NA	chr2	153164199	153164281	+
chr2_153172238_153172385	13.9522	0.968782	0.929116	1.04269	0.297091	0.658778	SINE/Alu	B1_Mus1	NA	chr2	153172238	153172385	+
chr2_153185848_153186027	13.2925	0.568646	0.893327	0.636549	0.524419	0.938812	SINE/MIR	MIR	NA	chr2	153185848	153186027	+
chr2_153205445_153205723	15.0478	0.538675	0.841753	0.639944	0.522209	0.937691	SINE/B4	B4A	NA	chr2	153205445	153205723	+
chr2_153243041_153243246	13.4046	-0.0944016	0.931208	-0.101375	0.919252	0.99897	SINE/B4	ID_B1	NA	chr2	153243041	153243246	+
chr2_153255323_153255504	11.8136	0.326864	0.925577	0.353146	0.723979	0.995873	LTR/ERVL-MaLR	ORR1F	NA	chr2	153255323	153255504	+
chr2_153281450_153281640	36.8301	-0.0130783	0.611281	-0.021395	0.982931	0.99936	SINE/B2	B2_Mm1t	NA	chr2	153281450	153281640	-
chr2_153300730_153300921	35.7657	0.181985	0.602354	0.302123	0.762558	0.998878	SINE/B2	B2_Mm1t	NA	chr2	153300730	153300921	-
chr2_153308321_153308507	9.92589	-0.068506	1.01231	-0.0676728	0.946046	0.99897	SINE/B2	B2_Mm1a	NA	chr2	153308321	153308507	+
chr2_153343350_153343810	22.3245	0.236936	0.737977	0.321061	0.748164	0.997999	LTR/ERVL-MaLR	MLT1E2	NA	chr2	153343350	153343810	-
chr2_153351170_153351311	28.6993	0.229498	0.694887	0.330266	0.741199	0.997999	SINE/Alu	B1_Mur1	NA	chr2	153351170	153351311	+
chr2_153351896_153352085	16.3218	-0.371044	0.870058	-0.426458	0.669774	0.98978	SINE/B2	B2_Mm2	NA	chr2	153351896	153352085	+
chr2_153358250_153358426	12.5733	-0.223132	0.941677	-0.236952	0.812694	0.99897	SINE/B2	B3	NA	chr2	153358250	153358426	+
chr2_153358726_153359178	38.7499	0.108227	0.643748	0.168121	0.866488	0.99897	Other	RMER1B	NA	chr2	153358726	153359178	+
chr2_153359228_153359419	12.6485	-0.0729535	0.905196	-0.0805942	0.935765	0.99897	SINE/B2	B2_Mm1t	NA	chr2	153359228	153359419	+
chr2_153361700_153361820	15.1424	-0.0280484	0.916553	-0.030602	0.975587	0.999138	SINE/B4	ID_B1	NA	chr2	153361700	153361820	+
chr2_153364843_153365071	14.8488	0.551075	0.938281	0.587324	0.556986	0.953713	LTR/ERVL-MaLR	ORR1F	NA	chr2	153364843	153365071	+
chr2_153366072_153366344	12.1512	0.185116	0.942912	0.196324	0.844357	0.99897	LTR/ERVL-MaLR	MTE-int	NA	chr2	153366072	153366344	+
chr2_153366657_153366841	14.3326	-0.697835	0.863392	-0.808248	0.418948	0.853523	LTR/ERVL-MaLR	MTE-int	NA	chr2	153366657	153366841	+
chr2_153367112_153367243	12.1529	-0.127388	0.958868	-0.132853	0.89431	0.99897	SINE/Alu	B1_Mur1	NA	chr2	153367112	153367243	+
chr2_153367582_153367772	14.1633	0.273119	0.881493	0.309836	0.756685	0.998151	SINE/B2	B2_Mm1t	NA	chr2	153367582	153367772	+
chr2_153368997_153369300	11.2637	0.278156	0.955971	0.290967	0.771076	0.99897	LTR/ERVL-MaLR	ORR1D1	NA	chr2	153368997	153369300	+
chr2_153370886_153371372	27.5796	0.0134656	0.657908	0.0204673	0.983671	0.999474	LTR/ERVK	MLTR25A	NA	chr2	153370886	153371372	+
chr2_153378699_153379056	15.6524	0.0502316	0.826284	0.0607922	0.951525	0.99897	LTR/ERVL-MaLR	MLT1E1A	NA	chr2	153378699	153379056	+
chr2_153394030_153394208	31.6316	-0.491936	0.631949	-0.778443	0.436308	0.87201	SINE/B2	B3	NA	chr2	153394030	153394208	+
chr2_153395075_153395232	18.4678	0.134027	0.771493	0.173724	0.862082	0.99897	SINE/B2	B2_Mm2	NA	chr2	153395075	153395232	+
chr2_153395546_153395731	13.3477	0.369731	0.882262	0.419072	0.675163	0.989794	SINE/B2	B2_Mm1t	NA	chr2	153395546	153395731	+
chr2_153396081_153396153	11.4457	-0.638193	0.993394	-0.642437	0.52059	0.937616	SINE/B4	B4	NA	chr2	153396081	153396153	+
chr2_153396372_153396559	21.7536	0.515047	0.750787	0.686009	0.492707	0.920977	SINE/B2	B3	NA	chr2	153396372	153396559	+
chr2_153397082_153397185	33.4787	-0.369559	0.623595	-0.592626	0.553431	0.951992	DNA/TcMar-Tigger	MER2	NA	chr2	153397082	153397185	+
chr2_153398496_153398663	13.5805	0.167203	0.892744	0.187291	0.851433	0.99897	SINE/B2	B2_Mm1t	NA	chr2	153398496	153398663	+
chr2_153398912_153399042	12.8305	0.290326	0.903119	0.32147	0.747854	0.997999	SINE/B4	RSINE1	NA	chr2	153398912	153399042	+
chr2_153584825_153584989	34.7123	0.212954	0.639925	0.332779	0.739301	0.997283	SINE/B2	B2_Mm2	NA	chr2	153584825	153584989	+
chr2_153591358_153591556	79.9166	0.143576	0.519745	0.276243	0.782362	0.99897	SINE/B2	B2_Mm2	NA	chr2	153591358	153591556	-
chr2_153593816_153593958	38.85	0.487156	0.614904	0.792247	0.428217	0.864597	SINE/Alu	B1_Mur4	NA	chr2	153593816	153593958	-
chr2_153596013_153596202	10.7551	-0.0898027	0.974277	-0.0921736	0.92656	0.99897	SINE/B2	B2_Mm1t	NA	chr2	153596013	153596202	+
chr2_153653355_153653417	13.1259	-0.0340051	0.939042	-0.0362126	0.971113	0.99897	SINE/ID	ID2	NA	chr2	153653355	153653417	+
chr2_153658810_153658908	10.2757	-0.572848	1.0836	-0.528654	0.597046	0.969922	SINE/Alu	PB1D9	NA	chr2	153658810	153658908	+
chr2_153663701_153663847	12.822	-0.578944	0.91888	-0.630054	0.528659	0.94154	SINE/Alu	B1_Mus2	NA	chr2	153663701	153663847	+
chr2_153664814_153665004	20.4676	0.25637	0.765879	0.33474	0.737821	0.997283	DNA/hAT-Charlie	URR1A	NA	chr2	153664814	153665004	+
chr2_153667974_153668103	56.6623	0.384403	0.510629	0.752804	0.451568	0.885927	SINE/B2	B3A	NA	chr2	153667974	153668103	+
chr2_153671428_153671536	20.1703	-0.0250567	0.744486	-0.0336563	0.973151	0.999023	SINE/Alu	B1_Mus2	NA	chr2	153671428	153671536	+
chr2_153678632_153678788	10.5423	0.457678	0.979077	0.467459	0.640172	0.984464	DNA/hAT-Charlie	URR1A	NA	chr2	153678632	153678788	+
chr2_153679066_153679210	10.9728	0.468237	0.974248	0.480614	0.630791	0.981313	SINE/Alu	B1_Mus2	NA	chr2	153679066	153679210	+
chr2_153679449_153679569	12.9273	0.480522	0.892531	0.538381	0.590314	0.966275	SINE/B2	B3	NA	chr2	153679449	153679569	+
chr2_153680465_153680609	16.527	0.561098	0.875318	0.641022	0.521509	0.937691	SINE/B2	B3	NA	chr2	153680465	153680609	+
chr2_153722171_153722368	12.4857	1.19383	0.997188	1.19719	0.231231	0.511897	SINE/B2	B2_Mm1a	NA	chr2	153722171	153722368	-
chr2_153730659_153730853	15.1141	-0.0629363	0.866563	-0.0726275	0.942103	0.99897	SINE/B2	B2_Mm2	NA	chr2	153730659	153730853	-
chr2_153741757_153741835	11.6891	0.590686	0.960859	0.614749	0.538721	0.94604	SINE/MIR	MIR	NA	chr2	153741757	153741835	+
chr2_153744288_153744535	38.6089	0.440972	0.581524	0.758303	0.448269	0.882942	LTR/ERVL-MaLR	MTB	NA	chr2	153744288	153744535	+
chr2_153744967_153745110	12.7375	0.23799	0.961038	0.247638	0.804415	0.99897	SINE/B4	RSINE1	NA	chr2	153744967	153745110	+
chr2_153745201_153745319	10.0491	0.025081	1.02242	0.024531	0.980429	0.999298	SINE/Alu	PB1	NA	chr2	153745201	153745319	+
chr2_153762804_153762989	18.1427	0.412344	0.797007	0.517366	0.604901	0.973004	DNA/hAT-Charlie	URR1B	NA	chr2	153762804	153762989	+
chr2_153766548_153766692	27.9611	-0.137542	0.700095	-0.196462	0.844249	0.99897	SINE/Alu	B1_Mur1	NA	chr2	153766548	153766692	+
chr2_154087799_154087853	75.4454	0.4161	0.465901	0.893109	0.371799	0.791493	SINE/Alu	PB1D10	NA	chr2	154087799	154087853	-
chr2_154087902_154093365	25.6253	2.40783	0.819837	2.93697	0.00331438	0.000351144	LINE/L1	L1MdTf_II	NA	chr2	154087902	154093365	+
chr2_154293325_154294664	14.2754	1.36194	0.889861	1.53051	0.125891	0.23212	LINE/L1	L1MdN_I	NA	chr2	154293325	154294664	+
chr2_154337404_154337546	9.81897	-0.355739	1.00651	-0.353438	0.72376	0.995868	SINE/Alu	B1_Mus1	NA	chr2	154337404	154337546	-
chr2_154354657_154355928	23.4752	0.641988	0.722965	0.887993	0.374544	0.795322	LTR/ERVK	IAPEz-int	NA	chr2	154354657	154355928	+
chr2_154355927_154359194	70.8469	0.196262	0.529566	0.37061	0.710928	0.993886	LTR/ERVK	IAPEz-int	NA	chr2	154355927	154359194	+
chr2_154372971_154373141	70.1482	0.283896	0.476512	0.595778	0.551323	0.951599	SINE/B2	B2_Mm2	NA	chr2	154372971	154373141	+
chr2_154378505_154378634	13.5455	-0.535973	0.930189	-0.576198	0.564481	0.958179	SINE/Alu	B1F2	NA	chr2	154378505	154378634	-
chr2_154379798_154379950	11.7887	-0.454729	0.954231	-0.47654	0.633689	0.982816	SINE/Alu	B1_Mus2	NA	chr2	154379798	154379950	-
chr2_154388826_154389011	68.9755	-0.530939	0.525314	-1.01071	0.312156	0.689922	SINE/B2	B2_Mm1a	NA	chr2	154388826	154389011	-
chr2_154417642_154417826	15.1966	-0.575248	0.991847	-0.579977	0.56193	0.956263	SINE/B2	B2_Mm2	NA	chr2	154417642	154417826	-
chr2_154418938_154419122	18.9041	-0.911384	0.798619	-1.1412	0.253787	0.56546	SINE/B2	B2_Mm2	NA	chr2	154418938	154419122	-
chr2_154419159_154419342	28.0849	-0.920416	0.693104	-1.32796	0.18419	0.393961	SINE/B2	B3	NA	chr2	154419159	154419342	-
chr2_154420578_154420675	33.0391	-0.668353	0.739386	-0.90393	0.366033	0.782709	LINE/L2	AmnL2-1	NA	chr2	154420578	154420675	-
chr2_154425623_154425828	14.5613	-1.46765	0.891741	-1.64582	0.0998001	0.16203	SINE/B2	B3	NA	chr2	154425623	154425828	-
chr2_154427221_154427354	16.2424	-1.31483	0.906563	-1.45034	0.146963	0.289325	SINE/B4	ID_B1	NA	chr2	154427221	154427354	-
chr2_154427567_154427718	15.6779	-0.409148	0.858816	-0.47641	0.633783	0.982816	SINE/Alu	B1F2	NA	chr2	154427567	154427718	+
chr2_154430393_154430590	20.5625	-1.37564	0.775604	-1.77364	0.0761224	0.105679	SINE/B2	B2_Mm1t	NA	chr2	154430393	154430590	+
chr2_154437713_154437804	17.0589	-0.714914	0.810302	-0.882281	0.377625	0.800004	SINE/Alu	B1_Mur1	NA	chr2	154437713	154437804	+
chr2_154438573_154438705	12.6293	0.12293	0.903019	0.136132	0.891717	0.99897	SINE/Alu	PB1D10	NA	chr2	154438573	154438705	+
chr2_154442278_154442489	12.8094	-0.29561	0.905949	-0.326299	0.744198	0.997999	SINE/B4	B4A	NA	chr2	154442278	154442489	+
chr2_154446277_154446460	14.7199	0.306463	0.844848	0.362743	0.716797	0.994615	SINE/B2	B3A	NA	chr2	154446277	154446460	+
chr2_154450816_154451005	101.079	0.0894868	0.496846	0.18011	0.857067	0.99897	SINE/B2	B2_Mm1a	NA	chr2	154450816	154451005	+
chr2_154461742_154461883	22.065	0.239049	0.820513	0.29134	0.770791	0.99897	SINE/Alu	B1_Mus2	NA	chr2	154461742	154461883	+
chr2_154463404_154463548	10.6549	-0.36336	0.998997	-0.363725	0.716064	0.994357	SINE/Alu	B1_Mur2	NA	chr2	154463404	154463548	+
chr2_154505759_154505930	13.4125	-0.113173	0.885841	-0.127757	0.898341	0.99897	SINE/B4	ID_B1	NA	chr2	154505759	154505930	+
chr2_154515212_154515333	17.2648	-0.148255	0.793091	-0.186934	0.851713	0.99897	SINE/B2	B3A	NA	chr2	154515212	154515333	+
chr2_154518089_154518202	17.399	-0.210862	0.806308	-0.261516	0.793695	0.99897	SINE/B4	ID_B1	NA	chr2	154518089	154518202	+
chr2_154518401_154518596	15.3847	0.434863	0.855209	0.508487	0.611112	0.974341	SINE/B2	B2_Mm1t	NA	chr2	154518401	154518596	+
chr2_154519282_154519413	13.2683	0.378949	0.884687	0.428343	0.668402	0.989629	SINE/B4	RSINE1	NA	chr2	154519282	154519413	+
chr2_154519646_154519802	10.9292	-0.801465	0.970708	-0.825649	0.409003	0.842457	LTR/ERVL-MaLR	MTD	NA	chr2	154519646	154519802	+
chr2_154521432_154521613	14.8411	0.530823	0.897532	0.591425	0.554236	0.952361	SINE/B2	B2_Mm2	NA	chr2	154521432	154521613	+
chr2_154523018_154523224	13.6414	0.259692	0.89323	0.290733	0.771255	0.99897	SINE/B2	B2_Mm2	NA	chr2	154523018	154523224	+
chr2_154528489_154528558	10.0548	-1.188	1.04577	-1.136	0.255955	0.569486	SINE/ID	ID4	NA	chr2	154528489	154528558	+
chr2_154532545_154532738	10.2102	0.312583	0.994037	0.314458	0.753173	0.997999	SINE/B2	B2_Mm2	NA	chr2	154532545	154532738	-
chr2_154533592_154533738	29.2886	-0.28909	0.662989	-0.43604	0.662808	0.988602	SINE/Alu	B1_Mus1	NA	chr2	154533592	154533738	+
chr2_154540422_154540902	13.3182	-0.0685811	0.901783	-0.0760506	0.939379	0.99897	LINE/L1	Lx7	NA	chr2	154540422	154540902	+
chr2_154541012_154541591	11.2979	0.00913792	0.960646	0.00951227	0.99241	0.999676	LINE/L1	Lx7	NA	chr2	154541012	154541591	+
chr2_154561803_154561951	15.5691	0.0219977	0.837717	0.0262591	0.979051	0.999298	SINE/Alu	B1F	NA	chr2	154561803	154561951	-
chr2_154562085_154562284	15.6047	-0.334406	0.841157	-0.397554	0.690959	0.991158	SINE/B2	B3	NA	chr2	154562085	154562284	-
chr2_154562707_154562815	26.1635	-0.769266	0.67267	-1.1436	0.252789	0.563157	SINE/MIR	MIRb	NA	chr2	154562707	154562815	-
chr2_154564863_154564994	17.8396	-0.979897	0.793146	-1.23546	0.216661	0.478026	SINE/B4	ID_B1	NA	chr2	154564863	154564994	-
chr2_154565505_154565542	11.1513	0.319338	0.954544	0.334545	0.737968	0.997283	SINE/MIR	MIRb	NA	chr2	154565505	154565542	-
chr2_154567193_154567258	10.2405	-0.718405	1.03619	-0.693316	0.488111	0.91867	SINE/Alu	PB1D10	NA	chr2	154567193	154567258	-
chr2_154567304_154567443	10.7991	0.545993	0.977611	0.558497	0.576505	0.961288	SINE/Alu	B1_Mm	NA	chr2	154567304	154567443	-
chr2_154567500_154567670	17.2955	-0.350101	0.793756	-0.441069	0.659163	0.987631	SINE/B2	B3A	NA	chr2	154567500	154567670	-
chr2_154594358_154594525	17.44	-0.331319	0.786695	-0.421153	0.673643	0.98978	SINE/B2	B3A	NA	chr2	154594358	154594525	+
chr2_154600787_154600963	836.65	0.296307	1.11205	0.26645	0.789893	0.99897	SINE/B2	B2_Mm1t	NA	chr2	154600787	154600963	+
chr2_154678690_154678883	183.903	-0.242578	0.424219	-0.571822	0.567443	0.958521	SINE/B2	B2_Mm1a	NA	chr2	154678690	154678883	+
chr2_154795924_154796052	23.8214	-0.504873	0.705883	-0.715237	0.474463	0.908062	DNA/hAT-Charlie	URR1A	NA	chr2	154795924	154796052	+
chr2_154799236_154799365	22.379	0.626634	0.748723	0.836937	0.402628	0.833957	SINE/B4	RSINE1	NA	chr2	154799236	154799365	+
chr2_154799760_154799853	11.3224	0.71827	0.986749	0.727916	0.466665	0.899828	Unknown	UCON87B	NA	chr2	154799760	154799853	+
chr2_154801092_154801276	15.348	0.051993	0.82632	0.0629212	0.949829	0.99897	SINE/B2	B2_Mm1t	NA	chr2	154801092	154801276	-
chr2_154809128_154809289	10.5907	-0.528236	0.986421	-0.535508	0.592299	0.967475	DNA/hAT-Charlie	URR1A	NA	chr2	154809128	154809289	+
chr2_154814156_154814449	11.102	-0.719396	1.00732	-0.714167	0.475124	0.90882	LTR/ERVL-MaLR	MTD	NA	chr2	154814156	154814449	+
chr2_154834733_154834880	16.6826	0.177115	0.821272	0.215659	0.829253	0.99897	SINE/Alu	B1_Mm	NA	chr2	154834733	154834880	+
chr2_154838494_154838685	298.632	-0.275164	0.411706	-0.66835	0.50391	0.927032	SINE/B2	B2_Mm1a	NA	chr2	154838494	154838685	-
chr2_154857719_154857826	36.6791	0.0438656	0.617173	0.0710751	0.943338	0.99897	SINE/Alu	PB1D9	NA	chr2	154857719	154857826	+
chr2_154860703_154860882	56.3877	-0.159803	0.636724	-0.250977	0.801832	0.99897	SINE/MIR	MIR3	NA	chr2	154860703	154860882	+
chr2_154862178_154862331	17.1774	0.765868	0.793398	0.965301	0.334394	0.730633	DNA/hAT-Charlie	URR1A	NA	chr2	154862178	154862331	+
chr2_154862844_154863035	17.249	-0.444075	0.78832	-0.563318	0.573218	0.960117	SINE/B2	B2_Mm2	NA	chr2	154862844	154863035	+
chr2_154865180_154865487	35.5829	0.212113	0.618504	0.342945	0.73164	0.997283	LINE/L1	L1MdFanc_II	NA	chr2	154865180	154865487	+
chr2_154868716_154868877	10.8309	-0.0245612	0.964143	-0.0254746	0.979676	0.999298	LTR/ERV1	MER57-int	NA	chr2	154868716	154868877	-
chr2_154869291_154869435	11.9083	-0.315009	0.98638	-0.319359	0.749455	0.997999	SINE/Alu	B1_Mm	NA	chr2	154869291	154869435	-
chr2_154869612_154869789	14.4462	-0.34474	0.961341	-0.358603	0.719892	0.995657	SINE/B2	B3	NA	chr2	154869612	154869789	-
chr2_154870400_154870448	10.0215	-0.262815	1.02197	-0.257164	0.797052	0.99897	SINE/Alu	B1F1	NA	chr2	154870400	154870448	-
chr2_154871010_154871101	23.3123	0.332495	0.76881	0.43248	0.665393	0.98885	SINE/B2	B3	NA	chr2	154871010	154871101	-
chr2_154871146_154871249	24.9021	-0.0289293	0.733284	-0.0394517	0.96853	0.99897	SINE/Alu	B1_Mm	NA	chr2	154871146	154871249	-
chr2_154873320_154873435	103.389	0.066645	0.440352	0.151345	0.879704	0.99897	SINE/Alu	B1_Mur2	NA	chr2	154873320	154873435	-
chr2_154873794_154873909	51.883	-0.0642601	0.564509	-0.113834	0.90937	0.99897	SINE/Alu	PB1D10	NA	chr2	154873794	154873909	-
chr2_154873957_154874163	43.6466	0.116222	0.622967	0.186562	0.852004	0.99897	SINE/B2	B3A	NA	chr2	154873957	154874163	-
chr2_154874173_154874307	56.0341	0.60829	0.512724	1.18639	0.235469	0.522602	SINE/Alu	B1_Mur4	NA	chr2	154874173	154874307	-
chr2_154876094_154876228	85.7935	0.0481824	0.461478	0.104409	0.916845	0.99897	SINE/Alu	B1_Mus1	NA	chr2	154876094	154876228	-
chr2_154877969_154878087	84.1438	0.124899	0.451847	0.276418	0.782227	0.99897	SINE/Alu	PB1D9	NA	chr2	154877969	154878087	-
chr2_154889931_154889988	80.7701	-0.243161	0.520834	-0.466868	0.640594	0.984851	SINE/Alu	PB1D10	NA	chr2	154889931	154889988	-
chr2_154893789_154894040	9.83977	0.674056	1.06093	0.635346	0.525203	0.93908	LTR/ERV1	MER90	NA	chr2	154893789	154894040	-
chr2_154894041_154894137	12.1335	0.17644	1.02247	0.172562	0.862995	0.99897	SINE/Alu	PB1D10	NA	chr2	154894041	154894137	+
chr2_154894395_154895217	22.2388	-1.11312	0.907913	-1.22603	0.220189	0.486059	LTR/ERVK	RLTR13B2	NA	chr2	154894395	154895217	+
chr2_154897615_154897763	11.16	-0.554724	1.05382	-0.526393	0.598615	0.970362	SINE/Alu	B1_Mus1	NA	chr2	154897615	154897763	-
chr2_154899035_154899852	21.3164	-0.14182	0.898715	-0.157803	0.874612	0.99897	LTR/ERVK	RLTR13B2	NA	chr2	154899035	154899852	-
chr2_154903235_154903425	16.0323	-2.68028	1.166	-2.29871	0.0215215	0.0117132	SINE/B2	B3	NA	chr2	154903235	154903425	-
chr2_154903805_154904302	13.5914	-0.766896	0.996907	-0.769276	0.44173	0.877564	LTR/ERV1	LTRIS2	NA	chr2	154903805	154904302	-
chr2_154908340_154908513	13.9008	0.527335	0.9057	0.582241	0.560405	0.955066	SINE/B2	B2_Mm2	NA	chr2	154908340	154908513	-
chr2_154926714_154926904	10.8193	0.0654751	0.973801	0.0672366	0.946393	0.99897	SINE/B2	B2_Mm1a	NA	chr2	154926714	154926904	+
chr2_154940803_154940995	102.799	-0.136241	0.472303	-0.28846	0.772994	0.99897	SINE/B2	B2_Mm1a	NA	chr2	154940803	154940995	+
chr2_155051190_155051267	12.0004	-0.723788	0.928296	-0.779694	0.435571	0.871446	DNA/hAT-Ac	OldhAT1	NA	chr2	155051190	155051267	+
chr2_155061912_155061965	20.9792	0.128615	0.849116	0.15147	0.879605	0.99897	SINE/MIR	MIR1_Amn	NA	chr2	155061912	155061965	-
chr2_155062649_155062758	21.6312	-0.241948	0.737446	-0.328089	0.742844	0.997999	SINE/MIR	MIR	NA	chr2	155062649	155062758	-
chr2_155066658_155066845	32.8922	0.0806682	0.699396	0.11534	0.908176	0.99897	SINE/B2	B3	NA	chr2	155066658	155066845	-
chr2_155068047_155068121	32.181	-0.0224789	0.626147	-0.0359003	0.971362	0.99897	LINE/L2	L2	NA	chr2	155068047	155068121	-
chr2_155069531_155069777	14.0695	0.123403	0.96927	0.127316	0.898691	0.99897	SINE/B4	B4A	NA	chr2	155069531	155069777	-
chr2_155071458_155071595	14.444	-0.150249	0.911102	-0.164909	0.869016	0.99897	SINE/Alu	B1_Mur2	NA	chr2	155071458	155071595	-
chr2_155073350_155073499	18.9769	-0.210538	0.794879	-0.264868	0.791111	0.99897	SINE/Alu	B1F1	NA	chr2	155073350	155073499	-
chr2_155077056_155077251	44.2896	0.365449	0.652189	0.560342	0.575246	0.960705	SINE/B2	B2_Mm1a	NA	chr2	155077056	155077251	+
chr2_155089400_155089593	11.0274	-0.812026	1.00832	-0.805329	0.42063	0.855166	SINE/B2	B2_Mm2	NA	chr2	155089400	155089593	+
chr2_155114471_155114617	14.7063	0.754245	0.90875	0.82998	0.40655	0.839273	SINE/Alu	B1_Mus1	NA	chr2	155114471	155114617	-
chr2_155114893_155115087	10.2153	-0.704963	1.01963	-0.691389	0.489321	0.919494	SINE/B2	B2_Mm2	NA	chr2	155114893	155115087	-
chr2_155115996_155116163	17.7182	0.226268	0.864351	0.261777	0.793493	0.99897	SINE/B2	B2_Mm1a	NA	chr2	155115996	155116163	+
chr2_155135397_155135459	11.1303	-0.464915	0.965462	-0.481546	0.630128	0.981228	scRNA	BC1_Mm	NA	chr2	155135397	155135459	+
chr2_155139393_155139818	17.0712	-0.366937	0.79989	-0.458734	0.646425	0.986163	LINE/L1	L1MA9	NA	chr2	155139393	155139818	+
chr2_155140188_155140443	15.3916	0.487517	0.846722	0.575769	0.564771	0.958187	SINE/B4	B4A	NA	chr2	155140188	155140443	+
chr2_155143107_155143287	13.995	-0.0873528	0.864393	-0.101057	0.919505	0.99897	SINE/B4	ID_B1	NA	chr2	155143107	155143287	+
chr2_155147572_155151981	92.8791	-0.126258	0.451854	-0.279422	0.779921	0.99897	LINE/L1	L1MdA_VI	NA	chr2	155147572	155151981	+
chr2_155151982_155152986	19.9854	-0.656224	0.790535	-0.830101	0.406482	0.839273	LINE/L1	L1MdA_VI	NA	chr2	155151982	155152986	+
chr2_155178175_155178362	11.967	0.704949	0.929284	0.758594	0.448096	0.882905	LTR/ERV1	RLTR30B_MM	NA	chr2	155178175	155178362	+
chr2_155181509_155181690	14.7188	0.00836829	0.854693	0.00979099	0.992188	0.999676	SINE/B2	B3	NA	chr2	155181509	155181690	+
chr2_155216441_155216742	10.3101	-0.768654	1.02402	-0.750625	0.452879	0.886884	SINE/B4	B4A	NA	chr2	155216441	155216742	+
chr2_155222373_155222798	11.1344	0.101626	0.98124	0.103569	0.917511	0.99897	LTR/ERVK	RLTR11B	NA	chr2	155222373	155222798	+
chr2_155229937_155230429	14.8169	1.50353	0.892082	1.68542	0.0919077	0.14282	LTR/ERVL	MT2_Mm	NA	chr2	155229937	155230429	-
chr2_155231119_155231915	19.8409	1.15007	0.767337	1.49878	0.133931	0.253461	LTR/ERV1	MMERGLN-int	NA	chr2	155231119	155231915	-
chr2_155293071_155293258	10.0852	0.729283	0.997529	0.73109	0.464724	0.89735	SINE/B2	B2_Mm1t	NA	chr2	155293071	155293258	+
chr2_155360364_155360549	21.9155	-0.0650904	0.718727	-0.0905634	0.92784	0.99897	SINE/B2	B2_Mm1a	NA	chr2	155360364	155360549	+
chr2_155368703_155368894	95.7671	0.192159	0.476353	0.403396	0.686657	0.991037	SINE/B2	B2_Mm2	NA	chr2	155368703	155368894	-
chr2_155392658_155392849	12.7386	0.590646	0.905427	0.652339	0.514182	0.933353	SINE/B2	B2_Mm2	NA	chr2	155392658	155392849	-
chr2_155441558_155441748	35.4557	0.0537463	0.612314	0.0877757	0.930055	0.99897	SINE/B2	B2_Mm1t	NA	chr2	155441558	155441748	-
chr2_155455399_155457372	33.5096	0.676943	0.610694	1.10848	0.267653	0.595657	LINE/L1	Lx3A	NA	chr2	155455399	155457372	-
chr2_155460918_155461560	13.366	-0.233478	0.888667	-0.262729	0.79276	0.99897	LINE/L1	L1_Mur1	NA	chr2	155460918	155461560	-
chr2_155464797_155464893	10.0192	0.133255	1.02112	0.130499	0.896172	0.99897	SINE/Alu	B1F2	NA	chr2	155464797	155464893	-
chr2_155590404_155590553	10.1377	-1.25146	1.02332	-1.22294	0.221354	0.488698	LTR/ERVL-MaLR	ORR1G	NA	chr2	155590404	155590553	-
chr2_155644552_155644739	10.0393	0.449901	1.03433	0.43497	0.663585	0.988617	SINE/B2	B2_Mm1a	NA	chr2	155644552	155644739	+
chr2_155669239_155669431	210.713	-0.662279	0.484223	-1.36771	0.171402	0.358577	SINE/B2	B2_Mm1t	NA	chr2	155669239	155669431	+
chr2_155669442_155669632	11.026	0.0793869	0.967417	0.0820607	0.934598	0.99897	SINE/B2	B2_Mm2	NA	chr2	155669442	155669632	+
chr2_155740931_155741102	13.568	0.433644	0.882715	0.491261	0.623242	0.979438	SINE/B2	B2_Mm2	NA	chr2	155740931	155741102	+
chr2_155820514_155820758	47.0309	-0.403165	0.677212	-0.595331	0.551622	0.951599	SINE/B4	B4A	NA	chr2	155820514	155820758	-
chr2_155822120_155822328	39.0276	-1.12305	0.744339	-1.50879	0.131352	0.246289	DNA/hAT-Charlie	URR1A	NA	chr2	155822120	155822328	-
chr2_155824572_155824587	20.042	-0.20688	0.816272	-0.253445	0.799924	0.99897	SINE/Alu	B1_Mus1	NA	chr2	155824572	155824587	-
chr2_155924981_155925159	17.2503	-0.115573	0.830931	-0.139088	0.889381	0.99897	SINE/B2	B2_Mm2	NA	chr2	155924981	155925159	+
chr2_155950603_155950794	13.7145	-0.334737	0.868928	-0.38523	0.700067	0.992615	SINE/B2	B2_Mm1a	NA	chr2	155950603	155950794	+
chr2_155965821_155965962	23.0951	0.343939	0.727709	0.472632	0.636475	0.983852	LINE/L2	L2c	NA	chr2	155965821	155965962	+
chr2_155966446_155966594	10.6396	-0.759189	1.01473	-0.748172	0.454357	0.888588	SINE/Alu	B1_Mur1	NA	chr2	155966446	155966594	+
chr2_155966859_155967029	11.3721	-0.32128	0.949061	-0.338524	0.734968	0.997283	SINE/Alu	B1F	NA	chr2	155966859	155967029	+
chr2_156009171_156009203	15.8613	0.0942491	0.854945	0.11024	0.912219	0.99897	SINE/B2	B3A	NA	chr2	156009171	156009203	+
chr2_156009420_156009705	16.2524	0.579344	0.815067	0.710793	0.477213	0.909643	DNA/TcMar-Tigger	Tigger5a_Glire	NA	chr2	156009420	156009705	+
chr2_156011547_156011608	13.6388	-0.386347	0.881711	-0.438178	0.661257	0.988191	SINE/ID	ID	NA	chr2	156011547	156011608	+
chr2_156012617_156012743	11.4111	-0.99529	1.10512	-0.900614	0.367793	0.78598	SINE/Alu	PB1D9	NA	chr2	156012617	156012743	+
chr2_156086422_156086527	11.5126	0.371605	0.957037	0.388287	0.697804	0.992527	SINE/B4	ID_B1	NA	chr2	156086422	156086527	-
chr2_156089844_156089946	16.6896	0.155633	0.839055	0.185485	0.852848	0.99897	SINE/Alu	B1_Mur1	NA	chr2	156089844	156089946	-
chr2_156101389_156101497	13.2444	0.102094	0.911102	0.112055	0.91078	0.99897	SINE/Alu	B1_Mur2	NA	chr2	156101389	156101497	-
chr2_156102298_156102486	27.6859	0.213011	0.683919	0.311457	0.755454	0.998151	SINE/B2	B2_Mm1a	NA	chr2	156102298	156102486	+
chr2_156104305_156104513	24.0435	0.297364	0.689955	0.430991	0.666475	0.989062	SINE/B2	B3	NA	chr2	156104305	156104513	-
chr2_156104698_156104844	18.5797	0.955694	0.778859	1.22704	0.219806	0.485329	SINE/B4	RSINE1	NA	chr2	156104698	156104844	-
chr2_156104901_156105023	21.2891	0.260177	0.752793	0.345616	0.729632	0.997283	SINE/B4	ID_B1	NA	chr2	156104901	156105023	-
chr2_156105861_156106007	16.6168	0.228087	0.815585	0.279661	0.779738	0.99897	SINE/B4	RSINE1	NA	chr2	156105861	156106007	-
chr2_156106050_156106206	22.1683	0.327213	0.712634	0.45916	0.646119	0.986163	SINE/B4	RSINE1	NA	chr2	156106050	156106206	-
chr2_156107520_156107719	38.5987	0.572742	0.612141	0.935638	0.34946	0.75788	SINE/B2	B3	NA	chr2	156107520	156107719	-
chr2_156108203_156108348	13.3633	-0.28149	0.89103	-0.315915	0.752067	0.997999	SINE/Alu	B1_Mus2	NA	chr2	156108203	156108348	+
chr2_156128199_156128295	13.2368	0.757311	0.887937	0.852889	0.393721	0.823168	SINE/Alu	PB1	NA	chr2	156128199	156128295	-
chr2_156145011_156145154	18.1568	0.0748418	0.789481	0.0947988	0.924475	0.99897	SINE/Alu	B1_Mus1	NA	chr2	156145011	156145154	+
chr2_156149392_156149528	109.949	0.0652389	0.436679	0.149398	0.88124	0.99897	SINE/B4	RSINE1	NA	chr2	156149392	156149528	-
chr2_156151909_156152103	112.014	0.00922807	0.420591	0.0219407	0.982495	0.999345	SINE/B2	B3	NA	chr2	156151909	156152103	-
chr2_156153267_156153375	87.9954	0.00872054	0.451006	0.0193358	0.984573	0.99964	SINE/Alu	B1_Mur4	NA	chr2	156153267	156153375	-
chr2_156153743_156153869	123.136	0.0649998	0.419481	0.154953	0.876858	0.99897	SINE/B2	B2_Mm2	NA	chr2	156153743	156153869	-
chr2_156156221_156156348	86.1307	-0.230044	0.448573	-0.512835	0.608067	0.973616	SINE/B2	B3A	NA	chr2	156156221	156156348	-
chr2_156156530_156156673	82.8025	0.180854	0.480224	0.376603	0.706468	0.993379	SINE/Alu	B1_Mus1	NA	chr2	156156530	156156673	-
chr2_156156712_156156847	38.6554	-0.119927	0.588254	-0.20387	0.838455	0.99897	SINE/Alu	B1_Mm	NA	chr2	156156712	156156847	-
chr2_156156858_156156924	26.7401	-0.250538	0.663185	-0.37778	0.705594	0.993359	SINE/Alu	B1F	NA	chr2	156156858	156156924	-
chr2_156157069_156157154	48.3917	-0.0125609	0.537157	-0.023384	0.981344	0.999315	SINE/Alu	B1_Mus1	NA	chr2	156157069	156157154	-
chr2_156157190_156157337	37.9934	-0.136641	0.588224	-0.232295	0.816309	0.99897	SINE/B2	B3A	NA	chr2	156157190	156157337	-
chr2_156157893_156158023	118.396	0.302513	0.427582	0.707497	0.479258	0.91114	SINE/B2	B3	NA	chr2	156157893	156158023	-
chr2_156159549_156159656	41.6081	0.141052	0.591308	0.238542	0.811461	0.99897	SINE/Alu	B1_Mus1	NA	chr2	156159549	156159656	-
chr2_156162636_156162701	50.4736	-0.191578	0.551099	-0.347629	0.728119	0.997248	SINE/Alu	B1F1	NA	chr2	156162636	156162701	-
chr2_156162989_156163082	32.4761	-0.0971251	0.70652	-0.13747	0.89066	0.99897	SINE/Alu	B1_Mur4	NA	chr2	156162989	156163082	-
chr2_156165259_156165424	66.9593	0.168766	0.523044	0.322661	0.746952	0.997999	SINE/B2	B3	NA	chr2	156165259	156165424	-
chr2_156168465_156168482	13.4952	0.531746	0.884443	0.601221	0.547693	0.949699	SINE/B4	B4	NA	chr2	156168465	156168482	-
chr2_156168483_156168594	22.569	-0.222669	0.78905	-0.282199	0.777791	0.99897	SINE/Alu	B1_Mm	NA	chr2	156168483	156168594	-
chr2_156168633_156168728	69.9227	-0.103261	0.51495	-0.200527	0.841068	0.99897	SINE/Alu	PB1D9	NA	chr2	156168633	156168728	-
chr2_156169296_156169431	60.7819	0.143128	0.556473	0.257206	0.797019	0.99897	SINE/Alu	B1_Mus1	NA	chr2	156169296	156169431	-
chr2_156169441_156169549	50.3864	-0.0149869	0.636793	-0.023535	0.981223	0.999314	SINE/Alu	B1_Mur4	NA	chr2	156169441	156169549	-
chr2_156169655_156169738	46.6243	-0.450408	0.606098	-0.743127	0.457405	0.891547	SINE/Alu	B1_Mur2	NA	chr2	156169655	156169738	-
chr2_156170709_156170900	55.7204	0.185031	0.552999	0.334596	0.73793	0.997283	SINE/B2	B2_Mm1t	NA	chr2	156170709	156170900	-
chr2_156170927_156171034	94.3579	0.214447	0.524816	0.408613	0.682824	0.990939	SINE/Alu	B1_Mus2	NA	chr2	156170927	156171034	-
chr2_156171754_156171901	10.8614	-0.234899	1.04458	-0.224874	0.822077	0.99897	SINE/Alu	B1_Mm	NA	chr2	156171754	156171901	-
chr2_156171902_156172000	109.744	-0.179412	0.572328	-0.313477	0.753918	0.997999	SINE/Alu	B1_Mus2	NA	chr2	156171902	156172000	-
chr2_156172414_156172521	60.0103	-0.171205	0.625569	-0.273678	0.784332	0.99897	SINE/Alu	B1_Mm	NA	chr2	156172414	156172521	-
chr2_156194101_156194273	24.2137	-0.269288	0.75176	-0.35821	0.720186	0.995657	SINE/B2	B2_Mm2	NA	chr2	156194101	156194273	-
chr2_156195537_156195639	12.3723	0.14378	0.924165	0.155578	0.876365	0.99897	SINE/Alu	B1_Mus1	NA	chr2	156195537	156195639	-
chr2_156199236_156199302	10.1367	-0.973698	1.03704	-0.938923	0.34777	0.754814	SINE/Alu	B1F1	NA	chr2	156199236	156199302	+
chr2_156241315_156241505	11.9061	0.703428	0.995963	0.706279	0.480015	0.911914	SINE/B2	B2_Mm1a	NA	chr2	156241315	156241505	-
chr2_156255019_156255095	21.5391	-0.0200558	0.727922	-0.0275521	0.978019	0.99926	SINE/ID	ID4	NA	chr2	156255019	156255095	+
chr2_156256341_156256476	17.3482	-0.192405	0.784916	-0.245128	0.806357	0.99897	SINE/Alu	B1F	NA	chr2	156256341	156256476	+
chr2_156261043_156261253	14.4595	0.298934	0.857223	0.348724	0.727296	0.996962	SINE/B2	B3	NA	chr2	156261043	156261253	+
chr2_156261847_156262049	11.6033	-0.216329	0.958304	-0.225741	0.821403	0.99897	SINE/B2	B3	NA	chr2	156261847	156262049	+
chr2_156262799_156262939	13.6428	-0.441845	0.871393	-0.507056	0.612116	0.974982	SINE/Alu	B1F	NA	chr2	156262799	156262939	+
chr2_156263264_156263337	12.9954	0.662422	0.941478	0.703599	0.481683	0.913169	SINE/Alu	PB1	NA	chr2	156263264	156263337	+
chr2_156272952_156273069	17.7564	0.322194	0.792028	0.406796	0.684158	0.991037	SINE/Alu	PB1D9	NA	chr2	156272952	156273069	+
chr2_156288830_156289010	16.5118	-0.180968	0.844139	-0.214382	0.830249	0.99897	SINE/B4	B4A	NA	chr2	156288830	156289010	+
chr2_156291575_156291755	10.6648	-0.771017	0.990272	-0.778592	0.43622	0.871897	SINE/B2	B2_Mm2	NA	chr2	156291575	156291755	+
chr2_156298125_156298258	19.363	-0.0551804	0.767683	-0.0718792	0.942698	0.99897	SINE/Alu	B1F2	NA	chr2	156298125	156298258	+
chr2_156298828_156298894	10.5874	0.868374	0.98242	0.883913	0.376743	0.799036	SINE/ID	ID4	NA	chr2	156298828	156298894	+
chr2_156300542_156300715	11.9079	0.271743	0.923478	0.294261	0.768559	0.99897	SINE/B2	B3A	NA	chr2	156300542	156300715	+
chr2_156305178_156305262	22.5179	-0.577395	0.732762	-0.787971	0.430713	0.867311	SINE/B2	B3	NA	chr2	156305178	156305262	+
chr2_156305731_156305841	18.8752	0.25016	0.804605	0.31091	0.755869	0.998151	SINE/Alu	PB1D10	NA	chr2	156305731	156305841	+
chr2_156313292_156313470	11.4524	-0.443718	0.968727	-0.458042	0.646922	0.986163	SINE/B2	B2_Mm2	NA	chr2	156313292	156313470	+
chr2_156330448_156330633	18.1107	0.785092	0.800578	0.980657	0.326762	0.715835	SINE/B2	B2_Mm2	NA	chr2	156330448	156330633	-
chr2_156369723_156369899	25.4673	0.196791	0.671094	0.293239	0.769339	0.99897	SINE/B2	B2_Mm2	NA	chr2	156369723	156369899	+
chr2_156394383_156394574	14.6281	-0.00322006	0.842888	-0.00382027	0.996952	0.999983	SINE/B2	B2_Mm2	NA	chr2	156394383	156394574	+
chr2_156411745_156411903	15.1383	-0.449376	0.843924	-0.532484	0.594391	0.968774	SINE/B2	B2_Mm1t	NA	chr2	156411745	156411903	-
chr2_156440980_156441166	59.7366	0.0410599	0.658483	0.0623553	0.95028	0.99897	SINE/B2	B2_Mm2	NA	chr2	156440980	156441166	-
chr2_156445516_156445985	11.6668	-0.66124	0.946246	-0.698803	0.484675	0.915736	LTR/ERVK	RMER6A	NA	chr2	156445516	156445985	-
chr2_156503038_156503244	11.6818	-0.707837	0.946476	-0.747866	0.454541	0.888987	SINE/B2	B3	NA	chr2	156503038	156503244	+
chr2_156637135_156637324	9.96497	0.120925	1.01175	0.119521	0.904863	0.99897	SINE/B2	B2_Mm2	NA	chr2	156637135	156637324	-
chr2_156641765_156641911	11.334	0.632186	0.952598	0.663645	0.506918	0.928846	SINE/Alu	B1_Mus1	NA	chr2	156641765	156641911	+
chr2_156818835_156820949	31.6581	-0.653588	0.663677	-0.984798	0.324723	0.712844	LTR/ERV1	MuRRS4-int	NA	chr2	156818835	156820949	-
chr2_156821491_156821677	22.2603	0.27338	0.770375	0.354866	0.72269	0.995682	SINE/B2	B2_Mm1t	NA	chr2	156821491	156821677	+
chr2_156821678_156823151	32.9254	-0.789467	0.676124	-1.16764	0.242954	0.540204	LTR/ERVL-MaLR	ORR1A1-int	NA	chr2	156821678	156823151	-
chr2_156824738_156825055	18.9183	-0.0557193	0.780562	-0.0713836	0.943092	0.99897	LTR/ERV1	RLTR41C	NA	chr2	156824738	156825055	-
chr2_156826699_156827171	43.9714	-0.492054	0.570536	-0.862443	0.388444	0.816157	LTR/ERV1	LTRIS4A	NA	chr2	156826699	156827171	-
chr2_156827172_156829803	256.278	-0.279285	0.386099	-0.723352	0.469464	0.902433	LTR/ERV1	MURVY-int	NA	chr2	156827172	156829803	-
chr2_156829800_156830631	30.758	-0.410104	0.646835	-0.634017	0.52607	0.939635	LTR/ERV1	MuRRS4-int	NA	chr2	156829800	156830631	-
chr2_156830632_156831124	480.163	-0.039438	0.362078	-0.108921	0.913265	0.99897	LTR/ERV1	RLTR1A2_MM	NA	chr2	156830632	156831124	-
chr2_156833494_156834847	301.059	0.0704684	0.36182	0.194761	0.84558	0.99897	LTR/ERV1	MMERGLN-int	NA	chr2	156833494	156834847	-
chr2_156834845_156836329	174.506	0.00822209	0.446582	0.0184112	0.985311	0.999676	LTR/ERV1	MMERGLN-int	NA	chr2	156834845	156836329	-
chr2_156836996_156837031	12.7115	0.236714	0.998494	0.237071	0.812602	0.99897	SINE/Alu	PB1D10	NA	chr2	156836996	156837031	-
chr2_156837229_156837304	19.2345	-0.230374	0.773993	-0.297643	0.765976	0.99897	SINE/Alu	PB1D10	NA	chr2	156837229	156837304	-
chr2_156837470_156837594	11.7854	0.178522	0.972326	0.183603	0.854325	0.99897	SINE/Alu	B1_Mur1	NA	chr2	156837470	156837594	-
chr2_156842878_156843056	25.1973	0.34665	0.692276	0.500739	0.616554	0.9772	SINE/B2	B3	NA	chr2	156842878	156843056	+
chr2_156844638_156844786	15.0169	-0.227422	0.848124	-0.268147	0.788586	0.99897	SINE/B2	B3A	NA	chr2	156844638	156844786	+
chr2_156844867_156844910	11.711	0.61153	0.969145	0.631	0.528041	0.941157	SINE/Alu	B1F2	NA	chr2	156844867	156844910	+
chr2_156845463_156845579	12.702	0.0279091	0.906671	0.030782	0.975443	0.999138	SINE/MIR	MIR3	NA	chr2	156845463	156845579	+
chr2_156847210_156847253	15.8029	0.654626	0.84964	0.770474	0.441019	0.87735	LINE/L2	L2b	NA	chr2	156847210	156847253	+
chr2_156848484_156848607	15.257	-0.336702	0.877387	-0.383755	0.70116	0.992615	SINE/Alu	PB1D9	NA	chr2	156848484	156848607	+
chr2_156849423_156849599	19.3015	-0.469073	0.814909	-0.575613	0.564877	0.958209	SINE/MIR	MIR3	NA	chr2	156849423	156849599	+
chr2_156851697_156851774	15.1405	0.136356	0.882784	0.154461	0.877246	0.99897	SINE/ID	ID4	NA	chr2	156851697	156851774	+
chr2_156852127_156852260	11.545	-0.16785	1.02448	-0.163839	0.869858	0.99897	SINE/B4	RSINE1	NA	chr2	156852127	156852260	+
chr2_156864701_156864835	17.3311	-0.347058	0.880703	-0.39407	0.69353	0.991411	SINE/B2	B3	NA	chr2	156864701	156864835	+
chr2_156864836_156865021	9.88515	0.119903	1.03909	0.115392	0.908135	0.99897	SINE/B2	B2_Mm1a	NA	chr2	156864836	156865021	+
chr2_156868922_156869018	23.3384	-0.452372	0.887122	-0.509933	0.610099	0.97411	SINE/MIR	MIRc	NA	chr2	156868922	156869018	+
chr2_156871506_156871615	16.1707	-0.111503	0.857655	-0.130009	0.896559	0.99897	SINE/Alu	PB1D9	NA	chr2	156871506	156871615	+
chr2_156984717_156984906	21.765	-0.182054	0.721219	-0.252426	0.800712	0.99897	SINE/B2	B2_Mm1a	NA	chr2	156984717	156984906	+
chr2_156993292_156993478	49.6879	-0.337055	0.53428	-0.630859	0.528133	0.941157	SINE/B2	B2_Mm1t	NA	chr2	156993292	156993478	-
chr2_156994061_156994152	67.3614	0.140119	0.484665	0.289104	0.772502	0.99897	LTR/ERVK	RLTR31B2	NA	chr2	156994061	156994152	-
chr2_157003783_157003895	17.7243	-0.109165	0.78529	-0.139013	0.88944	0.99897	SINE/Alu	PB1D7	NA	chr2	157003783	157003895	-
chr2_157004621_157004718	15.7575	-0.485809	0.820141	-0.592348	0.553618	0.952129	SINE/ID	ID4_	NA	chr2	157004621	157004718	-
chr2_157004994_157005072	16.6426	-0.273	0.827724	-0.32982	0.741536	0.997999	SINE/MIR	MIR1_Amn	NA	chr2	157004994	157005072	-
chr2_157036181_157036368	18.314	-0.880474	0.791324	-1.11266	0.265855	0.592216	SINE/B2	B2_Mm2	NA	chr2	157036181	157036368	-
chr2_157057304_157057359	15.4806	-0.768946	0.837711	-0.917914	0.358664	0.771473	SINE/MIR	MIR3	NA	chr2	157057304	157057359	-
chr2_157057791_157057895	20.6677	-0.528056	0.865659	-0.610005	0.541858	0.946892	SINE/MIR	MIRb	NA	chr2	157057791	157057895	-
chr2_157058080_157058255	11.921	-0.725031	0.931999	-0.777931	0.43661	0.872404	SINE/B2	B2_Mm2	NA	chr2	157058080	157058255	+
chr2_157058285_157058405	45.4975	-0.492027	0.636227	-0.773352	0.439314	0.875707	SINE/MIR	MIRc	NA	chr2	157058285	157058405	-
chr2_157101961_157102168	10.1827	0.0303592	0.994751	0.0305194	0.975653	0.999138	SINE/B2	B2_Mm2	NA	chr2	157101961	157102168	-
chr2_157118175_157118364	20.7361	-0.414102	0.807549	-0.512789	0.608099	0.973616	SINE/B2	B2_Mm1a	NA	chr2	157118175	157118364	-
chr2_157143863_157144007	14.4128	0.778602	0.876031	0.888783	0.37412	0.794414	SINE/Alu	B1_Mm	NA	chr2	157143863	157144007	-
chr2_157202345_157202601	12.1021	0.484509	0.942621	0.514003	0.60725	0.973471	SINE/B4	B4A	NA	chr2	157202345	157202601	-
chr2_157202899_157203142	13.1067	0.0813051	0.933517	0.0870955	0.930596	0.99897	DNA/TcMar-Tigger	MER2	NA	chr2	157202899	157203142	-
chr2_157206404_157206618	18.3676	-0.797768	0.840027	-0.949694	0.342268	0.745481	SINE/B2	B3	NA	chr2	157206404	157206618	+
chr2_157207501_157208505	15.9199	-0.83967	0.839335	-1.0004	0.317117	0.698879	LTR/ERVK	RLTR25B	NA	chr2	157207501	157208505	+
chr2_157209942_157210129	10.27	0.00378643	1.12209	0.00337443	0.997308	0.999983	SINE/B2	B2_Mm1t	NA	chr2	157209942	157210129	+
chr2_157280150_157280393	35.9158	-0.172516	0.660759	-0.261088	0.794025	0.99897	SINE/B4	B4A	NA	chr2	157280150	157280393	+
chr2_157280548_157280671	13.2569	-0.164714	0.945876	-0.174139	0.861756	0.99897	SINE/MIR	MIRb	NA	chr2	157280548	157280671	+
chr2_157280844_157281192	29.9932	-0.203294	0.690881	-0.294254	0.768564	0.99897	LINE/L2	L2	NA	chr2	157280844	157281192	+
chr2_157281790_157281892	11.4558	0.202251	0.955161	0.211745	0.832306	0.99897	SINE/B4	RSINE1	NA	chr2	157281790	157281892	+
chr2_157283015_157283210	14.236	0.18571	0.874464	0.21237	0.831818	0.99897	SINE/B2	B3A	NA	chr2	157283015	157283210	-
chr2_157285766_157285966	14.8811	-0.518288	0.893614	-0.579991	0.561921	0.956263	DNA/hAT-Charlie	MER58A	NA	chr2	157285766	157285966	+
chr2_157297698_157297836	29.0149	0.464854	0.655653	0.708993	0.478329	0.910785	SINE/B2	B3A	NA	chr2	157297698	157297836	+
chr2_157298118_157298306	25.552	0.0528519	0.740442	0.0713789	0.943096	0.99897	SINE/MIR	MIRb	NA	chr2	157298118	157298306	+
chr2_157298607_157298784	21.1725	-0.0141821	0.77131	-0.0183871	0.98533	0.999676	SINE/B4	B4A	NA	chr2	157298607	157298784	+
chr2_157299086_157299198	26.425	0.0413374	0.667704	0.0619097	0.950635	0.99897	SINE/B4	ID_B1	NA	chr2	157299086	157299198	+
chr2_157320717_157320852	11.4392	0.58047	0.96684	0.600378	0.548254	0.949959	DNA/hAT-Charlie	Charlie4z	NA	chr2	157320717	157320852	+
chr2_157324247_157324347	11.7811	0.262522	0.940883	0.279017	0.780232	0.99897	SINE/Alu	PB1D7	NA	chr2	157324247	157324347	+
chr2_157325119_157325215	16.0336	0.367962	0.817399	0.450162	0.652594	0.986854	SINE/Alu	PB1D10	NA	chr2	157325119	157325215	+
chr2_157361149_157361341	28.5221	0.182204	0.645514	0.282261	0.777743	0.99897	SINE/B2	B2_Mm1a	NA	chr2	157361149	157361341	-
chr2_157368135_157368195	22.8122	0.37673	0.708881	0.531443	0.595112	0.969157	SINE/ID	ID4_	NA	chr2	157368135	157368195	+
chr2_157368632_157368737	19.365	-0.554977	0.770196	-0.720566	0.471176	0.904189	SINE/B4	ID_B1	NA	chr2	157368632	157368737	+
chr2_157369916_157370027	12.6736	-0.644478	0.910044	-0.708184	0.478831	0.910785	SINE/Alu	B1_Mur2	NA	chr2	157369916	157370027	+
chr2_157371495_157371699	19.6457	0.3312	0.749816	0.441708	0.658701	0.987571	SINE/B4	ID_B1	NA	chr2	157371495	157371699	+
chr2_157372820_157372903	10.9126	0.250352	0.967275	0.258822	0.795772	0.99897	LINE/L2	L2a	NA	chr2	157372820	157372903	+
chr2_157373749_157373949	18.0414	0.474779	0.787072	0.603221	0.546362	0.949329	DNA/TcMar-Mariner	MARNA	NA	chr2	157373749	157373949	+
chr2_157374655_157375170	26.3441	-0.0716676	0.754544	-0.0949813	0.92433	0.99897	LTR/ERV1	LTRIS3	NA	chr2	157374655	157375170	-
chr2_157375171_157375465	13.9083	-0.150265	0.884754	-0.169838	0.865137	0.99897	LTR/ERVL-MaLR	ORR1D1	NA	chr2	157375171	157375465	+
chr2_157375913_157376320	11.7378	0.265307	0.940994	0.281943	0.777987	0.99897	LTR/ERVK	RMER17C	NA	chr2	157375913	157376320	+
chr2_157376324_157376464	17.4721	-0.208631	0.862255	-0.241959	0.808812	0.99897	SINE/B4	RSINE1	NA	chr2	157376324	157376464	-
chr2_157377528_157377677	16.12	-0.000978492	0.872443	-0.00112155	0.999105	0.999983	SINE/B2	B3	NA	chr2	157377528	157377677	+
chr2_157377971_157378087	10.9674	-0.49372	1.03658	-0.476298	0.633862	0.982851	SINE/Alu	PB1D9	NA	chr2	157377971	157378087	+
chr2_157380138_157380269	11.3516	0.0144432	0.974629	0.0148192	0.988176	0.999676	SINE/Alu	B1F	NA	chr2	157380138	157380269	+
chr2_157380842_157381032	15.7194	0.708084	0.855459	0.827724	0.407827	0.840964	SINE/B2	B2_Mm1a	NA	chr2	157380842	157381032	+
chr2_157388777_157389204	31.3388	-0.801422	0.631088	-1.26991	0.204118	0.445405	LTR/ERVK	RLTR10C	NA	chr2	157388777	157389204	+
chr2_157415921_157416089	9.99101	-0.0378535	1.01172	-0.0374148	0.970154	0.99897	SINE/B2	B2_Mm2	NA	chr2	157415921	157416089	-
chr2_157416340_157416495	23.9595	-0.233907	0.734788	-0.318333	0.750232	0.997999	SINE/Alu	B1_Mur4	NA	chr2	157416340	157416495	-
chr2_157417593_157417875	23.4351	-0.591821	0.714771	-0.827986	0.407678	0.840818	LTR/ERVK	RMER17C	NA	chr2	157417593	157417875	-
chr2_157419252_157419906	17.751	-0.667106	0.81199	-0.821569	0.411322	0.844587	LINE/L1	Lx4A	NA	chr2	157419252	157419906	-
chr2_157420752_157420808	39.2658	0.0150787	0.593885	0.02539	0.979744	0.999298	LINE/L2	L2a	NA	chr2	157420752	157420808	+
chr2_157421647_157421751	61.9073	0.0483617	0.536109	0.0902086	0.928121	0.99897	SINE/Alu	PB1D7	NA	chr2	157421647	157421751	+
chr2_157428218_157428354	12.7663	-0.385007	0.940477	-0.409375	0.682265	0.990682	DNA/hAT-Charlie	MER117	NA	chr2	157428218	157428354	+
chr2_157467939_157468142	10.3087	-0.622608	0.997208	-0.624351	0.532397	0.943934	SINE/B4	ID_B1	NA	chr2	157467939	157468142	+
chr2_157585574_157585887	52.4904	-0.674012	0.654273	-1.03017	0.302931	0.67138	LTR/ERVK	RLTRETN_Mm	NA	chr2	157585574	157585887	+
chr2_157585888_157587432	245.362	-0.325991	0.456776	-0.713678	0.475427	0.90882	LTR/ERVK	MMETn-int	NA	chr2	157585888	157587432	+
chr2_157587523_157590263	307.725	-0.342401	0.510658	-0.670509	0.502533	0.926413	LTR/ERVK	MMETn-int	NA	chr2	157587523	157590263	+
chr2_157590412_157590654	28.7569	-0.292335	0.725451	-0.40297	0.68697	0.991037	LTR/ERVK	RLTR13G	NA	chr2	157590412	157590654	+
chr2_157590742_157590873	21.9868	-0.00209686	0.778767	-0.00269254	0.997852	0.999983	LTR/ERVK	RLTRETN_Mm	NA	chr2	157590742	157590873	+
chr2_157591850_157592024	126.671	-0.147038	0.568573	-0.258608	0.795937	0.99897	SINE/B2	B2_Mm2	NA	chr2	157591850	157592024	-
chr2_157592074_157592493	52.441	-1.07049	0.59259	-1.80646	0.0708466	0.0939986	LINE/L2	L2a	NA	chr2	157592074	157592493	+
chr2_157592571_157592673	10.7513	0.594508	1.25546	0.473537	0.63583	0.983529	SINE/B2	B3	NA	chr2	157592571	157592673	-
chr2_157592674_157593068	14.7761	-0.0365377	0.94228	-0.0387758	0.969069	0.99897	LTR/ERVL-MaLR	MTA_Mm	NA	chr2	157592674	157593068	+
chr2_157593069_157593182	20.7299	0.0710367	0.904986	0.0784948	0.937434	0.99897	SINE/B2	B3	NA	chr2	157593069	157593182	-
chr2_157593394_157593728	35.0217	-0.40841	0.665834	-0.613381	0.539624	0.946208	LTR/ERVK	RMER13A2	NA	chr2	157593394	157593728	+
chr2_157593729_157594123	17.0485	-0.384462	0.899676	-0.427333	0.669137	0.98978	LTR/ERVL-MaLR	MTA_Mm	NA	chr2	157593729	157594123	-
chr2_157594337_157594669	16.9388	-0.599254	0.849031	-0.70581	0.480306	0.912098	LTR/ERVK	RMER13A2	NA	chr2	157594337	157594669	+
chr2_157594670_157594795	38.1582	-0.514891	1.70859	-0.301355	0.763144	0.99897	LINE/L1	L1MD	NA	chr2	157594670	157594795	-
chr2_157595511_157595570	87.57	-0.20124	0.517937	-0.388542	0.697615	0.992527	LTR/ERVK	RLTR17B_Mm	NA	chr2	157595511	157595570	-
chr2_157596021_157596200	27.5286	0.067369	0.661421	0.101855	0.918872	0.99897	SINE/B2	B2_Mm2	NA	chr2	157596021	157596200	+
chr2_157596206_157596364	11.0296	0.00827272	0.968775	0.00853936	0.993187	0.999959	LTR/ERVK	RLTR20A	NA	chr2	157596206	157596364	+
chr2_157596365_157596748	153.662	-0.478849	1.40234	-0.341463	0.732755	0.997283	LINE/L1	Lx9	NA	chr2	157596365	157596748	-
chr2_157596785_157596923	31.2417	-0.172642	0.859596	-0.200841	0.840823	0.99897	SINE/Alu	B1_Mur2	NA	chr2	157596785	157596923	-
chr2_157637557_157637753	15.6564	0.458719	0.8439	0.54357	0.586738	0.964139	SINE/B2	B2_Mm2	NA	chr2	157637557	157637753	-
chr2_157651614_157651804	29.6177	0.304175	0.673575	0.451583	0.651569	0.986579	SINE/B2	B2_Mm2	NA	chr2	157651614	157651804	+
chr2_157783610_157783882	11.3356	-0.324335	0.946082	-0.342819	0.731735	0.997283	SINE/B4	B4A	NA	chr2	157783610	157783882	+
chr2_157789356_157789431	11.9589	0.819796	0.955407	0.85806	0.39086	0.819338	SINE/tRNA	LFSINE_Vert	NA	chr2	157789356	157789431	+
chr2_157840468_157840674	13.2773	0.164707	0.924079	0.178239	0.858535	0.99897	SINE/B4	B4A	NA	chr2	157840468	157840674	-
chr2_157928854_157929038	13.0749	0.00833134	0.889409	0.00936727	0.992526	0.999676	SINE/B2	B3	NA	chr2	157928854	157929038	-
chr2_157952629_157952819	24.6969	-0.427198	0.701998	-0.608546	0.542825	0.947585	SINE/B2	B2_Mm1t	NA	chr2	157952629	157952819	-
chr2_157961884_157962021	23.4253	1.25695	0.720607	1.74429	0.0811077	0.117174	SINE/Alu	B1_Mus2	NA	chr2	157961884	157962021	-
chr2_157991577_157991721	10.5417	1.28996	1.10025	1.17242	0.241027	0.535956	SINE/Alu	B1_Mus1	NA	chr2	157991577	157991721	-
chr2_158031251_158031628	12.7178	-0.762496	0.907516	-0.840201	0.400796	0.832007	LTR/ERVL	RMER10B	NA	chr2	158031251	158031628	+
chr2_158166254_158166413	111.613	-0.496956	0.449792	-1.10486	0.269221	0.599081	SINE/B2	B2_Mm1a	NA	chr2	158166254	158166413	-
chr2_158286769_158292094	29.7214	0.846737	0.686645	1.23315	0.217519	0.47999	LTR/ERVL	MERVL-int	NA	chr2	158286769	158292094	+
chr2_158293815_158294006	141.792	-0.209608	0.438392	-0.47813	0.632557	0.982456	SINE/B2	B2_Mm1t	NA	chr2	158293815	158294006	+
chr2_158379088_158379276	97.419	0.0332193	0.484489	0.0685656	0.945335	0.99897	SINE/B2	B2_Mm2	NA	chr2	158379088	158379276	+
chr2_158379832_158380017	10.5038	-0.502118	0.981517	-0.511573	0.60895	0.973791	SINE/B2	B2_Mm2	NA	chr2	158379832	158380017	+
chr2_158419673_158419832	10.2042	-0.608756	1.01048	-0.602443	0.546879	0.949561	LINE/L1	Lx7	NA	chr2	158419673	158419832	+
chr2_158441539_158441620	16.5356	-0.893183	0.810293	-1.1023	0.270333	0.601227	LINE/L2	L2	NA	chr2	158441539	158441620	+
chr2_158451749_158452024	10.3795	0.550584	1.02134	0.539081	0.589831	0.965995	LINE/L1	L1ME1	NA	chr2	158451749	158452024	+
chr2_158453218_158453700	11.6792	-0.259169	0.931124	-0.27834	0.780751	0.99897	LINE/L1	L1ME1	NA	chr2	158453218	158453700	+
chr2_158488306_158488490	12.7379	0.0459674	0.919595	0.0499866	0.960133	0.99897	SINE/B2	B2_Mm1a	NA	chr2	158488306	158488490	-
chr2_158625801_158625920	25.5249	-0.0558925	0.689574	-0.0810536	0.935399	0.99897	SINE/Alu	PB1D9	NA	chr2	158625801	158625920	+
chr2_158638272_158638470	10.2435	-0.540719	1.01273	-0.533922	0.593395	0.967981	SINE/B2	B3	NA	chr2	158638272	158638470	+
chr2_158770792_158770888	18.2963	0.201535	0.832309	0.24214	0.808672	0.99897	SINE/Alu	B1_Mur1	NA	chr2	158770792	158770888	+
chr2_158773549_158773632	10.0211	-0.263255	1.05255	-0.250111	0.802502	0.99897	SINE/Alu	PB1D11	NA	chr2	158773549	158773632	+
chr2_158780194_158780251	14.1618	-0.0433872	0.909515	-0.0477037	0.961952	0.99897	LINE/L1	L1M5	NA	chr2	158780194	158780251	+
chr2_158780278_158780689	55.1041	-0.073662	0.531554	-0.138579	0.889783	0.99897	LINE/L1	L1MB7	NA	chr2	158780278	158780689	+
chr2_158795214_158795386	19.0028	-0.230312	0.803984	-0.286463	0.774523	0.99897	SINE/MIR	MIR	NA	chr2	158795214	158795386	+
chr2_158796415_158796587	13.0041	0.328091	0.898801	0.365032	0.715088	0.994338	SINE/MIR	MIRb	NA	chr2	158796415	158796587	+
chr2_158821450_158821681	15.8822	0.201217	0.884472	0.2275	0.820035	0.99897	LINE/L2	L2a	NA	chr2	158821450	158821681	+
chr2_159656250_159661674	22.6444	1.26031	0.745044	1.6916	0.0907229	0.140078	LINE/L1	L1MdTf_I	NA	chr2	159656250	159661674	+
chr2_160464738_160464897	101.966	-0.475587	0.486732	-0.977103	0.328518	0.719872	SINE/B2	B2_Mm1a	NA	chr2	160464738	160464897	+
chr2_160486246_160486571	22.9516	-1.61886	0.764609	-2.11724	0.0342399	0.0270178	LTR/ERVL-MaLR	MLT1F	NA	chr2	160486246	160486571	-
chr2_160520446_160520764	10.8711	-0.855226	1.0219	-0.836902	0.402648	0.833957	LTR/ERVL-MaLR	ORR1A2	NA	chr2	160520446	160520764	-
chr2_160632146_160635390	19.5822	-0.591977	0.774474	-0.76436	0.444653	0.880061	LTR/ERVK	IAPEz-int	NA	chr2	160632146	160635390	-
chr2_160635383_160638100	26.2744	0.121564	0.724513	0.167787	0.866751	0.99897	LTR/ERVK	IAPEz-int	NA	chr2	160635383	160638100	-
chr2_160642040_160642356	15.1979	-0.206568	0.858396	-0.240644	0.809831	0.99897	LTR/ERVL-MaLR	MLT1O	NA	chr2	160642040	160642356	-
chr2_160643585_160643765	9.90733	0.0654484	1.05679	0.0619315	0.950617	0.99897	DNA/hAT-Charlie	MER113A	NA	chr2	160643585	160643765	-
chr2_160644289_160644444	10.0617	-0.332858	1.01382	-0.328321	0.742669	0.997999	SINE/MIR	MIRb	NA	chr2	160644289	160644444	-
chr2_160648113_160648365	31.0607	-0.134578	0.640256	-0.210194	0.833517	0.99897	LINE/L2	L2c	NA	chr2	160648113	160648365	-
chr2_160651852_160651996	14.825	-0.745658	0.851523	-0.875676	0.381206	0.805485	SINE/Alu	B1_Mm	NA	chr2	160651852	160651996	-
chr2_160652329_160652417	27.855	-0.544272	0.715689	-0.760487	0.446964	0.882158	SINE/B4	RSINE1	NA	chr2	160652329	160652417	-
chr2_160655899_160656484	169.426	-0.266766	0.394246	-0.676648	0.49863	0.924148	LTR/ERVK	RLTR12E	NA	chr2	160655899	160656484	-
chr2_160683180_160683406	11.6891	0.590686	0.960859	0.614749	0.538721	0.94604	SINE/B4	ID_B1	NA	chr2	160683180	160683406	+
chr2_160683958_160684247	15.6182	0.242654	0.824271	0.294386	0.768463	0.99897	LINE/L1	Lx8	NA	chr2	160683958	160684247	+
chr2_160687805_160688020	15.3019	0.416149	0.883588	0.470977	0.637657	0.984121	LINE/L1	L1_Rod	NA	chr2	160687805	160688020	+
chr2_160689065_160689265	12.4307	-0.57054	0.911787	-0.625738	0.531487	0.943453	SINE/B4	ID_B1	NA	chr2	160689065	160689265	+
chr2_160696735_160696845	9.82903	0.525669	1.04329	0.503858	0.614361	0.976552	SINE/Alu	B1_Mur3	NA	chr2	160696735	160696845	+
chr2_160699242_160699421	28.8397	-0.227718	0.642903	-0.354203	0.723187	0.995868	SINE/B2	B2_Mm1t	NA	chr2	160699242	160699421	-
chr2_160701732_160702020	13.0623	-0.251029	0.889467	-0.282224	0.777772	0.99897	SINE/B4	B4	NA	chr2	160701732	160702020	+
chr2_160716429_160716543	10.0425	0.622313	1.019	0.610709	0.541392	0.946688	SINE/Alu	B1_Mur3	NA	chr2	160716429	160716543	+
chr2_160733492_160733619	23.8178	-1.2166	0.70911	-1.71567	0.0862229	0.129097	SINE/MIR	MIRb	NA	chr2	160733492	160733619	+
chr2_160736397_160736482	15.4764	-0.180733	0.825185	-0.219021	0.826633	0.99897	SINE/Alu	B1F	NA	chr2	160736397	160736482	+
chr2_160737406_160737592	17.1097	0.220594	0.794952	0.277494	0.781401	0.99897	SINE/B2	B3	NA	chr2	160737406	160737592	+
chr2_160740004_160740083	10.1878	-0.296026	0.992488	-0.298267	0.7655	0.99897	LTR/ERVK	RMER17A2	NA	chr2	160740004	160740083	+
chr2_160740401_160740521	11.5653	-0.000937157	1.01452	-0.000923743	0.999263	0.999983	SINE/B4	RSINE1	NA	chr2	160740401	160740521	+
chr2_160740682_160740848	17.5544	0.213047	0.792039	0.268985	0.787941	0.99897	SINE/MIR	MIRb	NA	chr2	160740682	160740848	+
chr2_160741688_160741843	22.9908	-0.0524368	0.760489	-0.0689514	0.945028	0.99897	LINE/L2	L2c	NA	chr2	160741688	160741843	+
chr2_160749688_160749862	12.9016	0.485512	0.955639	0.50805	0.611419	0.97451	SINE/B2	B2_Mm2	NA	chr2	160749688	160749862	+
chr2_160750037_160750259	14.6724	-0.665005	0.863982	-0.769697	0.441479	0.877478	DNA/hAT-Charlie	URR1A	NA	chr2	160750037	160750259	+
chr2_160760777_160760895	13.9227	-0.105782	0.938604	-0.112702	0.910267	0.99897	DNA/hAT-Charlie	Charlie16	NA	chr2	160760777	160760895	+
chr2_160819017_160825594	30.815	0.0752348	0.645829	0.116493	0.907262	0.99897	LINE/L1	L1MdGf_I	NA	chr2	160819017	160825594	-
chr2_160962500_160962635	26.0866	-0.153944	0.694259	-0.221739	0.824517	0.99897	SINE/Alu	B1_Mur1	NA	chr2	160962500	160962635	-
chr2_160964465_160964573	35.0741	0.132451	0.623444	0.21245	0.831756	0.99897	SINE/Alu	PB1D9	NA	chr2	160964465	160964573	-
chr2_160969937_160970006	20.6676	0.206522	0.744403	0.277433	0.781448	0.99897	LINE/CR1	X6A_LINE	NA	chr2	160969937	160970006	-
chr2_160991133_160991272	10.1345	0.241224	0.995423	0.242333	0.808522	0.99897	SINE/B4	ID_B1	NA	chr2	160991133	160991272	-
chr2_161015864_161016070	25.4848	-0.0273574	0.681002	-0.0401722	0.967956	0.99897	LINE/L2	L2c	NA	chr2	161015864	161016070	-
chr2_161020322_161020456	12.6462	0.312834	0.934986	0.334587	0.737937	0.997283	SINE/MIR	MIR3	NA	chr2	161020322	161020456	-
chr2_161021194_161022261	49.4772	-0.112988	0.56961	-0.198361	0.842763	0.99897	LINE/L1	L1Lx_IV	NA	chr2	161021194	161022261	-
chr2_161022952_161023097	15.6841	-0.335344	0.825961	-0.406005	0.684739	0.991037	SINE/B2	B3A	NA	chr2	161022952	161023097	-
chr2_161028494_161028665	13.9432	0.121511	0.861729	0.141009	0.887863	0.99897	LINE/L1	L1ME4b	NA	chr2	161028494	161028665	-
chr2_161039581_161039946	10.1918	-0.36948	1.01374	-0.364472	0.715506	0.994338	LTR/ERVK	RMER20C_Mm	NA	chr2	161039581	161039946	-
chr2_161101732_161102022	10.0677	-0.104885	1.02085	-0.102743	0.918167	0.99897	DNA/hAT-Charlie	MER5C	NA	chr2	161101732	161102022	-
chr2_161102887_161103090	12.8654	-0.68241	0.924677	-0.737998	0.460515	0.893687	DNA/hAT-Charlie	URR1B	NA	chr2	161102887	161103090	-
chr2_161106948_161107196	23.3029	-0.203863	0.733537	-0.277917	0.781076	0.99897	SINE/B4	B4A	NA	chr2	161106948	161107196	-
chr2_161107762_161107910	16.1949	0.469711	0.850178	0.552486	0.580616	0.962964	DNA/hAT-Charlie	UCON38	NA	chr2	161107762	161107910	-
chr2_161648246_161653449	44.9127	1.23131	0.571991	2.15268	0.0313441	0.0231225	LINE/L1	L1MdTf_II	NA	chr2	161648246	161653449	+
chr2_162393185_162393356	30.5728	-0.954073	0.759689	-1.25587	0.209162	0.458948	LTR/ERV1	MER92B	NA	chr2	162393185	162393356	+
chr2_162395617_162395677	22.2611	-0.213784	0.780256	-0.273993	0.78409	0.99897	DNA/TcMar-Tigger	MamRep137	NA	chr2	162395617	162395677	+
chr2_162395921_162396077	36.4666	-0.596391	0.590349	-1.01023	0.312383	0.690347	LINE/L1	L1ME1	NA	chr2	162395921	162396077	+
chr2_162397213_162397281	10.775	0.313844	0.969759	0.323631	0.746218	0.997999	LINE/L2	L2	NA	chr2	162397213	162397281	+
chr2_162400471_162400982	19.8887	-0.421333	0.778111	-0.541482	0.588175	0.965016	LTR/ERVL	MT2A	NA	chr2	162400471	162400982	+
chr2_162594494_162601719	53.7875	0.0516658	0.566643	0.0911787	0.927351	0.99897	LINE/L1	L1MdA_I	NA	chr2	162594494	162601719	+
chr2_162602844_162603047	22.5157	0.0213872	0.758528	0.0281956	0.977506	0.999138	LTR/ERVL-MaLR	ORR1E	NA	chr2	162602844	162603047	+
chr2_162603048_162603420	11.7875	0.470732	0.975715	0.482449	0.629487	0.981228	LTR/ERV1	RLTR24B_MM	NA	chr2	162603048	162603420	+
chr2_162937788_162937898	12.8768	-0.108924	0.98871	-0.110168	0.912276	0.99897	LTR/ERVK	RLTR17B_Mm	NA	chr2	162937788	162937898	+
chr2_162939308_162939359	23.8686	0.105719	0.743516	0.142188	0.886932	0.99897	DNA/hAT-Charlie	MER5A	NA	chr2	162939308	162939359	+
chr2_163018326_163018420	20.0939	-0.00326301	0.773982	-0.00421587	0.996636	0.999983	SINE/Alu	B1_Mus2	NA	chr2	163018326	163018420	+
chr2_163018710_163018948	20.047	-0.419208	0.760442	-0.551269	0.581449	0.963178	SINE/B4	ID_B1	NA	chr2	163018710	163018948	+
chr2_163019273_163019453	11.4757	0.588638	0.957605	0.614698	0.538754	0.94604	SINE/B2	B3	NA	chr2	163019273	163019453	+
chr2_163020295_163020443	11.5232	-0.198071	0.939143	-0.210906	0.832961	0.99897	SINE/Alu	B1_Mm	NA	chr2	163020295	163020443	+
chr2_163022945_163023081	10.0386	-0.135581	1.05328	-0.128722	0.897577	0.99897	SINE/B4	ID_B1	NA	chr2	163022945	163023081	+
chr2_163028965_163029150	13.6371	-0.111099	0.898274	-0.12368	0.901568	0.99897	LINE/L1	Lx5b	NA	chr2	163028965	163029150	+
chr2_163031545_163031968	23.5713	-1.51154	0.736488	-2.05236	0.0401342	0.0359126	LTR/ERVK	RLTR11B	NA	chr2	163031545	163031968	-
chr2_163033413_163033563	27.9866	-1.45649	0.687615	-2.11817	0.0341605	0.0268893	SINE/B2	B2_Mm2	NA	chr2	163033413	163033563	+
chr2_163033646_163033789	30.8249	-0.0636152	0.636028	-0.100019	0.920329	0.99897	SINE/B4	RSINE1	NA	chr2	163033646	163033789	+
chr2_163035470_163035607	23.7793	-0.923437	0.716217	-1.28933	0.197285	0.427694	SINE/B4	ID_B1	NA	chr2	163035470	163035607	+
chr2_163037207_163037274	18.6078	-1.46221	0.791942	-1.84636	0.0648402	0.0813979	SINE/ID	ID4	NA	chr2	163037207	163037274	+
chr2_163037524_163037653	16.5566	-0.773895	0.829233	-0.933266	0.350682	0.760121	SINE/Alu	PB1D7	NA	chr2	163037524	163037653	+
chr2_163042076_163042172	10.1903	-0.115263	1.01084	-0.114027	0.909216	0.99897	DNA/hAT-Blackjack	MER63A	NA	chr2	163042076	163042172	+
chr2_163042280_163042410	11.7219	-0.162558	0.943792	-0.17224	0.863249	0.99897	SINE/Alu	PB1D10	NA	chr2	163042280	163042410	+
chr2_163042957_163043111	13.8016	-0.442532	0.900191	-0.491598	0.623003	0.979298	SINE/tRNA-RTE	MamSINE1	NA	chr2	163042957	163043111	+
chr2_163044922_163045046	16.54	-0.503165	0.824847	-0.61001	0.541855	0.946892	SINE/Alu	PB1D7	NA	chr2	163044922	163045046	+
chr2_163046415_163046560	19.4018	-0.681156	0.762626	-0.893171	0.371765	0.791493	SINE/Alu	B1_Mus2	NA	chr2	163046415	163046560	+
chr2_163046769_163046870	22.9876	-0.121177	0.730341	-0.165918	0.868222	0.99897	SINE/Alu	PB1D10	NA	chr2	163046769	163046870	+
chr2_163046873_163047033	23.206	-0.563972	0.721292	-0.781892	0.434278	0.870562	SINE/B2	B3A	NA	chr2	163046873	163047033	+
chr2_163047151_163047258	16.3597	0.321316	0.811802	0.395806	0.692248	0.991411	SINE/Alu	B1F	NA	chr2	163047151	163047258	+
chr2_163047290_163047398	25.8579	0.222412	0.694218	0.320378	0.748682	0.997999	SINE/Alu	PB1	NA	chr2	163047290	163047398	+
chr2_163047680_163047822	17.0422	-0.384277	0.802982	-0.478563	0.63225	0.982256	SINE/Alu	B1_Mur3	NA	chr2	163047680	163047822	+
chr2_163049052_163049409	10.5348	-0.859809	1.1121	-0.773139	0.43944	0.875707	LTR/ERVL-MaLR	ORR1B1	NA	chr2	163049052	163049409	-
chr2_163049604_163049750	32.1989	-0.198816	0.617853	-0.321785	0.747616	0.997999	SINE/Alu	B1_Mus1	NA	chr2	163049604	163049750	+
chr2_163050838_163050959	13.8991	-2.07157	1.03371	-2.00402	0.0450684	0.0436553	SINE/Alu	B1F2	NA	chr2	163050838	163050959	-
chr2_163051141_163051256	15.4591	-0.805644	0.863381	-0.933127	0.350754	0.760168	SINE/Alu	PB1D10	NA	chr2	163051141	163051256	-
chr2_163051422_163051526	10.6582	-0.882259	1.1085	-0.795903	0.426088	0.861551	SINE/Alu	PB1D10	NA	chr2	163051422	163051526	-
chr2_163052793_163053285	64.0278	-1.00075	0.529666	-1.8894	0.0588378	0.0690413	LTR/ERV1	MER34C_	NA	chr2	163052793	163053285	+
chr2_163053328_163053401	16.1825	-1.70406	0.850494	-2.00362	0.0451113	0.0437104	SINE/MIR	MIR	NA	chr2	163053328	163053401	+
chr2_163056225_163056354	168.043	0.0860988	0.423664	0.203224	0.83896	0.99897	SINE/Alu	B1_Mur4	NA	chr2	163056225	163056354	+
chr2_163057343_163057473	87.5305	0.136784	0.472708	0.289362	0.772304	0.99897	SINE/Alu	B1_Mus1	NA	chr2	163057343	163057473	+
chr2_163057661_163057846	83.6728	-0.153514	0.533382	-0.287813	0.77349	0.99897	SINE/B2	B2_Mm2	NA	chr2	163057661	163057846	+
chr2_163058445_163058512	18.8449	0.439192	0.770419	0.570069	0.568631	0.95887	SINE/Alu	PB1D10	NA	chr2	163058445	163058512	+
chr2_163058627_163058690	21.6936	0.0626605	0.72827	0.0860403	0.931434	0.99897	SINE/Alu	PB1D10	NA	chr2	163058627	163058690	+
chr2_163058815_163058876	25.0453	0.0715684	0.687252	0.104137	0.917061	0.99897	LTR/ERVK	RLTR25B	NA	chr2	163058815	163058876	+
chr2_163059162_163059249	140.49	-0.107009	0.42233	-0.253379	0.799976	0.99897	SINE/Alu	B1_Mur2	NA	chr2	163059162	163059249	+
chr2_163061711_163061811	17.8389	-0.0340501	0.78498	-0.043377	0.965401	0.99897	SINE/Alu	B1_Mur4	NA	chr2	163061711	163061811	+
chr2_163063609_163063713	38.2552	-0.380935	0.607343	-0.627216	0.530518	0.943055	SINE/Alu	PB1D10	NA	chr2	163063609	163063713	+
chr2_163063874_163063951	45.1247	-0.103527	0.556538	-0.186019	0.85243	0.99897	SINE/Alu	PB1D9	NA	chr2	163063874	163063951	+
chr2_163065705_163065822	94.7333	-0.0652999	0.499379	-0.130762	0.895963	0.99897	SINE/Alu	PB1D9	NA	chr2	163065705	163065822	+
chr2_163066147_163066281	75.2033	-0.271249	0.512141	-0.529638	0.596363	0.969788	SINE/Alu	B1_Mus1	NA	chr2	163066147	163066281	+
chr2_163066308_163066442	101.265	0.0347008	0.473466	0.0732911	0.941574	0.99897	SINE/B2	B3	NA	chr2	163066308	163066442	+
chr2_163066876_163067020	43.8058	0.0644476	0.632752	0.101853	0.918874	0.99897	SINE/Alu	B1_Mus2	NA	chr2	163066876	163067020	+
chr2_163067146_163067307	156.741	-0.12934	0.505521	-0.255856	0.798062	0.99897	DNA/hAT-Charlie	URR1B	NA	chr2	163067146	163067307	+
chr2_163069354_163069698	112.409	-0.353863	0.456289	-0.775522	0.438031	0.873959	LTR/ERVL-MaLR	ORR1A1	NA	chr2	163069354	163069698	+
chr2_163074026_163074129	382.014	0.168574	0.358552	0.470153	0.638246	0.984464	SINE/B4	RSINE1	NA	chr2	163074026	163074129	+
chr2_163076735_163076875	193.577	-0.043262	0.440661	-0.0981752	0.921793	0.99897	SINE/Alu	B1_Mur1	NA	chr2	163076735	163076875	+
chr2_163081201_163081347	90.1945	-0.286999	0.528957	-0.542576	0.587422	0.964312	SINE/Alu	B1_Mus1	NA	chr2	163081201	163081347	+
chr2_163082769_163082843	153.626	0.078957	0.403716	0.195575	0.844943	0.99897	LINE/L2	L2b	NA	chr2	163082769	163082843	+
chr2_163085327_163085482	15.1068	-0.124669	0.843526	-0.147796	0.882504	0.99897	SINE/Alu	B1_Mus1	NA	chr2	163085327	163085482	+
chr2_163086146_163086298	13.9198	-0.222212	0.873907	-0.254274	0.799284	0.99897	SINE/Alu	B1_Mm	NA	chr2	163086146	163086298	+
chr2_163088134_163088197	14.0486	0.00355813	0.909882	0.00391054	0.99688	0.999983	SINE/B4	RSINE1	NA	chr2	163088134	163088197	-
chr2_163088232_163088424	19.5099	-0.607817	0.897242	-0.677429	0.498134	0.923859	SINE/B4	ID_B1	NA	chr2	163088232	163088424	-
chr2_163088449_163088566	9.97273	0.776808	1.03797	0.748391	0.454224	0.88846	SINE/Alu	B1_Mus1	NA	chr2	163088449	163088566	-
chr2_163089007_163089146	18.0094	-0.105837	0.870508	-0.121581	0.903231	0.99897	SINE/B2	B3	NA	chr2	163089007	163089146	-
chr2_163089381_163089826	412.807	-0.160281	0.352168	-0.455128	0.649017	0.986163	LTR/ERVK	RLTR11B	NA	chr2	163089381	163089826	-
chr2_163092514_163092650	17.9108	0.899954	0.793606	1.13401	0.256792	0.571157	SINE/Alu	B1_Mus2	NA	chr2	163092514	163092650	+
chr2_163407709_163408099	32.1015	0.233981	0.614754	0.380609	0.703493	0.992808	LTR/ERVL-MaLR	MTA_Mm	NA	chr2	163407709	163408099	-
chr2_163409563_163409661	15.5983	-0.0350083	0.828898	-0.0422347	0.966312	0.99897	SINE/Alu	PB1D7	NA	chr2	163409563	163409661	-
chr2_163411893_163412000	14.2169	-0.283516	0.881347	-0.321685	0.747691	0.997999	LINE/L2	L2-2_Mam	NA	chr2	163411893	163412000	-
chr2_163413556_163413739	22.0185	0.205793	0.757286	0.271751	0.785814	0.99897	SINE/B2	B3A	NA	chr2	163413556	163413739	-
chr2_163415857_163416293	33.9015	-0.209671	0.683507	-0.306757	0.759028	0.998452	LTR/ERVL	MT2C_Mm	NA	chr2	163415857	163416293	-
chr2_163420949_163421001	11.2773	-0.270977	0.979277	-0.276711	0.782002	0.99897	DNA/TcMar-Tigger	Tigger5b_Glire	NA	chr2	163420949	163421001	+
chr2_163421188_163421426	15.1202	0.00843148	0.831899	0.0101352	0.991913	0.999676	DNA/TcMar-Tigger	Tigger5b_Glire	NA	chr2	163421188	163421426	+
chr2_163423110_163423298	11.939	-0.13628	1.02889	-0.132454	0.894625	0.99897	SINE/B2	B2_Mm2	NA	chr2	163423110	163423298	+
chr2_163470498_163470684	13.5398	0.303982	0.941826	0.322759	0.746878	0.997999	SINE/B4	ID_B1	NA	chr2	163470498	163470684	-
chr2_163476518_163476710	18.4409	0.300318	0.796827	0.376892	0.706254	0.993379	SINE/B2	B2_Mm1a	NA	chr2	163476518	163476710	-
chr2_163499221_163499408	38.2916	-0.152154	0.711844	-0.213747	0.830745	0.99897	SINE/B2	B2_Mm1a	NA	chr2	163499221	163499408	+
chr2_163516857_163517038	104.683	-0.00275234	0.530279	-0.00519036	0.995859	0.999983	SINE/B2	B2_Mm2	NA	chr2	163516857	163517038	-
chr2_163517334_163517471	12.9904	-1.11487	3.0741	-0.362666	0.716854	0.994615	SINE/B4	ID_B1	NA	chr2	163517334	163517471	-
chr2_163622668_163622895	11.3148	0.865218	0.951164	0.909641	0.363012	0.778644	DNA/hAT-Charlie	URR1B	NA	chr2	163622668	163622895	-
chr2_163627086_163627203	16.9104	-0.692856	0.807211	-0.858333	0.390709	0.819299	SINE/B2	B2_Mm2	NA	chr2	163627086	163627203	-
chr2_163628257_163628442	17.2957	-0.420027	0.792008	-0.530332	0.595882	0.969513	SINE/B2	B2_Mm2	NA	chr2	163628257	163628442	-
chr2_163633329_163633621	10.2754	1.06511	1.00605	1.05871	0.289734	0.644451	LTR/ERV1	MLTR12	NA	chr2	163633329	163633621	-
chr2_163641320_163641535	22.4634	0.56072	0.738768	0.758993	0.447857	0.882872	LTR/ERV1	RLTR48B	NA	chr2	163641320	163641535	-
chr2_163641660_163641860	21.9104	0.0855712	0.71304	0.120009	0.904476	0.99897	LTR/ERV1	RLTR48B	NA	chr2	163641660	163641860	-
chr2_163666611_163666798	10.2183	0.175428	1.10735	0.158422	0.874124	0.99897	SINE/B2	B2_Mm1a	NA	chr2	163666611	163666798	-
chr2_163677418_163677604	71.6782	0.137097	0.557928	0.245726	0.805895	0.99897	SINE/B2	B2_Mm1a	NA	chr2	163677418	163677604	-
chr2_163723768_163724186	24.7731	-0.452956	0.685557	-0.660712	0.508797	0.930192	LTR/ERV1	MLTR14	NA	chr2	163723768	163724186	-
chr2_163728952_163729226	10.2554	-0.0850759	0.998333	-0.0852179	0.932088	0.99897	SINE/B4	B4A	NA	chr2	163728952	163729226	-
chr2_163843415_163848740	16.2206	-0.0446459	0.844033	-0.0528959	0.957815	0.99897	LTR/ERVL	MERVL-int	NA	chr2	163843415	163848740	-
chr2_163993379_163993560	19.3776	-0.00848088	0.782035	-0.0108446	0.991347	0.999676	SINE/B2	B2_Mm1t	NA	chr2	163993379	163993560	-
chr2_163998747_163998869	12.5862	0.588429	0.923601	0.637102	0.524058	0.938811	SINE/Alu	B1_Mur2	NA	chr2	163998747	163998869	+
chr2_164004025_164004843	11.1272	0.740417	0.964592	0.767596	0.442727	0.878872	LINE/L1	Lx2B2	NA	chr2	164004025	164004843	+
chr2_164016371_164016551	27.8874	0.0274729	0.660326	0.0416051	0.966814	0.99897	SINE/B2	B3	NA	chr2	164016371	164016551	+
chr2_164018924_164019095	10.0152	0.933469	1.06141	0.879461	0.379151	0.802149	LTR/ERVL	RMER15	NA	chr2	164018924	164019095	+
chr2_164024485_164024670	18.2433	0.997245	0.788356	1.26497	0.205883	0.449532	SINE/B2	B2_Mm2	NA	chr2	164024485	164024670	-
chr2_164054999_164055151	24.8178	-0.00222329	0.698727	-0.00318191	0.997461	0.999983	SINE/B2	B3	NA	chr2	164054999	164055151	-
chr2_164057066_164057225	20.9102	-0.168073	0.727448	-0.231044	0.81728	0.99897	SINE/B4	RSINE1	NA	chr2	164057066	164057225	-
chr2_164057317_164057495	23.1059	0.00881056	0.709645	0.0124155	0.990094	0.999676	SINE/B2	B3A	NA	chr2	164057317	164057495	-
chr2_164058541_164058606	19.021	0.189582	0.800958	0.236694	0.812894	0.99897	SINE/ID	ID4	NA	chr2	164058541	164058606	-
chr2_164059492_164059687	25.0113	-0.133849	0.719577	-0.18601	0.852437	0.99897	LINE/L1	L1ME3E	NA	chr2	164059492	164059687	-
chr2_164061442_164062179	17.646	0.142336	0.782196	0.18197	0.855606	0.99897	LINE/L1	L1Lx_III	NA	chr2	164061442	164062179	-
chr2_164063676_164063834	10.5775	-0.075324	1.0073	-0.0747784	0.940391	0.99897	SINE/B2	B3A	NA	chr2	164063676	164063834	-
chr2_164065918_164066042	11.8393	-0.382084	0.933216	-0.409427	0.682226	0.990682	SINE/Alu	B1_Mur1	NA	chr2	164065918	164066042	-
chr2_164079919_164080040	21.7352	0.234	0.716959	0.326378	0.744138	0.997999	SINE/Alu	B1_Mur1	NA	chr2	164079919	164080040	+
chr2_164081112_164081324	12.9472	-1.01067	0.904872	-1.11692	0.264029	0.58807	SINE/MIR	MIRb	NA	chr2	164081112	164081324	+
chr2_164091271_164091465	10.3912	0.334056	0.98438	0.339357	0.734341	0.997283	SINE/B2	B2_Mm1a	NA	chr2	164091271	164091465	-
chr2_164102079_164102287	10.278	-0.278569	1.02712	-0.271213	0.786227	0.99897	DNA/hAT-Charlie	MER58A	NA	chr2	164102079	164102287	+
chr2_164103185_164103334	13.1033	0.118906	0.908405	0.130896	0.895858	0.99897	SINE/B2	B3A	NA	chr2	164103185	164103334	+
chr2_164119661_164119915	12.4216	0.324474	0.910236	0.356473	0.721486	0.995657	DNA/hAT-Charlie	MER102b	NA	chr2	164119661	164119915	+
chr2_164281266_164281460	25.8962	0.415701	0.820019	0.50694	0.612197	0.975015	SINE/B2	B2_Mm1a	NA	chr2	164281266	164281460	+
chr2_164426382_164426496	14.4824	0.622994	0.887469	0.70199	0.482686	0.913994	SINE/MIR	MIRb	NA	chr2	164426382	164426496	-
chr2_164427150_164427221	12.4038	0.858504	1.06438	0.80658	0.419908	0.854645	DNA/TcMar-Tigger	Tigger19a	NA	chr2	164427150	164427221	-
chr2_164458330_164458531	16.8954	0.301142	0.809339	0.372084	0.70983	0.993751	SINE/B2	B2_Mm1a	NA	chr2	164458330	164458531	+
chr2_164462193_164462333	9.93261	0.864983	1.01556	0.851727	0.394366	0.824012	SINE/MIR	MIRc	NA	chr2	164462193	164462333	+
chr2_164463040_164463201	11.3281	-0.93858	0.982831	-0.954976	0.33959	0.739825	SINE/MIR	MIR	NA	chr2	164463040	164463201	+
chr2_164463756_164463945	12.2049	-0.382085	0.959915	-0.39804	0.6906	0.991158	SINE/MIR	MIR	NA	chr2	164463756	164463945	+
chr2_164463986_164464233	13.8324	-0.114934	0.879095	-0.130741	0.89598	0.99897	DNA/hAT-Charlie	MER102c	NA	chr2	164463986	164464233	+
chr2_164524202_164526771	12.5605	0.0390104	1.03851	0.0375639	0.970035	0.99897	LTR/ERVK	RLTR44-int	NA	chr2	164524202	164526771	+
chr2_164564579_164564778	15.0452	0.905543	0.841403	1.07623	0.281824	0.627103	SINE/MIR	MIRb	NA	chr2	164564579	164564778	+
chr2_164746304_164746469	12.7774	0.0783621	0.971777	0.0806379	0.93573	0.99897	SINE/MIR	MIRb	NA	chr2	164746304	164746469	+
chr2_164747153_164747295	14.3624	-0.436766	0.987546	-0.442274	0.658291	0.987307	SINE/Alu	B1_Mur2	NA	chr2	164747153	164747295	+
chr2_164748522_164749203	23.0894	-0.0956916	0.747345	-0.128042	0.898116	0.99897	LINE/L1	L1_Mur3	NA	chr2	164748522	164749203	-
chr2_164750550_164750655	13.5034	-0.723028	0.882881	-0.818942	0.412819	0.846573	LINE/L2	L2	NA	chr2	164750550	164750655	-
chr2_164750740_164750895	12.9806	0.0548674	0.889732	0.0616674	0.950828	0.99897	LINE/L2	L2	NA	chr2	164750740	164750895	+
chr2_164750960_164751127	18.0857	-0.0659372	0.770668	-0.0855586	0.931817	0.99897	SINE/B2	B2_Mm2	NA	chr2	164750960	164751127	-
chr2_164753253_164753363	65.1056	-0.488469	0.491238	-0.994363	0.320046	0.704774	SINE/Alu	PB1D9	NA	chr2	164753253	164753363	-
chr2_164755351_164755500	11.2257	-0.120887	0.992927	-0.121748	0.903099	0.99897	SINE/B4	RSINE1	NA	chr2	164755351	164755500	-
chr2_164756687_164756868	13.3167	-0.402646	0.88182	-0.456608	0.647953	0.986163	SINE/B2	B2_Mm2	NA	chr2	164756687	164756868	-
chr2_164758381_164758525	16.1505	0.199302	0.818446	0.243512	0.807609	0.99897	SINE/B4	ID_B1	NA	chr2	164758381	164758525	+
chr2_164758602_164758725	13.8358	0.419053	0.891936	0.469824	0.638481	0.984464	LINE/L1	L1MC1	NA	chr2	164758602	164758725	-
chr2_164759121_164759164	12.914	0.299188	0.968138	0.309035	0.757295	0.998171	SINE/B2	B3	NA	chr2	164759121	164759164	-
chr2_164759891_164760051	10.5673	0.557381	0.974271	0.572101	0.567254	0.958521	SINE/B4	ID_B1	NA	chr2	164759891	164760051	+
chr2_164760468_164760674	25.1855	-0.435764	0.710076	-0.613686	0.539423	0.946068	LTR/ERVL-MaLR	MTD	NA	chr2	164760468	164760674	-
chr2_164760742_164760906	12.9491	-0.747248	0.955422	-0.782112	0.434149	0.870305	LTR/ERVL-MaLR	MTD	NA	chr2	164760742	164760906	-
chr2_164761170_164761312	20.0408	-0.842084	0.755508	-1.11459	0.265025	0.590138	SINE/B4	RSINE1	NA	chr2	164761170	164761312	-
chr2_164761317_164761499	22.2063	0.457591	0.802078	0.570507	0.568334	0.958664	SINE/B2	B3A	NA	chr2	164761317	164761499	-
chr2_164761925_164762052	12.5305	0.219825	0.984659	0.22325	0.823341	0.99897	SINE/Alu	PB1D10	NA	chr2	164761925	164762052	-
chr2_164762182_164762239	12.8528	-0.970266	0.908016	-1.06856	0.28527	0.635264	SINE/ID	ID	NA	chr2	164762182	164762239	-
chr2_164763620_164763764	28.6958	-0.575623	0.713478	-0.806784	0.419791	0.854455	SINE/Alu	B1_Mur4	NA	chr2	164763620	164763764	-
chr2_164763881_164763985	11.2741	-1.06843	1.01597	-1.05164	0.292966	0.651535	SINE/Alu	PB1D10	NA	chr2	164763881	164763985	-
chr2_164765478_164765517	26.0658	-0.53568	0.708741	-0.755819	0.449758	0.884136	SINE/Alu	B1_Mm	NA	chr2	164765478	164765517	-
chr2_164765675_164765804	12.8063	-1.10951	0.923268	-1.20172	0.229472	0.507866	SINE/Alu	PB1D9	NA	chr2	164765675	164765804	+
chr2_164766784_164766929	22.7367	-0.370911	0.842407	-0.440299	0.659721	0.987717	SINE/Alu	B1_Mm	NA	chr2	164766784	164766929	-
chr2_164767413_164767491	30.7113	-0.774104	0.703128	-1.10094	0.270921	0.602448	scRNA	BC1_Mm	NA	chr2	164767413	164767491	-
chr2_164768503_164768616	15.6375	-0.438119	0.841504	-0.520638	0.602619	0.971795	SINE/Alu	PB1D9	NA	chr2	164768503	164768616	-
chr2_164768616_164768720	10.8054	-0.117957	1.10112	-0.107125	0.91469	0.99897	SINE/B4	ID_B1	NA	chr2	164768616	164768720	-
chr2_164768817_164769013	13.1945	0.13309	1.03179	0.128989	0.897366	0.99897	SINE/B2	B2_Mm1a	NA	chr2	164768817	164769013	+
chr2_164769014_164769179	11.9119	0.213573	0.926333	0.230558	0.817658	0.99897	SINE/B2	B2_Mm1a	NA	chr2	164769014	164769179	-
chr2_164769212_164769356	10.0618	-0.453482	1.00033	-0.453333	0.650309	0.986404	SINE/Alu	B1_Mm	NA	chr2	164769212	164769356	-
chr2_164773039_164773111	10.1764	0.576048	1.11134	0.518336	0.604224	0.97259	SINE/ID	ID4_	NA	chr2	164773039	164773111	+
chr2_164796685_164796885	55.5386	-0.119868	0.575499	-0.208285	0.835006	0.99897	SINE/MIR	MIRb	NA	chr2	164796685	164796885	-
chr2_164797584_164797713	17.0024	0.464223	0.812251	0.571526	0.567643	0.958521	SINE/B4	RSINE1	NA	chr2	164797584	164797713	-
chr2_164798151_164798233	12.0558	0.319615	1.00587	0.31775	0.750675	0.997999	SINE/Alu	PB1D9	NA	chr2	164798151	164798233	-
chr2_164799231_164799333	35.1567	-0.022168	0.651429	-0.0340298	0.972853	0.998974	SINE/Alu	B1_Mur1	NA	chr2	164799231	164799333	-
chr2_164799406_164799549	17.4024	-0.184756	0.785812	-0.235115	0.814119	0.99897	SINE/Alu	B1_Mus1	NA	chr2	164799406	164799549	-
chr2_164806780_164806915	13.4245	-0.291445	0.917951	-0.317496	0.750868	0.997999	SINE/Alu	B1_Mur2	NA	chr2	164806780	164806915	+
chr2_164808841_164809072	11.5126	-0.230926	0.981835	-0.235198	0.814055	0.99897	SINE/B4	B4A	NA	chr2	164808841	164809072	+
chr2_164810220_164810404	10.631	0.823413	1.02533	0.803073	0.421933	0.857008	SINE/B2	B3A	NA	chr2	164810220	164810404	+
chr2_164823493_164823630	24.0373	-0.332826	0.754211	-0.441291	0.659003	0.987631	SINE/Alu	B1_Mus1	NA	chr2	164823493	164823630	+
chr2_164823826_164823926	16.8044	-0.525531	0.810881	-0.648098	0.516921	0.935256	SINE/Alu	PB1D11	NA	chr2	164823826	164823926	+
chr2_164835053_164835135	18.3001	-0.997819	0.800986	-1.24574	0.212861	0.468628	SINE/MIR	MIR3	NA	chr2	164835053	164835135	+
chr2_164836593_164836683	9.89322	-0.740198	1.01645	-0.728221	0.466478	0.899696	SINE/B4	B4	NA	chr2	164836593	164836683	-
chr2_164838363_164838446	12.7995	-1.09678	0.962139	-1.13994	0.254313	0.566142	SINE/Alu	B1F	NA	chr2	164838363	164838446	+
chr2_164852288_164852378	12.714	-0.611759	0.985827	-0.620554	0.534893	0.945569	SINE/MIR	MIR3	NA	chr2	164852288	164852378	-
chr2_164854511_164854790	18.3809	-1.1569	0.788184	-1.46781	0.142157	0.27686	LINE/L1	Lx8	NA	chr2	164854511	164854790	-
chr2_164873206_164873409	21.8427	-0.0114129	0.713873	-0.0159874	0.987244	0.999676	SINE/B2	B2_Mm2	NA	chr2	164873206	164873409	-
chr2_164875792_164875966	10.8644	0.447988	0.97445	0.459734	0.645707	0.986163	SINE/B2	B2_Mm1t	NA	chr2	164875792	164875966	-
chr2_164877485_164877542	12.1105	0.341211	0.924752	0.368976	0.712146	0.993886	SINE/Alu	PB1D11	NA	chr2	164877485	164877542	-
chr2_164877587_164877708	19.9819	0.372826	0.741911	0.502521	0.615301	0.976646	SINE/B4	B4	NA	chr2	164877587	164877708	-
chr2_164877784_164877972	196.257	-0.217667	0.419444	-0.518942	0.603801	0.972401	SINE/B2	B2_Mm1a	NA	chr2	164877784	164877972	+
chr2_164880630_164880801	18.737	-0.435208	0.770637	-0.564738	0.572252	0.959835	SINE/B4	ID_B1	NA	chr2	164880630	164880801	+
chr2_164882237_164882424	28.3067	0.367739	0.653951	0.562334	0.573888	0.960316	SINE/B2	B2_Mm1t	NA	chr2	164882237	164882424	-
chr2_164904077_164904279	10.0361	0.373684	1.01171	0.36936	0.71186	0.993886	SINE/B4	B4A	NA	chr2	164904077	164904279	-
chr2_164905310_164906034	17.4521	-0.536159	0.897143	-0.59763	0.550087	0.951445	LTR/ERVK	RMER6A	NA	chr2	164905310	164906034	-
chr2_164908862_164908992	18.091	0.121292	0.825767	0.146883	0.883224	0.99897	SINE/B4	RSINE1	NA	chr2	164908862	164908992	-
chr2_164913694_164913908	17.7145	-0.265611	0.778597	-0.341141	0.732998	0.997283	SINE/B2	B3A	NA	chr2	164913694	164913908	+
chr2_164914342_164914705	15.3053	-0.479641	0.850035	-0.56426	0.572577	0.959881	LTR/ERVL-MaLR	ORR1D1	NA	chr2	164914342	164914705	+
chr2_164915596_164915740	14.9552	-0.218367	0.855165	-0.255351	0.798452	0.99897	SINE/Alu	B1_Mus1	NA	chr2	164915596	164915740	+
chr2_164916419_164916757	16.1371	0.0763506	0.808922	0.0943857	0.924803	0.99897	LTR/ERVL-MaLR	ORR1C2	NA	chr2	164916419	164916757	+
chr2_164916774_164917088	15.0843	-0.539975	0.843291	-0.640319	0.521965	0.937691	LTR/ERVL	RMER15-int	NA	chr2	164916774	164917088	+
chr2_164917089_164917263	12.3605	-0.327598	0.941331	-0.348016	0.727828	0.997153	SINE/B2	B2_Mm2	NA	chr2	164917089	164917263	-
chr2_164917264_164918116	37.254	0.153935	0.598208	0.257327	0.796926	0.99897	LTR/ERVL	RMER15-int	NA	chr2	164917264	164918116	+
chr2_164918419_164918612	13.4561	0.386572	0.881417	0.43858	0.660966	0.988051	SINE/B2	B3	NA	chr2	164918419	164918612	+
chr2_165011084_165011434	12.7359	-1.38563	0.927392	-1.49412	0.135145	0.256954	LINE/L1	L1MB4	NA	chr2	165011084	165011434	-
chr2_165014384_165014898	22.0208	0.231035	0.730435	0.316297	0.751777	0.997999	LTR/ERVK	RLTR12C	NA	chr2	165014384	165014898	-
chr2_165021474_165021681	13.8716	-0.571393	0.902675	-0.633	0.526734	0.94036	SINE/B4	ID_B1	NA	chr2	165021474	165021681	-
chr2_165022161_165022298	12.1139	-0.99045	0.942145	-1.05127	0.293134	0.651859	SINE/B4	RSINE1	NA	chr2	165022161	165022298	-
chr2_165024592_165024738	12.511	-0.118005	0.907254	-0.130069	0.896512	0.99897	SINE/Alu	B1_Mur3	NA	chr2	165024592	165024738	-
chr2_165024884_165024971	11.1588	0.295015	0.961856	0.306714	0.759061	0.998452	SINE/B4	RSINE1	NA	chr2	165024884	165024971	-
chr2_165025165_165025230	15.6615	-0.207026	0.822151	-0.25181	0.801188	0.99897	SINE/Alu	PB1D10	NA	chr2	165025165	165025230	-
chr2_165025674_165025756	14.4096	0.719274	0.856124	0.840151	0.400824	0.832007	SINE/Alu	PB1D7	NA	chr2	165025674	165025756	-
chr2_165026950_165026999	12.6068	0.187254	0.911993	0.205324	0.837319	0.99897	SINE/ID	ID4_	NA	chr2	165026950	165026999	-
chr2_165028222_165028276	16.6884	-0.0342776	0.804348	-0.0426154	0.966008	0.99897	SINE/Alu	B1_Mus1	NA	chr2	165028222	165028276	-
chr2_165028453_165028509	9.96348	0.375765	1.02597	0.366255	0.714175	0.994148	SINE/ID	ID4_	NA	chr2	165028453	165028509	-
chr2_165031193_165031374	22.6604	0.0189295	0.710418	0.0266456	0.978742	0.999298	LTR/ERVK	BGLII_B	NA	chr2	165031193	165031374	-
chr2_165031401_165031587	22.2644	0.486335	0.733515	0.663021	0.507317	0.929086	LTR/ERVK	BGLII_B	NA	chr2	165031401	165031587	-
chr2_165104723_165104918	22.1393	-0.633809	0.731829	-0.866062	0.386456	0.81256	SINE/B2	B2_Mm2	NA	chr2	165104723	165104918	-
chr2_165285414_165285557	17.3559	-0.276974	0.794418	-0.34865	0.727352	0.996962	SINE/Alu	B1_Mus1	NA	chr2	165285414	165285557	-
chr2_165285583_165285687	16.8746	-0.283991	0.814319	-0.348747	0.727279	0.996962	DNA/hAT-Charlie	MER20	NA	chr2	165285583	165285687	-
chr2_165296249_165296361	10.1776	-0.332346	1.01134	-0.32862	0.742443	0.997999	SINE/Alu	PB1D10	NA	chr2	165296249	165296361	-
chr2_165324734_165324859	10.4156	-1.03803	1.03546	-1.00248	0.316114	0.697176	SINE/Alu	PB1	NA	chr2	165324734	165324859	-
chr2_165389040_165389229	63.4436	-0.111605	0.52649	-0.211978	0.832124	0.99897	SINE/B2	B2_Mm1a	NA	chr2	165389040	165389229	-
chr2_165704248_165704431	13.5996	0.598481	0.880153	0.679973	0.496521	0.923019	SINE/B2	B2_Mm1t	NA	chr2	165704248	165704431	+
chr2_165804877_165804974	18.0572	-0.540371	0.775477	-0.696824	0.485913	0.917015	SINE/Alu	PB1D10	NA	chr2	165804877	165804974	+
chr2_165808830_165809005	13.617	-0.341431	0.923747	-0.369615	0.711669	0.993886	SINE/B2	B2_Mm1t	NA	chr2	165808830	165809005	+
chr2_165809734_165809881	1708.98	0.234508	0.422548	0.554986	0.578904	0.962248	SINE/Alu	B1_Mus1	NA	chr2	165809734	165809881	-
chr2_165810873_165811021	138.73	-0.0613152	0.413329	-0.148345	0.882071	0.99897	SINE/B4	RSINE1	NA	chr2	165810873	165811021	+
chr2_165811700_165811817	88.7724	-0.459929	0.446025	-1.03117	0.30246	0.670542	DNA/hAT-Charlie	MER20	NA	chr2	165811700	165811817	+
chr2_165811950_165812108	130.206	-0.0592677	0.413339	-0.143388	0.885984	0.99897	SINE/B4	ID_B1	NA	chr2	165811950	165812108	+
chr2_165814423_165814636	142.036	0.0432159	0.435452	0.0992438	0.920945	0.99897	LTR/ERV1	MLTR14	NA	chr2	165814423	165814636	+
chr2_165817126_165817225	153.56	-0.0235245	0.486345	-0.04837	0.961421	0.99897	SINE/Alu	B1F	NA	chr2	165817126	165817225	+
chr2_165818308_165818389	147.495	-0.0544102	0.44986	-0.120949	0.903731	0.99897	SINE/B4	ID_B1	NA	chr2	165818308	165818389	+
chr2_165818585_165818671	130.102	-0.163337	0.456247	-0.358	0.720343	0.995657	SINE/Alu	PB1D9	NA	chr2	165818585	165818671	+
chr2_165819892_165820006	18.4246	0.0700696	0.809853	0.0865214	0.931052	0.99897	SINE/Alu	B1F2	NA	chr2	165819892	165820006	+
chr2_165820015_165820218	98.7729	-0.200312	0.517915	-0.386766	0.69893	0.992615	SINE/B2	B3	NA	chr2	165820015	165820218	+
chr2_165821400_165821546	132.601	-0.0427196	0.453319	-0.0942374	0.924921	0.99897	SINE/B4	ID_B1	NA	chr2	165821400	165821546	+
chr2_165822203_165822404	186.083	-0.133915	0.415745	-0.32211	0.74737	0.997999	SINE/B2	B3	NA	chr2	165822203	165822404	+
chr2_165822576_165822703	129.944	-0.0940073	0.447751	-0.209955	0.833703	0.99897	SINE/B2	B3	NA	chr2	165822576	165822703	+
chr2_165823775_165823944	21.7239	-0.0287731	0.78126	-0.0368291	0.970621	0.99897	SINE/B4	RSINE1	NA	chr2	165823775	165823944	+
chr2_165824060_165824263	12.2948	0.316622	0.940446	0.336673	0.736364	0.997283	SINE/B2	B3	NA	chr2	165824060	165824263	+
chr2_165824760_165824900	19.5291	0.43608	0.934279	0.466756	0.640675	0.984852	SINE/B4	RSINE1	NA	chr2	165824760	165824900	+
chr2_165825558_165825720	13.8318	0.601299	1.05373	0.57064	0.568244	0.958664	SINE/B4	RSINE1	NA	chr2	165825558	165825720	+
chr2_165826761_165826905	11.3856	-0.142006	0.95326	-0.148969	0.881578	0.99897	SINE/Alu	PB1D10	NA	chr2	165826761	165826905	-
chr2_165829327_165829433	10.5523	-0.0581805	0.981948	-0.0592501	0.952753	0.99897	SINE/Alu	PB1D11	NA	chr2	165829327	165829433	-
chr2_165829964_165830110	10.3423	-0.115174	1.02511	-0.112353	0.910544	0.99897	SINE/Alu	B1_Mus1	NA	chr2	165829964	165830110	-
chr2_165843568_165843678	26.5133	-0.331534	0.688584	-0.481472	0.630181	0.981228	SINE/Alu	B1_Mur2	NA	chr2	165843568	165843678	-
chr2_165843743_165843847	23.3946	-0.257485	0.708907	-0.363214	0.716445	0.99445	SINE/Alu	PB1D10	NA	chr2	165843743	165843847	-
chr2_165892168_165892359	19.5726	-0.312072	0.774384	-0.402994	0.686953	0.991037	SINE/B2	B2_Mm1t	NA	chr2	165892168	165892359	+
chr2_165909242_165909436	20.1712	0.252682	0.741551	0.340748	0.733293	0.997283	SINE/B2	B2_Mm1a	NA	chr2	165909242	165909436	+
chr2_165915643_165915846	10.9036	-0.131697	0.980039	-0.13438	0.893102	0.99897	SINE/B2	B3	NA	chr2	165915643	165915846	-
chr2_165915872_165916049	127.389	0.13355	0.441842	0.302257	0.762456	0.998878	SINE/B2	B2_Mm1t	NA	chr2	165915872	165916049	-
chr2_165925994_165926186	51.0369	-0.369299	0.568774	-0.64929	0.516151	0.934517	SINE/B2	B2_Mm1a	NA	chr2	165925994	165926186	-
chr2_165949047_165949230	21.0017	0.50554	0.763032	0.662541	0.507625	0.929502	SINE/B2	B2_Mm2	NA	chr2	165949047	165949230	+
chr2_165959536_165959726	38.7488	-0.191157	0.655848	-0.291466	0.770695	0.99897	SINE/B2	B2_Mm1t	NA	chr2	165959536	165959726	-
chr2_165975019_165975496	15.1653	0.282556	0.830868	0.340073	0.733802	0.997283	LTR/ERVL	MT2B	NA	chr2	165975019	165975496	+
chr2_165982720_165982895	15.2329	-1.70671	0.945618	-1.80487	0.0710958	0.0945333	LINE/L1	L1MEd	NA	chr2	165982720	165982895	-
chr2_165992154_165992290	18.3535	-0.0678188	0.770153	-0.0880589	0.92983	0.99897	SINE/Alu	B1_Mm	NA	chr2	165992154	165992290	-
chr2_165994437_165994625	14.911	-0.122942	0.862625	-0.142521	0.886669	0.99897	SINE/B2	B3	NA	chr2	165994437	165994625	+
chr2_165996027_165996230	15.2398	0.47406	0.899832	0.526831	0.598311	0.97025	SINE/B2	B3	NA	chr2	165996027	165996230	+
chr2_165996268_165996458	12.2094	-1.06073	0.978442	-1.0841	0.278321	0.619906	SINE/B2	B3	NA	chr2	165996268	165996458	+
chr2_166013968_166014113	26.6249	0.234725	0.697277	0.336632	0.736395	0.997283	SINE/Alu	B1_Mus2	NA	chr2	166013968	166014113	-
chr2_166053427_166053562	15.2336	0.348747	0.843231	0.413584	0.679179	0.990574	SINE/B4	ID_B1	NA	chr2	166053427	166053562	+
chr2_166056150_166056296	14.2093	-0.180559	0.860613	-0.209803	0.833822	0.99897	SINE/Alu	B1_Mus1	NA	chr2	166056150	166056296	+
chr2_166061525_166061694	19.712	-0.126901	0.761693	-0.166604	0.867682	0.99897	SINE/B2	B2_Mm2	NA	chr2	166061525	166061694	+
chr2_166062799_166062930	11.8528	-0.208283	0.9252	-0.225123	0.821884	0.99897	SINE/Alu	B1_Mur3	NA	chr2	166062799	166062930	+
chr2_166063225_166063278	12.6663	0.562718	0.924411	0.608732	0.542702	0.947497	SINE/B4	RSINE1	NA	chr2	166063225	166063278	+
chr2_166066254_166066433	15.4399	-0.63854	0.876788	-0.728272	0.466447	0.899696	SINE/B4	B4	NA	chr2	166066254	166066433	+
chr2_166066670_166066803	43.6329	0.558202	0.584875	0.954394	0.339884	0.74038	SINE/B2	B3A	NA	chr2	166066670	166066803	+
chr2_166069564_166069704	19.2521	0.197383	0.767067	0.257322	0.796931	0.99897	SINE/Alu	B1_Mur1	NA	chr2	166069564	166069704	+
chr2_166093223_166093335	10.726	-0.117469	1.02124	-0.115026	0.908424	0.99897	SINE/B4	ID_B1	NA	chr2	166093223	166093335	-
chr2_166114019_166114216	10.9496	0.116465	1.03597	0.112421	0.91049	0.99897	SINE/B2	B3	NA	chr2	166114019	166114216	-
chr2_166115427_166115616	17.1833	0.013547	0.801033	0.016912	0.986507	0.999676	SINE/B2	B2_Mm2	NA	chr2	166115427	166115616	-
chr2_166120565_166120875	12.702	0.0279091	0.906671	0.030782	0.975443	0.999138	SINE/B4	B4A	NA	chr2	166120565	166120875	-
chr2_166121471_166121714	11.1936	-0.831006	0.957175	-0.868186	0.385292	0.811041	SINE/B4	B4A	NA	chr2	166121471	166121714	-
chr2_166127612_166127758	9.96944	-0.0948231	1.06279	-0.0892208	0.928906	0.99897	SINE/Alu	B1_Mus1	NA	chr2	166127612	166127758	-
chr2_166131396_166131606	10.7183	0.806875	0.982116	0.821568	0.411323	0.844587	SINE/B4	ID_B1	NA	chr2	166131396	166131606	-
chr2_166131785_166131878	12.9114	0.0871761	0.903741	0.0964614	0.923154	0.99897	DNA/TcMar-Tigger	MER2	NA	chr2	166131785	166131878	-
chr2_166142497_166142636	49.9893	-1.43392	0.602671	-2.37927	0.0173468	0.00793409	SINE/B4	RSINE1	NA	chr2	166142497	166142636	+
chr2_166143586_166143639	12.4694	0.142525	0.925941	0.153925	0.877669	0.99897	SINE/MIR	MIR1_Amn	NA	chr2	166143586	166143639	-
chr2_166146469_166146601	16.6545	-0.415784	0.838437	-0.495904	0.619962	0.978787	DNA/hAT-Charlie	MER5B	NA	chr2	166146469	166146601	-
chr2_166147024_166147090	10.9277	-0.55206	0.974472	-0.566522	0.571039	0.959768	SINE/MIR	MIRb	NA	chr2	166147024	166147090	-
chr2_166147412_166147510	20.3216	-0.312496	0.818361	-0.381856	0.702568	0.992732	SINE/Alu	PB1D7	NA	chr2	166147412	166147510	-
chr2_166147756_166148025	31.3484	-0.221545	0.676897	-0.327295	0.743445	0.997999	SINE/B4	B4A	NA	chr2	166147756	166148025	-
chr2_166149973_166150049	21.9559	-0.522327	0.795988	-0.6562	0.511696	0.932185	DNA/hAT-Charlie	MER20	NA	chr2	166149973	166150049	-
chr2_166151530_166151654	34.8145	0.321794	0.605841	0.531152	0.595314	0.969214	SINE/MIR	MIRb	NA	chr2	166151530	166151654	-
chr2_166154190_166154237	34.2349	-0.723156	0.613819	-1.17812	0.238747	0.530028	LINE/L2	L2b	NA	chr2	166154190	166154237	+
chr2_166155922_166156043	60.4804	-1.53547	0.518708	-2.96017	0.00307466	0.000301618	SINE/MIR	MIR	NA	chr2	166155922	166156043	-
chr2_166156521_166156643	20.0275	-2.42932	0.87809	-2.7666	0.00566449	0.000972142	SINE/B4	ID_B1	NA	chr2	166156521	166156643	+
chr2_166182067_166182255	11.9679	-1.459	0.967273	-1.50836	0.131462	0.246565	SINE/B4	B4	NA	chr2	166182067	166182255	+
chr2_166182799_166182978	15.4533	-1.42555	0.907545	-1.57077	0.116235	0.206231	SINE/B2	B2_Mm2	NA	chr2	166182799	166182978	+
chr2_166194250_166194561	27.2958	-0.690805	0.664246	-1.03998	0.298347	0.661651	LTR/ERV1	MLTR73	NA	chr2	166194250	166194561	+
chr2_166197262_166197356	11.9391	-1.39011	0.968094	-1.43592	0.151025	0.300979	DNA/TcMar-Tc2	Kanga1a	NA	chr2	166197262	166197356	+
chr2_166199348_166199561	12.5835	-1.39301	0.932461	-1.49391	0.1352	0.256998	SINE/B2	B3	NA	chr2	166199348	166199561	+
chr2_166252510_166252851	50.9136	-0.715359	0.5395	-1.32597	0.18485	0.395689	LTR/ERVL-MaLR	ORR1A0	NA	chr2	166252510	166252851	-
chr2_166252852_166253451	107.733	-0.997083	0.505176	-1.97373	0.0484119	0.0493345	LTR/ERVL-MaLR	ORR1A0-int	NA	chr2	166252852	166253451	-
chr2_166253911_166254252	68.2321	-0.673603	0.52642	-1.27959	0.200688	0.436237	LTR/ERVL-MaLR	ORR1D2	NA	chr2	166253911	166254252	-
chr2_166254508_166254874	34.3549	-0.57004	0.653394	-0.872429	0.382975	0.807554	LTR/ERVL-MaLR	ORR1B1	NA	chr2	166254508	166254874	-
chr2_166357074_166357281	14.3551	0.743196	0.905384	0.820862	0.411725	0.844966	SINE/B2	B2_Mm2	NA	chr2	166357074	166357281	-
chr2_166418200_166418345	25.8236	-0.458515	0.72246	-0.634658	0.525652	0.939381	SINE/Alu	B1_Mus1	NA	chr2	166418200	166418345	-
chr2_166431031_166431922	17.658	-0.397059	1.00743	-0.394132	0.693484	0.991411	LTR/ERVL-MaLR	MTE-int	NA	chr2	166431031	166431922	-
chr2_166749088_166749280	17.517	0.831107	0.792856	1.04824	0.294526	0.654316	SINE/B2	B2_Mm1a	NA	chr2	166749088	166749280	-
chr2_166749542_166749686	73.8463	0.390805	0.469852	0.831761	0.405544	0.838006	SINE/Alu	B1_Mus2	NA	chr2	166749542	166749686	+
chr2_166847393_166847554	28.7201	0.0833809	0.685442	0.121645	0.90318	0.99897	SINE/B2	B2_Mm1a	NA	chr2	166847393	166847554	+
chr2_166905491_166905747	18.7172	-0.237236	0.776691	-0.305444	0.760028	0.998452	SINE/B4	B4A	NA	chr2	166905491	166905747	-
chr2_166906808_166906878	16.2044	-0.210041	0.825923	-0.254311	0.799255	0.99897	LINE/L2	AmnL2-1	NA	chr2	166906808	166906878	+
chr2_166908296_166908450	14.295	-1.03674	0.879847	-1.17832	0.238669	0.529775	SINE/B4	RSINE1	NA	chr2	166908296	166908450	+
chr2_166908476_166908673	12.7769	0.194478	0.925051	0.210235	0.833485	0.99897	SINE/B2	B3A	NA	chr2	166908476	166908673	+
chr2_166909522_166909664	13.8536	-1.12455	0.891664	-1.26118	0.207244	0.453546	LTR/ERVL-MaLR	MTD	NA	chr2	166909522	166909664	+
chr2_166909735_166909976	14.1343	0.7622	0.862734	0.883471	0.376982	0.799185	SINE/B4	B4A	NA	chr2	166909735	166909976	+
chr2_166914218_166914876	23.4436	-0.409918	0.712727	-0.575141	0.565196	0.958459	LINE/L1	Lx	NA	chr2	166914218	166914876	+
chr2_166917451_166917524	11.7094	0.142176	0.942295	0.150883	0.880068	0.99897	LTR/ERVK	RLTR20C1_MM	NA	chr2	166917451	166917524	+
chr2_166918006_166918177	14.2251	0.17533	0.853765	0.20536	0.837291	0.99897	SINE/B4	ID_B1	NA	chr2	166918006	166918177	+
chr2_166918188_166918282	10.281	-0.796739	0.998502	-0.797935	0.424908	0.85979	SINE/B4	RSINE1	NA	chr2	166918188	166918282	+
chr2_166921617_166921719	24.3503	-0.535713	0.690765	-0.775536	0.438023	0.873959	SINE/Alu	B1_Mus2	NA	chr2	166921617	166921719	+
chr2_166929466_166929587	14.1009	-0.199255	0.857569	-0.232348	0.816268	0.99897	SINE/Alu	B1_Mus1	NA	chr2	166929466	166929587	+
chr2_166930205_166930274	12.5904	-0.121184	0.932709	-0.129927	0.896624	0.99897	SINE/Alu	PB1D10	NA	chr2	166930205	166930274	+
chr2_166930302_166930478	24.3708	-0.173104	0.73965	-0.234035	0.814958	0.99897	SINE/B2	B3	NA	chr2	166930302	166930478	+
chr2_166933475_166933588	21.5678	0.259368	0.743253	0.348963	0.727117	0.996962	SINE/Alu	PB1D7	NA	chr2	166933475	166933588	+
chr2_166934179_166934299	12.4453	0.512003	0.966578	0.529707	0.596315	0.969738	SINE/B4	RSINE1	NA	chr2	166934179	166934299	+
chr2_166934481_166934562	17.9707	0.245248	0.775333	0.316313	0.751765	0.997999	SINE/B2	B3A	NA	chr2	166934481	166934562	+
chr2_166940518_166940950	12.6968	0.387588	0.946882	0.409331	0.682297	0.990682	LTR/ERVK	BGLII_B	NA	chr2	166940518	166940950	-
chr2_166945128_166945236	39.2198	0.0480352	0.744567	0.0645143	0.948561	0.99897	SINE/Alu	PB1D10	NA	chr2	166945128	166945236	+
chr2_166947365_166947499	9.82167	1.46358	1.03614	1.41252	0.157796	0.320437	SINE/B2	B2_Mm2	NA	chr2	166947365	166947499	-
chr2_166947756_166947824	20.5474	0.257187	0.73774	0.348615	0.727378	0.996962	DNA/hAT-Charlie	URR1B	NA	chr2	166947756	166947824	+
chr2_166957674_166957817	14.9909	0.839382	0.922169	0.910225	0.362704	0.778076	SINE/Alu	B1_Mus2	NA	chr2	166957674	166957817	-
chr2_166992664_166993145	10.3429	-0.933207	0.997149	-0.935875	0.349337	0.757843	LINE/L1	Lx6	NA	chr2	166992664	166993145	-
chr2_166996860_166996981	12.1141	0.272265	0.941162	0.289286	0.772363	0.99897	SINE/B2	B3A	NA	chr2	166996860	166996981	-
chr2_167008204_167008390	79.0782	-0.110605	0.463194	-0.238787	0.811271	0.99897	SINE/B2	B2_Mm1t	NA	chr2	167008204	167008390	-
chr2_167011836_167012021	150.499	0.116181	0.454163	0.255813	0.798096	0.99897	SINE/B2	B2_Mm1t	NA	chr2	167011836	167012021	-
chr2_167016363_167016527	16.5602	-0.816865	0.870465	-0.938423	0.348027	0.755149	DNA/hAT-Charlie	URR1A	NA	chr2	167016363	167016527	+
chr2_167018199_167018299	10.5449	-0.0330741	0.980311	-0.0337384	0.973086	0.998974	SINE/B4	RSINE1	NA	chr2	167018199	167018299	+
chr2_167018837_167019021	12.9439	0.145304	0.888496	0.16354	0.870094	0.99897	SINE/B2	B2_Mm1t	NA	chr2	167018837	167019021	+
chr2_167021149_167021341	14.8874	-0.283376	0.845407	-0.335195	0.737478	0.997283	SINE/B2	B2_Mm1a	NA	chr2	167021149	167021341	-
chr2_167021664_167021755	12.7765	-0.354185	0.953511	-0.371454	0.7103	0.993751	LINE/L2	L2a	NA	chr2	167021664	167021755	+
chr2_167022231_167022382	11.8378	-0.163257	0.934192	-0.174757	0.86127	0.99897	SINE/Alu	B1_Mur4	NA	chr2	167022231	167022382	+
chr2_167023189_167023398	17.4345	-0.142651	0.821445	-0.173659	0.862134	0.99897	SINE/B2	B3	NA	chr2	167023189	167023398	+
chr2_167023825_167024087	19.6781	-0.391466	0.747049	-0.524017	0.600267	0.971021	LINE/L1	L1MdMus_I	NA	chr2	167023825	167024087	+
chr2_167025843_167025926	23.7957	0.14042	0.691858	0.202961	0.839166	0.99897	SINE/Alu	PB1D10	NA	chr2	167025843	167025926	+
chr2_167026590_167026739	9.92932	-0.0236402	1.02443	-0.0230764	0.981589	0.999345	SINE/Alu	B1F	NA	chr2	167026590	167026739	+
chr2_167052633_167053006	11.3948	0.117068	0.948748	0.123392	0.901797	0.99897	LINE/L1	L1MdF_I	NA	chr2	167052633	167053006	-
chr2_167064248_167064441	448.181	-0.148594	0.36031	-0.412407	0.680041	0.990682	SINE/B2	B2_Mm2	NA	chr2	167064248	167064441	+
chr2_167064450_167064644	142.825	-0.139688	0.423087	-0.330163	0.741277	0.997999	SINE/B2	B2_Mm1a	NA	chr2	167064450	167064644	+
chr2_167066266_167066410	29.0779	0.0415227	0.663133	0.062616	0.950072	0.99897	SINE/B2	B2_Mm2	NA	chr2	167066266	167066410	+
chr2_167067067_167067240	17.949	-0.62488	0.786648	-0.794357	0.426988	0.862669	SINE/B2	B2_Mm2	NA	chr2	167067067	167067240	+
chr2_167069384_167069572	36.3592	-0.384456	0.63317	-0.607193	0.543723	0.947931	SINE/B2	B2_Mm2	NA	chr2	167069384	167069572	-
chr2_167220745_167221173	19.4898	-0.0475364	0.771305	-0.0616311	0.950857	0.99897	LTR/ERVK	RLTR12B	NA	chr2	167220745	167221173	+
chr2_167221413_167221567	19.7763	-0.114746	0.867339	-0.132296	0.89475	0.99897	LTR/ERVL-MaLR	MTD	NA	chr2	167221413	167221567	+
chr2_167223397_167223791	20.1505	0.152688	0.751033	0.203303	0.838898	0.99897	LTR/ERVL-MaLR	MTB	NA	chr2	167223397	167223791	+
chr2_167344977_167345161	14.5253	-0.828789	0.857574	-0.966434	0.333827	0.730248	SINE/B2	B2_Mm2	NA	chr2	167344977	167345161	-
chr2_167346020_167346112	9.9485	-0.269519	1.0258	-0.262741	0.79275	0.99897	DNA/hAT-Charlie	URR1B	NA	chr2	167346020	167346112	-
chr2_167348317_167348362	21.1252	-1.04724	0.737955	-1.41911	0.155868	0.315405	SINE/MIR	MIRc	NA	chr2	167348317	167348362	-
chr2_167365362_167365553	33.4279	-0.39908	0.74793	-0.533579	0.593633	0.968184	SINE/B2	B2_Mm1a	NA	chr2	167365362	167365553	+
chr2_167418918_167419105	10.5714	-0.176766	0.989031	-0.178727	0.858152	0.99897	SINE/B2	B2_Mm2	NA	chr2	167418918	167419105	+
chr2_167426678_167426738	29.3251	-0.532783	0.641896	-0.830013	0.406531	0.839273	Unknown	UCON31	NA	chr2	167426678	167426738	+
chr2_167429491_167429524	15.4796	-0.598569	0.834016	-0.717695	0.472945	0.906089	snRNA	U2	NA	chr2	167429491	167429524	+
chr2_167430977_167431014	15.8969	-0.254059	0.81816	-0.310524	0.756162	0.998151	tRNA	tRNA-Phe-TTY	NA	chr2	167430977	167431014	+
chr2_167433165_167433262	14.9892	-0.339526	0.856129	-0.396583	0.691675	0.991261	SINE/Alu	B1F	NA	chr2	167433165	167433262	+
chr2_167433530_167433713	13.3344	-0.394141	0.894621	-0.440568	0.659526	0.987631	SINE/B4	ID_B1	NA	chr2	167433530	167433713	+
chr2_167436477_167436656	11.5774	-0.805685	0.947612	-0.850226	0.395199	0.825172	SINE/B2	B3	NA	chr2	167436477	167436656	+
chr2_167437045_167437219	16.6683	0.198283	0.806074	0.245986	0.805693	0.99897	LTR/ERVL-MaLR	MLT1L	NA	chr2	167437045	167437219	+
chr2_167441871_167442070	10.0683	-0.222424	1.01608	-0.218904	0.826725	0.99897	SINE/B2	B2_Mm1a	NA	chr2	167441871	167442070	-
chr2_167452483_167452675	51.3945	-0.315959	0.605005	-0.522241	0.601503	0.971608	SINE/B2	B2_Mm1a	NA	chr2	167452483	167452675	-
chr2_167455705_167455898	28.1826	-0.656676	0.687277	-0.955475	0.339338	0.739602	SINE/B2	B2_Mm1t	NA	chr2	167455705	167455898	+
chr2_167473054_167473150	10.0909	-0.423834	0.996857	-0.42517	0.670713	0.98978	DNA/hAT-Charlie	MER5A	NA	chr2	167473054	167473150	+
chr2_167493383_167493581	12.9989	-0.493704	1.01632	-0.485775	0.627127	0.980499	SINE/B2	B3	NA	chr2	167493383	167493581	+
chr2_167504589_167504737	20.2324	0.240195	0.775656	0.309667	0.756814	0.998151	SINE/Alu	B1_Mm	NA	chr2	167504589	167504737	+
chr2_167504807_167504953	27.2804	0.182288	0.692096	0.263385	0.792254	0.99897	SINE/B4	RSINE1	NA	chr2	167504807	167504953	+
chr2_167505349_167505406	19.8286	0.0917339	0.765692	0.119805	0.904637	0.99897	LINE/CR1	L3	NA	chr2	167505349	167505406	+
chr2_167505807_167505933	24.6035	0.0513564	0.719586	0.0713693	0.943104	0.99897	SINE/Alu	B1_Mus1	NA	chr2	167505807	167505933	+
chr2_167507632_167507800	36.0839	-0.50987	0.714423	-0.713681	0.475425	0.90882	SINE/B4	ID_B1	NA	chr2	167507632	167507800	+
chr2_167509685_167509783	11.6571	0.385608	1.02598	0.375844	0.707033	0.993751	SINE/Alu	PB1D10	NA	chr2	167509685	167509783	+
chr2_167510131_167510232	14.9802	-0.150257	0.856027	-0.175529	0.860664	0.99897	SINE/Alu	PB1D11	NA	chr2	167510131	167510232	+
chr2_167510398_167510483	12.6113	-0.536168	1.04254	-0.514289	0.60705	0.973471	SINE/B4	RSINE1	NA	chr2	167510398	167510483	+
chr2_167510520_167510617	19.1657	0.138357	0.865402	0.159876	0.872979	0.99897	SINE/B4	B4	NA	chr2	167510520	167510617	+
chr2_167513115_167513253	31.2771	-0.0911118	0.753581	-0.120905	0.903766	0.99897	SINE/B2	B3A	NA	chr2	167513115	167513253	+
chr2_167513413_167513525	23.7623	-0.182981	0.890132	-0.205566	0.83713	0.99897	SINE/Alu	PB1D10	NA	chr2	167513413	167513525	+
chr2_167518491_167518637	24.2242	0.0286037	0.689012	0.041514	0.966886	0.99897	SINE/Alu	B1_Mus1	NA	chr2	167518491	167518637	-
chr2_167521016_167522124	10.7835	0.698699	0.989744	0.705939	0.480226	0.912098	LTR/ERVL	MERVL-int	NA	chr2	167521016	167522124	+
chr2_167522116_167522845	11.6553	1.5296	0.97363	1.57103	0.116176	0.206172	LTR/ERVL	MERVL-int	NA	chr2	167522116	167522845	+
chr2_167523303_167524776	12.6997	0.337846	0.947117	0.35671	0.721309	0.995657	LTR/ERVL	MERVL-int	NA	chr2	167523303	167524776	+
chr2_167610065_167610192	14.8266	-1.02493	0.873232	-1.17372	0.240505	0.534552	SINE/Alu	B1_Mus2	NA	chr2	167610065	167610192	-
chr2_167627988_167628057	13.9782	0.307343	0.865897	0.354942	0.722633	0.995682	SINE/ID	ID4	NA	chr2	167627988	167628057	-
chr2_167629720_167629843	10.5655	-0.514011	0.97954	-0.524747	0.599759	0.970841	SINE/B4	RSINE1	NA	chr2	167629720	167629843	-
chr2_167666989_167667171	11.6731	0.253162	1.01422	0.249612	0.802887	0.99897	SINE/B2	B2_Mm2	NA	chr2	167666989	167667171	-
chr2_167682546_167682731	10.1976	-0.0222206	0.998315	-0.0222581	0.982242	0.999345	SINE/B2	B2_Mm1a	NA	chr2	167682546	167682731	-
chr2_167712722_167712911	15.5017	0.314926	0.894087	0.352231	0.724665	0.996193	SINE/B2	B2_Mm1t	NA	chr2	167712722	167712911	-
chr2_167768561_167768707	23.8141	0.737223	0.69483	1.06101	0.288684	0.64207	SINE/Alu	B1_Mus1	NA	chr2	167768561	167768707	+
chr2_167832189_167832380	10.2443	-0.676227	1.0102	-0.6694	0.50324	0.927032	SINE/B2	B2_Mm1a	NA	chr2	167832189	167832380	-
chr2_168024825_168025013	14.6586	0.327006	0.90728	0.360424	0.71853	0.995403	SINE/B2	B2_Mm1a	NA	chr2	168024825	168025013	-
chr2_168037757_168037939	75.2711	0.452607	0.492426	0.919138	0.358023	0.771408	SINE/B2	B2_Mm2	NA	chr2	168037757	168037939	-
chr2_168080080_168080274	11.291	-0.195146	1.123	-0.173771	0.862045	0.99897	DNA/hAT-Charlie	URR1B	NA	chr2	168080080	168080274	-
chr2_168105686_168105862	15.7292	-0.436969	1.06462	-0.410444	0.68148	0.990682	SINE/B2	B2_Mm2	NA	chr2	168105686	168105862	-
chr2_168108596_168108712	11.0513	-0.685669	0.983674	-0.697049	0.485772	0.916802	LINE/L1	L1MdA_VI	NA	chr2	168108596	168108712	-
chr2_168125591_168125734	24.5347	-0.501144	0.729137	-0.687311	0.491887	0.920303	SINE/Alu	B1_Mur2	NA	chr2	168125591	168125734	+
chr2_168126454_168126599	24.7839	0.169766	0.689155	0.246339	0.80542	0.99897	SINE/Alu	B1_Mus2	NA	chr2	168126454	168126599	-
chr2_168157151_168157328	51.4249	0.450906	0.639137	0.705491	0.480504	0.912098	SINE/B2	B3	NA	chr2	168157151	168157328	+
chr2_168187199_168187368	24.3422	-0.473486	0.726528	-0.651711	0.514588	0.933439	SINE/B4	ID_B1	NA	chr2	168187199	168187368	-
chr2_168191553_168191693	15.6743	-0.066047	0.845071	-0.0781555	0.937704	0.99897	SINE/Alu	B1_Mus2	NA	chr2	168191553	168191693	-
chr2_168191914_168192028	22.8671	0.333578	0.707554	0.471452	0.637318	0.983958	SINE/Alu	B1_Mur2	NA	chr2	168191914	168192028	-
chr2_168194590_168194718	17.4571	0.139761	0.834731	0.167432	0.86703	0.99897	SINE/Alu	B1F2	NA	chr2	168194590	168194718	-
chr2_168195616_168196005	36.8879	0.160922	0.587896	0.273725	0.784296	0.99897	LTR/ERVK	BGLII_A	NA	chr2	168195616	168196005	-
chr2_168196621_168196797	15.211	0.0196995	0.840897	0.0234268	0.98131	0.999315	DNA/hAT-Charlie	URR1A	NA	chr2	168196621	168196797	-
chr2_168197428_168197603	15.9024	-0.466019	0.829114	-0.562069	0.574069	0.960323	SINE/B2	B2_Mm1t	NA	chr2	168197428	168197603	-
chr2_168199339_168199475	26.4141	0.0355655	0.661415	0.0537719	0.957117	0.99897	SINE/B4	ID_B1	NA	chr2	168199339	168199475	-
chr2_168200549_168200638	15.8858	-0.190433	0.82306	-0.231372	0.817026	0.99897	SINE/Alu	B1_Mur3	NA	chr2	168200549	168200638	-
chr2_168200709_168200835	22.5543	0.101818	0.726644	0.140121	0.888564	0.99897	SINE/B2	B3A	NA	chr2	168200709	168200835	-
chr2_168202409_168202526	13.7163	0.485784	0.870302	0.558179	0.576722	0.961522	SINE/B2	B2_Mm2	NA	chr2	168202409	168202526	-
chr2_168202849_168203000	17.6193	-0.153875	0.80516	-0.191112	0.848438	0.99897	SINE/Alu	B1_Mur4	NA	chr2	168202849	168203000	-
chr2_168216751_168216910	18.3644	-0.0590777	0.796808	-0.074143	0.940897	0.99897	SINE/B2	B2_Mm1t	NA	chr2	168216751	168216910	-
chr2_168217970_168218168	15.1146	0.780275	0.845166	0.923221	0.355892	0.768649	SINE/B2	B3	NA	chr2	168217970	168218168	-
chr2_168225918_168226092	16.5678	0.498425	0.845517	0.589492	0.555531	0.952866	SINE/B2	B2_Mm2	NA	chr2	168225918	168226092	-
chr2_168229209_168229261	14.7858	0.227358	0.877981	0.258956	0.795669	0.99897	SINE/Alu	PB1D9	NA	chr2	168229209	168229261	-
chr2_168232814_168233038	19.8616	-0.279985	0.745277	-0.375679	0.707156	0.993751	DNA/hAT-Charlie	URR1B	NA	chr2	168232814	168233038	+
chr2_168234393_168234558	10.8911	0.194999	0.969083	0.20122	0.840527	0.99897	SINE/B2	B3A	NA	chr2	168234393	168234558	+
chr2_168311009_168311105	11.457	-0.120657	1.17079	-0.103056	0.917919	0.99897	LTR/ERVK	RLTR25B	NA	chr2	168311009	168311105	-
chr2_168382824_168383005	16.9302	0.0565738	0.80495	0.0702824	0.943969	0.99897	SINE/B2	B2_Mm2	NA	chr2	168382824	168383005	-
chr2_168433263_168433413	64.5568	1.20864	0.549227	2.20063	0.0277625	0.0184851	SINE/Alu	B1_Mus1	NA	chr2	168433263	168433413	+
chr2_168442907_168443066	26.4536	0.108624	0.717952	0.151298	0.879741	0.99897	SINE/B2	B2_Mm1t	NA	chr2	168442907	168443066	-
chr2_168632463_168632642	18.7343	0.286861	0.82747	0.346672	0.728838	0.997283	SINE/B2	B2_Mm2	NA	chr2	168632463	168632642	+
chr2_168665137_168665337	17.2709	-0.489545	0.857784	-0.57071	0.568196	0.958664	SINE/B4	ID_B1	NA	chr2	168665137	168665337	-
chr2_168728743_168728935	13.1648	0.129303	0.929308	0.139139	0.88934	0.99897	SINE/B2	B2_Mm1a	NA	chr2	168728743	168728935	+
chr2_168750818_168751038	35.8911	-0.167809	0.615443	-0.272663	0.785112	0.99897	SINE/B2	B3A	NA	chr2	168750818	168751038	-
chr2_168751669_168751792	18.3454	0.00885319	0.815976	0.0108498	0.991343	0.999676	SINE/B2	B3A	NA	chr2	168751669	168751792	-
chr2_168752291_168752391	29.9039	-0.0229609	0.664733	-0.0345415	0.972445	0.998974	SINE/Alu	B1F2	NA	chr2	168752291	168752391	-
chr2_168752793_168752934	10.2295	-0.744832	1.01572	-0.733301	0.463375	0.896057	SINE/Alu	B1_Mm	NA	chr2	168752793	168752934	-
chr2_168753287_168753515	29.1763	-0.00308886	0.654689	-0.00471805	0.996236	0.999983	SINE/B4	B4	NA	chr2	168753287	168753515	-
chr2_168757008_168757142	11.0348	0.420625	1.09137	0.38541	0.699934	0.992615	SINE/B4	ID_B1	NA	chr2	168757008	168757142	-
chr2_168760296_168760488	84.656	-0.552132	0.459119	-1.20259	0.229135	0.507275	SINE/B2	B2_Mm1t	NA	chr2	168760296	168760488	-
chr2_168761304_168761412	22.0055	0.367689	0.72339	0.508287	0.611252	0.974369	SINE/Alu	B1_Mus1	NA	chr2	168761304	168761412	-
chr2_168775481_168775563	15.2646	0.10258	0.836706	0.1226	0.902424	0.99897	SINE/Alu	B1F1	NA	chr2	168775481	168775563	+
chr2_168789417_168789591	24.7656	0.499641	0.699693	0.714086	0.475174	0.90882	SINE/B2	B2_Mm1a	NA	chr2	168789417	168789591	-
chr2_168791665_168791858	34.6932	0.271842	0.715239	0.380072	0.703892	0.992808	SINE/B2	B2_Mm2	NA	chr2	168791665	168791858	+
chr2_168815385_168815532	15.583	0.154717	0.847283	0.182603	0.855109	0.99897	SINE/B2	B2_Mm2	NA	chr2	168815385	168815532	+
chr2_168834081_168834273	26.3453	-0.213414	0.677556	-0.314975	0.75278	0.997999	SINE/B2	B2_Mm1a	NA	chr2	168834081	168834273	+
chr2_168834645_168834837	81.2707	-0.182039	0.454556	-0.400478	0.688805	0.991037	SINE/B2	B2_Mm1a	NA	chr2	168834645	168834837	+
chr2_168836309_168836490	11.5788	0.308952	1.06773	0.289354	0.77231	0.99897	SINE/B2	B2_Mm1a	NA	chr2	168836309	168836490	-
chr2_168850770_168850911	664.592	-0.311652	0.364203	-0.855711	0.392158	0.821366	SINE/B2	B2_Mm1a	NA	chr2	168850770	168850911	+
chr2_168877933_168878122	31.3638	0.181577	0.651645	0.278644	0.780518	0.99897	SINE/B2	B2_Mm2	NA	chr2	168877933	168878122	-
chr2_168878123_168878292	29.3786	0.593155	0.653053	0.90828	0.36373	0.77953	SINE/B2	B2_Mm2	NA	chr2	168878123	168878292	-
chr2_168904936_168905081	31.6774	0.0287592	0.708904	0.0405685	0.96764	0.99897	SINE/B2	B2_Mm2	NA	chr2	168904936	168905081	+
chr2_168908258_168908417	20.4863	0.669336	0.765585	0.87428	0.381966	0.806185	SINE/B2	B2_Mm1a	NA	chr2	168908258	168908417	-
chr2_168928048_168928282	11.631	-0.0742667	0.950938	-0.0780983	0.93775	0.99897	SINE/B4	B4	NA	chr2	168928048	168928282	-
chr2_168929716_168929906	11.4799	-0.192762	0.959715	-0.200853	0.840813	0.99897	DNA/hAT-Charlie	Charlie4a	NA	chr2	168929716	168929906	-
chr2_168932801_168932942	10.4841	-0.151374	1.06056	-0.142731	0.886503	0.99897	SINE/Alu	B1_Mus1	NA	chr2	168932801	168932942	-
chr2_168934181_168934360	15.4431	-0.599598	0.841051	-0.712915	0.475898	0.90882	SINE/B2	B2_Mm1t	NA	chr2	168934181	168934360	-
chr2_168934578_168934783	18.8515	0.12682	0.77168	0.164343	0.869461	0.99897	SINE/B4	ID_B1	NA	chr2	168934578	168934783	-
chr2_168935722_168935824	19.883	0.162767	0.769813	0.211437	0.832546	0.99897	SINE/B4	ID_B1	NA	chr2	168935722	168935824	-
chr2_168935997_168936098	15.0376	-0.0970809	0.854009	-0.113677	0.909494	0.99897	SINE/Alu	PB1D9	NA	chr2	168935997	168936098	-
chr2_168936740_168936946	12.7351	-0.00290633	0.909782	-0.00319453	0.997451	0.999983	SINE/B4	ID_B1	NA	chr2	168936740	168936946	-
chr2_168938353_168938496	22.7218	-0.285653	0.710496	-0.402047	0.68765	0.991037	SINE/Alu	B1_Mur3	NA	chr2	168938353	168938496	-
chr2_168938632_168938819	10.7972	-0.396973	1.04082	-0.381405	0.702903	0.992782	SINE/B4	ID_B1	NA	chr2	168938632	168938819	-
chr2_168942540_168942756	19.6134	0.232489	0.792527	0.293352	0.769253	0.99897	SINE/B2	B3	NA	chr2	168942540	168942756	-
chr2_168943594_168943784	13.4022	-0.316133	0.986187	-0.320561	0.748543	0.997999	SINE/B2	B2_Mm2	NA	chr2	168943594	168943784	-
chr2_168945967_168946185	24.7821	-0.0592131	0.746643	-0.0793058	0.936789	0.99897	DNA/hAT-Charlie	URR1B	NA	chr2	168945967	168946185	-
chr2_168947171_168947309	19.676	0.151892	0.78029	0.194661	0.845659	0.99897	SINE/B4	RSINE1	NA	chr2	168947171	168947309	-
chr2_168948513_168948592	11.2666	0.411811	1.01301	0.406522	0.684359	0.991037	LINE/L2	L2c	NA	chr2	168948513	168948592	-
chr2_168949134_168949332	20.6085	-0.0346793	0.771243	-0.0449654	0.964135	0.99897	SINE/B2	B3	NA	chr2	168949134	168949332	-
chr2_168950340_168950530	21.1319	-0.308208	0.892669	-0.345265	0.729895	0.997283	SINE/B2	B3A	NA	chr2	168950340	168950530	-
chr2_168957659_168957981	86.4723	-0.18619	0.524968	-0.35467	0.722837	0.995711	LTR/ERVL-MaLR	MTEb	NA	chr2	168957659	168957981	+
chr2_168958427_168958685	23.5517	-0.0645725	0.841109	-0.0767707	0.938806	0.99897	LTR/ERVL	LTR33A_	NA	chr2	168958427	168958685	+
chr2_168960669_168960871	21.1225	0.654921	0.772149	0.848178	0.396339	0.826503	DNA/hAT-Charlie	Charlie17b	NA	chr2	168960669	168960871	-
chr2_168961096_168961306	13.3686	-0.0256302	0.966544	-0.0265174	0.978845	0.999298	LTR/ERVL-MaLR	ORR1B1	NA	chr2	168961096	168961306	+
chr2_168961314_168961670	11.188	0.862873	0.971374	0.888301	0.374379	0.794904	DNA/hAT-Charlie	Charlie17b	NA	chr2	168961314	168961670	-
chr2_168961953_168962306	28.2496	-0.826133	0.706381	-1.16953	0.242191	0.538605	LTR/ERVL	RMER10B	NA	chr2	168961953	168962306	+
chr2_168962420_168962612	16.239	-0.481387	0.850573	-0.565956	0.571423	0.959768	LTR/ERVK	RMER17C-int	NA	chr2	168962420	168962612	+
chr2_168965866_168966198	13.8159	0.107555	0.937274	0.114753	0.908641	0.99897	LINE/L1	Lx8	NA	chr2	168965866	168966198	-
chr2_168971095_168971349	11.0372	-0.761353	1.03003	-0.739158	0.459811	0.892998	Other	RMER1C	NA	chr2	168971095	168971349	-
chr2_168971394_168971657	14.7692	-1.07517	0.942402	-1.14089	0.253918	0.565635	Other	RMER1C	NA	chr2	168971394	168971657	-
chr2_168981633_168981806	19.4915	-0.238641	0.768465	-0.310543	0.756148	0.998151	SINE/B2	B3A	NA	chr2	168981633	168981806	+
chr2_168983975_168984194	26.1959	-0.197069	0.70477	-0.279621	0.779768	0.99897	LTR/ERVL-MaLR	ORR1E	NA	chr2	168983975	168984194	+
chr2_168984478_168984820	30.6397	0.397073	0.65896	0.602576	0.546791	0.949561	LTR/ERVL-MaLR	ORR1A4	NA	chr2	168984478	168984820	+
chr2_168997014_168997172	11.7126	0.911164	0.940421	0.968889	0.3326	0.727477	SINE/B2	B2_Mm1t	NA	chr2	168997014	168997172	-
chr2_169005845_169006341	224.067	-0.252585	0.37443	-0.674586	0.499939	0.924759	LTR/ERVK	RLTR20B3	NA	chr2	169005845	169006341	+
chr2_169006353_169006505	27.0926	-0.633864	0.682945	-0.928134	0.353338	0.763727	SINE/B4	B4A	NA	chr2	169006353	169006505	-
chr2_169006805_169007101	164.934	-0.0537372	0.430943	-0.124697	0.900764	0.99897	LTR/ERVL-MaLR	ORR1D2	NA	chr2	169006805	169007101	+
chr2_169011751_169011938	14.8121	0.0394354	1.00014	0.03943	0.968548	0.99897	LTR/ERVK	RLTR17B_Mm	NA	chr2	169011751	169011938	+
chr2_169012165_169012335	15.477	-0.344174	1.03597	-0.332224	0.73972	0.997618	SINE/B4	RSINE1	NA	chr2	169012165	169012335	+
chr2_169014292_169014470	11.4609	-0.0841045	0.98598	-0.0853004	0.932023	0.99897	DNA/hAT-Charlie	MER20	NA	chr2	169014292	169014470	+
chr2_169015791_169016218	14.1995	-0.306787	0.971628	-0.315746	0.752195	0.997999	LTR/ERVL-MaLR	MTD	NA	chr2	169015791	169016218	+
chr2_169017727_169018429	13.8684	-0.115394	0.957192	-0.120555	0.904043	0.99897	LTR/ERVK	RMER17C-int	NA	chr2	169017727	169018429	+
chr2_169018579_169019074	9.97439	0.389696	1.02611	0.379781	0.704108	0.992808	LTR/ERVK	RMER17C-int	NA	chr2	169018579	169019074	+
chr2_169019125_169019469	16.9512	0.580601	0.802968	0.723069	0.469637	0.902565	LTR/ERVK	RMER17C-int	NA	chr2	169019125	169019469	+
chr2_169019471_169019898	13.5296	0.812984	0.889812	0.913658	0.360896	0.775207	LTR/ERVK	RMER17C2	NA	chr2	169019471	169019898	+
chr2_169282484_169282722	16.6011	-1.02006	0.841762	-1.21181	0.225585	0.499569	SINE/tRNA-RTE	MamSINE1	NA	chr2	169282484	169282722	-
chr2_170082102_170082280	15.8257	0.558155	0.9186	0.607615	0.543443	0.947825	SINE/B2	B2_Mm1t	NA	chr2	170082102	170082280	+
chr2_170111847_170111989	10.01	-0.162293	1.00165	-0.162025	0.871286	0.99897	SINE/Alu	B1_Mus1	NA	chr2	170111847	170111989	-
chr2_170116452_170116500	10.3648	0.478867	1.00343	0.47723	0.633198	0.98256	SINE/Alu	PB1D9	NA	chr2	170116452	170116500	-
chr2_170121554_170121693	13.171	0.277484	0.935274	0.296687	0.766705	0.99897	SINE/Alu	B1_Mus2	NA	chr2	170121554	170121693	-
chr2_170123850_170123996	12.396	0.33058	0.928697	0.355961	0.72187	0.995657	SINE/Alu	B1_Mur3	NA	chr2	170123850	170123996	-
chr2_170125475_170125640	27.1826	0.189685	0.668763	0.283636	0.776689	0.99897	SINE/Alu	B1_Mur4	NA	chr2	170125475	170125640	-
chr2_170125982_170126156	17.3735	-0.678613	0.819501	-0.828081	0.407625	0.840818	SINE/B4	RSINE1	NA	chr2	170125982	170126156	-
chr2_170143757_170143894	10.8768	0.228781	0.978388	0.233835	0.815113	0.99897	SINE/Alu	B1_Mus1	NA	chr2	170143757	170143894	+
chr2_170180604_170180796	11.3081	-0.583293	0.949639	-0.614226	0.539066	0.94604	SINE/B2	B2_Mm1a	NA	chr2	170180604	170180796	+
chr2_170185201_170185277	22.3355	-1.2012	0.819363	-1.46601	0.142644	0.278244	SINE/B4	ID_B1	NA	chr2	170185201	170185277	+
chr2_170185451_170185541	12.306	0.299093	1.03635	0.288602	0.772886	0.99897	SINE/B4	ID_B1	NA	chr2	170185451	170185541	+
chr2_170199502_170199694	12.5878	0.286514	0.940375	0.30468	0.76061	0.998501	SINE/B2	B2_Mm1a	NA	chr2	170199502	170199694	-
chr2_170202333_170202464	18.2367	-0.0627036	1.99139	-0.0314874	0.974881	0.999119	SINE/B4	RSINE1	NA	chr2	170202333	170202464	+
chr2_170202927_170203119	46.6812	-0.885155	0.562963	-1.57231	0.115878	0.205317	SINE/B2	B2_Mm2	NA	chr2	170202927	170203119	+
chr2_170213737_170213928	13.4708	-0.692194	0.898365	-0.770504	0.441001	0.87735	SINE/B2	B2_Mm1a	NA	chr2	170213737	170213928	-
chr2_170224870_170225068	12.9861	-0.19837	0.938436	-0.211383	0.832588	0.99897	SINE/B2	B2_Mm1a	NA	chr2	170224870	170225068	+
chr2_170293857_170294045	35.1469	-0.0573186	0.59576	-0.0962108	0.923353	0.99897	SINE/B2	B2_Mm1a	NA	chr2	170293857	170294045	+
chr2_170448735_170448927	60.2519	-0.506042	0.540387	-0.936443	0.349045	0.757423	SINE/B2	B2_Mm1a	NA	chr2	170448735	170448927	+
chr2_170516384_170516452	13.88	-0.185797	0.913048	-0.203491	0.838751	0.99897	DNA/hAT-Ac	OldhAT1	NA	chr2	170516384	170516452	+
chr2_170517402_170518038	38.4158	-0.27148	0.637342	-0.425956	0.67014	0.98978	LTR/ERVK	RLTR16C_MM	NA	chr2	170517402	170518038	+
chr2_170518228_170518390	11.9616	-0.301839	1.10685	-0.272701	0.785083	0.99897	SINE/B2	B3A	NA	chr2	170518228	170518390	+
chr2_170526431_170526837	14.6233	-0.913063	0.907234	-1.00643	0.314211	0.693744	LTR/ERVK	RLTR17	NA	chr2	170526431	170526837	+
chr2_170670901_170671246	53.8952	-0.0809431	0.518552	-0.156095	0.875958	0.99897	LTR/ERVL-MaLR	ORR1A2	NA	chr2	170670901	170671246	-
chr2_170673424_170673976	89.503	0.336192	0.452762	0.742537	0.457762	0.891774	LTR/ERVK	RLTR34B_MM	NA	chr2	170673424	170673976	-
chr2_171542659_171548068	266.411	-0.449761	0.383235	-1.17359	0.24056	0.534637	LINE/L1	L1MdN_I	NA	chr2	171542659	171548068	+
chr2_171548069_171549035	17.9238	-0.21958	0.793497	-0.276725	0.781992	0.99897	LINE/L1	L1MdN_I	NA	chr2	171548069	171549035	+
chr2_172007054_172013335	259.564	0.918707	0.422527	2.17431	0.0296816	0.0208862	LINE/L1	L1MdTf_I	NA	chr2	172007054	172013335	+
chr2_172014351_172014686	15.1634	0.561087	0.897809	0.624952	0.532003	0.94392	LTR/ERV1	RLTR41A2	NA	chr2	172014351	172014686	+
chr2_172017248_172017727	24.7429	0.551024	0.732588	0.752161	0.451954	0.886056	LTR/ERVL	MLT2B1	NA	chr2	172017248	172017727	+
chr2_172018701_172019000	18.7312	1.04593	0.81635	1.28122	0.200115	0.435199	LINE/L1	L1MC4	NA	chr2	172018701	172019000	+
chr2_172019019_172019351	13.4175	0.254501	0.905393	0.281094	0.778638	0.99897	LINE/L1	L1MC4	NA	chr2	172019019	172019351	+
chr2_172019357_172019552	10.3502	0.553453	1.0563	0.523952	0.600312	0.971021	SINE/B4	B4A	NA	chr2	172019357	172019552	+
chr2_172019553_172019966	15.8077	1.63734	0.848852	1.92888	0.0537454	0.0593427	LTR/ERVL-MaLR	MTB_Mm	NA	chr2	172019553	172019966	+
chr2_172312960_172313151	21.0225	-0.132863	0.745199	-0.178291	0.858494	0.99897	SINE/B2	B2_Mm1a	NA	chr2	172312960	172313151	+
chr2_172357451_172357571	18.0394	0.215743	0.835657	0.258171	0.796275	0.99897	SINE/Alu	B1_Mur4	NA	chr2	172357451	172357571	-
chr2_172359110_172359172	24.002	-0.195972	0.734471	-0.26682	0.789607	0.99897	SINE/B4	RSINE1	NA	chr2	172359110	172359172	-
chr2_172367928_172368046	11.5894	-0.391306	1.0076	-0.388355	0.697754	0.992527	SINE/Alu	B1_Mur1	NA	chr2	172367928	172368046	-
chr2_172368787_172368935	13.9384	-0.82613	0.935802	-0.882805	0.377342	0.799603	SINE/Alu	B1_Mus2	NA	chr2	172368787	172368935	-
chr2_172369380_172369526	24.9232	0.213125	0.763584	0.279112	0.780159	0.99897	SINE/Alu	B1_Mur2	NA	chr2	172369380	172369526	-
chr2_172369909_172370016	17.0682	-0.066483	0.816518	-0.0814226	0.935106	0.99897	SINE/B4	ID_B1	NA	chr2	172369909	172370016	-
chr2_172376385_172376509	15.0019	-0.661639	0.881448	-0.750628	0.452877	0.886884	SINE/Alu	B1F	NA	chr2	172376385	172376509	+
chr2_172380020_172380114	72.2807	-0.0985634	0.54004	-0.182511	0.855182	0.99897	LINE/L1	L1M5	NA	chr2	172380020	172380114	+
chr2_172448860_172448946	18.1544	-0.0907284	0.807806	-0.112315	0.910574	0.99897	SINE/MIR	MIR3	NA	chr2	172448860	172448946	+
chr2_172450101_172450313	27.4271	-0.239744	0.686472	-0.349241	0.726908	0.996962	SINE/B2	B3	NA	chr2	172450101	172450313	+
chr2_172451548_172451665	12.4442	0.158584	0.904703	0.175289	0.860853	0.99897	SINE/Alu	B1F	NA	chr2	172451548	172451665	+
chr2_172452868_172452938	10.127	0.267751	1.00317	0.266905	0.789542	0.99897	SINE/Alu	B1_Mur1	NA	chr2	172452868	172452938	+
chr2_172455254_172455399	12.8997	-0.282691	0.92205	-0.306589	0.759156	0.998452	SINE/B4	ID_B1	NA	chr2	172455254	172455399	+
chr2_172459782_172459897	10.418	-0.726225	1.00116	-0.725382	0.468218	0.901207	SINE/Alu	B1F	NA	chr2	172459782	172459897	+
chr2_172460326_172460499	11.4908	-0.180859	1.06223	-0.170264	0.864803	0.99897	SINE/B2	B2_Mm2	NA	chr2	172460326	172460499	+
chr2_172461183_172461522	12.732	0.495982	0.905024	0.548032	0.58367	0.963603	LTR/ERVL-MaLR	MTD	NA	chr2	172461183	172461522	+
chr2_172463902_172463977	18.4639	-0.268742	0.837851	-0.320751	0.748399	0.997999	SINE/ID	ID4	NA	chr2	172463902	172463977	+
chr2_172509023_172509311	16.2186	0.337232	0.834699	0.404017	0.686201	0.991037	SINE/B4	B4A	NA	chr2	172509023	172509311	-
chr2_172555653_172555784	15.483	-0.108738	0.831704	-0.130741	0.89598	0.99897	SINE/Alu	B1_Mur4	NA	chr2	172555653	172555784	+
chr2_172579752_172579915	17.1129	0.263528	0.811891	0.324586	0.745495	0.997999	SINE/B4	ID_B1	NA	chr2	172579752	172579915	+
chr2_172585726_172585815	32.2504	0.450669	0.701229	0.642685	0.520429	0.937595	SINE/ID	ID	NA	chr2	172585726	172585815	-
chr2_172637801_172637989	36.9681	0.334346	0.705504	0.47391	0.635564	0.983465	SINE/B2	B2_Mm1a	NA	chr2	172637801	172637989	-
chr2_172651799_172651986	17.6161	0.204181	0.786732	0.259531	0.795226	0.99897	SINE/B2	B2_Mm1a	NA	chr2	172651799	172651986	+
chr2_172651987_172652141	11.3807	0.0416155	0.942251	0.0441661	0.964772	0.99897	SINE/B2	B2_Mm2	NA	chr2	172651987	172652141	+
chr2_172994715_172994907	73.0147	-0.721113	0.486924	-1.48096	0.138618	0.266319	SINE/B2	B2_Mm1a	NA	chr2	172994715	172994907	+
chr2_173003269_173003421	9.86929	-0.387267	1.05073	-0.368568	0.71245	0.993886	SINE/Alu	B1_Mus1	NA	chr2	173003269	173003421	+
chr2_173004353_173004429	17.7549	0.0716154	0.851471	0.0841078	0.932971	0.99897	SINE/ID	ID4	NA	chr2	173004353	173004429	+
chr2_173005732_173005868	28.2736	0.380475	0.647212	0.587868	0.556621	0.953439	SINE/Alu	B1_Mus1	NA	chr2	173005732	173005868	+
chr2_173008808_173008946	20.9416	-0.0795882	0.85555	-0.0930258	0.925883	0.99897	SINE/Alu	B1F2	NA	chr2	173008808	173008946	+
chr2_173009981_173010113	49.4901	-0.118799	0.540159	-0.219934	0.825923	0.99897	SINE/Alu	B1_Mus1	NA	chr2	173009981	173010113	+
chr2_173010492_173010595	34.0743	-0.225078	0.604955	-0.372057	0.70985	0.993751	LINE/L1	L1M3	NA	chr2	173010492	173010595	+
chr2_173010837_173010988	43.7129	-0.319465	0.590813	-0.540721	0.5887	0.965408	SINE/B4	B4A	NA	chr2	173010837	173010988	+
chr2_173012856_173012938	22.1842	-0.13019	0.765928	-0.169977	0.865028	0.99897	SINE/MIR	MIR	NA	chr2	173012856	173012938	+
chr2_173014086_173014197	22.2569	0.181969	0.758548	0.239891	0.810415	0.99897	SINE/B2	B3	NA	chr2	173014086	173014197	+
chr2_173014277_173014349	11.4001	0.412506	1.02208	0.403594	0.686511	0.991037	SINE/ID	ID4_	NA	chr2	173014277	173014349	+
chr2_173031722_173031989	27.8745	-0.136522	0.73886	-0.184774	0.853407	0.99897	SINE/B4	B4A	NA	chr2	173031722	173031989	+
chr2_173278787_173279185	10.6865	-1.59883	1.04445	-1.53079	0.125822	0.232032	LTR/ERVL	RMER10A	NA	chr2	173278787	173279185	+
chr2_173288154_173288715	29.7807	-0.257242	0.82188	-0.312992	0.754287	0.997999	LTR/ERVK	RMER19A	NA	chr2	173288154	173288715	-
chr2_173288867_173289012	15.2214	0.025555	0.891682	0.0286593	0.977136	0.999138	LTR/ERVK	RMER19A	NA	chr2	173288867	173289012	-
chr2_173290757_173290845	27.7954	-0.730774	0.892626	-0.818679	0.412969	0.846749	SINE/MIR	MIRb	NA	chr2	173290757	173290845	-
chr2_173291110_173291336	44.7795	-1.32293	0.628645	-2.10442	0.0353418	0.0286378	LTR/ERVL-MaLR	ORR1B1	NA	chr2	173291110	173291336	+
chr2_173292161_173292276	12.095	-0.195452	1.0534	-0.185544	0.852802	0.99897	LTR/ERVL-MaLR	MTD	NA	chr2	173292161	173292276	+
chr2_173294837_173295195	12.5405	-0.207295	1.06973	-0.193784	0.846345	0.99897	LTR/ERVL-MaLR	ORR1C1	NA	chr2	173294837	173295195	+
chr2_173593947_173594041	11.2236	-0.283189	0.965675	-0.293255	0.769327	0.99897	DNA/hAT-Charlie	Charlie24	NA	chr2	173593947	173594041	-
chr2_173656748_173657136	14.4497	-0.461654	0.887596	-0.520117	0.602982	0.972093	LINE/L1	L1MC5a	NA	chr2	173656748	173657136	-
chr2_173738671_173738836	10.4381	-0.416557	0.993798	-0.419156	0.675102	0.989794	SINE/B4	RSINE1	NA	chr2	173738671	173738836	+
chr2_173944537_173944728	13.0954	-0.284887	0.914585	-0.311493	0.755426	0.998151	SINE/B2	B2_Mm2	NA	chr2	173944537	173944728	+
chr2_174089146_174089347	46.3781	-0.0237971	0.573359	-0.0415047	0.966894	0.99897	SINE/MIR	MIRb	NA	chr2	174089146	174089347	+
chr2_174092043_174092215	34.1522	-0.150114	0.620347	-0.241984	0.808792	0.99897	SINE/MIR	MIR	NA	chr2	174092043	174092215	+
chr2_174248398_174250515	22.4018	-0.85121	0.756747	-1.12483	0.260662	0.579678	LTR/ERVL-MaLR	ORR1A2-int	NA	chr2	174248398	174250515	-
chr2_174264855_174264927	13.3429	-0.0831301	0.951406	-0.087376	0.930373	0.99897	SINE/B4	RSINE1	NA	chr2	174264855	174264927	-
chr2_174272158_174272305	61.6955	-0.0806871	0.545653	-0.147873	0.882443	0.99897	SINE/Alu	B1_Mus1	NA	chr2	174272158	174272305	-
chr2_174275608_174275824	103.626	-0.127437	0.547743	-0.232658	0.816027	0.99897	DNA/hAT-Charlie	URR1B	NA	chr2	174275608	174275824	-
chr2_174276280_174276590	134.176	-0.0977341	0.471734	-0.20718	0.835869	0.99897	LINE/L1	L1M4	NA	chr2	174276280	174276590	-
chr2_174276591_174276738	26.6113	0.144241	0.679304	0.212337	0.831844	0.99897	SINE/B4	RSINE1	NA	chr2	174276591	174276738	-
chr2_174276739_174277063	124.032	0.191883	0.43866	0.43743	0.6618	0.988428	LINE/L1	L1M4	NA	chr2	174276739	174277063	-
chr2_174277252_174277414	112.388	0.0997964	0.453836	0.219895	0.825953	0.99897	LINE/L1	L1_Mur3	NA	chr2	174277252	174277414	-
chr2_174277505_174277608	53.8029	0.115433	0.524082	0.220258	0.82567	0.99897	SINE/B4	RSINE1	NA	chr2	174277505	174277608	-
chr2_174279698_174279801	110.575	-0.0520485	0.480945	-0.108221	0.91382	0.99897	DNA	X2a_DNA	NA	chr2	174279698	174279801	-
chr2_174294005_174294155	19.0884	-0.049477	0.763721	-0.0647841	0.948346	0.99897	LTR/ERVK	RLTR17B_Mm	NA	chr2	174294005	174294155	-
chr2_174321465_174321652	18.3099	0.807935	0.838842	0.963155	0.33547	0.73265	SINE/B2	B2_Mm1t	NA	chr2	174321465	174321652	-
chr2_174395450_174395608	12.4047	0.12918	1.0064	0.128359	0.897865	0.99897	SINE/B2	B2_Mm1a	NA	chr2	174395450	174395608	+
chr2_174402816_174403010	24.5596	0.161115	0.691723	0.232918	0.815825	0.99897	SINE/B2	B2_Mm1a	NA	chr2	174402816	174403010	-
chr2_174416929_174417121	20.1475	0.0587072	0.838951	0.0699769	0.944212	0.99897	DNA/hAT-Charlie	URR1A	NA	chr2	174416929	174417121	+
chr2_174417279_174417517	14.2087	-0.0980436	0.879349	-0.111496	0.911223	0.99897	SINE/B4	B4A	NA	chr2	174417279	174417517	+
chr2_174419881_174419951	10.5574	-0.369655	1.01033	-0.365876	0.714457	0.994287	SINE/MIR	MIRc	NA	chr2	174419881	174419951	+
chr2_174461570_174461626	11.188	0.213564	0.948004	0.225278	0.821763	0.99897	DNA/hAT-Ac	OldhAT1	NA	chr2	174461570	174461626	-
chr2_174468138_174468205	11.4573	-0.0176109	0.946819	-0.0186	0.98516	0.999676	SINE/Alu	PB1D11	NA	chr2	174468138	174468205	-
chr2_174471059_174471205	21.4605	0.128068	0.801882	0.159709	0.87311	0.99897	SINE/Alu	B1F1	NA	chr2	174471059	174471205	-
chr2_174962259_174962402	53.9787	-0.0943884	0.516974	-0.182579	0.855129	0.99897	LTR/ERVL-MaLR	MTA_Mm	NA	chr2	174962259	174962402	+
chr2_174962404_174963486	323.33	-0.181424	0.352378	-0.514858	0.606652	0.973416	LTR/ERVL-MaLR	MTA_Mm-int	NA	chr2	174962404	174963486	+
chr2_174963487_174963892	171.535	0.0178926	0.39744	0.0450196	0.964092	0.99897	LTR/ERVL-MaLR	MTA_Mm	NA	chr2	174963487	174963892	+
chr2_174964355_174964873	80.5502	-0.621979	0.476245	-1.30601	0.191551	0.412824	LTR/ERVK	RLTR20B1	NA	chr2	174964355	174964873	+
chr2_174965378_174967689	101.746	-0.674727	0.440304	-1.53241	0.125421	0.230934	LINE/L1	L1MdMus_II	NA	chr2	174965378	174967689	+
chr2_174968708_174968918	18.5042	-0.296094	0.788774	-0.375385	0.707374	0.993751	LTR/ERV1	MuRRS4-int	NA	chr2	174968708	174968918	+
chr2_175019396_175020152	595.141	-0.267021	0.339406	-0.786733	0.431438	0.868113	LINE/L1	L1MdMus_II	NA	chr2	175019396	175020152	+
chr2_175020436_175021052	694.339	-0.20524	0.340123	-0.603428	0.546224	0.949329	LINE/L1	Lx3B	NA	chr2	175020436	175021052	+
chr2_175021196_175021257	13.3417	-0.324133	0.889777	-0.364286	0.715645	0.994338	scRNA	4.5SRNA	NA	chr2	175021196	175021257	+
chr2_175021670_175022200	91.6027	-0.526461	0.480799	-1.09497	0.273529	0.608293	LTR/ERVK	RLTR20B1	NA	chr2	175021670	175022200	+
chr2_175022661_175022748	39.9696	-0.118873	0.575569	-0.206531	0.836376	0.99897	LTR/ERVK	RLTR49	NA	chr2	175022661	175022748	+
chr2_175022852_175023044	45.1103	-0.272006	0.548913	-0.495536	0.620222	0.978787	SINE/B2	B2_Mm1a	NA	chr2	175022852	175023044	+
chr2_175023138_175023199	15.57	-1.14527	0.882888	-1.29719	0.194567	0.420807	LTR/ERVK	MRLTR33	NA	chr2	175023138	175023199	+
chr2_175025431_175026212	37.1878	-0.800042	0.609849	-1.31187	0.189565	0.408389	LINE/L1	L1MdF_I	NA	chr2	175025431	175026212	+
chr2_175027652_175028638	32.5367	-0.502418	0.617688	-0.813386	0.415997	0.850841	LINE/L1	L1_Mur2	NA	chr2	175027652	175028638	+
chr2_175028790_175029256	14.0634	-1.13992	0.902602	-1.26293	0.206616	0.451818	LINE/L1	L1_Mur2	NA	chr2	175028790	175029256	+
chr2_175039697_175039739	14.4481	-0.689001	0.910478	-0.756747	0.449202	0.883816	Unknown	MurSatRep1	NA	chr2	175039697	175039739	+
chr2_175044820_175046894	12.5225	-0.7679	0.935215	-0.821095	0.411592	0.844652	LINE/L1	L1MdF_III	NA	chr2	175044820	175046894	+
chr2_175047022_175054335	451.783	-0.080522	0.357212	-0.225418	0.821654	0.99897	LINE/L1	L1MdA_III	NA	chr2	175047022	175054335	-
chr2_175054330_175055359	24.5726	-1.28587	0.720436	-1.78485	0.0742853	0.101651	LINE/L1	L1MdF_III	NA	chr2	175054330	175055359	+
chr2_175057027_175057142	11.85	-0.263965	0.980691	-0.269162	0.787805	0.99897	LTR/ERVK	RLTR49	NA	chr2	175057027	175057142	-
chr2_175057919_175058110	16.8303	0.286059	0.796155	0.359301	0.71937	0.995654	LTR/ERVK	RLTR20B1	NA	chr2	175057919	175058110	-
chr2_175058501_175058699	24.88	-0.622381	0.702433	-0.886036	0.375598	0.797103	SINE/B2	B2_Mm1a	NA	chr2	175058501	175058699	-
chr2_175058766_175059166	242.783	-0.0087677	0.381521	-0.0229809	0.981666	0.999345	LTR/ERVL-MaLR	MTA_Mm	NA	chr2	175058766	175059166	-
chr2_175059167_175060252	440.059	0.0101701	0.345203	0.0294614	0.976497	0.999138	LTR/ERVL-MaLR	MTA_Mm-int	NA	chr2	175059167	175060252	-
chr2_175060253_175060396	76.6236	-0.0819974	0.488812	-0.167748	0.866781	0.99897	LTR/ERVL-MaLR	MTA_Mm	NA	chr2	175060253	175060396	-
chr2_175060650_175060763	93.9925	-0.0210933	0.439438	-0.0480005	0.961716	0.99897	Unknown	MurSatRep1	NA	chr2	175060650	175060763	-
chr2_175061284_175061409	83.8777	0.068349	0.45086	0.151597	0.879505	0.99897	Satellite	MMSAT4	NA	chr2	175061284	175061409	-
chr2_175061410_175061479	10.7576	0.0792317	0.987172	0.0802612	0.936029	0.99897	Unknown	MurSatRep1	NA	chr2	175061410	175061479	-
chr2_175061448_175061525	44.4741	-0.447327	0.570433	-0.784188	0.43293	0.869192	Satellite	MMSAT4	NA	chr2	175061448	175061525	-
chr2_175061950_175062410	94.6172	-0.00581998	0.442618	-0.013149	0.989509	0.999676	Unknown	MurSatRep1	NA	chr2	175061950	175062410	-
chr2_175090135_175091112	64.3312	-0.252063	0.513728	-0.490655	0.623671	0.979438	LTR/ERVL-MaLR	MTA_Mm-int	NA	chr2	175090135	175091112	+
chr2_175091113_175091452	15.6104	-0.632275	0.835535	-0.75673	0.449212	0.883816	LTR/ERVL-MaLR	ORR1A0	NA	chr2	175091113	175091452	+
chr2_175095570_175098868	9.98246	-0.451875	1.00735	-0.448579	0.653736	0.986854	LINE/L1	L1MdV_I	NA	chr2	175095570	175098868	+
chr2_175108217_175108536	11.0912	-0.0047749	0.958176	-0.00498332	0.996024	0.999983	LTR/ERVL	RMER10A	NA	chr2	175108217	175108536	-
chr2_175123518_175123698	23.42	-0.213655	0.701079	-0.304752	0.760555	0.998501	SINE/B2	B2_Mm1t	NA	chr2	175123518	175123698	-
chr2_175126104_175126622	10.2138	-0.445156	1.04701	-0.42517	0.670712	0.98978	LTR/ERVK	RLTR20B1	NA	chr2	175126104	175126622	-
chr2_175127061_175127461	61.2349	0.121031	0.499195	0.242452	0.80843	0.99897	LTR/ERVL-MaLR	MTA_Mm	NA	chr2	175127061	175127461	-
chr2_175127462_175128557	280.355	-0.104241	0.360514	-0.289146	0.77247	0.99897	LTR/ERVL-MaLR	MTA_Mm-int	NA	chr2	175127462	175128557	-
chr2_175128558_175128701	74.4606	-0.0642203	0.466463	-0.137675	0.890497	0.99897	LTR/ERVL-MaLR	MTA_Mm	NA	chr2	175128558	175128701	-
chr2_175135278_175135587	10.2796	0.856727	1.06707	0.802875	0.422047	0.857008	LTR/ERVL	RMER10A	NA	chr2	175135278	175135587	-
chr2_175136941_175137133	11.5142	-0.559549	0.96642	-0.578991	0.562595	0.956802	SINE/B2	B2_Mm1t	NA	chr2	175136941	175137133	-
chr2_175149953_175150601	14.5369	0.0880661	0.920721	0.095649	0.923799	0.99897	LINE/L1	L1MdF_III	NA	chr2	175149953	175150601	-
chr2_175150956_175153951	55.9923	-0.484296	0.519456	-0.932313	0.351175	0.760893	LTR/ERVK	MMERVK10C-int	NA	chr2	175150956	175153951	-
chr2_175154610_175155445	20.483	-0.561048	0.755686	-0.742435	0.457824	0.891774	LTR/ERVK	ERVB4_1B-I_MM	NA	chr2	175154610	175155445	-
chr2_175155597_175156282	15.458	-0.635317	0.829361	-0.766032	0.443658	0.879833	LTR/ERVK	ERVB4_1B-I_MM	NA	chr2	175155597	175156282	-
chr2_175156872_175157191	12.9097	-0.161442	0.912295	-0.176963	0.859537	0.99897	LTR/ERVK	RLTR10E	NA	chr2	175156872	175157191	-
chr2_175157614_175157762	12.5225	-0.7679	0.935215	-0.821095	0.411592	0.844652	LTR/ERVK	MYSERV16_I-int	NA	chr2	175157614	175157762	-
chr2_175158869_175162904	135.561	-0.406861	0.404152	-1.0067	0.314078	0.693327	LTR/ERVK	MMERVK10C-int	NA	chr2	175158869	175162904	-
chr2_175164069_175164970	68.7023	-0.653337	0.492811	-1.32573	0.184927	0.395921	LTR/ERVK	MMERVK10C-int	NA	chr2	175164069	175164970	-
chr2_175164969_175165288	22.5339	-0.245501	0.750645	-0.327054	0.743627	0.997999	LTR/ERVK	MMERVK10C-int	NA	chr2	175164969	175165288	-
chr2_175165289_175165664	24.332	-0.201064	0.6986	-0.28781	0.773492	0.99897	LTR/ERVK	RLTR10B2	NA	chr2	175165289	175165664	-
chr2_175173969_175174277	39.2328	-0.182385	0.596927	-0.305539	0.759955	0.998452	LTR/ERVL	RMER10A	NA	chr2	175173969	175174277	-
chr2_176698184_176700103	11.6767	-0.417692	0.933665	-0.447368	0.654609	0.986854	LINE/L1	L1MdV_I	NA	chr2	176698184	176700103	+
chr2_176700105_176701076	53.4604	-0.306785	0.5451	-0.562805	0.573568	0.960316	LINE/L1	L1MdV_I	NA	chr2	176700105	176701076	+
chr2_176707170_176707684	10.0748	-0.832809	1.03323	-0.806027	0.420227	0.855128	LTR/ERVL	MT2B1	NA	chr2	176707170	176707684	+
chr2_176723036_176723174	53.2683	-0.45345	0.520591	-0.87103	0.383738	0.80827	LTR/ERVL-MaLR	MTA_Mm	NA	chr2	176723036	176723174	+
chr2_176723175_176724252	87.77	-0.506327	0.492729	-1.0276	0.30414	0.673876	LTR/ERVL-MaLR	MTA_Mm-int	NA	chr2	176723175	176724252	+
chr2_176724253_176724653	140.9	-0.366619	0.423866	-0.864941	0.387071	0.81389	LTR/ERVL-MaLR	MTA_Mm	NA	chr2	176724253	176724653	+
chr2_176812584_176813661	498.392	-0.253494	0.340455	-0.744574	0.456529	0.890535	LTR/ERVL-MaLR	MTA_Mm-int	NA	chr2	176812584	176813661	+
chr2_176813662_176814062	30.1749	-0.232292	0.654479	-0.354926	0.722645	0.995682	LTR/ERVL-MaLR	MTA_Mm	NA	chr2	176813662	176814062	+
chr2_177044313_177047614	19.6493	-0.347892	0.791334	-0.439627	0.660207	0.987889	LINE/L1	L1MdV_I	NA	chr2	177044313	177047614	-
chr2_177047617_177049079	12.9884	-1.09349	0.992437	-1.10183	0.270536	0.601632	LINE/L1	L1MdMus_II	NA	chr2	177047617	177049079	-
chr2_177051041_177051360	11.2176	-0.49555	1.00358	-0.493784	0.621459	0.978787	LTR/ERVL-MaLR	MTA_Mm	NA	chr2	177051041	177051360	-
chr2_177051733_177052072	14.9753	-0.0106202	0.860255	-0.0123454	0.99015	0.999676	LTR/ERVL-MaLR	ORR1A0	NA	chr2	177051733	177052072	-
chr2_177052073_177053049	51.9148	-0.503942	0.538255	-0.936251	0.349144	0.757612	LTR/ERVL-MaLR	MTA_Mm-int	NA	chr2	177052073	177053049	-
chr2_177072892_177073048	314.675	0.000810285	0.430265	0.00188322	0.998497	0.999983	SINE/B2	B2_Mm1t	NA	chr2	177072892	177073048	-
chr2_177076539_177076729	33.4044	0.0147924	0.606118	0.0244052	0.980529	0.999298	SINE/B2	B2_Mm2	NA	chr2	177076539	177076729	+
chr2_177076828_177077106	38.9236	-0.672282	0.586555	-1.14615	0.251732	0.56032	LTR/ERVL-MaLR	MTE-int	NA	chr2	177076828	177077106	+
chr2_177077487_177077670	40.5559	-0.0987237	0.573366	-0.172183	0.863294	0.99897	LTR/ERVL-MaLR	ORR1D1	NA	chr2	177077487	177077670	+
chr2_177077934_177078091	22.9666	-0.196463	0.711957	-0.275949	0.782588	0.99897	LTR/ERVL	MERVL-int	NA	chr2	177077934	177078091	+
chr2_177080829_177081007	40.3086	0.11667	0.594793	0.196153	0.844491	0.99897	SINE/B2	B2_Mm1a	NA	chr2	177080829	177081007	+
chr2_177085825_177086285	82.3525	0.282983	0.463016	0.611173	0.541085	0.946688	Unknown	MurSatRep1	NA	chr2	177085825	177086285	+
chr2_177088007_177088150	171.333	0.366862	0.402615	0.911198	0.362191	0.777256	LTR/ERVL-MaLR	MTA_Mm	NA	chr2	177088007	177088150	+
chr2_177088151_177089227	915.942	0.22486	0.331635	0.678035	0.49775	0.923565	LTR/ERVL-MaLR	MTA_Mm-int	NA	chr2	177088151	177089227	+
chr2_177089228_177089628	492.721	0.258014	0.362077	0.712595	0.476097	0.908972	LTR/ERVL-MaLR	MTA_Mm	NA	chr2	177089228	177089628	+
chr2_177089695_177089890	73.8652	-0.0464982	0.481089	-0.0966521	0.923003	0.99897	SINE/B2	B2_Mm1a	NA	chr2	177089695	177089890	+
chr2_177090307_177090474	80.0983	-0.00709702	0.466196	-0.0152232	0.987854	0.999676	LTR/ERVK	RLTR20B1	NA	chr2	177090307	177090474	+
chr2_177091251_177091371	55.6346	-0.385686	0.514838	-0.74914	0.453773	0.888004	LTR/ERVK	RLTR49	NA	chr2	177091251	177091371	+
chr2_177091802_177091867	47.4033	-0.496857	0.536601	-0.925933	0.354481	0.765809	LTR/ERVK	MRLTR33	NA	chr2	177091802	177091867	+
chr2_177094009_177099477	773.407	-0.0505018	0.325564	-0.155121	0.876726	0.99897	LINE/L1	L1MdTf_III	NA	chr2	177094009	177099477	+
chr2_177099478_177100454	101.508	-0.265313	0.430759	-0.615919	0.537948	0.94604	LINE/L1	L1MdTf_III	NA	chr2	177099478	177100454	+
chr2_177100587_177103094	15.0883	-1.6581	0.906681	-1.82876	0.0674358	0.0869262	LINE/L1	L1MdF_III	NA	chr2	177100587	177103094	-
chr2_177115992_177116980	25.8164	-0.454215	0.70022	-0.648675	0.516549	0.935081	LINE/L1	L1_Mur2	NA	chr2	177115992	177116980	-
chr2_177118419_177119195	17.0978	-0.963852	0.851546	-1.13189	0.257683	0.573067	LINE/L1	L1MdF_I	NA	chr2	177118419	177119195	-
chr2_177121425_177121486	18.5471	-0.244926	0.79896	-0.306556	0.759182	0.998452	LTR/ERVK	MRLTR33	NA	chr2	177121425	177121486	-
chr2_177121578_177121760	25.036	-0.649099	0.709615	-0.91472	0.360339	0.774223	SINE/B2	B2_Mm1a	NA	chr2	177121578	177121760	-
chr2_177121884_177121950	31.1112	-0.562054	0.678786	-0.828028	0.407655	0.840818	LTR/ERVK	RLTR49	NA	chr2	177121884	177121950	-
chr2_177122411_177122942	97.1103	-0.43416	0.46148	-0.940798	0.346808	0.753492	LTR/ERVK	RLTR20B1	NA	chr2	177122411	177122942	-
chr2_177123621_177123756	30.9474	-0.760885	0.634499	-1.19919	0.230454	0.509881	SINE/Alu	B1_Mus2	NA	chr2	177123621	177123756	-
chr2_177123808_177124420	208.57	-0.475078	0.397336	-1.19566	0.231829	0.513239	LINE/L1	Lx3B	NA	chr2	177123808	177124420	-
chr2_177124704_177125456	244.262	-0.646365	0.388605	-1.66329	0.0962537	0.15345	LINE/L1	L1MdMus_II	NA	chr2	177124704	177125456	-
chr2_177151276_177154643	10.9495	-0.612359	0.98664	-0.620651	0.534829	0.945569	LINE/L1	L1MdN_I	NA	chr2	177151276	177154643	+
chr2_177156946_177163392	10.2869	0.967403	1.03809	0.931902	0.351387	0.761176	LTR/ERVK	IAPEz-int	NA	chr2	177156946	177163392	+
chr2_177167535_177168406	12.726	0.316301	0.916738	0.345029	0.730073	0.997283	Unknown	MurSatRep1	NA	chr2	177167535	177168406	-
chr2_177179385_177181911	13.6251	-0.450836	0.893243	-0.504718	0.613757	0.975865	LINE/L1	L1Lx_I	NA	chr2	177179385	177181911	-
chr2_177187990_177188634	14.879	-0.651379	0.8433	-0.772416	0.439868	0.876247	LINE/L1	L1MdMus_II	NA	chr2	177187990	177188634	-
chr2_177190535_177191612	60.3585	0.106938	0.499262	0.214193	0.830397	0.99897	LTR/ERVL-MaLR	MTA_Mm-int	NA	chr2	177190535	177191612	-
chr2_177192639_177192759	31.0437	-0.440803	0.629807	-0.699902	0.483989	0.914921	Satellite	MMSAT4	NA	chr2	177192639	177192759	-
chr2_177192876_177193215	75.6347	-0.247226	0.509534	-0.485201	0.627534	0.980865	Unknown	MurSatRep1	NA	chr2	177192876	177193215	-
chr2_177197784_177198099	14.6791	-0.0415129	0.885332	-0.0468897	0.962601	0.99897	LTR/ERVL	RMER10A	NA	chr2	177197784	177198099	-
chr2_177252876_177255764	11.3813	-0.68912	0.95555	-0.721177	0.470801	0.90355	LTR/ERV1	MMVL30-int	NA	chr2	177252876	177255764	+
chr2_177257028_177257215	24.4627	-0.55529	0.686663	-0.808679	0.4187	0.853293	SINE/B2	B2_Mm1a	NA	chr2	177257028	177257215	-
chr2_177259704_177259930	12.6028	-0.309165	0.919272	-0.336315	0.736633	0.997283	LTR/ERVK	RMER16-int	NA	chr2	177259704	177259930	-
chr2_177259933_177260564	74.2245	-0.682857	0.476238	-1.43386	0.151613	0.302582	LTR/ERVK	RLTR13C2	NA	chr2	177259933	177260564	-
chr2_177260584_177260764	73.2362	0.146272	0.473297	0.309049	0.757284	0.998171	SINE/B2	B2_Mm1t	NA	chr2	177260584	177260764	-
chr2_177260830_177261215	139.53	-0.161356	0.401921	-0.401462	0.68808	0.991037	LTR/ERVK	RMER16-int	NA	chr2	177260830	177261215	-
chr2_177262965_177263003	14.4605	0.115513	0.855833	0.134972	0.892634	0.99897	LTR/ERVK	MRLTR33	NA	chr2	177262965	177263003	-
chr2_177263207_177263278	93.5864	-0.00247839	0.442918	-0.00559559	0.995535	0.999983	LTR/ERVK	RLTR49	NA	chr2	177263207	177263278	-
chr2_177263738_177264097	118.081	-0.0184307	0.429764	-0.0428857	0.965793	0.99897	LTR/ERVK	RLTR20B1	NA	chr2	177263738	177264097	-
chr2_177264098_177264540	241.347	0.0367267	0.363702	0.10098	0.919566	0.99897	LINE/L1	L1MdMus_II	NA	chr2	177264098	177264540	-
chr2_177297491_177298590	76.9893	-0.128381	0.464901	-0.276147	0.782435	0.99897	LINE/L1	L1MdF_V	NA	chr2	177297491	177298590	-
chr2_177306574_177306784	12.5105	-0.576453	0.971077	-0.593622	0.552765	0.951761	LTR/ERV1	MuRRS4-int	NA	chr2	177306574	177306784	-
chr2_177307657_177307816	23.5843	-0.357617	0.710812	-0.503111	0.614887	0.976552	LTR/ERV1	MuRRS4-int	NA	chr2	177307657	177307816	-
chr2_177307817_177310117	217.977	-0.230874	0.388709	-0.593951	0.552545	0.951705	LINE/L1	L1MdMus_II	NA	chr2	177307817	177310117	-
chr2_177310620_177311137	95.6555	-0.311871	0.440537	-0.707935	0.478985	0.910843	LTR/ERVK	RLTR20B1	NA	chr2	177310620	177311137	-
chr2_177311603_177312003	142.165	0.250865	0.427135	0.58732	0.556989	0.953713	LTR/ERVL-MaLR	MTA_Mm	NA	chr2	177311603	177312003	-
chr2_177312004_177313085	265.212	0.192197	0.382562	0.502393	0.615391	0.976721	LTR/ERVL-MaLR	MTA_Mm-int	NA	chr2	177312004	177313085	-
chr2_177313087_177313230	30.3842	0.0256875	0.667623	0.0384761	0.969308	0.99897	LTR/ERVL-MaLR	MTA_Mm	NA	chr2	177313087	177313230	-
chr2_177313485_177313597	55.7264	-0.0897941	0.528069	-0.170042	0.864977	0.99897	Unknown	MurSatRep1	NA	chr2	177313485	177313597	-
chr2_177314347_177314505	279.908	-0.0503593	0.362067	-0.139088	0.88938	0.99897	Satellite	MMSAT4	NA	chr2	177314347	177314505	-
chr2_177319483_177319798	105.013	-0.209512	0.427267	-0.490353	0.623884	0.979438	LTR/ERVL	RMER10A	NA	chr2	177319483	177319798	-
chr2_177326234_177326455	105.401	0.295312	0.430871	0.685384	0.493101	0.921423	LTR/ERVL-MaLR	ORR1D2	NA	chr2	177326234	177326455	-
chr2_177326783_177327061	19.4674	-0.362213	0.794241	-0.456049	0.648355	0.986163	LTR/ERVL-MaLR	MTE-int	NA	chr2	177326783	177327061	-
chr2_177357490_177361953	18.9842	-0.533697	0.795608	-0.670804	0.502345	0.926183	LINE/L1	L1MdA_VI	NA	chr2	177357490	177361953	-
chr2_177362101_177363800	12.9912	-1.03166	0.90859	-1.13546	0.256184	0.569864	LINE/L1	L1MdA_VI	NA	chr2	177362101	177363800	-
chr2_177378747_177379151	14.848	-1.44375	0.871378	-1.65685	0.0975489	0.156415	LTR/ERV1	MuRRS4-int	NA	chr2	177378747	177379151	-
chr2_177379247_177382799	150.134	-0.413356	0.394456	-1.04792	0.294678	0.654435	LINE/L1	L1MdMus_II	NA	chr2	177379247	177382799	-
chr2_177383297_177383816	17.0082	-0.693776	0.856339	-0.810165	0.417845	0.852579	LTR/ERVK	RLTR20B1	NA	chr2	177383297	177383816	-
chr2_177384671_177385757	54.2299	-0.442583	0.52939	-0.836025	0.403141	0.834698	LTR/ERVL-MaLR	MTA_Mm-int	NA	chr2	177384671	177385757	-
chr2_177385758_177385906	52.4574	0.208392	0.530826	0.392581	0.694629	0.99184	LTR/ERVL-MaLR	MTA_Mm	NA	chr2	177385758	177385906	-
chr2_177386956_177387036	67.8477	-0.198107	0.486318	-0.407361	0.683743	0.990953	Satellite	MMSAT4	NA	chr2	177386956	177387036	-
chr2_177391521_177391837	50.132	0.121263	0.568031	0.21348	0.830953	0.99897	LTR/ERVL	RMER10A	NA	chr2	177391521	177391837	-
chr2_177470459_177470774	17.1438	-0.364589	0.841119	-0.433457	0.664683	0.988772	LTR/ERVL	RMER10A	NA	chr2	177470459	177470774	+
chr2_177472128_177472679	18.1243	0.0342755	0.789788	0.0433984	0.965384	0.99897	LTR/ERV1	RLTR6B_Mm	NA	chr2	177472128	177472679	+
chr2_177476555_177476648	13.3426	0.094661	0.890923	0.10625	0.915384	0.99897	Unknown	MurSatRep1	NA	chr2	177476555	177476648	+
chr2_177476589_177476888	74.0403	0.0117012	0.496537	0.0235656	0.981199	0.999314	Satellite	MMSAT4	NA	chr2	177476589	177476888	+
chr2_177477264_177477519	65.5186	-0.0578209	0.490041	-0.117992	0.906074	0.99897	Unknown	MurSatRep1	NA	chr2	177477264	177477519	+
chr2_177478905_177479247	106.717	-0.197374	0.441976	-0.446571	0.655185	0.987001	LTR/ERVL-MaLR	ORR1A0	NA	chr2	177478905	177479247	+
chr2_177479625_177479941	18.5286	-0.175438	0.77065	-0.22765	0.819919	0.99897	LTR/ERVL-MaLR	MTA_Mm	NA	chr2	177479625	177479941	+
chr2_177480900_177481420	21.1448	-0.360213	0.794558	-0.453351	0.650296	0.986404	LTR/ERVK	RLTR20B1	NA	chr2	177480900	177481420	+
chr2_177481913_177483375	36.0431	-0.325038	0.631355	-0.514826	0.606675	0.973416	LINE/L1	L1MdMus_II	NA	chr2	177481913	177483375	+
chr2_177483371_177486637	67.7042	-0.431499	0.524483	-0.822712	0.410672	0.844137	LINE/L1	L1MdV_I	NA	chr2	177483371	177486637	+
chr2_177486638_177489988	62.3414	0.0894376	0.574049	0.155801	0.87619	0.99897	LINE/L1	L1MdV_I	NA	chr2	177486638	177489988	+
chr2_177489990_177490966	21.02	0.114457	0.763856	0.149841	0.88089	0.99897	LINE/L1	L1MdV_I	NA	chr2	177489990	177490966	+
chr2_177504644_177504953	18.4127	0.204246	0.765276	0.266893	0.789552	0.99897	LTR/ERVL	RMER10A	NA	chr2	177504644	177504953	+
chr2_177510740_177510883	52.3018	0.22473	0.520748	0.431553	0.666066	0.989062	LTR/ERVL-MaLR	MTA_Mm	NA	chr2	177510740	177510883	+
chr2_177510884_177511963	395.865	0.0816939	0.345472	0.23647	0.813068	0.99897	LTR/ERVL-MaLR	MTA_Mm-int	NA	chr2	177510884	177511963	+
chr2_177511964_177512363	173.193	0.366833	0.383908	0.955524	0.339313	0.739594	LTR/ERVL-MaLR	MTA_Mm	NA	chr2	177511964	177512363	+
chr2_177512825_177513342	33.7653	-0.127666	0.615316	-0.20748	0.835635	0.99897	LTR/ERVK	RLTR20B1	NA	chr2	177512825	177513342	+
chr2_177513869_177517419	113.056	-0.336175	0.439725	-0.764512	0.444562	0.880061	LINE/L1	L1MdMus_II	NA	chr2	177513869	177517419	+
chr2_177517515_177517903	15.0039	-0.854966	0.869995	-0.982726	0.325742	0.714386	LTR/ERV1	MuRRS4-int	NA	chr2	177517515	177517903	+
chr2_177526053_177531359	50.2801	-0.846645	0.588911	-1.43764	0.150535	0.299403	LINE/L1	L1MdF_III	NA	chr2	177526053	177531359	-
chr2_177532260_177536199	53.2653	-0.463392	0.532887	-0.869587	0.384526	0.809481	LINE/L1	L1MdV_I	NA	chr2	177532260	177536199	-
chr2_177536202_177537666	35.2657	-0.611044	0.624863	-0.977885	0.328131	0.719357	LINE/L1	L1MdMus_II	NA	chr2	177536202	177537666	-
chr2_177538163_177538683	16.7875	-1.14031	0.81666	-1.39631	0.16262	0.333778	LTR/ERVK	RLTR20B1	NA	chr2	177538163	177538683	-
chr2_177539647_177539966	12.2338	-0.26209	0.980254	-0.267369	0.789185	0.99897	LTR/ERVL-MaLR	MTA_Mm	NA	chr2	177539647	177539966	-
chr2_177540242_177541327	28.5248	-0.283809	0.66526	-0.426614	0.66966	0.98978	LTR/ERVL-MaLR	MTA_Mm-int	NA	chr2	177540242	177541327	-
chr2_177553153_177553177	9.95909	-1.82819	1.07423	-1.70185	0.0887828	0.135525	LTR/ERV1	RLTR41	NA	chr2	177553153	177553177	-
chr2_177553497_177553683	10.2655	0.065951	1.00371	0.0657072	0.947611	0.99897	LTR/ERV1	RLTR41	NA	chr2	177553497	177553683	-
chr2_177559079_177559228	18.3975	-1.43955	0.794678	-1.81149	0.0700654	0.0922858	SINE/Alu	B1_Mm	NA	chr2	177559079	177559228	-
chr2_177561569_177561711	15.2221	-1.16531	0.897625	-1.29822	0.194213	0.419899	LTR/ERVK	RLTR20A3_MM	NA	chr2	177561569	177561711	-
chr2_177561712_177561899	43.9829	-0.0849916	0.569576	-0.149219	0.881381	0.99897	SINE/B2	B2_Mm1a	NA	chr2	177561712	177561899	-
chr2_177561966_177562120	11.4681	-0.712083	0.947872	-0.751244	0.452506	0.886543	SINE/Alu	B1_Mus2	NA	chr2	177561966	177562120	-
chr2_177562121_177562465	12.1744	-1.31516	0.969344	-1.35676	0.174859	0.368396	LTR/ERVK	RLTR20A3_MM	NA	chr2	177562121	177562465	-
chr2_177562911_177563198	27.0986	-0.815626	0.663752	-1.22881	0.219143	0.483688	LINE/L1	Lx8	NA	chr2	177562911	177563198	-
chr2_177564223_177564449	17.9689	-0.377887	0.77461	-0.487841	0.625663	0.980131	LTR/ERVK	RMER16-int	NA	chr2	177564223	177564449	-
chr2_177564452_177565083	62.7676	-0.190118	0.500629	-0.379758	0.704125	0.992808	LTR/ERVK	RLTR13C2	NA	chr2	177564452	177565083	-
chr2_177565103_177565283	55.9053	-0.244723	0.508698	-0.481076	0.630462	0.981228	SINE/B2	B2_Mm1t	NA	chr2	177565103	177565283	-
chr2_177565349_177565734	80.2319	-0.204583	0.464678	-0.440267	0.659743	0.987717	LTR/ERVK	RMER16-int	NA	chr2	177565349	177565734	-
chr2_177567482_177567520	11.5984	0.573144	0.949167	0.603838	0.545951	0.949329	LTR/ERVK	MRLTR33	NA	chr2	177567482	177567520	-
chr2_177567724_177567794	66.9637	-0.201931	0.501795	-0.402417	0.687377	0.991037	LTR/ERVK	RLTR49	NA	chr2	177567724	177567794	-
chr2_177568254_177568613	92.6883	-0.0420594	0.463563	-0.0907307	0.927707	0.99897	LTR/ERVK	RLTR20B1	NA	chr2	177568254	177568613	-
chr2_177568614_177569056	223.596	0.032195	0.381992	0.0842819	0.932832	0.99897	LINE/L1	L1MdMus_II	NA	chr2	177568614	177569056	-
chr2_177603404_177604475	22.4339	-0.755416	0.721055	-1.04765	0.294798	0.654808	LINE/L1	L1MdF_V	NA	chr2	177603404	177604475	-
chr2_177604839_177608101	16.7668	-0.372583	0.797145	-0.467397	0.640216	0.984464	LTR/ERVK	IAPEz-int	NA	chr2	177604839	177608101	-
chr2_177608092_177609429	30.7326	0.758047	0.662223	1.1447	0.252333	0.56205	LTR/ERVK	IAPEz-int	NA	chr2	177608092	177609429	-
chr2_177765760_177766076	48.8332	-0.0565273	0.586742	-0.096341	0.92325	0.99897	LTR/ERVL	RMER10A	NA	chr2	177765760	177766076	+
chr2_177770513_177770640	94.4657	-0.264315	0.458563	-0.576397	0.564347	0.958179	Satellite	MMSAT4	NA	chr2	177770513	177770640	+
chr2_177771691_177771839	57.3062	-0.261101	0.512851	-0.509116	0.610671	0.974226	LTR/ERVL-MaLR	MTA_Mm	NA	chr2	177771691	177771839	+
chr2_177771840_177772926	74.0542	-0.226536	0.474828	-0.477089	0.633299	0.982658	LTR/ERVL-MaLR	MTA_Mm-int	NA	chr2	177771840	177772926	+
chr2_177773781_177774300	15.7852	-0.833442	0.844632	-0.986752	0.323764	0.711234	LTR/ERVK	RLTR20B1	NA	chr2	177773781	177774300	+
chr2_177774798_177778336	154.7	-0.290327	0.414276	-0.700806	0.483424	0.914517	LINE/L1	L1MdMus_II	NA	chr2	177774798	177778336	+
chr2_177778432_177778836	19.1531	0.414038	0.8055	0.514014	0.607242	0.973471	LTR/ERV1	MuRRS4-int	NA	chr2	177778432	177778836	+
chr2_177793726_177795425	14.6147	-0.712082	0.854693	-0.833143	0.404764	0.836523	LINE/L1	L1MdA_VI	NA	chr2	177793726	177795425	+
chr2_177795573_177799078	20.5339	-0.525031	0.742419	-0.707189	0.479449	0.911392	LINE/L1	L1MdA_VI	NA	chr2	177795573	177799078	+
chr2_177816461_177817704	15.4677	-0.374155	0.869117	-0.4305	0.666832	0.989205	LINE/L1	L1Lx_I	NA	chr2	177816461	177817704	-
chr2_177818135_177820659	17.5105	-0.438893	0.85323	-0.51439	0.606979	0.973416	LINE/L1	L1Lx_I	NA	chr2	177818135	177820659	-
chr2_177823916_177824401	16.7235	-0.36907	0.82665	-0.446465	0.655261	0.987022	LTR/ERVK	RMER16-int	NA	chr2	177823916	177824401	-
chr2_177825096_177825366	13.5976	-0.670525	0.896891	-0.74761	0.454695	0.889284	LTR/ERVK	RLTR13C2	NA	chr2	177825096	177825366	-
chr2_177825744_177826090	19.6132	-0.0621945	0.761288	-0.0816964	0.934888	0.99897	LTR/ERVK	RMER16-int	NA	chr2	177825744	177826090	-
chr2_177826794_177827438	44.6016	0.131917	0.547715	0.24085	0.809671	0.99897	LINE/L1	L1MdMus_II	NA	chr2	177826794	177827438	-
chr2_177827954_177828472	47.7613	-0.977926	0.552321	-1.77058	0.0766312	0.106918	LTR/ERVK	RLTR20B1	NA	chr2	177827954	177828472	-
chr2_177828939_177829339	413.718	-0.322978	0.358261	-0.901517	0.367314	0.785354	LTR/ERVL-MaLR	MTA_Mm	NA	chr2	177828939	177829339	-
chr2_177829340_177830428	743.832	-0.422162	0.335729	-1.25745	0.208591	0.457407	LTR/ERVL-MaLR	MTA_Mm-int	NA	chr2	177829340	177830428	-
chr2_177830429_177830571	164.358	-0.179236	0.405724	-0.441769	0.658656	0.987571	LTR/ERVL-MaLR	MTA_Mm	NA	chr2	177830429	177830571	-
chr2_177836601_177836918	33.035	-0.392291	0.709278	-0.553085	0.580205	0.962864	LTR/ERVL	RMER10A	NA	chr2	177836601	177836918	-
chr2_177901458_177901773	14.217	0.272232	0.888344	0.306448	0.759263	0.998452	LTR/ERVL	RMER10A	NA	chr2	177901458	177901773	+
chr2_177903127_177903678	15.1801	-1.26928	0.858478	-1.47853	0.139266	0.267874	LTR/ERV1	RLTR6B_Mm	NA	chr2	177903127	177903678	+
chr2_177905922_177906022	14.8935	-0.209195	0.863915	-0.242147	0.808666	0.99897	Satellite	MMSAT4	NA	chr2	177905922	177906022	+
chr2_177906023_177906226	13.3499	-1.09261	0.894039	-1.22211	0.221667	0.489483	Unknown	MurSatRep1	NA	chr2	177906023	177906226	+
chr2_177906647_177906886	11.7435	-0.113797	0.935571	-0.121634	0.903189	0.99897	Satellite	MMSAT4	NA	chr2	177906647	177906886	+
chr2_177906921_177907056	12.3975	0.127433	0.90793	0.140356	0.888379	0.99897	Satellite	MMSAT4	NA	chr2	177906921	177907056	+
chr2_177908249_177909225	81.9313	-0.217589	0.455096	-0.478117	0.632567	0.982456	LTR/ERVL-MaLR	MTB-int	NA	chr2	177908249	177909225	+
chr2_177910703_177913993	40.5189	-0.588923	0.594377	-0.990823	0.321772	0.707159	LINE/L1	L1MdV_I	NA	chr2	177910703	177913993	+
chr2_177913994_177917361	19.0643	0.189042	0.761762	0.248164	0.804008	0.99897	LINE/L1	L1MdN_I	NA	chr2	177913994	177917361	+
chr2_177940539_177941182	10.5892	-0.28012	1.02359	-0.273663	0.784343	0.99897	LINE/L1	L1MdMus_II	NA	chr2	177940539	177941182	-
chr2_177941697_177942216	10.0684	-0.343441	1.02108	-0.336351	0.736606	0.997283	LTR/ERVK	RLTR20B1	NA	chr2	177941697	177942216	-
chr2_177942679_177943079	92.6514	-0.230451	0.440184	-0.523533	0.600603	0.971143	LTR/ERVL-MaLR	MTA_Mm	NA	chr2	177942679	177943079	-
chr2_177943080_177944175	543.3	-0.28419	0.342241	-0.83038	0.406324	0.838996	LTR/ERVL-MaLR	MTA_Mm-int	NA	chr2	177943080	177944175	-
chr2_177944176_177944324	92.1423	-0.337374	0.441034	-0.764962	0.444294	0.879833	LTR/ERVL-MaLR	MTA_Mm	NA	chr2	177944176	177944324	-
chr2_177945199_177945323	181.406	-0.400543	0.387955	-1.03245	0.301862	0.669126	Satellite	MMSAT4	NA	chr2	177945199	177945323	-
chr2_177950514_177950823	22.8578	-0.207711	0.802946	-0.258686	0.795878	0.99897	LTR/ERVL	RMER10A	NA	chr2	177950514	177950823	-
chr2_178028988_178029303	19.3019	-0.47276	0.756712	-0.624756	0.532131	0.943934	LTR/ERVL	RMER10A	NA	chr2	178028988	178029303	+
chr2_178034238_178034363	134.595	-0.00550125	0.416489	-0.0132086	0.989461	0.999676	Satellite	MMSAT4	NA	chr2	178034238	178034363	+
chr2_178035232_178035373	58.9463	0.28994	0.519491	0.558124	0.57676	0.961522	LTR/ERVL-MaLR	MTA_Mm	NA	chr2	178035232	178035373	+
chr2_178035374_178036361	426.614	0.179696	0.344469	0.521662	0.601906	0.971691	LTR/ERVL-MaLR	MTA_Mm-int	NA	chr2	178035374	178036361	+
chr2_178036362_178036695	74.5421	0.195934	0.474572	0.412864	0.679706	0.990682	LTR/ERVL-MaLR	ORR1A0	NA	chr2	178036362	178036695	+
chr2_178036696_178038485	873.088	0.109389	0.334891	0.326641	0.74394	0.997999	LTR/ERVL-MaLR	ORR1A0-int	NA	chr2	178036696	178038485	+
chr2_178038486_178038828	84.8999	-0.133949	0.454652	-0.294619	0.768285	0.99897	LTR/ERVL-MaLR	ORR1A0	NA	chr2	178038486	178038828	+
chr2_178038928_178039053	10.7816	0.422341	0.975581	0.432912	0.665078	0.988817	LTR/ERVL-MaLR	MTA_Mm	NA	chr2	178038928	178039053	+
chr2_178039200_178039517	21.512	0.175722	0.791614	0.221979	0.82433	0.99897	LTR/ERVL-MaLR	MTA_Mm	NA	chr2	178039200	178039517	+
chr2_178040461_178040981	38.6769	-0.234147	0.605263	-0.386851	0.698867	0.992615	LTR/ERVK	RLTR20B1	NA	chr2	178040461	178040981	+
chr2_178041450_178042915	45.5822	0.335988	0.564001	0.595721	0.551362	0.951599	LINE/L1	L1MdMus_II	NA	chr2	178041450	178042915	+
chr2_178042918_178048110	165.774	-0.0237475	0.401905	-0.0590875	0.952882	0.99897	LINE/L1	L1MdV_I	NA	chr2	178042918	178048110	+
chr2_178048111_178049085	32.8508	-0.164236	0.654091	-0.25109	0.801744	0.99897	LINE/L1	L1MdV_I	NA	chr2	178048111	178049085	+
chr2_178060252_178060476	31.8012	-1.02441	0.636448	-1.60958	0.10749	0.182285	LTR/ERV1	MuRRS4-int	NA	chr2	178060252	178060476	-
chr2_178060490_178060728	37.8965	-0.00830808	0.605266	-0.0137263	0.989048	0.999676	LTR/ERV1	MuRRS4-int	NA	chr2	178060490	178060728	-
chr2_178061332_178061474	24.9003	-0.256065	0.697625	-0.367053	0.71358	0.994039	LTR/ERV1	MuRRS4-int	NA	chr2	178061332	178061474	-
chr2_178061478_178062433	112.695	-0.134608	0.420023	-0.320479	0.748605	0.997999	LINE/L1	L1MdMus_II	NA	chr2	178061478	178062433	-
chr2_178062432_178063429	142.818	-0.359689	0.407415	-0.882856	0.377314	0.799576	LINE/L1	L1MdMus_II	NA	chr2	178062432	178063429	-
chr2_178063928_178064442	115.2	-0.0843042	0.422511	-0.199531	0.841847	0.99897	LTR/ERVK	RLTR20B1	NA	chr2	178063928	178064442	-
chr2_178064908_178065309	106.852	-0.13028	0.426353	-0.305569	0.759933	0.998452	LTR/ERVL-MaLR	MTA_Mm	NA	chr2	178064908	178065309	-
chr2_178065310_178066394	234.933	0.250942	0.398022	0.630472	0.528386	0.941216	LTR/ERVL-MaLR	MTA_Mm-int	NA	chr2	178065310	178066394	-
chr2_178066395_178066535	36.7288	0.106297	0.595638	0.178458	0.858363	0.99897	LTR/ERVL-MaLR	MTA_Mm	NA	chr2	178066395	178066535	-
chr2_179419130_179419465	40.9698	-0.377564	0.576615	-0.654794	0.5126	0.93294	LTR/ERVK	RLTRETN_Mm	NA	chr2	179419130	179419465	+
chr2_179918762_179918884	12.918	-0.368451	0.899559	-0.409591	0.682106	0.990682	SINE/B4	B4A	NA	chr2	179918762	179918884	-
chr2_179919935_179920127	14.003	0.405668	0.945052	0.429255	0.667738	0.989431	DNA/hAT-Charlie	URR1A	NA	chr2	179919935	179920127	-
chr2_179923359_179923488	10.9936	0.748484	0.978201	0.765164	0.444174	0.879833	SINE/Alu	B1_Mur3	NA	chr2	179923359	179923488	-
chr2_179928353_179928455	9.8892	0.0490118	1.00709	0.0486667	0.961185	0.99897	SINE/Alu	B1_Mus2	NA	chr2	179928353	179928455	-
chr2_179930575_179930950	56.2412	-0.206112	0.509199	-0.404778	0.685641	0.991037	LTR/ERVL-MaLR	MTE2a	NA	chr2	179930575	179930950	-
chr2_179932283_179932572	11.3724	0.26989	0.997119	0.27067	0.786645	0.99897	LINE/L1	L1MdMus_I	NA	chr2	179932283	179932572	-
chr2_179964084_179964432	10.2996	-0.92067	1.06954	-0.860809	0.389343	0.817456	LTR/ERVL-MaLR	ORR1A4	NA	chr2	179964084	179964432	-
chr2_179979043_179979292	13.0667	0.75543	0.900634	0.838776	0.401595	0.833055	SINE/B4	B4A	NA	chr2	179979043	179979292	+
chr2_180028483_180028655	18.2727	0.458503	0.773642	0.592655	0.553412	0.951992	SINE/B4	B4	NA	chr2	180028483	180028655	+
chr2_180029763_180029955	23.794	0.298093	0.698167	0.426965	0.669405	0.98978	SINE/B2	B3	NA	chr2	180029763	180029955	+
chr2_180038335_180038478	21.4227	-0.0219755	0.772639	-0.0284421	0.97731	0.999138	SINE/B2	B3	NA	chr2	180038335	180038478	-
chr2_180039215_180039253	19.2268	-0.204117	0.800782	-0.254898	0.798802	0.99897	SINE/Alu	PB1D7	NA	chr2	180039215	180039253	-
chr2_180040778_180040832	11.4748	0.0949316	0.950874	0.0998362	0.920474	0.99897	SINE/B4	B4A	NA	chr2	180040778	180040832	-
chr2_180040846_180041033	13.0758	0.43647	0.894373	0.488019	0.625537	0.98013	SINE/B2	B3A	NA	chr2	180040846	180041033	-
chr2_180041441_180041565	17.6061	-0.281007	0.785095	-0.357927	0.720398	0.995657	SINE/Alu	PB1D11	NA	chr2	180041441	180041565	-
chr2_180070801_180070908	28.0737	0.125519	0.681922	0.184067	0.853961	0.99897	SINE/Alu	PB1	NA	chr2	180070801	180070908	+
chr2_180072845_180072955	15.1696	0.686366	0.848538	0.808881	0.418583	0.853039	SINE/Alu	PB1D9	NA	chr2	180072845	180072955	+
chr2_180073919_180074123	19.4849	-0.295652	0.794331	-0.372203	0.709742	0.993751	SINE/B2	B3	NA	chr2	180073919	180074123	+
chr2_180074388_180074717	18.6309	-0.409491	0.846506	-0.483743	0.628568	0.981228	LTR/ERVL-MaLR	ORR1A3	NA	chr2	180074388	180074717	+
chr2_180075736_180075870	12.3776	-0.795869	0.986138	-0.807056	0.419634	0.854442	SINE/Alu	B1_Mus1	NA	chr2	180075736	180075870	+
chr2_180076969_180077162	98.6421	0.344032	0.451332	0.76226	0.445905	0.881402	SINE/B2	B2_Mm2	NA	chr2	180076969	180077162	-
chr2_180122415_180122600	10.8289	-0.305605	1.05704	-0.289115	0.772493	0.99897	SINE/B2	B2_Mm1t	NA	chr2	180122415	180122600	-
chr2_180135161_180135340	16.7131	0.0425425	0.87347	0.0487052	0.961154	0.99897	SINE/B2	B2_Mm1t	NA	chr2	180135161	180135340	-
chr2_180164642_180164836	14.3887	0.597233	0.854732	0.698737	0.484717	0.91574	SINE/B2	B2_Mm2	NA	chr2	180164642	180164836	-
chr2_180191981_180192063	26.4672	0.0810749	0.730943	0.110918	0.911681	0.99897	SINE/MIR	MIR	NA	chr2	180191981	180192063	-
chr2_180212046_180212329	12.6764	0.0372366	0.997992	0.0373115	0.970237	0.99897	LTR/ERVL-MaLR	MTD	NA	chr2	180212046	180212329	-
chr2_180212505_180212705	10.0921	0.80808	1.06757	0.756932	0.44909	0.883579	LTR/ERVL-MaLR	MTD-int	NA	chr2	180212505	180212705	-
chr2_180213129_180213390	13.3128	-0.435852	0.924749	-0.471319	0.637413	0.983998	LTR/ERVL-MaLR	MTD-int	NA	chr2	180213129	180213390	-
chr2_180213812_180214080	13.173	-0.710555	1.08469	-0.655076	0.512419	0.932863	LTR/ERVL-MaLR	MTD	NA	chr2	180213812	180214080	-
chr2_180220859_180221005	13.452	-0.0801075	0.911804	-0.087856	0.929991	0.99897	SINE/Alu	B1_Mus1	NA	chr2	180220859	180221005	-
chr2_180224156_180224314	22.7022	-0.486336	0.745656	-0.652225	0.514256	0.933372	SINE/Alu	B1_Mus1	NA	chr2	180224156	180224314	-
chr2_180234024_180234200	47.8058	-0.205252	0.55002	-0.373172	0.70902	0.993751	SINE/B2	B2_Mm2	NA	chr2	180234024	180234200	-
chr2_180235543_180235720	21.9604	-0.896912	0.728904	-1.23049	0.218512	0.482424	DNA/hAT-Charlie	URR1A	NA	chr2	180235543	180235720	+
chr2_180237374_180237566	11.1787	-1.49638	1.00157	-1.49403	0.135167	0.256957	SINE/B2	B3	NA	chr2	180237374	180237566	+
chr2_180243562_180243751	56.5143	-0.0995164	0.537675	-0.185087	0.853161	0.99897	SINE/B2	B2_Mm1a	NA	chr2	180243562	180243751	+
chr2_180245150_180245326	15.7113	-0.674826	1.03563	-0.651608	0.514654	0.933519	SINE/B2	B2_Mm2	NA	chr2	180245150	180245326	-
chr2_180245514_180246462	97.3486	-0.888818	1.29047	-0.688753	0.490979	0.920303	LTR/ERVL-MaLR	ORR1A2-int	NA	chr2	180245514	180246462	-
chr2_180246463_180246974	27.62	-0.872445	0.771432	-1.13094	0.25808	0.57374	LTR/ERV1	RLTR1B	NA	chr2	180246463	180246974	-
chr2_180255115_180255344	17.4379	-0.11797	0.86595	-0.136232	0.891638	0.99897	LINE/L1	L1MEc	NA	chr2	180255115	180255344	-
chr2_180255640_180255791	27.7396	-0.291244	0.65368	-0.445546	0.655925	0.987022	SINE/Alu	B1_Mm	NA	chr2	180255640	180255791	-
chr2_180256200_180256340	15.9754	-0.612378	0.832354	-0.735718	0.461902	0.895244	SINE/Alu	B1_Mus2	NA	chr2	180256200	180256340	-
chr2_180256706_180256819	55.3446	-0.436854	0.547213	-0.798326	0.424681	0.859547	SINE/Alu	PB1D9	NA	chr2	180256706	180256819	-
chr2_180271363_180271463	10.0461	-0.162747	1.07134	-0.151911	0.879257	0.99897	SINE/MIR	MIRb	NA	chr2	180271363	180271463	-
chr2_180308903_180309074	23.8106	-1.20115	0.760902	-1.57859	0.114431	0.201228	LTR/ERVL-MaLR	MLT1C	NA	chr2	180308903	180309074	+
chr2_180312527_180312592	21.8755	-0.734153	0.767539	-0.956502	0.338819	0.738915	LTR/ERVL-MaLR	ORR1E	NA	chr2	180312527	180312592	+
chr2_180463445_180463648	11.0697	-0.689372	1.06599	-0.646693	0.51783	0.936015	SINE/B4	B4A	NA	chr2	180463445	180463648	+
chr2_180475381_180475568	9.93576	0.212886	1.00372	0.212096	0.832032	0.99897	SINE/B2	B2_Mm1t	NA	chr2	180475381	180475568	+
chr2_180634846_180634897	25.2731	-0.178767	0.71876	-0.248716	0.803581	0.99897	SINE/ID	ID4_	NA	chr2	180634846	180634897	-
chr2_180672076_180672212	15.9707	-0.865208	0.843135	-1.02618	0.304807	0.675244	SINE/Alu	B1_Mus1	NA	chr2	180672076	180672212	-
chr2_180672524_180672745	20.7984	0.134749	0.748424	0.180044	0.857118	0.99897	DNA/hAT-Charlie	URR1A	NA	chr2	180672524	180672745	-
chr2_180676040_180676175	24.1625	0.0347382	0.688327	0.0504676	0.95975	0.99897	SINE/Alu	B1_Mus1	NA	chr2	180676040	180676175	-
chr2_180676316_180676357	19.0314	-0.140785	0.776717	-0.181257	0.856166	0.99897	DNA/hAT-Ac	OldhAT1	NA	chr2	180676316	180676357	-
chr2_180685290_180685446	60.6595	-0.0597553	0.55357	-0.107945	0.914039	0.99897	SINE/Alu	B1_Mur2	NA	chr2	180685290	180685446	-
chr2_180685935_180686113	52.9792	-0.0978955	0.57974	-0.168861	0.865906	0.99897	SINE/B4	RSINE1	NA	chr2	180685935	180686113	-
chr2_180686157_180686297	66.0118	-0.115633	0.574215	-0.201375	0.840405	0.99897	SINE/B2	B3	NA	chr2	180686157	180686297	-
chr2_180687947_180688119	48.4103	0.0740602	0.574759	0.128854	0.897473	0.99897	SINE/B2	B2_Mm2	NA	chr2	180687947	180688119	-
chr2_180688142_180688337	49.5057	-0.181783	0.597002	-0.304493	0.760753	0.998536	SINE/B4	ID_B1	NA	chr2	180688142	180688337	-
chr2_180690353_180690454	46.2162	-0.232787	0.576124	-0.404056	0.686171	0.991037	SINE/Alu	PB1D10	NA	chr2	180690353	180690454	-
chr2_180690989_180691121	51.9983	-0.244508	0.528958	-0.462245	0.643906	0.985774	SINE/Alu	B1_Mur1	NA	chr2	180690989	180691121	-
chr2_180693940_180694082	19.9317	-0.0197265	0.750561	-0.0262824	0.979032	0.999298	SINE/Alu	B1_Mus1	NA	chr2	180693940	180694082	-
chr2_180694241_180694397	28.084	0.480756	0.653791	0.735335	0.462135	0.89546	SINE/Alu	PB1D7	NA	chr2	180694241	180694397	-
chr2_180695400_180695744	38.2276	0.125153	0.576367	0.217142	0.828098	0.99897	DNA/hAT-Charlie	Charlie1a	NA	chr2	180695400	180695744	-
chr2_180695888_180696034	27.6203	-0.308105	0.652517	-0.47218	0.636798	0.983852	SINE/B4	RSINE1	NA	chr2	180695888	180696034	-
chr2_180697887_180698033	16.7491	-0.379527	0.807372	-0.470076	0.6383	0.984464	SINE/Alu	B1_Mus1	NA	chr2	180697887	180698033	-
chr2_180698843_180698946	25.7819	0.207308	0.670084	0.309376	0.757035	0.998151	SINE/Alu	PB1D9	NA	chr2	180698843	180698946	-
chr2_180700157_180700321	31.2363	-0.01148	0.624573	-0.0183806	0.985335	0.999676	SINE/B2	B3	NA	chr2	180700157	180700321	-
chr2_180700340_180700486	27.2171	-0.472705	0.676851	-0.698388	0.484935	0.916068	SINE/Alu	B1_Mus1	NA	chr2	180700340	180700486	-
chr2_180701009_180701071	19.6854	0.0125226	0.761301	0.0164489	0.986876	0.999676	DNA/hAT-Ac	OldhAT1	NA	chr2	180701009	180701071	-
chr2_180703221_180703290	42.2615	0.19574	0.600225	0.326111	0.74434	0.997999	SINE/ID	ID4	NA	chr2	180703221	180703290	-
chr2_180703975_180704173	110.644	-0.327869	0.488523	-0.671142	0.50213	0.925968	SINE/B2	B3	NA	chr2	180703975	180704173	-
chr2_180705438_180705707	116.768	-0.223033	0.444216	-0.502083	0.615609	0.976831	SINE/B4	B4A	NA	chr2	180705438	180705707	-
chr2_180705800_180705914	48.5327	-0.16104	0.53345	-0.301884	0.762741	0.998878	SINE/Alu	B1_Mm	NA	chr2	180705800	180705914	-
chr2_180706086_180706278	80.1061	-0.196392	0.459917	-0.427017	0.669367	0.98978	SINE/B2	B3	NA	chr2	180706086	180706278	-
chr2_180706464_180706622	61.2261	-0.056247	0.503609	-0.111688	0.911071	0.99897	SINE/B2	B3A	NA	chr2	180706464	180706622	-
chr2_180706635_180706781	48.2418	-0.264926	0.537519	-0.492869	0.622105	0.978806	SINE/Alu	B1_Mm	NA	chr2	180706635	180706781	-
chr2_180707513_180707628	71.5407	-0.214636	0.47645	-0.450489	0.652358	0.986854	SINE/Alu	PB1D9	NA	chr2	180707513	180707628	-
chr2_180707809_180707939	133.394	-0.160794	0.40675	-0.395313	0.692612	0.991411	SINE/B2	B3A	NA	chr2	180707809	180707939	-
chr2_180708409_180708450	99.9484	-0.267993	0.431974	-0.620392	0.534999	0.945569	SINE/Alu	PB1D9	NA	chr2	180708409	180708450	-
chr2_180713524_180713682	50.9532	-0.376195	0.539379	-0.69746	0.485515	0.916531	SINE/B2	B2_Mm1a	NA	chr2	180713524	180713682	-
chr2_180713711_180713793	27.0978	-0.244692	0.763406	-0.320527	0.748569	0.997999	SINE/Alu	PB1D10	NA	chr2	180713711	180713793	+
chr2_180713932_180713988	21.4262	-0.758323	0.808634	-0.937784	0.348356	0.755967	SINE/Alu	B1_Mur3	NA	chr2	180713932	180713988	+
chr2_180715046_180715300	41.2275	-0.386508	0.573182	-0.67432	0.500108	0.924826	LINE/L1	L1MdFanc_I	NA	chr2	180715046	180715300	+
chr2_180715493_180716180	93.8033	-0.0919565	0.43964	-0.209163	0.834321	0.99897	LINE/L1	L1MdFanc_I	NA	chr2	180715493	180716180	+
chr2_180716446_180716564	23.8718	-0.221638	0.708752	-0.312716	0.754497	0.997999	SINE/Alu	PB1D9	NA	chr2	180716446	180716564	+
chr2_180717664_180717749	91.3584	-0.566375	0.494347	-1.1457	0.251918	0.56072	SINE/ID	ID4_	NA	chr2	180717664	180717749	+
chr2_180719968_180720146	554.673	-0.123786	0.370332	-0.334256	0.738186	0.997283	SINE/B2	B3A	NA	chr2	180719968	180720146	+
chr2_180720260_180720271	13.1616	0.0752527	0.883113	0.0852129	0.932092	0.99897	SINE/ID	ID	NA	chr2	180720260	180720271	+
chr2_180720272_180720386	194.561	-0.20912	0.393353	-0.531634	0.59498	0.969157	SINE/Alu	B1F	NA	chr2	180720272	180720386	+
chr2_180727180_180727564	11.8579	-0.488266	0.941335	-0.518695	0.603973	0.972401	LTR/ERVL	RMER10A	NA	chr2	180727180	180727564	+
chr2_180738870_180739050	11.1679	-0.0651714	0.952686	-0.0684081	0.945461	0.99897	SINE/B2	B2_Mm1t	NA	chr2	180738870	180739050	+
chr2_180743798_180743978	209.701	0.531716	0.412303	1.28962	0.197182	0.427422	SINE/B2	B2_Mm1a	NA	chr2	180743798	180743978	-
chr2_180745028_180745174	51.1619	0.0704925	0.538876	0.130814	0.895923	0.99897	SINE/Alu	B1_Mm	NA	chr2	180745028	180745174	-
chr2_180751641_180751834	25.5057	0.945935	0.686376	1.37816	0.168155	0.349401	SINE/B2	B2_Mm1t	NA	chr2	180751641	180751834	-
chr2_180757625_180757808	9.97186	0.93272	1.02602	0.909071	0.363313	0.778912	SINE/B2	B2_Mm1a	NA	chr2	180757625	180757808	-
chr2_180851585_180852057	132.813	-0.261065	0.449851	-0.580337	0.561687	0.956158	LTR/ERVK	RLTR45	NA	chr2	180851585	180852057	+
chr2_180881908_180882096	22.8075	0.178717	0.771882	0.231534	0.8169	0.99897	SINE/B2	B2_Mm2	NA	chr2	180881908	180882096	+
chr2_180901780_180901972	205.483	-0.270197	0.416129	-0.64931	0.516138	0.934517	SINE/B2	B2_Mm1a	NA	chr2	180901780	180901972	+
chr2_180906757_180906863	48.4933	-0.368224	0.559955	-0.657596	0.510798	0.931555	SINE/Alu	PB1D10	NA	chr2	180906757	180906863	-
chr2_180907794_180907980	24.1845	-0.289882	0.732068	-0.395978	0.692122	0.991335	SINE/B2	B2_Mm2	NA	chr2	180907794	180907980	-
chr2_180908178_180908249	28.6752	0.088874	0.680708	0.130561	0.896122	0.99897	SINE/Alu	B1_Mur4	NA	chr2	180908178	180908249	-
chr2_180909029_180909221	80.887	-0.112525	0.471616	-0.238594	0.81142	0.99897	SINE/B2	B3	NA	chr2	180909029	180909221	-
chr2_180917649_180917755	38.0198	-0.387865	0.579627	-0.669163	0.503391	0.927032	SINE/Alu	PB1D10	NA	chr2	180917649	180917755	-
chr2_180918608_180918720	69.0002	-0.335016	0.496507	-0.674746	0.499837	0.924606	SINE/MIR	MIRb	NA	chr2	180918608	180918720	-
chr2_180970183_180970399	22.5402	-0.247152	0.706041	-0.350054	0.726298	0.996861	SINE/B4	B4A	NA	chr2	180970183	180970399	+
chr2_181105381_181105832	12.8588	-0.770054	0.906606	-0.849381	0.395669	0.825933	LINE/L1	L1MB5	NA	chr2	181105381	181105832	-
chr2_181107277_181107453	9.98747	1.61027	1.10954	1.4513	0.146696	0.28859	SINE/B2	B2_Mm2	NA	chr2	181107277	181107453	-
chr2_181107454_181107742	19.9504	-0.795483	0.781915	-1.01735	0.308986	0.684138	LINE/L1	L1MB5	NA	chr2	181107454	181107742	-
chr2_181189768_181189884	14.7758	0.60189	0.84988	0.708206	0.478817	0.910785	SINE/B4	B4	NA	chr2	181189768	181189884	+
chr2_181190291_181190477	137.025	0.115994	0.418504	0.277164	0.781654	0.99897	SINE/B2	B2_Mm1a	NA	chr2	181190291	181190477	+
chr2_181191372_181191562	1768.87	-0.17247	0.46574	-0.370314	0.711149	0.993886	SINE/B2	B2_Mm1a	NA	chr2	181191372	181191562	-
chr2_181191920_181192078	229.469	-0.301758	0.461733	-0.653533	0.513413	0.933226	SINE/B2	B2_Mm1a	NA	chr2	181191920	181192078	-
chr2_181284609_181284800	17.6905	-0.469675	0.807452	-0.581676	0.560785	0.955469	SINE/B2	B2_Mm1a	NA	chr2	181284609	181284800	+
chr2_181286694_181286798	11.3283	1.05186	0.971463	1.08276	0.278916	0.62089	SINE/Alu	B1_Mus1	NA	chr2	181286694	181286798	-
chr2_181294272_181294371	46.0439	0.248964	0.554344	0.449115	0.653349	0.986854	LTR/ERVL-MaLR	MTEa	NA	chr2	181294272	181294371	-
chr2_181333528_181333704	12.5826	0.66231	0.918202	0.721312	0.470718	0.90355	SINE/B2	B2_Mm1t	NA	chr2	181333528	181333704	+
chr2_181342553_181342672	13.6207	0.6317	0.93747	0.673835	0.500416	0.924955	SINE/Alu	B1_Mur2	NA	chr2	181342553	181342672	+
chr2_181346334_181346477	9.92423	0.309533	1.00303	0.308598	0.757628	0.998171	SINE/Alu	B1_Mus2	NA	chr2	181346334	181346477	+
chr2_181360426_181360622	25.5661	-0.827372	0.738404	-1.12049	0.262506	0.584693	SINE/B2	B3A	NA	chr2	181360426	181360622	-
chr2_181429979_181430164	20.7622	0.195938	0.797894	0.245569	0.806016	0.99897	SINE/B2	B2_Mm2	NA	chr2	181429979	181430164	-
chr2_181496061_181496251	188.197	-0.268983	0.424085	-0.634266	0.525907	0.939439	SINE/B2	B2_Mm1t	NA	chr2	181496061	181496251	+
chr2_181496270_181496398	13.6897	-0.499527	0.904853	-0.552053	0.580912	0.962964	SINE/MIR	MIRb	NA	chr2	181496270	181496398	+
chr2_181498187_181498332	14.3036	-0.22101	0.858028	-0.257579	0.796732	0.99897	SINE/Alu	B1_Mm	NA	chr2	181498187	181498332	+
chr2_181499123_181499191	10.7903	0.0380455	1.02672	0.0370552	0.970441	0.99897	LTR/ERVL-MaLR	MTD	NA	chr2	181499123	181499191	+
chr2_181500672_181500839	13.4727	0.0658771	0.878197	0.0750141	0.940204	0.99897	SINE/B2	B3	NA	chr2	181500672	181500839	+
chr2_181507121_181507318	12.949	-0.110008	0.896667	-0.122685	0.902357	0.99897	DNA/hAT-Charlie	URR1A	NA	chr2	181507121	181507318	+
chr2_181513738_181513961	11.4167	0.0396321	0.999965	0.0396335	0.968385	0.99897	SINE/B4	B4A	NA	chr2	181513738	181513961	+
chr2_181514350_181514461	12.7612	0.422731	0.895518	0.472052	0.63689	0.983852	SINE/Alu	B1_Mur2	NA	chr2	181514350	181514461	+
chr2_181518939_181519668	12.4417	0.0117558	0.905609	0.0129811	0.989643	0.999676	LINE/L1	Lx9	NA	chr2	181518939	181519668	+
chr2_181522023_181522075	16.587	0.348855	0.837107	0.416739	0.676869	0.989818	LINE/L2	L2b	NA	chr2	181522023	181522075	+
chr2_181525194_181525322	11.4699	-0.329433	0.971593	-0.339065	0.734561	0.997283	SINE/Alu	B1_Mur3	NA	chr2	181525194	181525322	+
chr2_181526977_181527149	11.8737	0.527987	0.933041	0.565878	0.571477	0.959799	SINE/B2	B3	NA	chr2	181526977	181527149	+
chr2_181530641_181530945	10.1942	-0.772253	1.01938	-0.757572	0.448707	0.883201	LTR/ERVL-MaLR	ORR1A2	NA	chr2	181530641	181530945	+
chr2_181530950_181532696	52.452	0.115427	0.570429	0.202351	0.839642	0.99897	LTR/ERVL-MaLR	ORR1A2-int	NA	chr2	181530950	181532696	+
chr2_181532701_181533013	11.3173	-0.229764	1.02761	-0.223591	0.823076	0.99897	LTR/ERVL-MaLR	ORR1A2	NA	chr2	181532701	181533013	+
chr2_181533843_181534241	12.8331	-0.109108	0.910579	-0.119823	0.904623	0.99897	LTR/ERVL-MaLR	MTEa	NA	chr2	181533843	181534241	+
chr2_181535277_181535466	27.9749	0.225917	0.65707	0.343825	0.730978	0.997283	SINE/B2	B2_Mm1a	NA	chr2	181535277	181535466	-
chr2_181540181_181540366	57.2851	0.146261	0.511452	0.285971	0.7749	0.99897	SINE/B2	B2_Mm1a	NA	chr2	181540181	181540366	-
chr2_181546618_181546739	24.7887	0.267414	0.732232	0.365204	0.714959	0.994338	SINE/Alu	B1_Mur2	NA	chr2	181546618	181546739	+
chr2_181547916_181548028	11.2974	0.00355853	0.981428	0.00362587	0.997107	0.999983	SINE/Alu	PB1D9	NA	chr2	181547916	181548028	+
chr2_181558871_181559029	46.7061	0.234315	0.543003	0.431516	0.666093	0.989062	SINE/B2	B2_Mm1a	NA	chr2	181558871	181559029	-
chr2_181593566_181593757	16.6051	-0.060578	0.810184	-0.0747707	0.940397	0.99897	SINE/B2	B2_Mm2	NA	chr2	181593566	181593757	-
chr2_181602502_181602641	9.87767	0.14735	1.05218	0.140043	0.888626	0.99897	SINE/B4	RSINE1	NA	chr2	181602502	181602641	+
chr2_181604378_181604563	30.6325	0.690004	0.634392	1.08766	0.276744	0.616541	SINE/B2	B2_Mm1t	NA	chr2	181604378	181604563	+
chr2_181606057_181606245	32.7569	0.213249	0.631222	0.337836	0.735487	0.997283	SINE/B2	B2_Mm1t	NA	chr2	181606057	181606245	+
chr2_181610045_181610232	1082.33	-0.151727	0.360839	-0.420483	0.674133	0.989794	SINE/B2	B2_Mm1a	NA	chr2	181610045	181610232	-
chr2_181625548_181625735	41.8269	0.224741	0.582865	0.385579	0.699808	0.992615	SINE/B2	B2_Mm1t	NA	chr2	181625548	181625735	-
chr2_181629859_181630004	43.962	0.781962	0.663596	1.17837	0.238649	0.529775	SINE/Alu	B1_Mm	NA	chr2	181629859	181630004	+
chr2_181632347_181632538	16.944	-0.377809	0.826575	-0.457078	0.647615	0.986163	SINE/B2	B3	NA	chr2	181632347	181632538	+
chr2_181650487_181650576	26.5849	0.234095	0.75543	0.309883	0.75665	0.998151	SINE/Alu	PB1D10	NA	chr2	181650487	181650576	+
chr2_181666443_181666630	77.5564	0.0844058	0.472643	0.178582	0.858266	0.99897	SINE/B2	B2_Mm1t	NA	chr2	181666443	181666630	+
chr2_181699964_181700156	13.255	0.134426	0.891358	0.150811	0.880125	0.99897	SINE/B2	B2_Mm1t	NA	chr2	181699964	181700156	+
chr2_181704647_181704823	10.13	-0.236046	1.02425	-0.230457	0.817737	0.99897	SINE/B2	B2_Mm1a	NA	chr2	181704647	181704823	+
chr2_181739795_181746159	24.0074	0.00751736	0.68958	0.0109014	0.991302	0.999676	LINE/L1	L1MdA_I	NA	chr2	181739795	181746159	-
chr2_181852630_181853057	31.6789	0.619082	0.633839	0.976717	0.328709	0.720586	LTR/ERVK	RLTR31C_MM	NA	chr2	181852630	181853057	+
chr2_181860886_181861079	12.7486	0.719516	0.906139	0.794046	0.427168	0.863057	SINE/B2	B2_Mm2	NA	chr2	181860886	181861079	-
chr2_181861256_181861645	40.9836	-0.128163	0.565217	-0.22675	0.820618	0.99897	LTR/ERVL-MaLR	MTA_Mm	NA	chr2	181861256	181861645	-
chr2_181861646_181862736	106.963	0.167884	0.425562	0.3945	0.693212	0.991411	LTR/ERVL-MaLR	MTA_Mm-int	NA	chr2	181861646	181862736	-
chr2_181862737_181863125	30.9228	0.416154	0.634646	0.655726	0.512	0.932351	LTR/ERVL-MaLR	MTA_Mm	NA	chr2	181862737	181863125	-
chr2_181863132_181863252	11.0793	-0.422442	0.991617	-0.426013	0.670099	0.98978	LTR/ERVL-MaLR	MTD	NA	chr2	181863132	181863252	-
chr2_181863337_181863517	20.4322	-0.0942827	0.790108	-0.119329	0.905015	0.99897	SINE/B2	B3	NA	chr2	181863337	181863517	-
chr2_181863519_181863706	30.7041	0.035293	0.645202	0.0547006	0.956377	0.99897	LTR/ERVL-MaLR	MTD	NA	chr2	181863519	181863706	-
chr2_181919839_181927548	15.2938	0.0439595	0.828168	0.0530804	0.957668	0.99897	LTR/ERV1	RLTR6-int	NA	chr2	181919839	181927548	+
chr2_181931522_181931658	21.0462	-1.58393	0.757573	-2.0908	0.0365464	0.0303656	SINE/Alu	B1_Mur3	NA	chr2	181931522	181931658	-
chr2_181946449_181946747	10.6564	-0.614093	1.00821	-0.609092	0.542464	0.94729	Satellite	MMSAT4	NA	chr2	181946449	181946747	-
chr2_181947273_181947670	10.0876	-1.37081	1.02645	-1.33548	0.181718	0.386886	Unknown	MurSatRep1	NA	chr2	181947273	181947670	-
chr2_181947870_181948091	10.1693	0.626688	1.04205	0.601401	0.547573	0.949699	Satellite	MMSAT4	NA	chr2	181947870	181948091	-
chr2_181948204_181949885	42.2746	-0.245662	0.617811	-0.397633	0.6909	0.991158	Unknown	MurSatRep1	NA	chr2	181948204	181949885	-
chr3_3083944_3090108	17.3447	0.258858	0.8348	0.310084	0.756497	0.998151	LINE/L1	L1MdGf_II	NA	chr3	3083944	3090108	-
chr3_3313691_3319952	11.5459	0.233619	0.969491	0.24097	0.809578	0.99897	LINE/L1	L1MdA_I	NA	chr3	3313691	3319952	-
chr3_3327000_3328550	12.6787	-0.918714	0.936263	-0.981257	0.326466	0.715448	LTR/ERVK	MMETn-int	NA	chr3	3327000	3328550	+
chr3_3328636_3331377	26.2247	-1.05901	0.711034	-1.48939	0.136384	0.260263	LTR/ERVK	MMETn-int	NA	chr3	3328636	3331377	+
chr3_3928969_3935649	27.8473	0.563414	0.660396	0.853147	0.393578	0.823167	LINE/L1	L1MdTf_III	NA	chr3	3928969	3935649	-
chr3_4155849_4156323	154.916	-0.613258	0.396247	-1.54767	0.121703	0.221509	LTR/ERVK	RLTR45	NA	chr3	4155849	4156323	-
chr3_4156324_4157237	175.338	-0.0980136	0.446207	-0.21966	0.826136	0.99897	LTR/ERVK	RLTR45-int	NA	chr3	4156324	4157237	-
chr3_4157559_4158569	247.822	-0.365541	0.395871	-0.923383	0.355808	0.768486	LTR/ERVK	RLTR45-int	NA	chr3	4157559	4158569	-
chr3_4159144_4161019	157.768	-0.519069	0.407341	-1.27429	0.202562	0.44127	LTR/ERVK	RLTR45-int	NA	chr3	4159144	4161019	-
chr3_4161188_4161614	17.0416	0.503755	0.821415	0.613276	0.539694	0.946208	LTR/ERVK	RLTR45-int	NA	chr3	4161188	4161614	-
chr3_4161734_4162804	257.83	-0.300566	0.372433	-0.807032	0.419648	0.854442	LTR/ERVK	RLTR45-int	NA	chr3	4161734	4162804	-
chr3_4162805_4163278	28.9097	-0.291571	0.669848	-0.43528	0.663359	0.988617	LTR/ERVK	RLTR45	NA	chr3	4162805	4163278	-
chr3_4190079_4195648	18.5853	-0.0692882	0.7621	-0.0909174	0.927558	0.99897	LINE/L1	L1MdA_I	NA	chr3	4190079	4195648	+
chr3_4309554_4311586	10.6425	2.51611	1.11616	2.25426	0.0241796	0.0143919	LTR/ERVK	RLTR10-int	NA	chr3	4309554	4311586	+
chr3_4436930_4443132	16.2858	2.13749	0.870852	2.45448	0.0141087	0.00543609	LINE/L1	L1MdTf_II	NA	chr3	4436930	4443132	-
chr3_4579147_4582262	18.562	1.93152	0.838337	2.30399	0.0212235	0.0114257	LINE/L1	L1MdF_IV	NA	chr3	4579147	4582262	-
chr3_4584516_4590366	16.9464	2.45068	0.866783	2.82733	0.00469382	0.000680049	LINE/L1	L1MdTf_I	NA	chr3	4584516	4590366	+
chr3_5435423_5441463	20.8274	0.150122	0.756451	0.198455	0.842689	0.99897	LINE/L1	L1MdGf_I	NA	chr3	5435423	5441463	+
chr3_5555147_5556114	14.0383	1.11835	0.890589	1.25574	0.20921	0.459042	LTR/ERVK	RLTR13D3A1	NA	chr3	5555147	5556114	-
chr3_5556585_5559016	58.4024	0.847543	0.561917	1.50831	0.131476	0.246565	LINE/L1	L1Lx_IV	NA	chr3	5556585	5559016	-
chr3_5566083_5567824	26.6643	0.563055	0.669997	0.840384	0.400693	0.832007	LINE/L1	Lx5b	NA	chr3	5566083	5567824	-
chr3_5860319_5860822	24.6307	-0.543998	0.819204	-0.664057	0.506654	0.928771	rRNA	LSU-rRNA_Hsa	NA	chr3	5860319	5860822	+
chr3_6138249_6138569	19.4622	-1.28031	0.831375	-1.53999	0.123563	0.226461	LTR/ERVK	IAPLTR2b	NA	chr3	6138249	6138569	-
chr3_6140710_6141241	44.1721	-0.37963	0.572036	-0.663647	0.506917	0.928846	LINE/L1	Lx9	NA	chr3	6140710	6141241	+
chr3_6141982_6142297	15.3862	-0.190426	0.834627	-0.228157	0.819524	0.99897	LINE/L1	L1MdV_I	NA	chr3	6141982	6142297	+
chr3_6142301_6143273	34.1316	0.0397827	0.619529	0.0642144	0.9488	0.99897	LINE/L1	L1MdV_I	NA	chr3	6142301	6143273	+
chr3_6297412_6312550	862.559	0.00746448	0.364275	0.0204913	0.983651	0.999474	LINE/L1	L1MdGf_I	NA	chr3	6297412	6312550	+
chr3_6314733_6315725	31.7239	0.100995	0.669608	0.150828	0.880112	0.99897	LINE/L1	L1MdA_I	NA	chr3	6314733	6315725	+
chr3_6315729_6316143	51.3477	-0.0908995	0.542244	-0.167636	0.86687	0.99897	LINE/L1	Lx3_Mus	NA	chr3	6315729	6316143	+
chr3_6316144_6316286	18.8662	0.112946	0.781699	0.144488	0.885115	0.99897	SINE/Alu	B1_Mm	NA	chr3	6316144	6316286	+
chr3_6316337_6317897	185.138	-0.111151	0.442814	-0.251011	0.801805	0.99897	LINE/L1	Lx3_Mus	NA	chr3	6316337	6317897	+
chr3_6472316_6478841	27.4089	0.367271	0.698853	0.525534	0.599212	0.970638	LINE/L1	L1MdA_I	NA	chr3	6472316	6478841	-
chr3_6600591_6608608	11.6842	-0.440769	0.941212	-0.468299	0.639571	0.984464	LINE/L1	L1MdA_I	NA	chr3	6600591	6608608	-
chr3_6799310_6799987	12.4673	0.00130477	0.945544	0.00137992	0.998899	0.999983	LTR/ERVK	IAPEy-int	NA	chr3	6799310	6799987	-
chr3_6849968_6855435	18.3403	2.0839	0.843705	2.46994	0.0135135	0.0050242	LINE/L1	L1MdTf_II	NA	chr3	6849968	6855435	+
chr3_6910424_6915746	10.3314	1.56187	1.01684	1.53601	0.124536	0.229002	LTR/ERVL	MERVL-int	NA	chr3	6910424	6915746	+
chr3_7193210_7199963	12.8953	-0.768709	0.899006	-0.855065	0.392515	0.821572	LINE/L1	L1MdA_II	NA	chr3	7193210	7199963	-
chr3_7379205_7381799	12.8043	-0.0360593	0.927258	-0.0388881	0.96898	0.99897	LINE/L1	L1Lx_I	NA	chr3	7379205	7381799	+
chr3_7521616_7521763	10.5513	0.888624	1.02685	0.865387	0.386826	0.813327	SINE/Alu	B1_Mm	NA	chr3	7521616	7521763	+
chr3_7522243_7522939	31.3082	0.287082	0.625613	0.458881	0.64632	0.986163	LTR/ERVK	RMER6D	NA	chr3	7522243	7522939	+
chr3_7530650_7530921	10.306	0.00216293	1.00059	0.00216166	0.998275	0.999983	SINE/B4	B4A	NA	chr3	7530650	7530921	+
chr3_7541400_7542872	26.08	-0.142336	0.692033	-0.205678	0.837042	0.99897	LINE/L1	Lx	NA	chr3	7541400	7542872	+
chr3_7542906_7548449	47.096	0.137404	0.576594	0.238304	0.811646	0.99897	LINE/L1	L1MdF_V	NA	chr3	7542906	7548449	+
chr3_7563041_7563361	13.6999	-1.6134	0.970938	-1.66169	0.0965741	0.154239	LTR/ERVK	RLTRETN_Mm	NA	chr3	7563041	7563361	+
chr3_7563362_7564910	33.647	-0.258696	0.674567	-0.3835	0.701349	0.99264	LTR/ERVK	MMETn-int	NA	chr3	7563362	7564910	+
chr3_7564996_7567753	61.4448	-0.68765	0.62726	-1.09628	0.272958	0.607522	LTR/ERVK	MMETn-int	NA	chr3	7564996	7567753	+
chr3_7791493_7794239	23.7611	-1.02607	0.82851	-1.23846	0.215547	0.475311	LTR/ERVK	MMETn-int	NA	chr3	7791493	7794239	-
chr3_7794336_7795873	44.6231	-1.12084	0.636719	-1.76034	0.0783499	0.111049	LTR/ERVK	MMETn-int	NA	chr3	7794336	7795873	-
chr3_7856496_7863266	20.2954	0.517623	0.739003	0.700435	0.483656	0.914701	LINE/L1	L1MdA_I	NA	chr3	7856496	7863266	-
chr3_7910347_7915585	15.273	2.15417	0.908747	2.37048	0.0177649	0.0082922	LINE/L1	L1MdTf_II	NA	chr3	7910347	7915585	+
chr3_7986378_7992347	12.3374	-0.739192	0.940102	-0.786289	0.431698	0.868113	LINE/L1	L1Lx_IV	NA	chr3	7986378	7992347	-
chr3_7993715_8000313	78.6566	-0.823839	0.486266	-1.69421	0.0902247	0.138898	LINE/L1	L1MdFanc_I	NA	chr3	7993715	8000313	-
chr3_8000587_8001652	24.8223	-1.57647	0.7647	-2.06155	0.0392505	0.0345308	LTR/ERVK	RLTR13E	NA	chr3	8000587	8001652	-
chr3_8004934_8005552	10.7901	-0.497575	1.06732	-0.466193	0.641077	0.985248	LINE/L1	Lx	NA	chr3	8004934	8005552	+
chr3_8006776_8007128	28.4736	-0.472224	0.650055	-0.726437	0.467571	0.900362	LTR/ERVK	ERVB7_2-LTR_MM	NA	chr3	8006776	8007128	+
chr3_8007129_8007723	45.5	-1.41333	0.605956	-2.3324	0.0196799	0.0099807	LINE/L1	Lx2	NA	chr3	8007129	8007723	+
chr3_8010845_8011492	10.0768	-0.506597	1.01105	-0.501062	0.616328	0.977156	LTR/ERVK	RMER19C	NA	chr3	8010845	8011492	-
chr3_8017790_8018250	14.2169	-0.787956	0.873455	-0.902114	0.366996	0.784617	LINE/L1	L1Lx_I	NA	chr3	8017790	8018250	-
chr3_8019606_8020057	27.7974	-0.566756	0.6923	-0.818657	0.412982	0.846749	LTR/ERVK	RLTR44B	NA	chr3	8019606	8020057	-
chr3_8020058_8021937	133.504	-0.236999	0.55137	-0.429836	0.667315	0.98941	LTR/ERVK	RLTR44-int	NA	chr3	8020058	8021937	-
chr3_8022431_8022677	32.7652	-0.314365	0.755306	-0.416209	0.677257	0.990018	LTR/ERVK	RLTR44-int	NA	chr3	8022431	8022677	-
chr3_8022678_8023126	16.8456	-0.301315	0.843612	-0.357173	0.720962	0.995657	LTR/ERVK	RLTR44B	NA	chr3	8022678	8023126	-
chr3_8273177_8274498	10.8638	-0.942783	1.10317	-0.854613	0.392766	0.821668	LINE/L1	L1MdV_I	NA	chr3	8273177	8274498	-
chr3_8384305_8390655	12.9657	0.717785	0.912936	0.786238	0.431728	0.868113	LTR/ERVK	ETnERV-int	NA	chr3	8384305	8390655	-
chr3_8445247_8452104	63.3951	2.04456	0.535351	3.81911	0.000133935	6.28891e-07	LINE/L1	L1MdTf_II	NA	chr3	8445247	8452104	-
chr3_8515270_8515326	11.4809	0.926671	0.950764	0.974659	0.329729	0.722062	LINE/L1	L1MdFanc_II	NA	chr3	8515270	8515326	+
chr3_8515650_8515749	19.3118	-0.327704	0.752069	-0.435737	0.663028	0.988602	SINE/Alu	PB1D10	NA	chr3	8515650	8515749	+
chr3_8518092_8518277	11.1696	0.224589	0.980592	0.229034	0.818842	0.99897	SINE/B2	B3	NA	chr3	8518092	8518277	+
chr3_8519777_8520049	14.864	-0.614535	0.845784	-0.726587	0.467479	0.900334	LINE/L1	L1MdF_IV	NA	chr3	8519777	8520049	+
chr3_8542462_8542545	14.7532	-0.851504	0.857012	-0.993573	0.320431	0.704932	SINE/Alu	PB1D11	NA	chr3	8542462	8542545	+
chr3_8544884_8545276	33.349	0.500334	0.631751	0.791979	0.428373	0.864597	LTR/ERVL-MaLR	MTD	NA	chr3	8544884	8545276	+
chr3_8548912_8549058	16.2831	0.364876	0.80869	0.451194	0.65185	0.986783	SINE/Alu	B1_Mur4	NA	chr3	8548912	8549058	+
chr3_8550327_8550377	17.4278	0.669172	0.795915	0.840758	0.400484	0.831728	SINE/MIR	MIRb	NA	chr3	8550327	8550377	+
chr3_8553267_8553534	26.4443	-0.0957853	0.672234	-0.142488	0.886694	0.99897	SINE/B4	B4A	NA	chr3	8553267	8553534	+
chr3_8553663_8553719	15.7253	0.341487	0.874619	0.390441	0.69621	0.992476	SINE/B4	B4A	NA	chr3	8553663	8553719	+
chr3_8558488_8558598	15.9812	0.048127	0.825091	0.0583294	0.953486	0.99897	LINE/L1	L1MdFanc_I	NA	chr3	8558488	8558598	+
chr3_8558754_8558889	24.8941	-0.301871	0.678801	-0.444712	0.656528	0.987022	SINE/MIR	MIR	NA	chr3	8558754	8558889	+
chr3_8565337_8565649	10.6031	-0.0887317	0.97639	-0.0908773	0.92759	0.99897	LTR/ERVL-MaLR	MTEa	NA	chr3	8565337	8565649	+
chr3_8569452_8571085	15.6576	-0.609128	0.968783	-0.628756	0.529509	0.942306	LINE/L1	L1MdFanc_II	NA	chr3	8569452	8571085	+
chr3_8831817_8837803	78.9186	-0.0923213	0.474346	-0.194629	0.845684	0.99897	LINE/L1	L1MdA_I	NA	chr3	8831817	8837803	+
chr3_8838813_8839602	26.1103	-0.276163	0.67456	-0.409397	0.682248	0.990682	LINE/L1	L1MdMus_II	NA	chr3	8838813	8839602	+
chr3_8925609_8926490	25.5017	0.623123	0.679603	0.916892	0.359199	0.772569	LINE/L1	Lx8	NA	chr3	8925609	8926490	+
chr3_8933948_8934097	23.3793	-0.133002	0.705495	-0.188524	0.850466	0.99897	SINE/Alu	B1_Mus1	NA	chr3	8933948	8934097	-
chr3_8934141_8934256	19.1125	-0.288665	0.771754	-0.374037	0.708376	0.993751	SINE/Alu	PB1D7	NA	chr3	8934141	8934256	-
chr3_8996548_8997791	29.0329	-0.0495013	0.67882	-0.0729226	0.941868	0.99897	LINE/L1	L1MdFanc_I	NA	chr3	8996548	8997791	-
chr3_9045174_9045360	11.5322	0.167331	0.993263	0.168466	0.866217	0.99897	SINE/B2	B2_Mm1a	NA	chr3	9045174	9045360	+
chr3_9056529_9057383	26.12	1.00339	0.690577	1.45298	0.146229	0.287237	LTR/ERVK	RMER19B	NA	chr3	9056529	9057383	+
chr3_9074622_9075561	36.4926	0.1918	0.589184	0.325536	0.744776	0.997999	LINE/L1	L1MdF_V	NA	chr3	9074622	9075561	-
chr3_9081862_9082009	25.9732	-0.625455	0.777458	-0.804487	0.421116	0.855828	SINE/B4	ID_B1	NA	chr3	9081862	9082009	-
chr3_9082980_9083128	24.5982	0.233797	0.694809	0.336491	0.736501	0.997283	SINE/Alu	B1_Mm	NA	chr3	9082980	9083128	+
chr3_9149324_9149524	22.0689	0.51216	0.715346	0.715962	0.474015	0.907617	SINE/B2	B2_Mm1t	NA	chr3	9149324	9149524	+
chr3_9191268_9191411	14.7995	0.393293	0.940083	0.41836	0.675684	0.989794	SINE/Alu	B1_Mus2	NA	chr3	9191268	9191411	-
chr3_9213118_9213309	21.131	0.215232	0.780951	0.275602	0.782854	0.99897	SINE/B2	B2_Mm1t	NA	chr3	9213118	9213309	+
chr3_9311035_9316405	12.236	1.06104	1.01202	1.04844	0.294437	0.654259	LTR/ERVL	MERVL-int	NA	chr3	9311035	9316405	+
chr3_9333282_9333477	101.858	-0.189299	0.492832	-0.384104	0.700901	0.992615	SINE/B2	B2_Mm2	NA	chr3	9333282	9333477	+
chr3_9457855_9460313	199.783	0.000779274	0.381238	0.00204406	0.998369	0.999983	LINE/L1	L1MdV_III	NA	chr3	9457855	9460313	-
chr3_9460746_9460938	10.6322	-0.0589697	0.999524	-0.0589979	0.952954	0.99897	LTR/ERVL	MT2B1	NA	chr3	9460746	9460938	-
chr3_9464313_9464625	11.2847	0.431807	0.950514	0.454288	0.649621	0.986163	LINE/L1	L1ME2	NA	chr3	9464313	9464625	-
chr3_9469226_9469376	12.3223	-0.594754	0.929621	-0.639782	0.522314	0.937691	SINE/B4	B4A	NA	chr3	9469226	9469376	-
chr3_9473028_9473165	11.2303	-0.945368	0.962469	-0.982232	0.325985	0.714663	SINE/Alu	PB1D9	NA	chr3	9473028	9473165	-
chr3_9510178_9511977	13.4797	-0.92504	0.940443	-0.983621	0.325302	0.713795	LINE/L1	L1Lx_IV	NA	chr3	9510178	9511977	-
chr3_9533031_9534582	20.351	-0.346518	0.784602	-0.441648	0.658744	0.987571	LINE/L1	L1MdV_III	NA	chr3	9533031	9534582	-
chr3_9549390_9549726	13.6362	-0.00936713	0.868867	-0.0107809	0.991398	0.999676	LINE/L1	Lx9	NA	chr3	9549390	9549726	-
chr3_9551771_9552034	9.88484	-1.3574	1.02864	-1.31961	0.186966	0.401155	SINE/B4	B4A	NA	chr3	9551771	9552034	-
chr3_9564462_9564582	15.0175	-0.788065	0.842207	-0.935713	0.349421	0.757843	SINE/B4	B4	NA	chr3	9564462	9564582	-
chr3_9589570_9590572	27.1522	-0.759348	0.676369	-1.12268	0.261572	0.582256	LINE/L1	Lx8b	NA	chr3	9589570	9590572	-
chr3_9596489_9596778	14.6887	-0.314264	0.866071	-0.362861	0.716709	0.994615	SINE/B4	B4	NA	chr3	9596489	9596778	-
chr3_9597427_9597592	35.6513	-0.581301	0.654085	-0.888724	0.374151	0.794418	SINE/B2	B2_Mm1t	NA	chr3	9597427	9597592	+
chr3_9601791_9601925	11.9645	-0.0478782	0.948682	-0.0504681	0.959749	0.99897	SINE/Alu	B1_Mus1	NA	chr3	9601791	9601925	-
chr3_9639918_9640205	15.2277	-1.33764	0.909186	-1.47125	0.141223	0.273952	LINE/L1	Lx8	NA	chr3	9639918	9640205	+
chr3_9640322_9640442	19.8835	-1.11402	0.802855	-1.38757	0.165267	0.34134	LTR/ERVL	RMER15	NA	chr3	9640322	9640442	+
chr3_9640499_9640911	19.7226	-0.535412	0.853121	-0.627591	0.530272	0.942775	Other	RMER1C	NA	chr3	9640499	9640911	+
chr3_9641732_9642156	11.5347	-0.918138	0.958784	-0.957606	0.338261	0.738253	LTR/ERVK	RLTR25A	NA	chr3	9641732	9642156	-
chr3_9642157_9642515	18.717	-1.52478	0.830858	-1.83519	0.0664772	0.0849569	LTR/ERVK	ERVB7_2B-LTR_MM	NA	chr3	9642157	9642515	+
chr3_9645800_9646141	37.2327	-1.15878	0.748305	-1.54855	0.121491	0.220906	LTR/ERVL-MaLR	ORR1A4	NA	chr3	9645800	9646141	-
chr3_9650689_9652078	22.2802	-0.322857	0.765922	-0.421528	0.67337	0.98978	LTR/ERVL-MaLR	ORR1B1-int	NA	chr3	9650689	9652078	-
chr3_9914966_9915146	10.6687	-0.0570891	1.07805	-0.052956	0.957767	0.99897	SINE/B2	B2_Mm2	NA	chr3	9914966	9915146	-
chr3_10301571_10301756	346.99	-0.0921274	0.370205	-0.248855	0.803473	0.99897	SINE/B2	B2_Mm1a	NA	chr3	10301571	10301756	-
chr3_10327480_10327588	12.2867	-0.137999	0.938095	-0.147105	0.883049	0.99897	SINE/Alu	PB1D9	NA	chr3	10327480	10327588	-
chr3_10342653_10343193	37.9012	-0.109716	0.794798	-0.138042	0.890207	0.99897	LTR/ERVK	RLTR20D	NA	chr3	10342653	10343193	+
chr3_10343864_10344249	12.6007	-0.0181435	1.12109	-0.0161838	0.987088	0.999676	LTR/ERVL-MaLR	MTD	NA	chr3	10343864	10344249	+
chr3_10348631_10348778	29.6712	-0.208281	0.67928	-0.306621	0.759132	0.998452	SINE/Alu	B1_Mus1	NA	chr3	10348631	10348778	-
chr3_10349355_10349470	22.4514	-0.119843	0.769196	-0.155802	0.876189	0.99897	SINE/Alu	PB1D7	NA	chr3	10349355	10349470	-
chr3_10349873_10349958	40.9337	-0.0207836	0.646536	-0.0321461	0.974356	0.999119	SINE/B4	RSINE1	NA	chr3	10349873	10349958	-
chr3_10351751_10352025	10.6287	-0.232994	1.26078	-0.184801	0.853385	0.99897	LINE/L1	L1MdV_I	NA	chr3	10351751	10352025	+
chr3_10352983_10353153	68.4798	-0.0479495	0.489219	-0.0980123	0.921923	0.99897	SINE/B2	B2_Mm1a	NA	chr3	10352983	10353153	+
chr3_10359649_10360053	11.6028	-0.219273	1.09611	-0.200047	0.841444	0.99897	LTR/ERV1	MLTR14	NA	chr3	10359649	10360053	+
chr3_10367348_10367694	31.4999	-0.20499	0.629009	-0.325894	0.744505	0.997999	DNA/hAT-Tip100	MER96B	NA	chr3	10367348	10367694	+
chr3_10370448_10370676	14.5322	0.21255	0.852171	0.249422	0.803035	0.99897	LTR/ERVL	LTR82A	NA	chr3	10370448	10370676	+
chr3_10370735_10370975	18.6322	0.378146	0.783699	0.482514	0.629441	0.981228	LTR/ERVL	LTR82A	NA	chr3	10370735	10370975	+
chr3_10373602_10373858	11.2989	-0.854746	1.04012	-0.821777	0.411204	0.844489	LINE/L1	L1MdMus_II	NA	chr3	10373602	10373858	+
chr3_10374272_10374560	27.3051	-0.0256738	0.658017	-0.039017	0.968877	0.99897	LTR/ERVL-MaLR	ORR1F	NA	chr3	10374272	10374560	+
chr3_10384255_10384445	358.322	-0.26101	0.389543	-0.670041	0.502832	0.926681	SINE/B2	B2_Mm1t	NA	chr3	10384255	10384445	-
chr3_10387882_10388074	11.9953	-0.439693	0.922911	-0.47642	0.633775	0.982816	SINE/B2	B3	NA	chr3	10387882	10388074	+
chr3_10388499_10388724	16.7392	-0.990696	0.834289	-1.18747	0.235041	0.521427	LTR/ERVK	RLTR42	NA	chr3	10388499	10388724	+
chr3_10388979_10389057	14.3463	-0.141931	0.875052	-0.162198	0.87115	0.99897	SINE/ID	ID4_	NA	chr3	10388979	10389057	+
chr3_10409125_10410493	17.484	0.0565136	0.798021	0.0708172	0.943543	0.99897	LTR/ERVL-MaLR	ORR1D1-int	NA	chr3	10409125	10410493	-
chr3_10411631_10413087	27.4246	-0.256933	0.691726	-0.371437	0.710312	0.993751	LINE/L1	Lx5	NA	chr3	10411631	10413087	-
chr3_10413398_10414275	17.4415	-0.07674	0.795458	-0.0964727	0.923145	0.99897	LINE/L1	Lx5	NA	chr3	10413398	10414275	-
chr3_10415182_10415578	17.7242	-0.993838	0.800594	-1.24138	0.214467	0.472271	LINE/L1	Lx5	NA	chr3	10415182	10415578	-
chr3_10416219_10416578	16.5066	0.520508	0.813999	0.639445	0.522533	0.937691	LINE/L1	L1Lx_I	NA	chr3	10416219	10416578	-
chr3_10417369_10417544	9.92572	0.0547245	1.00644	0.0543743	0.956637	0.99897	SINE/Alu	B1_Mur3	NA	chr3	10417369	10417544	-
chr3_10419474_10419602	13.7238	0.465613	0.875258	0.531972	0.594746	0.969137	SINE/B4	RSINE1	NA	chr3	10419474	10419602	-
chr3_10423034_10423081	10.5754	-0.246674	1.00395	-0.245703	0.805912	0.99897	SINE/Alu	PB1D11	NA	chr3	10423034	10423081	-
chr3_10429179_10429367	12.2517	-0.348509	0.939116	-0.371103	0.710561	0.993754	SINE/B2	B3	NA	chr3	10429179	10429367	-
chr3_10430522_10430687	11.8838	0.663539	0.940172	0.705763	0.480336	0.912098	SINE/B2	B3A	NA	chr3	10430522	10430687	-
chr3_10431684_10431848	14.0025	-0.106452	0.861877	-0.123512	0.901702	0.99897	DNA/hAT-Charlie	MER105	NA	chr3	10431684	10431848	-
chr3_10434658_10434803	11.7059	-0.496925	0.936045	-0.530878	0.595504	0.969274	LINE/L1	L1M5	NA	chr3	10434658	10434803	-
chr3_10438859_10438982	20.5238	0.142994	0.748438	0.191057	0.848481	0.99897	SINE/B4	ID_B1	NA	chr3	10438859	10438982	-
chr3_10460982_10464569	10.6513	-0.293864	1.02513	-0.286661	0.774372	0.99897	LINE/L1	L1MdA_IV	NA	chr3	10460982	10464569	-
chr3_10480064_10481026	34.4429	0.475767	0.612028	0.777362	0.436945	0.872798	LINE/L1	L1MdV_II	NA	chr3	10480064	10481026	-
chr3_10481027_10481448	13.0132	0.562863	0.931355	0.604349	0.545612	0.949329	LTR/ERVL	MT2C_Mm	NA	chr3	10481027	10481448	-
chr3_10481449_10481875	15.9767	-0.255762	0.835594	-0.306084	0.759541	0.998452	LINE/L1	L1MdV_II	NA	chr3	10481449	10481875	-
chr3_10481877_10482297	11.6941	0.403036	0.978488	0.411897	0.680415	0.990682	LTR/ERVK	RLTR9C	NA	chr3	10481877	10482297	-
chr3_10482298_10484692	65.7379	0.234801	0.525492	0.446822	0.655004	0.986873	LTR/ERVK	MMERVK9C_I-int	NA	chr3	10482298	10484692	-
chr3_10485108_10485752	18.8402	0.199524	0.844067	0.236384	0.813135	0.99897	LTR/ERVK	MMERVK9C_I-int	NA	chr3	10485108	10485752	-
chr3_10486642_10488270	68.4855	0.446199	0.547506	0.814966	0.415092	0.850224	LTR/ERVK	MMERVK9C_I-int	NA	chr3	10486642	10488270	-
chr3_10789867_10795565	16.1632	-0.905656	0.864797	-1.04725	0.294986	0.655124	LINE/L1	L1MdF_II	NA	chr3	10789867	10795565	+
chr3_10804177_10810940	44.9326	-0.0869263	0.547353	-0.158812	0.873817	0.99897	LINE/L1	L1MdA_I	NA	chr3	10804177	10810940	-
chr3_10961724_10968523	12.7768	0.292006	0.941851	0.310034	0.756535	0.998151	LINE/L1	L1MdA_I	NA	chr3	10961724	10968523	-
chr3_11066117_11070588	17.6379	1.64031	0.814164	2.01472	0.0439341	0.0418536	LINE/L1	L1MdA_II	NA	chr3	11066117	11070588	-
chr3_11210936_11211195	12.6476	-0.523581	0.918326	-0.570147	0.568578	0.95887	LTR/ERVK	RLTR9E	NA	chr3	11210936	11211195	-
chr3_11211461_11211918	14.2248	-0.817402	0.882454	-0.926283	0.354299	0.765496	LTR/ERVK	RLTR13E	NA	chr3	11211461	11211918	-
chr3_11212258_11212646	15.8453	-2.2755	0.924843	-2.46042	0.0138774	0.00527267	LTR/ERVK	MMERVK9C_I-int	NA	chr3	11212258	11212646	-
chr3_11212640_11213081	18.4017	-0.975029	0.856209	-1.13877	0.254797	0.56709	LTR/ERVK	ERVB4_1B-I_MM	NA	chr3	11212640	11213081	-
chr3_11213519_11213925	30.4342	-0.60299	0.683436	-0.882291	0.377619	0.800004	LTR/ERVK	MMERVK9C_I-int	NA	chr3	11213519	11213925	-
chr3_11213930_11214295	23.0252	-1.19304	0.775485	-1.53844	0.123941	0.227488	LTR/ERVK	RLTR9E	NA	chr3	11213930	11214295	-
chr3_11219252_11219448	14.8142	-0.207041	0.854086	-0.242413	0.80846	0.99897	SINE/B2	B2_Mm1a	NA	chr3	11219252	11219448	-
chr3_11547042_11553389	48.5625	-0.231888	0.547772	-0.42333	0.672055	0.98978	LTR/ERVK	ETnERV-int	NA	chr3	11547042	11553389	+
chr3_11553693_11553779	44.5456	-0.102054	0.561153	-0.181865	0.855688	0.99897	LTR/ERVK	ETnERV-int	NA	chr3	11553693	11553779	+
chr3_11553780_11554098	47.3981	0.0144856	0.550908	0.026294	0.979023	0.999298	LTR/ERVK	ERVB7_1-LTR_MM	NA	chr3	11553780	11554098	+
chr3_11590448_11595907	10.6004	0.525338	1.05319	0.498808	0.617915	0.977712	LINE/L1	L1MdTf_I	NA	chr3	11590448	11595907	+
chr3_11810420_11810611	44.1105	-0.565895	0.560496	-1.00963	0.312672	0.690751	SINE/B2	B2_Mm1a	NA	chr3	11810420	11810611	-
chr3_12045338_12045522	18.7394	0.106556	0.803192	0.132666	0.894458	0.99897	SINE/B2	B2_Mm1a	NA	chr3	12045338	12045522	+
chr3_12248839_12254112	14.9847	1.92786	0.95724	2.01397	0.0440123	0.0419964	LTR/ERVL	MERVL-int	NA	chr3	12248839	12254112	+
chr3_12360505_12366904	34.7994	1.25201	0.629781	1.98802	0.0468099	0.0465308	LINE/L1	L1MdTf_II	NA	chr3	12360505	12366904	-
chr3_12658393_12662453	63.8437	-0.197464	0.493434	-0.400183	0.689022	0.991037	LINE/L1	L1MdMus_II	NA	chr3	12658393	12662453	-
chr3_12929652_12931853	47.9934	-0.0295209	0.535849	-0.0550918	0.956065	0.99897	LTR/ERVK	RLTR45-int	NA	chr3	12929652	12931853	-
chr3_12934512_12934915	19.2683	-0.0246902	0.848386	-0.0291026	0.976783	0.999138	LTR/ERVK	RLTR45-int	NA	chr3	12934512	12934915	-
chr3_12935035_12936095	81.035	-0.521888	0.463421	-1.12616	0.260096	0.578216	LTR/ERVK	RLTR45-int	NA	chr3	12935035	12936095	-
chr3_13219352_13226364	14.9542	0.425928	0.857381	0.496778	0.619346	0.978572	LINE/L1	L1MdA_II	NA	chr3	13219352	13226364	-
chr3_14563810_14564010	10.3071	-0.249712	0.989346	-0.252401	0.800731	0.99897	SINE/B2	B3A	NA	chr3	14563810	14564010	+
chr3_14588529_14598454	13.0448	0.184508	0.896238	0.205869	0.836893	0.99897	LINE/L1	Lx3A	NA	chr3	14588529	14598454	-
chr3_14602177_14602366	11.2772	0.456051	0.94595	0.48211	0.629728	0.981228	SINE/B4	ID_B1	NA	chr3	14602177	14602366	-
chr3_14602408_14602544	13.9959	-0.185821	0.892013	-0.208317	0.834982	0.99897	SINE/B4	ID_B1	NA	chr3	14602408	14602544	-
chr3_14608872_14608939	10.2935	-0.332031	1.01583	-0.326855	0.743777	0.997999	SINE/Alu	B1_Mus2	NA	chr3	14608872	14608939	-
chr3_14608978_14609149	49.2826	-0.16465	0.539256	-0.305328	0.760117	0.998452	SINE/B2	B3	NA	chr3	14608978	14609149	-
chr3_14609902_14609969	36.7152	-0.106839	0.585083	-0.182605	0.855108	0.99897	SINE/MIR	MIRb	NA	chr3	14609902	14609969	-
chr3_14610499_14610638	33.09	-0.0312812	0.608149	-0.0514367	0.958978	0.99897	LTR/ERVK	RLTR17B_Mm	NA	chr3	14610499	14610638	-
chr3_14620535_14620727	26.9303	-0.128323	0.657179	-0.195263	0.845187	0.99897	SINE/B2	B2_Mm1a	NA	chr3	14620535	14620727	-
chr3_14663499_14663980	135.916	-0.515065	0.410055	-1.25609	0.209085	0.458762	LINE/L1	Lx2B2	NA	chr3	14663499	14663980	+
chr3_14889034_14889155	39.8128	-0.234491	0.612032	-0.383135	0.701619	0.992641	SINE/Alu	B1_Mus2	NA	chr3	14889034	14889155	+
chr3_14893321_14893699	19.123	-0.206781	0.797287	-0.259356	0.795361	0.99897	LINE/L1	L1MdA_I	NA	chr3	14893321	14893699	+
chr3_14901001_14901171	12.4692	0.24103	0.904643	0.266436	0.789903	0.99897	LTR/ERVL-MaLR	ORR1F	NA	chr3	14901001	14901171	+
chr3_14983742_14987596	55.5215	-0.477713	0.546641	-0.873906	0.382169	0.806381	LINE/L1	L1MdA_II	NA	chr3	14983742	14987596	-
chr3_14993848_14994208	15.3203	-2.24265	1.03337	-2.17024	0.0299888	0.0212304	LTR/ERV1	RLTR41	NA	chr3	14993848	14994208	-
chr3_14997274_14997482	11.1851	-1.25852	0.988497	-1.27317	0.202959	0.442343	LINE/L1	Lx8	NA	chr3	14997274	14997482	-
chr3_14997663_14998406	34.672	-0.885604	0.611965	-1.44715	0.147856	0.291856	LINE/L1	Lx9	NA	chr3	14997663	14998406	-
chr3_14998409_14998838	12.1585	-1.88733	0.987211	-1.91178	0.0559045	0.0633664	LTR/ERV1	RLTR41A2	NA	chr3	14998409	14998838	-
chr3_15006799_15007286	9.83212	-1.73301	1.05944	-1.63578	0.101886	0.167256	LTR/ERVK	RLTR45	NA	chr3	15006799	15007286	-
chr3_15008585_15008967	24.5961	-1.11005	0.731453	-1.5176	0.129115	0.240588	LTR/ERV1	MER110A	NA	chr3	15008585	15008967	+
chr3_15028456_15033925	119.854	0.158385	0.421765	0.37553	0.707267	0.993751	LINE/L1	L1MdTf_II	NA	chr3	15028456	15033925	+
chr3_15033926_15034918	31.9437	-0.091636	0.617112	-0.148492	0.881955	0.99897	LINE/L1	L1MdTf_II	NA	chr3	15033926	15034918	+
chr3_15049052_15049380	39.1493	-0.186373	0.572313	-0.325649	0.74469	0.997999	LINE/L1	Lx6	NA	chr3	15049052	15049380	-
chr3_15049845_15050111	39.4028	-0.562641	0.578738	-0.972186	0.330958	0.724317	LINE/L1	Lx6	NA	chr3	15049845	15050111	-
chr3_15053557_15053919	106.13	-0.493693	0.439557	-1.12316	0.261369	0.581637	DNA/hAT-Tip100	Arthur1	NA	chr3	15053557	15053919	-
chr3_15055406_15055801	214.06	-0.651037	0.387602	-1.67965	0.0930251	0.145297	LTR/ERVK	RLTR9E	NA	chr3	15055406	15055801	-
chr3_15055868_15056352	142.323	-0.334367	0.436461	-0.766086	0.443625	0.879833	LTR/ERVK	RLTR13G	NA	chr3	15055868	15056352	-
chr3_15056363_15056615	61.7097	-0.520932	0.51594	-1.00968	0.312651	0.690751	LTR/ERVK	ERVB2_1A-I_MM	NA	chr3	15056363	15056615	-
chr3_15056592_15056694	12.5953	-0.287923	0.915979	-0.314333	0.753268	0.997999	LTR/ERVK	ERVB4_1B-I_MM	NA	chr3	15056592	15056694	-
chr3_15056694_15058753	609.919	-0.343679	0.346876	-0.990784	0.321791	0.707159	LTR/ERVK	MMERVK9C_I-int	NA	chr3	15056694	15058753	-
chr3_15058751_15059085	71.6313	-0.442726	0.475552	-0.930973	0.351867	0.761678	LTR/ERVK	MMERVK9C_I-int	NA	chr3	15058751	15059085	-
chr3_15059198_15060400	414.098	-0.384136	0.355312	-1.08112	0.279643	0.622569	LTR/ERVK	MMERVK9C_I-int	NA	chr3	15059198	15060400	-
chr3_15060401_15060776	127.924	-0.543443	0.437728	-1.24151	0.214418	0.472193	LTR/ERVK	RLTR9E	NA	chr3	15060401	15060776	-
chr3_15061637_15061791	93.9738	-0.2412	0.443231	-0.544186	0.586313	0.963991	LTR/ERVL-MaLR	ORR1G	NA	chr3	15061637	15061791	+
chr3_15063677_15063929	25.788	-0.513553	0.687524	-0.746959	0.455088	0.88969	LTR/ERVK	RLTR40	NA	chr3	15063677	15063929	+
chr3_15079481_15084692	17.6477	0.328128	0.794362	0.413071	0.679555	0.990682	LINE/L1	L1MdTf_II	NA	chr3	15079481	15084692	+
chr3_15545064_15545222	13.6535	-0.41522	0.932423	-0.445313	0.656094	0.987022	SINE/B2	B2_Mm1t	NA	chr3	15545064	15545222	+
chr3_15922587_15929064	21.0822	1.95704	0.869531	2.25068	0.0244057	0.0146318	LINE/L1	L1MdTf_III	NA	chr3	15922587	15929064	-
chr3_16051704_16053923	68.1396	-0.850491	0.533597	-1.59388	0.110962	0.191399	LINE/L1	L1MdN_I	NA	chr3	16051704	16053923	+
chr3_16054246_16055791	12.7281	-0.0956215	0.993308	-0.0962657	0.92331	0.99897	LTR/ERVK	MMETn-int	NA	chr3	16054246	16055791	+
chr3_16055877_16058634	12.2919	-0.499531	1.03307	-0.483539	0.628713	0.981228	LTR/ERVK	MMETn-int	NA	chr3	16055877	16058634	+
chr3_16185641_16185757	44.8758	0.528219	0.566053	0.933162	0.350736	0.760164	SINE/MIR	MIR1_Amn	NA	chr3	16185641	16185757	+
chr3_16188295_16188356	39.8791	0.0829878	0.56967	0.145677	0.884176	0.99897	LINE/CR1	L3	NA	chr3	16188295	16188356	+
chr3_16188679_16188736	44.577	-0.0472682	0.555361	-0.0851125	0.932172	0.99897	SINE/ID	ID4_	NA	chr3	16188679	16188736	+
chr3_16188964_16189042	46.7842	0.0127506	0.549431	0.0232069	0.981485	0.999343	SINE/Alu	PB1D10	NA	chr3	16188964	16189042	+
chr3_16196301_16196470	34.7589	-0.00129719	0.603705	-0.00214871	0.998286	0.999983	SINE/B2	B2_Mm1a	NA	chr3	16196301	16196470	+
chr3_16201854_16201960	28.693	0.42505	0.645039	0.658952	0.509927	0.930978	SINE/B4	ID_B1	NA	chr3	16201854	16201960	+
chr3_16203523_16203625	27.1054	0.318197	0.6797	0.468144	0.639682	0.984464	SINE/Alu	B1F2	NA	chr3	16203523	16203625	+
chr3_16207681_16207775	12.0859	-0.3274	1.02119	-0.320605	0.74851	0.997999	SINE/Alu	B1_Mm	NA	chr3	16207681	16207775	+
chr3_16210399_16210613	18.3051	0.0635037	0.791161	0.0802664	0.936025	0.99897	SINE/B4	ID_B1	NA	chr3	16210399	16210613	+
chr3_16319200_16319388	23.046	6.43792	4.76503	1.35108	0.176671	0.373166	SINE/B2	B2_Mm1a	NA	chr3	16319200	16319388	+
chr3_16491435_16497003	31.3188	0.0766348	0.629106	0.121815	0.903045	0.99897	LINE/L1	L1MdA_I	NA	chr3	16491435	16497003	+
chr3_16578327_16584104	26.6479	-0.372847	0.696239	-0.535516	0.592293	0.967475	LINE/L1	L1MdA_I	NA	chr3	16578327	16584104	+
chr3_16724793_16725167	11.2323	-0.646363	0.986074	-0.655491	0.512151	0.932358	LTR/ERVK	RLTR9E	NA	chr3	16724793	16725167	+
chr3_16792959_16800513	11.7586	-0.871914	0.961049	-0.907253	0.364273	0.780357	LTR/ERV1	MMERGLN-int	NA	chr3	16792959	16800513	+
chr3_16874673_16874862	12.9078	-0.398	0.90469	-0.439929	0.659988	0.987889	SINE/B2	B2_Mm1t	NA	chr3	16874673	16874862	+
chr3_16994349_16998227	13.9839	-0.518486	0.871935	-0.594638	0.552086	0.951599	LINE/L1	L1MdTf_III	NA	chr3	16994349	16998227	+
chr3_17293800_17299034	14.7631	-0.171843	0.848785	-0.202457	0.839559	0.99897	LINE/L1	L1MdA_I	NA	chr3	17293800	17299034	+
chr3_17649278_17654534	14.9557	0.744841	0.917123	0.812149	0.416706	0.851202	LINE/L1	L1MdTf_III	NA	chr3	17649278	17654534	+
chr3_17735441_17736047	11.9952	0.251378	0.962519	0.261167	0.793964	0.99897	LINE/L1	L1MdMus_II	NA	chr3	17735441	17736047	+
chr3_17974706_17981589	51.3966	0.838931	0.55445	1.51308	0.130258	0.243841	LINE/L1	L1MdTf_II	NA	chr3	17974706	17981589	-
chr3_17991329_17996475	17.3267	0.177149	0.797914	0.222015	0.824302	0.99897	LINE/L1	L1MdA_III	NA	chr3	17991329	17996475	+
chr3_18235581_18236041	15.7207	0.56925	0.850293	0.669475	0.503192	0.927032	LTR/ERVK	RLTR20A2B_MM	NA	chr3	18235581	18236041	-
chr3_18242602_18242705	11.6277	1.23082	0.961427	1.2802	0.200474	0.435933	SINE/MIR	MIRc	NA	chr3	18242602	18242705	-
chr3_18431267_18436512	15.3062	0.827304	0.844054	0.980155	0.32701	0.716577	LINE/L1	L1MdTf_III	NA	chr3	18431267	18436512	+
chr3_18546409_18547880	11.0663	-0.0966536	0.974655	-0.0991669	0.921006	0.99897	LINE/L1	L1Lx_IV	NA	chr3	18546409	18547880	-
chr3_18548126_18549460	16.211	-0.582067	0.834645	-0.697383	0.485563	0.916531	LINE/L1	L1Lx_IV	NA	chr3	18548126	18549460	-
chr3_18549464_18557066	206.504	0.135525	0.408283	0.331939	0.739935	0.997618	LINE/L1	L1MdA_I	NA	chr3	18549464	18557066	-
chr3_18716973_18723332	16.9329	1.61936	0.835933	1.93719	0.0527219	0.0574166	LINE/L1	L1MdTf_II	NA	chr3	18716973	18723332	-
chr3_18967920_18972772	12.2557	1.64327	0.972042	1.69054	0.0909254	0.140541	LINE/L1	L1MdGf_II	NA	chr3	18967920	18972772	-
chr3_19189345_19189768	44.438	-0.00221425	0.546998	-0.004048	0.99677	0.999983	LTR/ERVK	RMER19B	NA	chr3	19189345	19189768	+
chr3_19190169_19190382	13.8611	-1.14561	0.893133	-1.28269	0.199602	0.433969	SINE/B2	B3	NA	chr3	19190169	19190382	+
chr3_19191296_19191478	16.367	-0.623315	0.82247	-0.757858	0.448536	0.883201	SINE/B4	B4	NA	chr3	19191296	19191478	+
chr3_19195805_19195910	9.95342	-0.481726	1.02033	-0.472126	0.636837	0.983852	SINE/B4	ID_B1	NA	chr3	19195805	19195910	+
chr3_19212288_19212508	14.3886	0.1023	0.85553	0.119575	0.90482	0.99897	DNA/hAT-Charlie	URR1B	NA	chr3	19212288	19212508	+
chr3_19221106_19221287	40.0827	0.00070157	0.645985	0.00108605	0.999133	0.999983	SINE/B2	B2_Mm2	NA	chr3	19221106	19221287	-
chr3_19228270_19228381	10.1867	-0.744916	1.00943	-0.737958	0.46054	0.893687	SINE/B4	RSINE1	NA	chr3	19228270	19228381	-
chr3_19228521_19228685	19.3138	-0.170604	0.769265	-0.221775	0.824489	0.99897	SINE/B2	B3A	NA	chr3	19228521	19228685	-
chr3_19235442_19235542	10.2444	0.0162432	0.996181	0.0163055	0.986991	0.999676	SINE/Alu	B1F	NA	chr3	19235442	19235542	-
chr3_19250133_19251155	22.847	0.195145	0.708791	0.275321	0.78307	0.99897	LTR/ERVK	MLTR25A	NA	chr3	19250133	19251155	-
chr3_19462154_19467507	78.8811	-0.433804	0.469465	-0.924037	0.355467	0.767809	LINE/L1	L1MdA_I	NA	chr3	19462154	19467507	+
chr3_19539605_19539789	13.868	-0.0119719	0.867649	-0.0137981	0.988991	0.999676	SINE/B2	B2_Mm2	NA	chr3	19539605	19539789	-
chr3_19627959_19628031	120.71	-0.0587921	0.421744	-0.139402	0.889132	0.99897	tRNA	tRNA-Arg-CGY_	NA	chr3	19627959	19628031	-
chr3_19628355_19628447	431.296	-0.229268	0.350148	-0.654774	0.512613	0.93294	tRNA	tRNA-Tyr-TAC	NA	chr3	19628355	19628447	+
chr3_19628782_19628870	15.6041	-0.260989	0.919022	-0.283986	0.776421	0.99897	tRNA	tRNA-Tyr-TAC	NA	chr3	19628782	19628870	+
chr3_19815361_19815780	418.282	-0.586736	0.39284	-1.49358	0.135286	0.257122	LTR/ERVK	RLTR45-int	NA	chr3	19815361	19815780	+
chr3_19817827_19818416	40.2907	-0.0313499	0.608937	-0.051483	0.958941	0.99897	LTR/ERVK	RLTR45-int	NA	chr3	19817827	19818416	+
chr3_19819404_19819703	16.6258	-0.363679	0.803028	-0.452885	0.650632	0.986452	LTR/ERVK	RLTR13B1	NA	chr3	19819404	19819703	+
chr3_19850009_19853435	9.92668	2.55325	1.14357	2.23269	0.0255691	0.0159416	LINE/L1	L1MdTf_II	NA	chr3	19850009	19853435	+
chr3_19868570_19869111	100.549	-0.233528	0.53996	-0.43249	0.665385	0.98885	LINE/L1	L1MdFanc_II	NA	chr3	19868570	19869111	-
chr3_19869112_19871054	424.821	-0.355922	0.448084	-0.794322	0.427008	0.862669	LINE/L1	L1MdFanc_I	NA	chr3	19869112	19871054	-
chr3_19936193_19936394	10.9662	0.36201	0.978648	0.369908	0.711451	0.993886	LTR/ERVL	RMER15	NA	chr3	19936193	19936394	+
chr3_20021680_20021873	16.5144	0.350666	0.833676	0.420626	0.674028	0.989794	SINE/B2	B2_Mm1t	NA	chr3	20021680	20021873	+
chr3_20022250_20022637	13.6979	-0.0197935	0.866914	-0.0228321	0.981784	0.999345	LTR/ERVL-MaLR	MTC	NA	chr3	20022250	20022637	-
chr3_20059802_20059984	9.94836	0.560411	1.01068	0.554489	0.579244	0.962513	SINE/B2	B3A	NA	chr3	20059802	20059984	+
chr3_20063473_20063690	12.1097	-0.223152	0.92198	-0.242036	0.808752	0.99897	SINE/B4	ID_B1	NA	chr3	20063473	20063690	+
chr3_20071707_20071799	10.3812	0.182273	0.988058	0.184476	0.85364	0.99897	LINE/L1	Lx9	NA	chr3	20071707	20071799	+
chr3_20073923_20074617	10.1636	-0.533704	1.0137	-0.526491	0.598547	0.97036	LINE/L1	L1Lx_III	NA	chr3	20073923	20074617	+
chr3_20076124_20076314	26.7225	-0.255354	0.675678	-0.377922	0.705488	0.993359	SINE/B2	B2_Mm1a	NA	chr3	20076124	20076314	-
chr3_20083904_20084294	15.1952	-0.252193	0.911584	-0.276654	0.782046	0.99897	LTR/ERVL-MaLR	MTA_Mm	NA	chr3	20083904	20084294	+
chr3_20084796_20084988	10.3887	0.155927	1.00059	0.155835	0.876163	0.99897	SINE/B2	B3A	NA	chr3	20084796	20084988	+
chr3_20085342_20085816	15.1162	0.0550509	0.84112	0.0654495	0.947816	0.99897	LTR/ERVL-MaLR	MTEb-int	NA	chr3	20085342	20085816	+
chr3_20102233_20102898	15.7033	-0.0468909	0.831365	-0.0564023	0.955021	0.99897	LTR/ERVL-MaLR	MTEa-int	NA	chr3	20102233	20102898	+
chr3_20617262_20624031	10.865	-0.302817	0.965832	-0.31353	0.753878	0.997999	LINE/L1	L1MdA_I	NA	chr3	20617262	20624031	-
chr3_20740620_20743680	10.0091	-0.0240691	1.01732	-0.0236592	0.981124	0.999298	LINE/L1	L1MdGf_I	NA	chr3	20740620	20743680	+
chr3_20833534_20839018	15.6268	0.506092	0.836598	0.60494	0.545219	0.949262	LINE/L1	L1MdTf_III	NA	chr3	20833534	20839018	+
chr3_21051493_21051652	121.811	-0.300564	0.416856	-0.721025	0.470894	0.903681	SINE/B2	B3	NA	chr3	21051493	21051652	+
chr3_21053197_21053335	12.7694	-0.335509	0.901795	-0.372046	0.709858	0.993751	SINE/Alu	B1_Mur4	NA	chr3	21053197	21053335	+
chr3_21191925_21197702	20.781	0.81049	0.736833	1.09996	0.271348	0.603398	LINE/L1	L1MdA_I	NA	chr3	21191925	21197702	+
chr3_21317840_21324604	72.2242	-0.267433	0.490078	-0.545695	0.585276	0.963795	LINE/L1	L1MdA_I	NA	chr3	21317840	21324604	-
chr3_21472590_21473121	10.9402	-0.127901	0.9596	-0.133286	0.893967	0.99897	LTR/ERV1	LTRIS2	NA	chr3	21472590	21473121	+
chr3_21708616_21708795	12.5585	1.06062	0.921361	1.15114	0.249674	0.556215	LTR/ERVK	RMER16-int	NA	chr3	21708616	21708795	+
chr3_21924401_21924507	24.6891	0.1914	0.685323	0.279284	0.780027	0.99897	SINE/Alu	B1_Mus1	NA	chr3	21924401	21924507	-
chr3_22155868_22156199	23.1237	-0.91214	0.719457	-1.26782	0.204863	0.446865	LTR/ERVL-MaLR	MTA_Mm	NA	chr3	22155868	22156199	-
chr3_22187449_22187598	10.3387	-0.0425571	0.982222	-0.0433273	0.965441	0.99897	SINE/Alu	B1_Mur4	NA	chr3	22187449	22187598	+
chr3_22197195_22197504	10.7843	-0.832666	1.00662	-0.827187	0.408131	0.841113	LTR/ERVL-MaLR	ORR1A2	NA	chr3	22197195	22197504	+
chr3_22200009_22200167	11.8118	-0.633774	0.938268	-0.675473	0.499375	0.924326	SINE/B2	B3	NA	chr3	22200009	22200167	+
chr3_22234137_22239710	59.1546	0.0395593	1.39728	0.0283117	0.977414	0.999138	LTR/ERVK	MMERVK9E_I-int	NA	chr3	22234137	22239710	-
chr3_22270685_22271862	56.6879	0.132605	0.505244	0.262458	0.792969	0.99897	LINE/L1	L1MdF_II	NA	chr3	22270685	22271862	-
chr3_22272139_22277252	233.986	-0.396559	0.371279	-1.06809	0.28548	0.635579	LINE/L1	L1MdF_II	NA	chr3	22272139	22277252	-
chr3_22277841_22278001	15.2579	0.0277294	0.876075	0.0316518	0.97475	0.999119	SINE/B2	B3A	NA	chr3	22277841	22278001	-
chr3_22287428_22287627	19.5174	0.0975641	0.771077	0.12653	0.899313	0.99897	SINE/B2	B3	NA	chr3	22287428	22287627	-
chr3_22288220_22288349	12.3633	-0.193151	0.95429	-0.202403	0.839602	0.99897	LTR/ERVL	RLTR35B_MM	NA	chr3	22288220	22288349	-
chr3_22288385_22288689	29.0439	-0.573853	0.654891	-0.876258	0.38089	0.804715	LTR/ERVL	RLTR35B_MM	NA	chr3	22288385	22288689	-
chr3_22289263_22289396	15.3587	-0.937525	0.837813	-1.11901	0.263134	0.586292	Satellite	IMPB_01	NA	chr3	22289263	22289396	-
chr3_22289520_22289699	24.2597	-0.15418	0.737213	-0.209139	0.83434	0.99897	DNA/hAT-Charlie	URR1A	NA	chr3	22289520	22289699	-
chr3_22290778_22290889	19.4472	-0.57922	0.805879	-0.718743	0.472299	0.904952	SINE/Alu	PB1D10	NA	chr3	22290778	22290889	-
chr3_22293098_22293182	21.5319	-0.117427	0.742126	-0.15823	0.874275	0.99897	LINE/L1	L1Lx_IV	NA	chr3	22293098	22293182	-
chr3_22293393_22293783	65.4839	-0.325558	0.484359	-0.672142	0.501494	0.92513	LTR/ERVK	RLTR9E	NA	chr3	22293393	22293783	-
chr3_22293794_22295391	213.379	-0.590954	0.38823	-1.52218	0.127965	0.237691	LTR/ERVK	MMERVK9C_I-int	NA	chr3	22293794	22295391	-
chr3_22298160_22299325	90.159	-1.13138	0.461221	-2.45302	0.0141664	0.0054831	LINE/L1	L1Lx_III	NA	chr3	22298160	22299325	+
chr3_22322470_22322615	26.9091	0.359324	0.674356	0.532841	0.594144	0.968761	SINE/Alu	B1_Mus2	NA	chr3	22322470	22322615	-
chr3_22612006_22618199	18.2968	-0.289643	0.862938	-0.335648	0.737136	0.997283	LINE/L1	L1MdA_II	NA	chr3	22612006	22618199	-
chr3_22715317_22720884	30.8051	-0.473016	0.627095	-0.754297	0.450671	0.885303	LINE/L1	L1MdA_I	NA	chr3	22715317	22720884	+
chr3_22724047_22732252	163.028	-0.28667	0.399705	-0.717203	0.473249	0.906579	LINE/L1	L1MdA_I	NA	chr3	22724047	22732252	-
chr3_23273612_23274345	20.899	-0.0622324	0.762052	-0.0816643	0.934914	0.99897	LTR/ERVK	RMER16-int	NA	chr3	23273612	23274345	+
chr3_23274337_23276631	66.5205	0.231938	0.506893	0.457568	0.647263	0.986163	LTR/ERV1	RLTR1B-int	NA	chr3	23274337	23276631	+
chr3_23307734_23313303	23.6085	0.385892	0.712017	0.541971	0.587839	0.964725	LINE/L1	L1MdA_I	NA	chr3	23307734	23313303	+
chr3_23353556_23358972	21.5177	1.83344	0.753056	2.43466	0.0149058	0.00600617	LINE/L1	L1MdTf_II	NA	chr3	23353556	23358972	+
chr3_23671487_23671682	31.3529	-0.0196127	0.632042	-0.0310307	0.975245	0.999138	SINE/B2	B2_Mm1t	NA	chr3	23671487	23671682	+
chr3_24162794_24162976	22.7206	-0.432862	0.758462	-0.570711	0.568196	0.958664	SINE/B2	B2_Mm1t	NA	chr3	24162794	24162976	-
chr3_24233857_24233996	63.3119	-0.569482	0.519274	-1.09669	0.272778	0.607221	LTR/ERVK	RLTR45-int	NA	chr3	24233857	24233996	+
chr3_24233976_24234395	61.4064	-0.647408	0.535322	-1.20938	0.226517	0.501992	LTR/ERVK	RLTR45-int	NA	chr3	24233976	24234395	+
chr3_24234562_24234959	142.729	-0.475057	0.452756	-1.04926	0.29406	0.653488	LTR/ERVK	RLTR45-int	NA	chr3	24234562	24234959	+
chr3_24237034_24238046	17.5285	-0.989494	0.813426	-1.21645	0.223813	0.494967	LTR/ERVK	RLTR45-int	NA	chr3	24237034	24238046	+
chr3_24399689_24404986	16.2518	1.11443	0.881321	1.2645	0.206052	0.450148	LTR/ERVL	MERVL-int	NA	chr3	24399689	24404986	+
chr3_24414180_24415168	14.1403	1.51883	0.910921	1.66736	0.0954427	0.151514	LINE/L1	L1MdA_VII	NA	chr3	24414180	24415168	+
chr3_24962468_24969099	34.7378	2.20103	0.643838	3.41861	0.000629426	1.36068e-05	LINE/L1	L1MdTf_II	NA	chr3	24962468	24969099	-
chr3_25159637_25160655	44.9514	-0.480972	0.590075	-0.815103	0.415014	0.850224	LTR/ERVK	RLTR45-int	NA	chr3	25159637	25160655	+
chr3_25160977_25161891	71.1734	-0.55039	0.519411	-1.05964	0.289307	0.643475	LTR/ERVK	RLTR45-int	NA	chr3	25160977	25161891	+
chr3_25472895_25479264	19.623	0.0310004	0.775173	0.0399916	0.9681	0.99897	LINE/L1	L1MdA_I	NA	chr3	25472895	25479264	-
chr3_26444047_26450546	17.5809	-0.271833	0.788575	-0.344715	0.730309	0.997283	LINE/L1	L1MdA_I	NA	chr3	26444047	26450546	-
chr3_27098724_27098903	28.7005	-0.395639	0.642813	-0.615481	0.538237	0.94604	LINE/L1	L1MdMus_II	NA	chr3	27098724	27098903	-
chr3_27099113_27099206	16.1987	0.0672353	0.809332	0.0830751	0.933792	0.99897	SINE/B2	B3A	NA	chr3	27099113	27099206	-
chr3_27101453_27101574	12.5552	-0.232299	0.903496	-0.257111	0.797093	0.99897	SINE/Alu	PB1D9	NA	chr3	27101453	27101574	-
chr3_27102091_27102247	27.6494	0.211863	0.679134	0.311961	0.75507	0.998151	SINE/B4	B4	NA	chr3	27102091	27102247	-
chr3_27108321_27108542	11.4705	-0.437127	0.953679	-0.458359	0.646695	0.986163	SINE/B2	B3	NA	chr3	27108321	27108542	-
chr3_27115948_27116025	25.7132	0.166531	0.74881	0.222394	0.824008	0.99897	SINE/B4	RSINE1	NA	chr3	27115948	27116025	-
chr3_27116773_27116876	32.8761	-0.247484	0.710243	-0.34845	0.727502	0.997012	SINE/Alu	PB1D9	NA	chr3	27116773	27116876	-
chr3_27117030_27117149	45.5372	0.183101	0.570193	0.321121	0.748119	0.997999	SINE/B4	RSINE1	NA	chr3	27117030	27117149	-
chr3_27125306_27125441	41.4684	-0.094002	0.571081	-0.164604	0.869256	0.99897	SINE/Alu	PB1D7	NA	chr3	27125306	27125441	-
chr3_27129212_27129305	13.4676	-0.206361	0.878561	-0.234886	0.814298	0.99897	SINE/Alu	PB1D7	NA	chr3	27129212	27129305	-
chr3_27130496_27130626	13.8674	0.579065	0.873657	0.662806	0.507455	0.929259	DNA/hAT-Charlie	MER58A	NA	chr3	27130496	27130626	-
chr3_27132611_27132762	11.1038	-0.325107	0.973577	-0.333931	0.738432	0.997283	SINE/B4	RSINE1	NA	chr3	27132611	27132762	-
chr3_27135022_27135124	11.6577	-0.307685	0.94473	-0.325685	0.744662	0.997999	SINE/Alu	PB1D10	NA	chr3	27135022	27135124	-
chr3_27135763_27136054	21.6753	-0.308162	0.732718	-0.420574	0.674066	0.989794	SINE/B4	B4A	NA	chr3	27135763	27136054	-
chr3_27139254_27139492	70.2554	-0.0367927	0.492465	-0.0747113	0.940444	0.99897	LTR/ERVL-MaLR	MTEa	NA	chr3	27139254	27139492	-
chr3_27140193_27140346	33.9494	-0.347401	0.63281	-0.548982	0.583018	0.963603	SINE/B4	RSINE1	NA	chr3	27140193	27140346	-
chr3_27144511_27144700	46.1239	-0.277208	0.541065	-0.512338	0.608414	0.973659	SINE/B4	ID_B1	NA	chr3	27144511	27144700	-
chr3_27145393_27145579	23.4742	0.323925	0.783225	0.413578	0.679183	0.990574	SINE/B2	B3A	NA	chr3	27145393	27145579	-
chr3_27146174_27146295	49.0032	-0.143841	0.536323	-0.268199	0.788546	0.99897	SINE/Alu	B1_Mus2	NA	chr3	27146174	27146295	-
chr3_27147351_27147420	50.9283	-0.00929974	0.536793	-0.0173246	0.986178	0.999676	SINE/ID	ID4	NA	chr3	27147351	27147420	-
chr3_27150249_27150414	29.4328	-0.199041	0.636523	-0.3127	0.754508	0.997999	DNA/hAT-Charlie	URR1A	NA	chr3	27150249	27150414	-
chr3_27154657_27154860	15.7995	-0.708166	0.883521	-0.801527	0.422826	0.857472	SINE/B2	B3	NA	chr3	27154657	27154860	-
chr3_27202487_27202670	102.277	-0.0841814	0.506572	-0.166179	0.868016	0.99897	SINE/B2	B2_Mm2	NA	chr3	27202487	27202670	-
chr3_27649746_27649936	21.7192	0.383231	0.72634	0.527619	0.597764	0.97	SINE/B2	B2_Mm2	NA	chr3	27649746	27649936	+
chr3_28513838_28519688	24.59	2.6773	0.769942	3.47727	0.00050654	8.92814e-06	LINE/L1	L1MdTf_I	NA	chr3	28513838	28519688	+
chr3_28556527_28556717	27.9031	0.770471	0.654737	1.17676	0.239289	0.531549	SINE/B2	B2_Mm1a	NA	chr3	28556527	28556717	+
chr3_28748372_28748546	11.3154	0.124559	0.962134	0.129461	0.896993	0.99897	SINE/B2	B2_Mm2	NA	chr3	28748372	28748546	+
chr3_28808656_28808788	13.096	-0.480055	0.984896	-0.487417	0.625963	0.980247	SINE/B4	ID_B1	NA	chr3	28808656	28808788	+
chr3_28884178_28889503	11.3566	0.444127	0.959476	0.462885	0.643447	0.985705	LTR/ERVL	MERVL-int	NA	chr3	28884178	28889503	+
chr3_29104804_29104995	16.527	-0.200514	0.89444	-0.224178	0.822619	0.99897	SINE/B2	B2_Mm1a	NA	chr3	29104804	29104995	+
chr3_29719477_29724863	22.3413	-0.213478	0.72496	-0.294468	0.7684	0.99897	LINE/L1	L1MdA_II	NA	chr3	29719477	29724863	+
chr3_29766801_29766987	18.0396	-0.153092	0.794356	-0.192725	0.847175	0.99897	SINE/B2	B2_Mm1a	NA	chr3	29766801	29766987	+
chr3_30023998_30031505	11.1845	0.175423	0.956844	0.183335	0.854535	0.99897	LINE/L1	L1MdGf_I	NA	chr3	30023998	30031505	-
chr3_30480211_30480401	12.8328	-0.0878561	1.00041	-0.0878203	0.930019	0.99897	SINE/B2	B2_Mm1a	NA	chr3	30480211	30480401	+
chr3_30525844_30526034	9.84309	-0.108233	1.03771	-0.1043	0.916931	0.99897	SINE/B2	B2_Mm1t	NA	chr3	30525844	30526034	-
chr3_30551178_30552162	11.8781	1.06334	0.980906	1.08404	0.278349	0.619906	LINE/L1	Lx5	NA	chr3	30551178	30552162	-
chr3_30601270_30601342	20.591	0.24077	0.74936	0.321301	0.747982	0.997999	tRNA	tRNA-Val-GTY	NA	chr3	30601270	30601342	+
chr3_30605070_30605164	10.6801	0.477104	1.02455	0.465674	0.641449	0.985248	SINE/Alu	B1_Mur3	NA	chr3	30605070	30605164	+
chr3_30606285_30606425	10.1562	-0.507318	1.01042	-0.502087	0.615606	0.976831	SINE/Alu	B1_Mur1	NA	chr3	30606285	30606425	+
chr3_30613756_30613889	13.6881	-0.221849	0.881762	-0.251597	0.801352	0.99897	SINE/Alu	B1F	NA	chr3	30613756	30613889	+
chr3_30613918_30614046	15.8107	-0.311525	0.848709	-0.367058	0.713576	0.994039	SINE/B4	RSINE1	NA	chr3	30613918	30614046	+
chr3_30614560_30614727	13.432	0.204659	0.886464	0.230871	0.817415	0.99897	SINE/B2	B3	NA	chr3	30614560	30614727	+
chr3_30622440_30622627	14.089	-0.620587	0.910942	-0.681258	0.495708	0.922761	SINE/B2	B2_Mm1a	NA	chr3	30622440	30622627	+
chr3_30625544_30626992	10.5489	-0.100813	0.973469	-0.103561	0.917518	0.99897	LINE/L1	L1MdV_III	NA	chr3	30625544	30626992	+
chr3_30634944_30635061	13.1532	-0.33038	0.884664	-0.373452	0.708812	0.993751	LINE/L1	Lx5c	NA	chr3	30634944	30635061	-
chr3_30635742_30635957	14.776	0.0415868	0.891322	0.0466574	0.962786	0.99897	SINE/B2	B3	NA	chr3	30635742	30635957	-
chr3_30638335_30639067	28.9776	-1.09478	0.687737	-1.59186	0.111417	0.192424	LINE/L1	L1MdTf_III	NA	chr3	30638335	30639067	-
chr3_30640753_30640892	10.0985	-0.572315	1.00333	-0.570417	0.568395	0.958664	SINE/Alu	B1_Mur1	NA	chr3	30640753	30640892	-
chr3_30641061_30641273	12.7513	-0.342399	0.921831	-0.371434	0.710315	0.993751	LTR/ERVL-MaLR	MTEa-int	NA	chr3	30641061	30641273	-
chr3_30641721_30641924	12.561	-0.515273	1.02485	-0.502778	0.615121	0.976552	LTR/ERVL-MaLR	MTEa	NA	chr3	30641721	30641924	-
chr3_30645858_30646126	15.2382	-0.329482	0.911759	-0.36137	0.717823	0.995007	SINE/B4	B4A	NA	chr3	30645858	30646126	-
chr3_30651443_30651641	45.6472	-0.0028145	0.593089	-0.00474549	0.996214	0.999983	SINE/B4	RSINE1	NA	chr3	30651443	30651641	+
chr3_30676327_30676639	83.3758	-0.621506	0.50361	-1.2341	0.217165	0.479193	LTR/ERVL-MaLR	ORR1A2	NA	chr3	30676327	30676639	-
chr3_30677064_30677217	60.2325	-0.848621	0.541531	-1.56708	0.117096	0.208638	SINE/Alu	B1_Mus1	NA	chr3	30677064	30677217	-
chr3_30678165_30678188	14.8137	-1.10753	0.890207	-1.24413	0.213453	0.469912	SINE/B4	B4	NA	chr3	30678165	30678188	-
chr3_30678220_30678487	52.5851	-1.07056	0.549293	-1.94898	0.0512975	0.05466	SINE/B4	B4	NA	chr3	30678220	30678487	-
chr3_30678561_30678708	27.7379	-0.893614	0.718921	-1.24299	0.21387	0.471162	SINE/Alu	B1_Mm	NA	chr3	30678561	30678708	-
chr3_30678709_30678921	53.5817	-0.923377	0.562851	-1.64053	0.100894	0.164905	DNA/hAT-Charlie	URR1A	NA	chr3	30678709	30678921	-
chr3_30688376_30688774	9.89232	-1.38718	1.03381	-1.34181	0.179657	0.381197	LTR/ERVL-MaLR	MTA_Mm	NA	chr3	30688376	30688774	-
chr3_30695145_30695289	13.7633	-0.680716	0.956927	-0.711356	0.476864	0.909313	SINE/B4	ID_B1	NA	chr3	30695145	30695289	-
chr3_30700029_30700523	12.2633	-1.13679	0.990408	-1.1478	0.251051	0.558718	LINE/L1	L1Lx_III	NA	chr3	30700029	30700523	+
chr3_30796141_30796249	21.427	-0.0402975	0.785648	-0.0512921	0.959093	0.99897	SINE/B4	RSINE1	NA	chr3	30796141	30796249	+
chr3_30802058_30802158	10.5053	-0.762613	1.00582	-0.758202	0.44833	0.882948	SINE/B4	ID_B1	NA	chr3	30802058	30802158	+
chr3_30802743_30802944	19.3902	0.169243	0.792332	0.213601	0.830858	0.99897	SINE/B2	B3	NA	chr3	30802743	30802944	+
chr3_30810069_30810253	22.4698	-0.374559	0.722343	-0.518533	0.604086	0.972422	SINE/B2	B3	NA	chr3	30810069	30810253	+
chr3_30815252_30815386	18.2384	0.70163	0.774505	0.905907	0.364985	0.78108	SINE/Alu	B1_Mus2	NA	chr3	30815252	30815386	+
chr3_30815716_30815821	19.0122	-0.0106315	0.7729	-0.0137554	0.989025	0.999676	DNA/TcMar-Tigger	Tigger16a	NA	chr3	30815716	30815821	+
chr3_30817050_30817181	16.8877	-0.0810175	0.80223	-0.10099	0.919558	0.99897	SINE/Alu	B1_Mur3	NA	chr3	30817050	30817181	+
chr3_30817354_30817485	12.4306	0.679964	0.980104	0.693767	0.487828	0.918536	SINE/Alu	PB1D10	NA	chr3	30817354	30817485	+
chr3_30817874_30818031	12.651	0.072636	0.914091	0.0794626	0.936665	0.99897	DNA/hAT-Tip100	ORSL	NA	chr3	30817874	30818031	+
chr3_31015596_31016362	13.5613	-0.164138	0.959525	-0.171062	0.864175	0.99897	LINE/L1	Lx7	NA	chr3	31015596	31016362	-
chr3_31016803_31017291	12.0456	-0.464025	0.961347	-0.482682	0.629322	0.981228	LTR/ERV1	RMER5	NA	chr3	31016803	31017291	+
chr3_31019990_31021225	33.3757	0.633273	0.630522	1.00436	0.315204	0.695961	LTR/ERVL-MaLR	ORR1D-int	NA	chr3	31019990	31021225	+
chr3_31028064_31028228	10.1771	0.347216	1.03441	0.335667	0.737122	0.997283	SINE/B2	B3	NA	chr3	31028064	31028228	+
chr3_31040481_31040562	16.807	0.00211032	0.803301	0.00262706	0.997904	0.999983	SINE/Alu	PB1D10	NA	chr3	31040481	31040562	+
chr3_31044384_31044566	16.7521	0.0625271	0.83477	0.0749034	0.940292	0.99897	LINE/L1	L1M5	NA	chr3	31044384	31044566	+
chr3_31056031_31056216	118.005	-0.308665	0.479457	-0.64378	0.519718	0.937336	SINE/B2	B2_Mm1a	NA	chr3	31056031	31056216	-
chr3_31056711_31056896	27.1161	-0.153983	0.698809	-0.220351	0.825598	0.99897	SINE/B2	B2_Mm2	NA	chr3	31056711	31056896	-
chr3_31060809_31060983	860.032	-0.534503	0.378423	-1.41245	0.157818	0.320445	SINE/B2	B2_Mm2	NA	chr3	31060809	31060983	-
chr3_31104111_31104471	12.2054	-0.384086	0.935343	-0.410637	0.681339	0.990682	LTR/ERVL-MaLR	MTD	NA	chr3	31104111	31104471	+
chr3_31107924_31108254	11.9767	-0.949725	0.952005	-0.997605	0.318471	0.701471	LTR/ERVL-MaLR	MTD	NA	chr3	31107924	31108254	+
chr3_31114397_31114583	10.6029	-0.644885	1.03955	-0.620349	0.535028	0.945569	SINE/B2	B3	NA	chr3	31114397	31114583	+
chr3_31142116_31142307	36.5729	-0.444481	0.610722	-0.727796	0.466738	0.899873	SINE/B2	B2_Mm1t	NA	chr3	31142116	31142307	-
chr3_31145160_31145306	40.3739	0.307752	0.576766	0.533582	0.59363	0.968184	SINE/Alu	B1_Mm	NA	chr3	31145160	31145306	-
chr3_31216580_31216768	23.5491	-0.419683	0.722217	-0.581103	0.561171	0.955732	SINE/B2	B2_Mm1t	NA	chr3	31216580	31216768	-
chr3_31651114_31651606	17.2397	0.584973	0.984588	0.59413	0.552425	0.951705	LTR/ERVL	MT2_Mm	NA	chr3	31651114	31651606	+
chr3_31651607_31656973	160.213	1.1437	1.03953	1.10021	0.271242	0.60317	LTR/ERVL	MERVL-int	NA	chr3	31651607	31656973	+
chr3_31701369_31707549	30.394	1.21582	0.647081	1.87893	0.0602539	0.0719575	LINE/L1	L1MdTf_II	NA	chr3	31701369	31707549	-
chr3_32247846_32248031	10.6482	0.303747	0.972297	0.312401	0.754736	0.99806	SINE/B2	B2_Mm1a	NA	chr3	32247846	32248031	-
chr3_32342850_32343069	36.4438	-0.157314	0.625028	-0.25169	0.80128	0.99897	SINE/B4	B4A	NA	chr3	32342850	32343069	-
chr3_32344914_32345109	14.3862	-0.108566	0.858429	-0.126471	0.899359	0.99897	SINE/B2	B3	NA	chr3	32344914	32345109	-
chr3_32345733_32346088	12.968	0.334595	0.900509	0.371562	0.710219	0.993751	LTR/ERVL-MaLR	MTD	NA	chr3	32345733	32346088	-
chr3_32356466_32356613	12.2914	-0.294356	0.945664	-0.311269	0.755596	0.998151	SINE/B4	ID_B1	NA	chr3	32356466	32356613	-
chr3_32359522_32359750	14.5881	-0.517377	0.85411	-0.60575	0.544681	0.948658	LTR/ERVL-MaLR	ORR1A3-int	NA	chr3	32359522	32359750	-
chr3_32361938_32362084	24.9913	0.0192661	0.701448	0.0274663	0.978088	0.99926	SINE/Alu	B1_Mus1	NA	chr3	32361938	32362084	-
chr3_32362129_32362195	12.797	-0.109487	0.899263	-0.121752	0.903095	0.99897	SINE/B4	ID_B1	NA	chr3	32362129	32362195	-
chr3_32367756_32368021	21.915	-0.649362	0.729448	-0.89021	0.373353	0.793566	SINE/B4	B4	NA	chr3	32367756	32368021	+
chr3_32400161_32400317	19.62	-0.72657	0.825595	-0.880056	0.378829	0.801838	LINE/L2	L2c	NA	chr3	32400161	32400317	+
chr3_32401724_32401897	11.6079	-1.03083	0.990498	-1.04072	0.298004	0.660903	SINE/B2	B2_Mm2	NA	chr3	32401724	32401897	+
chr3_32459465_32459815	11.721	-0.648296	0.945896	-0.685378	0.493106	0.921423	LINE/L1	Lx9	NA	chr3	32459465	32459815	+
chr3_32511437_32511582	76.8574	-0.178637	0.463816	-0.385147	0.700128	0.992615	SINE/Alu	B1_Mus1	NA	chr3	32511437	32511582	+
chr3_32513354_32513455	33.4462	-0.328179	0.617211	-0.531713	0.594925	0.969157	SINE/Alu	PB1D10	NA	chr3	32513354	32513455	+
chr3_32513603_32513743	17.8955	-0.247109	0.780817	-0.316475	0.751642	0.997999	SINE/MIR	MIRb	NA	chr3	32513603	32513743	+
chr3_32517784_32518037	40.1189	-0.518887	0.658965	-0.787427	0.431032	0.867635	LINE/L1	L1MC3	NA	chr3	32517784	32518037	+
chr3_32518154_32518306	13.925	0.109252	0.907882	0.120337	0.904216	0.99897	LINE/L1	L1MC3	NA	chr3	32518154	32518306	+
chr3_32518354_32518496	14.1634	-0.306396	0.881923	-0.347418	0.728277	0.997283	LINE/L1	L1MC3	NA	chr3	32518354	32518496	+
chr3_32518508_32518766	27.1303	-0.82235	0.768469	-1.07011	0.284568	0.633643	LINE/L1	L1MC3	NA	chr3	32518508	32518766	+
chr3_32523279_32523369	9.86491	-0.0725002	1.05314	-0.0688417	0.945116	0.99897	SINE/B4	RSINE1	NA	chr3	32523279	32523369	+
chr3_32579678_32579874	12.4391	0.430383	0.910449	0.472716	0.636416	0.983852	SINE/B2	B2_Mm2	NA	chr3	32579678	32579874	+
chr3_32623006_32623076	41.2896	-0.0487444	0.572949	-0.0850763	0.932201	0.99897	SINE/Alu	PB1D10	NA	chr3	32623006	32623076	-
chr3_32623154_32626547	88.1549	0.245263	0.464335	0.528202	0.597359	0.97	LINE/L1	L1MdA_I	NA	chr3	32623154	32626547	-
chr3_32705372_32705647	15.569	-0.492898	0.846053	-0.582585	0.560173	0.955021	LTR/ERVK	MMERVK9E_I-int	NA	chr3	32705372	32705647	-
chr3_32705648_32706054	17.4386	-1.50115	0.837144	-1.79318	0.0729442	0.0986175	LTR/ERVK	RLTR9E	NA	chr3	32705648	32706054	-
chr3_32717072_32717468	36.8727	-0.48161	0.636905	-0.756172	0.449546	0.883987	Other	RMER1C	NA	chr3	32717072	32717468	+
chr3_32719368_32719504	47.0985	0.143553	0.543805	0.26398	0.791795	0.99897	SINE/Alu	B1_Mus1	NA	chr3	32719368	32719504	+
chr3_32722012_32722187	27.2675	0.0684571	0.660528	0.10364	0.917455	0.99897	SINE/B2	B2_Mm1t	NA	chr3	32722012	32722187	+
chr3_32722358_32722512	27.0582	0.0396674	0.660459	0.0600603	0.952108	0.99897	SINE/B4	RSINE1	NA	chr3	32722358	32722512	+
chr3_32723723_32723863	29.1119	0.219422	0.642636	0.341441	0.732772	0.997283	SINE/B2	B3	NA	chr3	32723723	32723863	+
chr3_32724153_32724255	17.3015	-0.215665	0.787517	-0.273855	0.784196	0.99897	SINE/Alu	PB1D11	NA	chr3	32724153	32724255	+
chr3_32743547_32743822	22.202	0.187504	0.759188	0.246979	0.804924	0.99897	DNA/TcMar-Tigger	MER2	NA	chr3	32743547	32743822	+
chr3_32762819_32763253	11.6707	-1.2844	0.998292	-1.28659	0.198236	0.430253	LTR/ERVK	RLTR12D	NA	chr3	32762819	32763253	-
chr3_32880365_32880539	32.1706	-0.216419	0.652459	-0.331698	0.740118	0.997712	SINE/B2	B2_Mm1a	NA	chr3	32880365	32880539	+
chr3_33105692_33105886	229.169	0.144985	0.383799	0.377763	0.705607	0.993359	SINE/B2	B2_Mm1t	NA	chr3	33105692	33105886	+
chr3_33243448_33250293	33.5189	0.963456	0.65894	1.46213	0.143705	0.280779	LINE/L1	L1MdTf_II	NA	chr3	33243448	33250293	-
chr3_33768128_33773977	54.4727	1.30173	0.52108	2.49814	0.0124847	0.00433999	LINE/L1	L1MdTf_I	NA	chr3	33768128	33773977	+
chr3_33801541_33801660	59.9544	-0.158342	0.504236	-0.314024	0.753503	0.997999	SINE/Alu	PB1D9	NA	chr3	33801541	33801660	+
chr3_33802343_33802457	62.9303	-0.25951	0.505025	-0.513855	0.607354	0.973538	LINE/L1	L1MA5	NA	chr3	33802343	33802457	+
chr3_33942866_33948191	12.3785	0.80787	0.960486	0.841106	0.400288	0.831613	LTR/ERVL	MERVL-int	NA	chr3	33942866	33948191	+
chr3_34023079_34023267	56.1669	-0.704768	0.547946	-1.2862	0.198373	0.430681	DNA/hAT-Charlie	URR1A	NA	chr3	34023079	34023267	+
chr3_34025229_34025305	16.8368	0.430257	0.822661	0.523006	0.60097	0.971369	SINE/B4	ID_B1	NA	chr3	34025229	34025305	+
chr3_34025316_34025391	23.6502	0.243923	0.718735	0.339378	0.734325	0.997283	SINE/B4	RSINE1	NA	chr3	34025316	34025391	+
chr3_34026892_34027019	27.7331	-0.250103	0.720589	-0.347081	0.72853	0.997283	SINE/Alu	B1_Mur3	NA	chr3	34026892	34027019	+
chr3_34027779_34027969	15.8748	0.323309	0.919324	0.351682	0.725077	0.996193	SINE/B2	B2_Mm1t	NA	chr3	34027779	34027969	-
chr3_34028746_34028930	39.9316	-0.0180295	0.583513	-0.0308982	0.975351	0.999138	SINE/B2	B2_Mm2	NA	chr3	34028746	34028930	+
chr3_34029923_34030142	40.7873	0.109106	0.58748	0.185719	0.852665	0.99897	SINE/B4	B4A	NA	chr3	34029923	34030142	+
chr3_34031350_34031440	38.289	0.368807	0.603762	0.610848	0.5413	0.946688	SINE/Alu	B1F	NA	chr3	34031350	34031440	+
chr3_34036060_34036371	69.9139	0.151729	0.497546	0.304955	0.7604	0.998501	LTR/ERVK	RLTR20A3_MM	NA	chr3	34036060	34036371	+
chr3_34037109_34037236	10.1334	1.28487	1.06885	1.20211	0.229322	0.507568	SINE/Alu	B1_Mus1	NA	chr3	34037109	34037236	+
chr3_34037320_34037751	41.1601	-0.240291	0.574715	-0.418104	0.675871	0.989794	LTR/ERVK	MYSERV16_I-int	NA	chr3	34037320	34037751	+
chr3_34043077_34043444	48.3299	-0.0575104	0.552806	-0.104034	0.917143	0.99897	LTR/ERVL-MaLR	ORR1D1	NA	chr3	34043077	34043444	+
chr3_34044710_34044895	29.77	-0.25243	0.634755	-0.39768	0.690866	0.991158	SINE/B4	B4A	NA	chr3	34044710	34044895	+
chr3_34045429_34045528	20.7061	-0.0862867	0.764161	-0.112917	0.910096	0.99897	SINE/B4	ID_B1	NA	chr3	34045429	34045528	+
chr3_34051189_34051473	146.411	-0.29979	0.398164	-0.752932	0.451491	0.885927	SINE/B4	B4A	NA	chr3	34051189	34051473	+
chr3_34057507_34057603	18.0487	-0.784393	0.788599	-0.994666	0.319899	0.704557	SINE/B4	RSINE1	NA	chr3	34057507	34057603	+
chr3_34059293_34059433	12.2447	0.250562	0.969687	0.258395	0.796102	0.99897	SINE/Alu	B1_Mus1	NA	chr3	34059293	34059433	+
chr3_34060511_34060657	33.609	0.551063	0.607903	0.906498	0.364672	0.780853	SINE/Alu	B1_Mus2	NA	chr3	34060511	34060657	+
chr3_34062402_34062575	145.088	-0.0551266	0.406513	-0.135608	0.892131	0.99897	SINE/B2	B3A	NA	chr3	34062402	34062575	+
chr3_34076942_34077028	18.9428	-0.349063	0.861715	-0.405079	0.68542	0.991037	SINE/Alu	B1_Mur2	NA	chr3	34076942	34077028	+
chr3_34080477_34080580	12.7224	0.807318	1.02589	0.786947	0.431313	0.868113	SINE/Alu	PB1D11	NA	chr3	34080477	34080580	-
chr3_34082578_34082786	13.2619	0.320143	1.1907	0.268871	0.788029	0.99897	LTR/ERVL-MaLR	ORR1F	NA	chr3	34082578	34082786	+
chr3_34689660_34689804	12.2421	0.692348	1.01499	0.68212	0.495163	0.92264	SINE/Alu	B1_Mus2	NA	chr3	34689660	34689804	-
chr3_34695707_34695852	35.0036	0.702177	0.602244	1.16593	0.243641	0.541621	SINE/Alu	B1_Mm	NA	chr3	34695707	34695852	-
chr3_34700200_34700298	10.8287	-0.334947	2.4411	-0.137212	0.890863	0.99897	SINE/Alu	B1_Mm	NA	chr3	34700200	34700298	-
chr3_34706709_34706892	34.6594	-0.813685	0.721673	-1.1275	0.259532	0.576947	SINE/B2	B2_Mm1a	NA	chr3	34706709	34706892	-
chr3_34712176_34712321	10.1761	1.39789	1.05768	1.32165	0.186284	0.399468	SINE/Alu	B1_Mus2	NA	chr3	34712176	34712321	-
chr3_34720850_34721035	26.8296	-0.40593	0.73899	-0.549303	0.582797	0.963603	SINE/B2	B2_Mm1a	NA	chr3	34720850	34721035	-
chr3_34728784_34728972	24.0668	-0.715804	0.748797	-0.955938	0.339103	0.739492	SINE/B2	B2_Mm1t	NA	chr3	34728784	34728972	+
chr3_34744798_34745538	23.8436	-0.843689	0.707634	-1.19227	0.233156	0.516721	LTR/ERVL	RMER15-int	NA	chr3	34744798	34745538	-
chr3_34757200_34757331	22.1997	-1.21251	0.85795	-1.41326	0.157578	0.319724	SINE/Alu	B1F1	NA	chr3	34757200	34757331	-
chr3_34757432_34757504	16.5525	-1.12161	0.925666	-1.21168	0.225636	0.499585	SINE/Alu	PB1D7	NA	chr3	34757432	34757504	-
chr3_34757546_34757621	21.4219	-1.7098	0.910596	-1.87768	0.0604255	0.0722547	LINE/L1	L1MdA_III	NA	chr3	34757546	34757621	-
chr3_34759384_34759514	12.1434	-1.69158	1.00534	-1.68259	0.0924539	0.143997	SINE/Alu	B1F	NA	chr3	34759384	34759514	-
chr3_34759690_34759760	18.1184	-0.884746	0.862274	-1.02606	0.304863	0.675244	SINE/ID	ID4_	NA	chr3	34759690	34759760	-
chr3_34760182_34760325	10.0582	-0.381262	1.019	-0.374153	0.70829	0.993751	SINE/B4	ID_B1	NA	chr3	34760182	34760325	-
chr3_34761044_34761140	14.5031	-1.23343	0.933971	-1.32063	0.186626	0.400519	SINE/B4	ID_B1	NA	chr3	34761044	34761140	-
chr3_34762207_34762330	11.1243	-0.0404182	0.980179	-0.0412355	0.967108	0.99897	SINE/Alu	B1_Mur4	NA	chr3	34762207	34762330	+
chr3_34763743_34763937	11.9637	-0.0327688	0.935198	-0.0350394	0.972048	0.998974	SINE/B2	B2_Mm1a	NA	chr3	34763743	34763937	-
chr3_34765707_34765766	116.627	-0.849052	0.454564	-1.86784	0.0617846	0.074913	SINE/ID	ID4	NA	chr3	34765707	34765766	+
chr3_34766057_34766185	54.1969	-0.392322	0.517192	-0.758563	0.448114	0.882905	SINE/Alu	B1F	NA	chr3	34766057	34766185	+
chr3_34766781_34766922	86.4807	-0.734458	0.495977	-1.48083	0.138652	0.266351	SINE/B4	RSINE1	NA	chr3	34766781	34766922	+
chr3_34766948_34767097	76.6054	-0.480817	0.475509	-1.01116	0.311939	0.689454	SINE/Alu	B1_Mur4	NA	chr3	34766948	34767097	+
chr3_34768184_34768217	20.7843	-0.243259	0.730622	-0.332947	0.739174	0.997283	SINE/B4	ID_B1	NA	chr3	34768184	34768217	+
chr3_34768791_34768963	35.8037	-0.786209	0.682979	-1.15115	0.249671	0.556215	SINE/MIR	MIR3	NA	chr3	34768791	34768963	+
chr3_34770065_34770129	20.7874	-0.909552	0.740323	-1.22859	0.219226	0.483896	SINE/Alu	PB1D10	NA	chr3	34770065	34770129	+
chr3_34770361_34770839	61.9701	-0.514627	0.522197	-0.985504	0.324377	0.712756	LTR/ERVL	RLTR28B	NA	chr3	34770361	34770839	+
chr3_34770965_34771086	13.4136	-0.84088	0.933869	-0.900426	0.367894	0.786246	LTR/ERVK	RLTR17B_Mm	NA	chr3	34770965	34771086	+
chr3_34777550_34777884	10.5206	-0.149115	1.05637	-0.141158	0.887745	0.99897	LTR/ERVL	MT2A	NA	chr3	34777550	34777884	+
chr3_34778983_34779177	11.1745	-0.596537	0.964039	-0.618788	0.536056	0.945664	SINE/B2	B2_Mm2	NA	chr3	34778983	34779177	+
chr3_34779474_34779645	10.756	0.427682	0.984	0.434636	0.663827	0.988617	LTR/ERVL-MaLR	ORR1F	NA	chr3	34779474	34779645	+
chr3_34885599_34885785	11.4172	0.0462736	0.949819	0.0487183	0.961144	0.99897	SINE/B2	B2_Mm1a	NA	chr3	34885599	34885785	-
chr3_34984496_34985444	10.8468	1.14824	0.986788	1.16361	0.244581	0.544333	LTR/ERVL-MaLR	ORR1A1-int	NA	chr3	34984496	34985444	+
chr3_35124598_35131469	113.522	0.865248	0.448793	1.92794	0.0538621	0.0595098	LINE/L1	L1MdTf_II	NA	chr3	35124598	35131469	-
chr3_35415698_35417179	219.653	-0.260851	0.378669	-0.688863	0.49091	0.920303	LTR/ERVK	MMETn-int	NA	chr3	35415698	35417179	+
chr3_35418799_35419115	33.5238	-0.283326	0.715458	-0.396007	0.6921	0.991335	LTR/ERVK	ERVB7_1-LTR_MM	NA	chr3	35418799	35419115	+
chr3_35634055_35635979	13.4594	-1.27685	0.910276	-1.40271	0.160705	0.328161	LTR/ERVK	MMERVK9C_I-int	NA	chr3	35634055	35635979	-
chr3_35707517_35712847	11.8414	1.95172	1.05096	1.85709	0.0632982	0.0780044	LTR/ERVL	MERVL-int	NA	chr3	35707517	35712847	+
chr3_35718629_35719823	26.1105	-1.55807	0.803972	-1.93796	0.0526275	0.0572625	LINE/L1	L1_Mur3	NA	chr3	35718629	35719823	-
chr3_35719910_35720109	11.5144	-1.33018	1.11004	-1.19832	0.230794	0.510651	SINE/B4	ID_B1	NA	chr3	35719910	35720109	+
chr3_35723045_35723145	10.1777	-1.18549	1.06534	-1.11279	0.2658	0.592019	SINE/Alu	PB1	NA	chr3	35723045	35723145	-
chr3_35723533_35723859	22.7652	-1.73736	0.811081	-2.14203	0.0321908	0.0242638	LTR/ERVK	RLTR9A	NA	chr3	35723533	35723859	-
chr3_35724952_35725143	32.6028	-0.276396	0.686161	-0.402816	0.687084	0.991037	SINE/B2	B2_Mm1a	NA	chr3	35724952	35725143	-
chr3_35788705_35788975	16.263	-0.258731	0.819487	-0.315723	0.752213	0.997999	SINE/B4	B4A	NA	chr3	35788705	35788975	+
chr3_35792202_35793754	33.1878	-0.204363	0.644069	-0.3173	0.751016	0.997999	LINE/L1	Lx	NA	chr3	35792202	35793754	+
chr3_35799235_35799517	13.1552	0.428404	0.932601	0.459364	0.645973	0.986163	LINE/L1	L1MB5	NA	chr3	35799235	35799517	+
chr3_35807231_35807410	15.4111	-0.123186	0.835078	-0.147514	0.882726	0.99897	SINE/B2	B3A	NA	chr3	35807231	35807410	+
chr3_35812985_35813422	20.9403	-0.615875	0.761406	-0.808865	0.418593	0.853039	LINE/L1	L1MB7	NA	chr3	35812985	35813422	+
chr3_35814463_35818755	100.814	-0.210106	0.430861	-0.487643	0.625803	0.980202	LINE/L1	L1Lx_I	NA	chr3	35814463	35818755	+
chr3_35831718_35831848	12.1287	-0.328625	0.92241	-0.356268	0.72164	0.995657	SINE/B4	RSINE1	NA	chr3	35831718	35831848	+
chr3_35842900_35843104	20.4329	0.194581	0.747751	0.260222	0.794693	0.99897	SINE/B2	B3	NA	chr3	35842900	35843104	+
chr3_35844247_35844403	10.8008	0.189539	0.987149	0.192007	0.847737	0.99897	SINE/B2	B3	NA	chr3	35844247	35844403	+
chr3_35844807_35845011	16.4198	-0.45002	0.813841	-0.552958	0.580292	0.962864	SINE/B4	ID_B1	NA	chr3	35844807	35845011	+
chr3_35847796_35847870	10.4215	-0.67735	1.08036	-0.626969	0.53068	0.943055	LINE/L1	Lx8b	NA	chr3	35847796	35847870	+
chr3_35927419_35927561	16.0911	0.345204	0.866401	0.398434	0.69031	0.991037	SINE/Alu	B1F	NA	chr3	35927419	35927561	-
chr3_35957100_35957470	10.0978	0.358	1.0019	0.357322	0.720851	0.995657	LTR/ERVL-MaLR	ORR1C1	NA	chr3	35957100	35957470	-
chr3_36056550_36056734	29.8365	-0.0537277	0.637015	-0.0843429	0.932784	0.99897	SINE/B2	B2_Mm1a	NA	chr3	36056550	36056734	+
chr3_36067355_36067819	20.4055	0.340403	0.753214	0.451934	0.651317	0.986505	LINE/L2	L2	NA	chr3	36067355	36067819	+
chr3_36160019_36161858	51.4469	-0.309083	0.554225	-0.557684	0.57706	0.961522	LTR/ERVL-MaLR	ORR1A2-int	NA	chr3	36160019	36161858	+
chr3_36554224_36554377	10.9777	0.27487	0.955794	0.287583	0.773666	0.99897	SINE/B2	B3	NA	chr3	36554224	36554377	+
chr3_36563523_36563643	11.5252	0.0609787	0.975674	0.062499	0.950165	0.99897	SINE/Alu	B1F2	NA	chr3	36563523	36563643	+
chr3_36569529_36569649	24.8446	-0.157659	0.723189	-0.218005	0.827425	0.99897	SINE/Alu	B1F	NA	chr3	36569529	36569649	-
chr3_37092718_37097845	10.4539	6.88516	1.77639	3.87592	0.000106221	3.94414e-07	LINE/L1	L1MdA_VI	NA	chr3	37092718	37097845	+
chr3_37315178_37315696	36.8906	0.138159	0.704921	0.195992	0.844616	0.99897	LINE/L1	L1MB5	NA	chr3	37315178	37315696	+
chr3_37316099_37316273	16.0357	0.0393402	0.89429	0.0439904	0.964912	0.99897	LINE/L1	L1MB5	NA	chr3	37316099	37316273	+
chr3_37316327_37316657	15.8036	0.0592517	0.843187	0.0702711	0.943978	0.99897	LTR/ERVL-MaLR	MLT1C2	NA	chr3	37316327	37316657	+
chr3_37316661_37317245	31.5091	-0.127035	0.730616	-0.173874	0.861964	0.99897	LINE/L1	L1MB5	NA	chr3	37316661	37317245	+
chr3_37421548_37421801	29.1855	-0.0900049	0.694131	-0.129665	0.896831	0.99897	LINE/L2	L2	NA	chr3	37421548	37421801	+
chr3_37423088_37423305	21.7888	0.365608	0.837362	0.436619	0.662388	0.988602	SINE/B4	B4A	NA	chr3	37423088	37423305	+
chr3_37423600_37423656	19.7985	-0.0695982	0.874346	-0.0796003	0.936555	0.99897	SINE/B4	RSINE1	NA	chr3	37423600	37423656	+
chr3_37424894_37425004	17.9952	0.390105	0.842743	0.462899	0.643437	0.985705	SINE/B2	B3A	NA	chr3	37424894	37425004	+
chr3_37426309_37426501	18.342	-0.320887	0.867506	-0.369896	0.71146	0.993886	SINE/B2	B3	NA	chr3	37426309	37426501	+
chr3_37428724_37428866	13.4792	0.242706	0.9117	0.266213	0.790075	0.99897	LTR/ERVL-MaLR	ORR1D1	NA	chr3	37428724	37428866	+
chr3_37437024_37437138	10.1259	0.537634	1.01576	0.529292	0.596603	0.969922	SINE/B4	ID_B1	NA	chr3	37437024	37437138	+
chr3_37438159_37438314	13.7259	0.19479	0.961082	0.202678	0.839387	0.99897	SINE/B4	RSINE1	NA	chr3	37438159	37438314	+
chr3_37450815_37451158	13.4867	0.222002	0.914424	0.242777	0.808178	0.99897	LINE/L1	Lx9	NA	chr3	37450815	37451158	+
chr3_37451160_37451400	13.0222	0.34356	0.9066	0.378955	0.704721	0.992949	LINE/L1	Lx9	NA	chr3	37451160	37451400	+
chr3_37461562_37461965	13.4877	0.0260431	0.873185	0.0298254	0.976206	0.999138	LINE/L1	L1MdFanc_II	NA	chr3	37461562	37461965	+
chr3_37465767_37466023	16.1102	0.72313	0.931993	0.775896	0.43781	0.87372	LTR/ERVL-MaLR	MTC	NA	chr3	37465767	37466023	+
chr3_37471306_37471414	10.8599	0.00486505	0.985532	0.00493648	0.996061	0.999983	LINE/L2	L2a	NA	chr3	37471306	37471414	+
chr3_37485349_37485779	10.3679	-0.129772	1.00264	-0.12943	0.897018	0.99897	LTR/ERVL-MaLR	MTE-int	NA	chr3	37485349	37485779	+
chr3_37508528_37509301	20.8624	-0.0631978	0.73613	-0.0858514	0.931585	0.99897	LINE/L1	Lx5	NA	chr3	37508528	37509301	+
chr3_37530322_37530549	11.6074	0.327977	0.953794	0.343866	0.730947	0.997283	DNA/hAT-Charlie	URR1B	NA	chr3	37530322	37530549	+
chr3_37543928_37544539	13.1974	0.639277	0.968571	0.66002	0.509241	0.930559	LTR/ERVL-MaLR	ORR1D2-int	NA	chr3	37543928	37544539	+
chr3_37579733_37579884	19.7549	-0.486771	0.748772	-0.650092	0.515633	0.934282	SINE/B4	RSINE1	NA	chr3	37579733	37579884	+
chr3_37581381_37581559	13.8288	0.45183	0.881138	0.51278	0.608105	0.973616	LTR/ERVK	MLTR11B	NA	chr3	37581381	37581559	+
chr3_37587567_37587714	10.0657	-0.408436	1.02674	-0.397798	0.690779	0.991158	SINE/Alu	B1_Mur4	NA	chr3	37587567	37587714	-
chr3_37600970_37601103	10.2113	0.0541338	1.00873	0.0536654	0.957202	0.99897	DNA/TcMar-Tigger	MER2	NA	chr3	37600970	37601103	+
chr3_37669937_37670066	10.2378	-0.0929524	0.993826	-0.0935298	0.925483	0.99897	SINE/Alu	B1_Mur1	NA	chr3	37669937	37670066	+
chr3_37671398_37671504	14.4424	-0.279011	0.937367	-0.297654	0.765968	0.99897	LTR/ERVL-MaLR	MTD	NA	chr3	37671398	37671504	+
chr3_37678328_37678529	48.708	0.354459	0.565819	0.626452	0.531018	0.943141	SINE/B2	B3	NA	chr3	37678328	37678529	+
chr3_37686204_37686403	13.0514	-0.266472	0.895931	-0.297425	0.766142	0.99897	LTR/ERVK	RLTR42-int	NA	chr3	37686204	37686403	+
chr3_37706789_37706980	15.7992	0.199168	0.862648	0.230879	0.817409	0.99897	SINE/B2	B2_Mm1t	NA	chr3	37706789	37706980	+
chr3_37713342_37713618	19.3247	2.60935	0.911543	2.86257	0.00420223	0.000550708	SINE/B4	B4	NA	chr3	37713342	37713618	+
chr3_39183283_39189831	21.6385	2.12704	0.835523	2.54576	0.0109041	0.00337901	LINE/L1	L1MdTf_I	NA	chr3	39183283	39189831	-
chr3_39544091_39546466	11.8679	2.85926	1.04866	2.72657	0.00639959	0.00122223	LINE/L1	L1MdA_IV	NA	chr3	39544091	39546466	-
chr3_39601981_39607619	13.2401	2.34151	0.964149	2.42858	0.0151581	0.00618006	LINE/L1	L1MdTf_I	NA	chr3	39601981	39607619	+
chr3_39877616_39882986	28.8662	1.26024	0.673398	1.87146	0.0612817	0.0739489	LTR/ERVL	MERVL-int	NA	chr3	39877616	39882986	+
chr3_40151276_40156642	12.7599	2.05232	0.994362	2.06396	0.0390219	0.03416	LINE/L1	L1MdTf_II	NA	chr3	40151276	40156642	+
chr3_40684172_40684363	13.3219	0.469048	0.916669	0.511687	0.60887	0.973791	SINE/B2	B2_Mm1a	NA	chr3	40684172	40684363	+
chr3_40803929_40804065	12.284	0.380703	0.924529	0.41178	0.6805	0.990682	LINE/L1	L1M5	NA	chr3	40803929	40804065	+
chr3_40804452_40804649	11.8203	-0.273184	0.939791	-0.290686	0.771292	0.99897	SINE/B4	B4A	NA	chr3	40804452	40804649	+
chr3_40808530_40808667	25.9475	0.297605	0.697233	0.426838	0.669498	0.98978	SINE/Alu	B1_Mur2	NA	chr3	40808530	40808667	+
chr3_40812360_40812514	27.3105	0.0983841	0.708708	0.138822	0.889591	0.99897	SINE/B4	RSINE1	NA	chr3	40812360	40812514	+
chr3_40814469_40814556	19.5114	-0.018003	0.753286	-0.0238994	0.980933	0.999298	SINE/Alu	B1F1	NA	chr3	40814469	40814556	+
chr3_40814580_40814769	13.1858	-0.362915	0.890249	-0.407655	0.683527	0.990953	SINE/B2	B3	NA	chr3	40814580	40814769	+
chr3_40814776_40814853	22.2866	-0.263011	0.73864	-0.356075	0.721785	0.995657	SINE/Alu	PB1D9	NA	chr3	40814776	40814853	+
chr3_40815389_40815529	11.6316	-0.792056	0.940449	-0.842211	0.39967	0.830321	SINE/Alu	B1_Mur1	NA	chr3	40815389	40815529	+
chr3_40815554_40815766	16.8826	-0.300724	0.811746	-0.370466	0.711036	0.993886	SINE/B4	B4A	NA	chr3	40815554	40815766	+
chr3_40820110_40820231	10.6689	0.50215	1.0829	0.463709	0.642856	0.985313	SINE/B4	B4	NA	chr3	40820110	40820231	+
chr3_40878696_40881721	25.2082	0.351592	0.711959	0.493838	0.621421	0.978787	LTR/ERVK	MMERVK10C-int	NA	chr3	40878696	40881721	-
chr3_40978146_40979469	266.312	0.0658383	0.398329	0.165287	0.868718	0.99897	LTR/ERVL-MaLR	MTEa-int	NA	chr3	40978146	40979469	+
chr3_40979474_40979778	31.0492	-0.0554974	0.646816	-0.0858009	0.931625	0.99897	LTR/ERVL-MaLR	MTEa	NA	chr3	40979474	40979778	+
chr3_40997134_40999103	10.0623	-0.458238	1.07492	-0.4263	0.669889	0.98978	LINE/L1	Lx2B	NA	chr3	40997134	40999103	+
chr3_41215646_41215837	72.988	-0.190839	0.472642	-0.403769	0.686382	0.991037	SINE/B2	B2_Mm1a	NA	chr3	41215646	41215837	+
chr3_41456287_41456861	10.065	-1.14164	1.03736	-1.10052	0.271107	0.602971	LINE/L1	L1Lx_I	NA	chr3	41456287	41456861	-
chr3_41457747_41458233	10.6382	0.155958	0.970949	0.160624	0.87239	0.99897	DNA/hAT-Charlie	RCHARR1	NA	chr3	41457747	41458233	-
chr3_41459201_41459681	15.7781	-0.82487	0.839842	-0.982173	0.326015	0.71467	LINE/L1	Lx8	NA	chr3	41459201	41459681	-
chr3_41460217_41460700	13.2465	-0.71798	0.894732	-0.802453	0.422291	0.857173	LTR/ERVL-MaLR	MLT1F1	NA	chr3	41460217	41460700	-
chr3_41460727_41461124	10.3485	-0.454798	1.05524	-0.43099	0.666476	0.989062	LTR/ERVL-MaLR	MLT1A1	NA	chr3	41460727	41461124	-
chr3_41464156_41464457	22.1229	-0.486305	0.718476	-0.676857	0.498497	0.92402	LTR/ERVL-MaLR	ORR1G	NA	chr3	41464156	41464457	-
chr3_41465633_41465816	18.3356	-0.448055	0.798577	-0.561067	0.574752	0.960563	LTR/ERVL-MaLR	ORR1A4	NA	chr3	41465633	41465816	-
chr3_41465964_41466155	21.7605	-1.10009	0.770891	-1.42703	0.153571	0.308254	LTR/ERVL-MaLR	ORR1A4	NA	chr3	41465964	41466155	-
chr3_41466935_41468412	108.007	-0.3041	0.441354	-0.689016	0.490813	0.920303	LINE/L1	Lx6	NA	chr3	41466935	41468412	-
chr3_41470280_41470402	17.2114	-0.294928	0.799175	-0.36904	0.712098	0.993886	LTR/ERV1	MER34	NA	chr3	41470280	41470402	-
chr3_41471004_41471446	32.9008	-0.600111	0.632473	-0.948833	0.342706	0.745714	LTR/ERVK	MLTR11B	NA	chr3	41471004	41471446	-
chr3_41472678_41473025	34.7709	-0.53805	0.606019	-0.887843	0.374625	0.795522	LINE/L1	Lx8	NA	chr3	41472678	41473025	-
chr3_41478921_41479065	10.1478	0.562662	1.03163	0.545409	0.585473	0.963795	DNA/hAT-Charlie	URR1A	NA	chr3	41478921	41479065	-
chr3_41479839_41480056	13.4827	-0.33565	0.878812	-0.381936	0.702509	0.992732	SINE/B4	ID_B1	NA	chr3	41479839	41480056	-
chr3_41481525_41481757	15.5708	-0.217702	0.829842	-0.262341	0.793058	0.99897	SINE/B4	B4A	NA	chr3	41481525	41481757	-
chr3_41485476_41485656	82.7412	-0.216895	0.468312	-0.463142	0.643262	0.985705	SINE/B2	B3A	NA	chr3	41485476	41485656	-
chr3_41490253_41490397	58.2493	-0.361536	0.64354	-0.561792	0.574258	0.960386	LTR/ERV1	MER92-int	NA	chr3	41490253	41490397	-
chr3_41491008_41491401	78.7582	-0.14266	0.642298	-0.222109	0.824229	0.99897	LTR/ERV1	MER92-int	NA	chr3	41491008	41491401	-
chr3_41491491_41491630	17.6914	-0.152772	0.813705	-0.187749	0.851074	0.99897	SINE/Alu	B1F	NA	chr3	41491491	41491630	-
chr3_41491720_41491795	24.184	-0.327412	0.744823	-0.439584	0.660239	0.987889	LTR/ERV1	MER92-int	NA	chr3	41491720	41491795	-
chr3_41492085_41492305	44.9102	0.0722424	0.644667	0.112062	0.910775	0.99897	SINE/B4	ID_B1	NA	chr3	41492085	41492305	-
chr3_41492429_41492613	18.3606	-0.0844497	0.844337	-0.100019	0.920329	0.99897	SINE/B2	B2_Mm2	NA	chr3	41492429	41492613	-
chr3_41492623_41492756	25.2735	0.037961	0.792875	0.0478776	0.961814	0.99897	SINE/Alu	B1_Mus2	NA	chr3	41492623	41492756	-
chr3_41493527_41493818	26.5031	-0.751333	0.828171	-0.90722	0.36429	0.780384	LTR/ERVL-MaLR	MTE2b	NA	chr3	41493527	41493818	+
chr3_41494405_41494809	10.1839	-1.05112	1.11835	-0.939888	0.347275	0.754371	LTR/ERV1	MER92-int	NA	chr3	41494405	41494809	-
chr3_41495174_41495506	37.798	-0.727519	0.604774	-1.20296	0.228991	0.506922	LTR/ERVL-MaLR	ORR1A2	NA	chr3	41495174	41495506	+
chr3_41495507_41495967	16.6249	-0.280192	0.815505	-0.34358	0.731162	0.997283	LTR/ERV1	MER31-int	NA	chr3	41495507	41495967	-
chr3_41495968_41496337	29.1167	-0.366414	0.64173	-0.570979	0.568014	0.958664	LTR/ERV1	RLTR23	NA	chr3	41495968	41496337	+
chr3_41496338_41497143	24.4799	-1.16117	0.816263	-1.42254	0.15487	0.312178	LTR/ERV1	MER31-int	NA	chr3	41496338	41497143	-
chr3_41509515_41509608	9.85234	0.293184	1.0331	0.28379	0.776571	0.99897	SINE/tRNA-RTE	MamSINE1	NA	chr3	41509515	41509608	-
chr3_41510034_41510301	16.852	-0.165395	0.800011	-0.206741	0.836212	0.99897	SINE/B4	B4	NA	chr3	41510034	41510301	-
chr3_41511902_41511990	11.5915	-0.732847	0.947008	-0.773856	0.439016	0.875302	SINE/Alu	PB1D10	NA	chr3	41511902	41511990	-
chr3_41520775_41520879	10.2721	-0.505577	0.993843	-0.508709	0.610956	0.974317	SINE/B2	B3A	NA	chr3	41520775	41520879	-
chr3_41521073_41521127	11.6385	-0.0971619	0.952037	-0.102057	0.918712	0.99897	SINE/B2	B3A	NA	chr3	41521073	41521127	-
chr3_41524165_41524383	18.3721	-0.520171	0.883984	-0.588439	0.556238	0.953278	SINE/B4	ID_B1	NA	chr3	41524165	41524383	-
chr3_41525112_41525367	20.5718	-0.420183	0.771206	-0.544839	0.585865	0.963885	LTR/ERVL-MaLR	MTE2a	NA	chr3	41525112	41525367	-
chr3_41525736_41525821	12.7323	-0.242405	0.968454	-0.250301	0.802355	0.99897	LTR/ERVL-MaLR	MTE2a	NA	chr3	41525736	41525821	-
chr3_41526617_41526831	12.6345	-0.798165	0.943134	-0.84629	0.397391	0.827789	SINE/B4	ID_B1	NA	chr3	41526617	41526831	-
chr3_41557538_41557656	28.3197	0.112861	0.688691	0.163878	0.869827	0.99897	SINE/Alu	B1F	NA	chr3	41557538	41557656	+
chr3_41557662_41557732	39.8346	0.473426	0.587016	0.806495	0.419957	0.854645	SINE/ID	ID4	NA	chr3	41557662	41557732	+
chr3_41558189_41558370	58.321	0.200562	0.52657	0.380883	0.70329	0.992808	SINE/B2	B2_Mm1t	NA	chr3	41558189	41558370	+
chr3_41558594_41558657	54.8281	-0.0622506	0.525596	-0.118438	0.905721	0.99897	LINE/RTE-BovB	MamRTE1	NA	chr3	41558594	41558657	+
chr3_41561274_41561419	22.7392	0.066196	0.765196	0.0865085	0.931062	0.99897	SINE/Alu	B1_Mus2	NA	chr3	41561274	41561419	+
chr3_41561457_41561573	20.3257	-0.00520882	0.749504	-0.00694968	0.994455	0.999983	SINE/Alu	B1_Mus1	NA	chr3	41561457	41561573	+
chr3_41567407_41567483	24.0256	0.535419	0.762383	0.702296	0.482494	0.913994	SINE/ID	ID2	NA	chr3	41567407	41567483	+
chr3_41571071_41571250	30.5747	0.121648	0.680582	0.178741	0.858141	0.99897	SINE/B4	ID_B1	NA	chr3	41571071	41571250	+
chr3_41575866_41575960	17.9241	0.550498	0.810705	0.679036	0.497115	0.923478	SINE/B2	B3	NA	chr3	41575866	41575960	+
chr3_41577419_41577615	24.9889	-0.100438	0.720775	-0.139347	0.889176	0.99897	SINE/B2	B3	NA	chr3	41577419	41577615	+
chr3_41581735_41581913	29.6398	-0.24139	0.645067	-0.374209	0.708249	0.993751	DNA/TcMar-Tigger	Tigger15a	NA	chr3	41581735	41581913	+
chr3_41582950_41583098	18.9471	0.262434	0.850562	0.308541	0.75767	0.998171	SINE/B4	RSINE1	NA	chr3	41582950	41583098	+
chr3_41586884_41586948	16.1908	0.0797455	0.861682	0.0925463	0.926264	0.99897	DNA/hAT-Charlie	RCHARR1	NA	chr3	41586884	41586948	+
chr3_41599802_41599999	87.0346	-0.410451	0.508912	-0.806527	0.419939	0.854645	SINE/B2	B3	NA	chr3	41599802	41599999	+
chr3_41610065_41610198	102.528	-0.192297	0.473095	-0.406466	0.6844	0.991037	SINE/MIR	MIRc	NA	chr3	41610065	41610198	+
chr3_41611366_41611505	85.319	-0.156209	0.475572	-0.328465	0.74256	0.997999	SINE/Alu	B1F	NA	chr3	41611366	41611505	+
chr3_41612282_41612489	94.2967	-0.143636	0.467443	-0.30728	0.75863	0.998452	SINE/B2	B3	NA	chr3	41612282	41612489	+
chr3_41617100_41617266	25.9349	0.164212	0.695544	0.236091	0.813362	0.99897	SINE/MIR	MIRb	NA	chr3	41617100	41617266	+
chr3_41617323_41617393	13.0941	0.358007	0.944263	0.379139	0.704585	0.992855	SINE/ID	ID4	NA	chr3	41617323	41617393	+
chr3_41620522_41620786	13.0513	1.61127	1.05402	1.5287	0.12634	0.233202	LTR/ERVL-MaLR	MTC	NA	chr3	41620522	41620786	+
chr3_41720458_41722761	41.8128	0.381677	0.607626	0.628146	0.529908	0.942713	LINE/L1	L1MdA_VII	NA	chr3	41720458	41722761	-
chr3_41738604_41738743	10.6425	1.493	1.00439	1.48647	0.137156	0.262353	SINE/Alu	B1_Mus1	NA	chr3	41738604	41738743	-
chr3_41993385_41998521	12.1424	1.86477	0.959347	1.94379	0.0519204	0.0558275	LINE/L1	L1MdF_I	NA	chr3	41993385	41998521	+
chr3_42116116_42121893	15.9274	0.0448529	0.847166	0.0529446	0.957776	0.99897	LINE/L1	L1MdA_I	NA	chr3	42116116	42121893	+
chr3_42123026_42124013	12.1307	-0.078964	0.931827	-0.0847411	0.932467	0.99897	LINE/L1	L1MdV_I	NA	chr3	42123026	42124013	+
chr3_42716499_42722883	46.3283	1.14864	0.563067	2.03997	0.0413532	0.0377421	LINE/L1	L1MdTf_II	NA	chr3	42716499	42722883	-
chr3_43299936_43306497	13.0137	0.0248425	0.935924	0.0265433	0.978824	0.999298	LINE/L1	L1MdA_I	NA	chr3	43299936	43306497	-
chr3_43485957_43492162	28.1366	0.891845	0.66526	1.3406	0.180052	0.382106	LINE/L1	L1MdTf_II	NA	chr3	43485957	43492162	-
chr3_43553310_43553586	17.5928	1.33946	0.807282	1.65923	0.0970703	0.155436	LINE/L1	Lx6	NA	chr3	43553310	43553586	-
chr3_43553586_43558478	63.3117	1.91161	0.516485	3.70119	0.000214593	1.5983e-06	LINE/L1	L1MdTf_II	NA	chr3	43553586	43558478	-
chr3_44006416_44010787	11.027	-0.15676	0.960426	-0.163219	0.870346	0.99897	LINE/L1	L1MdA_I	NA	chr3	44006416	44010787	+
chr3_44022162_44023154	16.5617	1.38174	0.826011	1.67278	0.0943698	0.148629	LINE/L1	L1MdTf_I	NA	chr3	44022162	44023154	+
chr3_44099257_44105325	24.7152	1.83721	0.710085	2.58731	0.00967289	0.00270114	LINE/L1	L1MdTf_I	NA	chr3	44099257	44105325	+
chr3_44185889_44192781	10.5562	-0.0120803	1.02633	-0.0117704	0.990609	0.999676	LINE/L1	L1MdTf_III	NA	chr3	44185889	44192781	-
chr3_44241214_44247976	54.8914	-0.364602	0.518504	-0.70318	0.481943	0.913676	LINE/L1	L1MdA_I	NA	chr3	44241214	44247976	-
chr3_44457307_44463582	21.7936	0.922868	0.733049	1.25894	0.208051	0.455693	LINE/L1	L1MdA_III	NA	chr3	44457307	44463582	-
chr3_44559546_44565611	15.1794	-0.121823	0.832605	-0.146316	0.883672	0.99897	LINE/L1	L1MdA_II	NA	chr3	44559546	44565611	-
chr3_44622548_44627975	33.7107	1.25291	0.630623	1.98678	0.0469473	0.0467458	LINE/L1	L1MdTf_I	NA	chr3	44622548	44627975	+
chr3_44665752_44671416	33.132	2.50104	0.779612	3.20806	0.00133635	5.99518e-05	LINE/L1	L1MdTf_II	NA	chr3	44665752	44671416	+
chr3_44672410_44673717	9.97836	4.23265	1.46528	2.88863	0.00386928	0.000470852	LINE/L1	L1Lx_III	NA	chr3	44672410	44673717	+
chr3_45261425_45267273	28.3046	1.41307	0.675379	2.09226	0.0364151	0.030199	LINE/L1	L1MdTf_I	NA	chr3	45261425	45267273	+
chr3_45578218_45584521	55.7331	1.73862	0.544609	3.19242	0.00141085	6.64635e-05	LINE/L1	L1MdTf_II	NA	chr3	45578218	45584521	+
chr3_45585572_45590977	61.7979	2.31855	0.584762	3.96495	7.34128e-05	1.88759e-07	LINE/L1	L1MdA_III	NA	chr3	45585572	45590977	+
chr3_46140942_46147135	40.3615	0.368997	0.590922	0.624443	0.532337	0.943934	LINE/L1	L1MdA_I	NA	chr3	46140942	46147135	+
chr3_46147136_46148128	11.0087	0.575113	0.978099	0.58799	0.556539	0.953391	LINE/L1	L1MdA_I	NA	chr3	46147136	46148128	+
chr3_46148136_46149432	15.5205	0.256962	0.83627	0.307272	0.758637	0.998452	LINE/L1	Lx	NA	chr3	46148136	46149432	+
chr3_46198578_46204216	29.3088	2.2555	0.70928	3.17999	0.00147281	7.2268e-05	LINE/L1	L1MdTf_I	NA	chr3	46198578	46204216	+
chr3_46734983_46740912	130.747	1.03821	0.421532	2.46295	0.0137798	0.00520979	LINE/L1	L1MdTf_I	NA	chr3	46734983	46740912	+
chr3_47591782_47597180	15.7593	0.681769	0.83256	0.818883	0.412853	0.846573	LINE/L1	L1MdA_II	NA	chr3	47591782	47597180	+
chr3_47798125_47799220	12.73	-0.295085	0.946929	-0.311623	0.755327	0.998151	LTR/ERVL-MaLR	MTA_Mm-int	NA	chr3	47798125	47799220	-
chr3_48004323_48009492	47.9616	0.416392	0.536505	0.776119	0.437679	0.87372	LINE/L1	L1MdA_III	NA	chr3	48004323	48009492	+
chr3_48166594_48172935	27.111	-0.635943	0.667995	-0.952018	0.341088	0.743073	LINE/L1	L1MdA_I	NA	chr3	48166594	48172935	-
chr3_49042733_49042925	16.2103	0.908473	0.87022	1.04396	0.296505	0.657747	SINE/B2	B2_Mm1t	NA	chr3	49042733	49042925	+
chr3_49095603_49096184	21.3434	0.306836	0.738368	0.41556	0.677732	0.99017	DNA/hAT-Charlie	RCHARR1	NA	chr3	49095603	49096184	+
chr3_49115383_49116121	18.9166	0.862657	0.841441	1.02521	0.305263	0.67638	LINE/L1	Lx9	NA	chr3	49115383	49116121	+
chr3_49133616_49135337	19.9386	0.736939	0.750192	0.982334	0.325936	0.71466	LTR/ERVK	ETnERV2-int	NA	chr3	49133616	49135337	+
chr3_49458321_49464705	14.6598	-0.41664	0.849081	-0.490696	0.623642	0.979438	LINE/L1	L1MdA_II	NA	chr3	49458321	49464705	-
chr3_49476092_49481862	15.0136	-0.816043	0.868144	-0.939985	0.347225	0.754204	LINE/L1	L1MdA_I	NA	chr3	49476092	49481862	+
chr3_51164985_51165177	47.8757	0.0725948	0.543963	0.133456	0.893833	0.99897	SINE/B2	B2_Mm1a	NA	chr3	51164985	51165177	+
chr3_51180882_51181078	22.2192	0.259734	0.744204	0.349009	0.727083	0.996962	SINE/B2	B2_Mm1a	NA	chr3	51180882	51181078	+
chr3_51195832_51196271	16.0649	-0.0145306	0.880548	-0.0165018	0.986834	0.999676	LTR/ERVK	RLTR20B5_MM	NA	chr3	51195832	51196271	+
chr3_51198981_51199126	69.6323	0.33978	0.486965	0.697749	0.485334	0.916397	SINE/Alu	B1_Mus1	NA	chr3	51198981	51199126	-
chr3_51209815_51209959	14.6015	-0.869727	0.978329	-0.888993	0.374007	0.794325	LINE/L1	L1MD1	NA	chr3	51209815	51209959	-
chr3_51210200_51210523	45.4897	-0.435773	0.615517	-0.707979	0.478958	0.910843	LTR/ERVL-MaLR	ORR1A4	NA	chr3	51210200	51210523	+
chr3_51210644_51211066	21.5386	0.300615	0.738998	0.406787	0.684164	0.991037	LTR/ERVK	RLTR9F	NA	chr3	51210644	51211066	+
chr3_51215998_51216472	95.7836	-0.224266	0.468906	-0.478274	0.632455	0.982439	LTR/ERVK	RLTR45	NA	chr3	51215998	51216472	+
chr3_51218013_51218497	35.1065	-0.0706739	0.611835	-0.115511	0.90804	0.99897	LTR/ERVL	MT2_Mm	NA	chr3	51218013	51218497	-
chr3_51221923_51222709	14.1017	-0.296976	0.883286	-0.336218	0.736707	0.997283	LINE/L1	Lx8	NA	chr3	51221923	51222709	-
chr3_51222712_51222894	11.2643	-0.457516	1.01052	-0.452752	0.650727	0.986452	SINE/B2	B2_Mm1t	NA	chr3	51222712	51222894	-
chr3_51223662_51223995	16.2814	0.602176	0.810238	0.743209	0.457355	0.891541	LTR/ERV1	MLTR14	NA	chr3	51223662	51223995	+
chr3_51226234_51226372	42.6734	0.104863	0.564658	0.18571	0.852672	0.99897	SINE/Alu	B1_Mus1	NA	chr3	51226234	51226372	+
chr3_51227041_51227171	48.6382	0.0946529	0.534339	0.17714	0.859398	0.99897	SINE/B4	RSINE1	NA	chr3	51227041	51227171	+
chr3_51227605_51227713	35.4748	0.0426254	0.596578	0.0714498	0.94304	0.99897	SINE/Alu	B1_Mm	NA	chr3	51227605	51227713	+
chr3_51228442_51228626	40.4852	-0.337038	0.578884	-0.58222	0.560419	0.955066	SINE/B2	B2_Mm1a	NA	chr3	51228442	51228626	-
chr3_51231416_51231533	37.4165	-0.0472008	0.590164	-0.0799791	0.936254	0.99897	SINE/Alu	PB1D10	NA	chr3	51231416	51231533	+
chr3_51235494_51235795	19.0827	-0.293434	0.779574	-0.376403	0.706617	0.993379	LTR/ERVL-MaLR	MTC	NA	chr3	51235494	51235795	+
chr3_51236187_51236251	17.949	0.681611	0.777406	0.876776	0.380608	0.804153	LTR/ERVL-MaLR	MTC	NA	chr3	51236187	51236251	+
chr3_51248439_51248542	18.0406	-0.29708	0.77286	-0.38439	0.700689	0.992615	SINE/Alu	PB1D9	NA	chr3	51248439	51248542	+
chr3_51253343_51253523	11.7851	-0.393918	0.930024	-0.423556	0.671889	0.98978	SINE/B2	B3A	NA	chr3	51253343	51253523	+
chr3_51261524_51261620	10.016	0.77506	1.01223	0.765697	0.443856	0.879833	SINE/Alu	B1_Mus1	NA	chr3	51261524	51261620	-
chr3_51262471_51262673	14.4621	1.01022	0.867097	1.16505	0.243997	0.542443	LINE/L1	L1MA4A	NA	chr3	51262471	51262673	-
chr3_51263083_51263259	13.5512	0.323602	0.908052	0.35637	0.721564	0.995657	LINE/L1	L1M4	NA	chr3	51263083	51263259	-
chr3_51263669_51263888	10.8584	0.239583	0.963495	0.24866	0.803624	0.99897	SINE/B2	B3	NA	chr3	51263669	51263888	-
chr3_51269845_51270027	10.5199	-0.130026	0.989103	-0.131458	0.895413	0.99897	SINE/B2	B2_Mm1t	NA	chr3	51269845	51270027	+
chr3_51336207_51336402	65.7547	-0.158921	0.498792	-0.318612	0.750021	0.997999	SINE/B2	B2_Mm2	NA	chr3	51336207	51336402	+
chr3_51344395_51344583	606.037	-0.33154	0.466687	-0.710413	0.477448	0.909687	SINE/B2	B2_Mm1a	NA	chr3	51344395	51344583	+
chr3_51346836_51347173	11.2955	-0.902351	0.9661	-0.934014	0.350297	0.759699	LINE/L1	L1MdA_III	NA	chr3	51346836	51347173	-
chr3_51355156_51355342	972.784	-0.244472	0.428718	-0.570239	0.568516	0.95887	SINE/B2	B2_Mm1a	NA	chr3	51355156	51355342	+
chr3_51357742_51357886	62.348	0.130254	0.515317	0.252765	0.80045	0.99897	SINE/Alu	B1_Mus1	NA	chr3	51357742	51357886	+
chr3_51359407_51359478	79.6603	0.109165	0.55459	0.196839	0.843953	0.99897	tRNA	tRNA-Pro-CCY	NA	chr3	51359407	51359478	+
chr3_51375827_51375969	37.0761	0.338652	0.661483	0.511959	0.60868	0.973715	SINE/Alu	B1_Mm	NA	chr3	51375827	51375969	-
chr3_51379811_51379982	24.8634	0.20073	0.734847	0.273159	0.784731	0.99897	SINE/B2	B3	NA	chr3	51379811	51379982	-
chr3_51393230_51393384	110.684	0.206649	0.567578	0.364089	0.715791	0.994338	SINE/B2	B2_Mm2	NA	chr3	51393230	51393384	+
chr3_51397398_51397597	60.915	0.292816	0.512504	0.571344	0.567766	0.958664	SINE/B2	B2_Mm1t	NA	chr3	51397398	51397597	-
chr3_51406139_51406414	21.0047	0.179478	0.762033	0.235525	0.813801	0.99897	SINE/B4	B4A	NA	chr3	51406139	51406414	-
chr3_51406910_51407019	12.4945	-0.425853	0.970112	-0.438973	0.660681	0.987981	SINE/Alu	PB1D10	NA	chr3	51406910	51407019	-
chr3_51408320_51408418	19.6444	0.0439793	0.810216	0.054281	0.956711	0.99897	SINE/Alu	PB1D10	NA	chr3	51408320	51408418	-
chr3_51417596_51417781	12.4001	0.27504	0.908281	0.302814	0.762031	0.99872	SINE/B2	B2_Mm2	NA	chr3	51417596	51417781	+
chr3_51418192_51418335	18.3028	0.329513	0.778305	0.423373	0.672023	0.98978	SINE/Alu	B1_Mur2	NA	chr3	51418192	51418335	+
chr3_51418808_51418926	10.293	0.342252	1.00931	0.339096	0.734537	0.997283	SINE/B2	B2_Mm1a	NA	chr3	51418808	51418926	+
chr3_51420738_51420885	14.3404	0.751481	0.86218	0.871605	0.383424	0.808232	SINE/Alu	B1_Mus1	NA	chr3	51420738	51420885	+
chr3_51423155_51423303	14.3403	0.188024	0.908205	0.207028	0.835988	0.99897	SINE/B4	RSINE1	NA	chr3	51423155	51423303	+
chr3_51423823_51424075	26.7562	0.15452	0.660649	0.233892	0.815069	0.99897	LINE/L1	L1MA5	NA	chr3	51423823	51424075	+
chr3_51425013_51425210	14.1902	0.554768	0.904222	0.61353	0.539526	0.946171	SINE/B2	B3	NA	chr3	51425013	51425210	+
chr3_51425797_51425966	18.1298	-0.145319	0.770691	-0.188557	0.85044	0.99897	SINE/B2	B2_Mm2	NA	chr3	51425797	51425966	+
chr3_51426075_51426273	16.2905	-0.0827479	0.816285	-0.101371	0.919256	0.99897	LINE/L2	L2a	NA	chr3	51426075	51426273	+
chr3_51426426_51426614	13.2271	0.100723	0.957348	0.105211	0.916209	0.99897	SINE/B2	B2_Mm1t	NA	chr3	51426426	51426614	-
chr3_51426860_51427063	17.8482	0.183257	0.806124	0.227331	0.820166	0.99897	DNA/hAT-Charlie	URR1B	NA	chr3	51426860	51427063	+
chr3_51427758_51427901	40.7948	-0.0356358	0.710873	-0.0501296	0.960019	0.99897	SINE/Alu	B1_Mus2	NA	chr3	51427758	51427901	+
chr3_51429757_51429880	10.4305	-0.275182	0.982042	-0.280214	0.779313	0.99897	SINE/B2	B3	NA	chr3	51429757	51429880	+
chr3_51430334_51430526	26.672	-0.828295	0.696943	-1.18847	0.234649	0.520811	SINE/B2	B2_Mm1a	NA	chr3	51430334	51430526	+
chr3_51430590_51430682	18.9701	-0.2076	0.783367	-0.265009	0.791002	0.99897	SINE/Alu	PB1D11	NA	chr3	51430590	51430682	+
chr3_51434465_51434638	10.3511	-0.272678	1.01292	-0.269201	0.787775	0.99897	SINE/B2	B2_Mm1t	NA	chr3	51434465	51434638	-
chr3_51437373_51437663	21.8327	0.238437	0.722689	0.32993	0.741453	0.997999	SINE/B4	B4A	NA	chr3	51437373	51437663	+
chr3_51438659_51438969	56.0123	-0.0525299	0.509795	-0.103041	0.91793	0.99897	LTR/ERVL-MaLR	MLT1A0	NA	chr3	51438659	51438969	+
chr3_51440376_51440558	10.2945	0.0970111	0.982528	0.0987362	0.921348	0.99897	SINE/B2	B3	NA	chr3	51440376	51440558	-
chr3_51444595_51444699	13.0105	-0.0280595	0.904678	-0.031016	0.975257	0.999138	SINE/Alu	PB1D10	NA	chr3	51444595	51444699	+
chr3_51445311_51445445	15.8743	-0.127657	0.814487	-0.156733	0.875456	0.99897	SINE/Alu	B1_Mur4	NA	chr3	51445311	51445445	+
chr3_51446986_51447093	29.3069	-0.252781	0.636296	-0.397269	0.691169	0.991158	SINE/Alu	B1F	NA	chr3	51446986	51447093	+
chr3_51454711_51454793	10.909	-0.325593	1.0116	-0.321858	0.74756	0.997999	SINE/B4	RSINE1	NA	chr3	51454711	51454793	+
chr3_51458177_51458311	41.5766	0.39116	0.602639	0.649078	0.516288	0.934779	SINE/Alu	PB1D9	NA	chr3	51458177	51458311	+
chr3_51459078_51459200	26.0555	0.0321866	0.669371	0.0480848	0.961649	0.99897	SINE/B4	ID_B1	NA	chr3	51459078	51459200	+
chr3_51464031_51464127	17.8564	0.0379698	0.782772	0.0485068	0.961312	0.99897	SINE/Alu	PB1D7	NA	chr3	51464031	51464127	+
chr3_51465743_51465923	31.5616	0.0138967	0.645535	0.0215275	0.982825	0.99936	SINE/B2	B3A	NA	chr3	51465743	51465923	+
chr3_51467605_51467675	15.3556	-0.0437745	0.844025	-0.0518639	0.958637	0.99897	LTR/ERVK	RLTR17B_Mm	NA	chr3	51467605	51467675	+
chr3_51573014_51573157	10.9074	0.685401	1.09702	0.624786	0.532112	0.943934	SINE/Alu	B1_Mus2	NA	chr3	51573014	51573157	+
chr3_51575319_51575505	97.6055	0.30499	0.539423	0.5654	0.571801	0.959799	SINE/B2	B2_Mm2	NA	chr3	51575319	51575505	+
chr3_52272888_52273066	10.1202	1.00759	1.00603	1.00156	0.316558	0.697737	SINE/B4	ID_B1	NA	chr3	52272888	52273066	+
chr3_52281393_52281536	14.6155	1.28761	0.92342	1.39439	0.163199	0.335314	SINE/Alu	B1_Mus1	NA	chr3	52281393	52281536	-
chr3_52430676_52437303	29.7329	1.35347	0.699545	1.93478	0.0530171	0.0579751	LINE/L1	L1MdTf_II	NA	chr3	52430676	52437303	-
chr3_52771435_52771567	14.3447	4.91128	1.33286	3.68476	0.000228914	1.82044e-06	SINE/MIR	MIR	NA	chr3	52771435	52771567	-
chr3_53112157_53112368	121.394	-0.294515	0.531397	-0.554229	0.579422	0.962513	SINE/B2	B3	NA	chr3	53112157	53112368	-
chr3_53113419_53113739	68.6069	-0.541598	0.609167	-0.889081	0.37396	0.794325	LTR/ERVK	RLTRETN_Mm	NA	chr3	53113419	53113739	-
chr3_53113740_53113827	68.0588	0.215838	0.491049	0.439544	0.660267	0.987889	LTR/ERVK	ETnERV-int	NA	chr3	53113740	53113827	-
chr3_53113828_53113997	245.512	-0.210793	0.375256	-0.561731	0.574299	0.960386	LTR/ERVK	RLTR13G	NA	chr3	53113828	53113997	-
chr3_53114197_53116944	1446.66	-0.213935	0.328452	-0.651345	0.514824	0.933796	LTR/ERVK	MMETn-int	NA	chr3	53114197	53116944	-
chr3_53116945_53117029	48.9543	0.192856	0.540465	0.356834	0.721216	0.995657	LTR/ERVK	RMER16A3	NA	chr3	53116945	53117029	-
chr3_53117030_53118577	919.645	-0.291812	0.328375	-0.888654	0.374189	0.794519	LTR/ERVK	MMETn-int	NA	chr3	53117030	53118577	-
chr3_53118578_53118898	326.659	-0.27336	0.356095	-0.767661	0.442688	0.878872	LTR/ERVK	RLTRETN_Mm	NA	chr3	53118578	53118898	-
chr3_53129445_53136213	35.7454	0.255312	0.598974	0.42625	0.669926	0.98978	LINE/L1	L1MdA_I	NA	chr3	53129445	53136213	-
chr3_53456800_53456936	12.4992	-1.20087	0.92243	-1.30185	0.192967	0.416891	SINE/Alu	B1F1	NA	chr3	53456800	53456936	-
chr3_53467540_53468168	18.6961	-0.650989	0.817874	-0.795953	0.426059	0.861551	LTR/ERVK	RLTR25B	NA	chr3	53467540	53468168	+
chr3_53480062_53480210	11.1095	0.741469	0.976308	0.759462	0.447576	0.882713	SINE/Alu	B1_Mus1	NA	chr3	53480062	53480210	+
chr3_53664815_53665328	27.7691	0.17052	0.672674	0.253496	0.799885	0.99897	LTR/ERVL	RLTR28	NA	chr3	53664815	53665328	+
chr3_53715093_53721961	52.6317	1.81926	0.553635	3.28602	0.00101613	3.50571e-05	LINE/L1	L1MdTf_II	NA	chr3	53715093	53721961	-
chr3_53861501_53861693	21.8195	-0.952081	0.735026	-1.2953	0.195216	0.421656	SINE/B2	B3	NA	chr3	53861501	53861693	-
chr3_53861955_53862039	17.3009	-1.12381	0.826515	-1.35969	0.173927	0.365993	SINE/Alu	B1_Mm	NA	chr3	53861955	53862039	-
chr3_54622314_54622507	19.2859	-0.309053	0.781426	-0.395499	0.692474	0.991411	SINE/B2	B2_Mm1a	NA	chr3	54622314	54622507	+
chr3_54642657_54642839	32.2525	-0.114718	0.676133	-0.169668	0.865271	0.99897	SINE/B2	B2_Mm1t	NA	chr3	54642657	54642839	+
chr3_54700040_54700158	13.5397	0.937288	0.892102	1.05065	0.293419	0.652482	SINE/B4	RSINE1	NA	chr3	54700040	54700158	+
chr3_54702529_54702667	22.8358	-0.172082	0.727772	-0.23645	0.813083	0.99897	SINE/B4	ID_B1	NA	chr3	54702529	54702667	+
chr3_54710946_54711053	12.3819	0.260498	0.969819	0.268604	0.788234	0.99897	SINE/Alu	PB1D7	NA	chr3	54710946	54711053	+
chr3_54727287_54727358	14.8235	-0.561991	0.873831	-0.643135	0.520136	0.937528	SINE/B4	ID_B1	NA	chr3	54727287	54727358	+
chr3_54730178_54730284	57.6283	-0.243179	0.524226	-0.463883	0.642732	0.985248	SINE/Alu	PB1D9	NA	chr3	54730178	54730284	-
chr3_54730454_54730553	67.2536	-0.348293	0.529782	-0.657427	0.510906	0.931718	SINE/Alu	PB1D10	NA	chr3	54730454	54730553	-
chr3_54807940_54808074	22.3052	1.07405	0.737265	1.4568	0.145172	0.284793	SINE/Alu	B1_Mus2	NA	chr3	54807940	54808074	+
chr3_55115342_55115537	11.8577	0.20367	0.925043	0.220173	0.825736	0.99897	DNA/hAT-Charlie	Charlie5	NA	chr3	55115342	55115537	+
chr3_55602813_55610310	12.0723	1.3018	0.943203	1.38019	0.167529	0.347648	LINE/L1	L1MdTf_I	NA	chr3	55602813	55610310	-
chr3_55872045_55872236	157.911	0.0969895	0.447008	0.216975	0.828228	0.99897	SINE/B2	B2_Mm1t	NA	chr3	55872045	55872236	-
chr3_55922489_55925244	14.4645	2.69947	1.06267	2.54028	0.0110763	0.00347561	LINE/L1	L1Lx_IV	NA	chr3	55922489	55925244	-
chr3_55971311_55977624	125.113	0.279617	0.41491	0.673922	0.500361	0.924955	LINE/L1	L1MdN_I	NA	chr3	55971311	55977624	-
chr3_55982126_55983201	31.2856	0.823631	0.63456	1.29795	0.194303	0.420141	LINE/L1	L1Lx_III	NA	chr3	55982126	55983201	-
chr3_56136250_56141648	27.7976	2.74463	0.725728	3.7819	0.000155633	8.47411e-07	LINE/L1	L1MdTf_I	NA	chr3	56136250	56141648	+
chr3_56371359_56377136	35.2698	0.131637	0.598348	0.220001	0.82587	0.99897	LINE/L1	L1MdA_I	NA	chr3	56371359	56377136	+
chr3_56473894_56474070	9.88096	1.0567	1.03301	1.02294	0.306336	0.678694	SINE/B2	B2_Mm2	NA	chr3	56473894	56474070	-
chr3_56513604_56519252	26.3559	2.472	0.740654	3.33759	0.000845077	2.45261e-05	LINE/L1	L1MdTf_II	NA	chr3	56513604	56519252	+
chr3_57060821_57066828	41.472	0.265167	0.605243	0.438117	0.661301	0.988238	LINE/L1	L1MdA_I	NA	chr3	57060821	57066828	+
chr3_57574665_57574719	22.2919	0.0511438	0.794167	0.0643992	0.948652	0.99897	LTR/ERVK	RLTR31D_MM	NA	chr3	57574665	57574719	-
chr3_57647804_57647998	11.2422	0.223944	0.945489	0.236855	0.812769	0.99897	DNA/hAT-Charlie	MER58A	NA	chr3	57647804	57647998	-
chr3_57648458_57648850	24.5875	-0.103821	0.698215	-0.148695	0.881795	0.99897	LTR/ERVL-MaLR	MTA_Mm	NA	chr3	57648458	57648850	-
chr3_57682531_57684082	120.096	-0.19275	0.453715	-0.424826	0.670963	0.98978	LTR/ERVK	MMETn-int	NA	chr3	57682531	57684082	+
chr3_57684168_57686908	97.9988	0.0790214	0.584851	0.135114	0.892522	0.99897	LTR/ERVK	MMETn-int	NA	chr3	57684168	57686908	+
chr3_57687118_57687290	12.6073	0.0711383	1.02091	0.0696812	0.944447	0.99897	LTR/ERVK	RLTR13G	NA	chr3	57687118	57687290	+
chr3_57700358_57705566	10.6108	2.39141	1.06274	2.25023	0.0244343	0.0146619	LINE/L1	L1MdF_II	NA	chr3	57700358	57705566	+
chr3_57737526_57737700	13.8906	-0.157491	0.862395	-0.182621	0.855096	0.99897	SINE/B4	RSINE1	NA	chr3	57737526	57737700	+
chr3_57836650_57837788	13.1258	0.596117	0.895573	0.665626	0.50565	0.92803	LINE/L1	Lx8	NA	chr3	57836650	57837788	+
chr3_57844051_57844234	16.4301	0.486913	0.830441	0.586331	0.557653	0.954212	SINE/B2	B3	NA	chr3	57844051	57844234	-
chr3_58271554_58278202	42.0383	2.65091	0.657654	4.03085	5.55747e-05	1.08152e-07	LINE/L1	L1MdTf_I	NA	chr3	58271554	58278202	-
chr3_58422233_58422328	13.2807	0.676084	1.00841	0.670448	0.502572	0.926413	SINE/Alu	B1F2	NA	chr3	58422233	58422328	+
chr3_58423320_58423390	15.6504	0.311163	0.879834	0.353661	0.723593	0.995868	SINE/MIR	MIRc	NA	chr3	58423320	58423390	+
chr3_58427048_58427165	14.7886	-0.100476	0.940691	-0.106811	0.914939	0.99897	SINE/MIR	MIR	NA	chr3	58427048	58427165	+
chr3_58429851_58430019	16.4348	0.831462	0.9144	0.909298	0.363193	0.778726	SINE/B4	B4A	NA	chr3	58429851	58430019	+
chr3_58434622_58434904	23.3544	1.44038	0.801491	1.79712	0.0723161	0.097175	SINE/B4	B4A	NA	chr3	58434622	58434904	+
chr3_58438731_58438864	12.555	0.426209	0.915961	0.465313	0.641707	0.985248	SINE/Alu	B1_Mur2	NA	chr3	58438731	58438864	+
chr3_58439051_58439177	13.0963	0.701473	0.93984	0.746374	0.455441	0.889781	SINE/Alu	B1_Mm	NA	chr3	58439051	58439177	+
chr3_58440123_58440265	9.95406	0.107723	1.10625	0.0973766	0.922427	0.99897	SINE/B4	RSINE1	NA	chr3	58440123	58440265	+
chr3_58445904_58446010	9.95991	1.24674	1.10254	1.13079	0.258145	0.573833	SINE/Alu	PB1D10	NA	chr3	58445904	58446010	+
chr3_58524062_58524141	43.5248	-0.241944	0.578999	-0.417866	0.676045	0.989794	SINE/ID	ID4_	NA	chr3	58524062	58524141	-
chr3_58528982_58529094	14.9757	-0.478133	0.84583	-0.565283	0.571881	0.959799	SINE/Alu	B1_Mur1	NA	chr3	58528982	58529094	+
chr3_58529738_58529790	12.1774	-0.621562	0.971737	-0.639641	0.522406	0.937691	LINE/L2	L2c	NA	chr3	58529738	58529790	+
chr3_58531723_58531899	25.5772	-0.530874	0.71091	-0.746752	0.455213	0.889781	SINE/B2	B3A	NA	chr3	58531723	58531899	+
chr3_58532954_58533148	24.263	0.0545063	0.708615	0.0769195	0.938688	0.99897	SINE/B2	B3A	NA	chr3	58532954	58533148	+
chr3_58533304_58533484	12.1221	-0.419898	0.927413	-0.452762	0.65072	0.986452	SINE/B2	B2_Mm2	NA	chr3	58533304	58533484	+
chr3_58534555_58534744	10.5071	0.329739	0.988046	0.333729	0.738584	0.997283	SINE/B2	B2_Mm1t	NA	chr3	58534555	58534744	+
chr3_58534919_58535115	13.3032	-0.561607	0.887933	-0.632488	0.527068	0.940665	SINE/B2	B3	NA	chr3	58534919	58535115	+
chr3_58535828_58535971	19.4816	0.817814	0.784128	1.04296	0.296967	0.658729	SINE/Alu	B1_Mm	NA	chr3	58535828	58535971	-
chr3_58535980_58536101	13.2817	-0.60425	0.884094	-0.683468	0.494311	0.922402	SINE/Alu	PB1D9	NA	chr3	58535980	58536101	+
chr3_58538851_58539025	23.4729	0.149322	0.716862	0.2083	0.834995	0.99897	SINE/MIR	MIRb	NA	chr3	58538851	58539025	+
chr3_58542182_58542287	16.0881	-0.210074	0.840661	-0.249891	0.802671	0.99897	SINE/Alu	B1_Mur2	NA	chr3	58542182	58542287	+
chr3_58551061_58551253	19.972	0.589895	0.779896	0.756377	0.449423	0.883944	SINE/B2	B2_Mm1t	NA	chr3	58551061	58551253	+
chr3_58558188_58558375	36.1208	0.103487	0.599262	0.172691	0.862894	0.99897	SINE/B2	B2_Mm1t	NA	chr3	58558188	58558375	-
chr3_58578027_58578137	21.5455	-0.239745	0.769504	-0.311557	0.755377	0.998151	SINE/B4	ID_B1	NA	chr3	58578027	58578137	+
chr3_58581001_58581157	14.1423	0.15077	0.886842	0.170008	0.865004	0.99897	SINE/B2	B2_Mm2	NA	chr3	58581001	58581157	+
chr3_58594950_58595128	11.1214	0.417529	0.985158	0.42382	0.671697	0.98978	SINE/B2	B2_Mm2	NA	chr3	58594950	58595128	+
chr3_58600503_58605546	152.041	0.135844	0.408077	0.332888	0.739219	0.997283	LINE/L1	L1MdF_III	NA	chr3	58600503	58605546	+
chr3_58605548_58606538	30.9829	0.466067	0.634379	0.734682	0.462533	0.895663	LINE/L1	L1MdF_III	NA	chr3	58605548	58606538	+
chr3_58607567_58608252	13.1797	0.636045	0.96049	0.662209	0.507837	0.929764	LTR/ERVK	RMER6A	NA	chr3	58607567	58608252	+
chr3_58702280_58702491	157.765	0.704218	0.396514	1.77602	0.0757289	0.104827	SINE/B2	B2_Mm2	NA	chr3	58702280	58702491	-
chr3_58852173_58857951	28.4964	0.227974	0.651323	0.350017	0.726326	0.996908	LINE/L1	L1MdA_I	NA	chr3	58852173	58857951	+
chr3_58997980_58999251	20.3121	1.03738	0.784603	1.32217	0.18611	0.398973	LINE/L1	L1MdA_VI	NA	chr3	58997980	58999251	-
chr3_59085506_59086109	10.2645	1.05596	1.05552	1.00042	0.317109	0.698879	LINE/L1	Lx2B	NA	chr3	59085506	59086109	+
chr3_59279874_59286881	40.4302	0.355006	0.59216	0.59951	0.548833	0.950243	LINE/L1	L1MdA_I	NA	chr3	59279874	59286881	-
chr3_59394369_59400790	41.1261	1.57392	0.668989	2.35268	0.0186385	0.00906919	LINE/L1	L1MdTf_I	NA	chr3	59394369	59400790	-
chr3_59512185_59519156	19.4785	-0.344468	0.774782	-0.4446	0.656609	0.987022	LINE/L1	L1MdA_I	NA	chr3	59512185	59519156	-
chr3_59871701_59872435	14.4436	-1.06063	0.873814	-1.21379	0.224828	0.497729	DNA/hAT-Tip100	MER45B	NA	chr3	59871701	59872435	-
chr3_59978377_59979045	10.6433	0.505188	1.0025	0.503926	0.614313	0.976552	LTR/ERVL	MER70-int	NA	chr3	59978377	59979045	+
chr3_61171723_61176960	39.6358	2.10218	0.640127	3.28401	0.00102342	3.553e-05	LINE/L1	L1MdTf_I	NA	chr3	61171723	61176960	+
chr3_61199487_61199636	22.746	1.62908	0.824934	1.9748	0.0482905	0.0491631	LINE/L1	L1MdF_IV	NA	chr3	61199487	61199636	-
chr3_61359524_61359699	152.853	-0.563685	0.433755	-1.29955	0.193756	0.418684	SINE/B2	B2_Mm1t	NA	chr3	61359524	61359699	+
chr3_61673489_61678273	16.089	0.13418	0.851316	0.157615	0.87476	0.99897	LINE/L1	L1MdA_I	NA	chr3	61673489	61678273	-
chr3_61720099_61725538	17.8023	1.99022	0.819852	2.42753	0.0152019	0.00621712	LINE/L1	L1MdTf_II	NA	chr3	61720099	61725538	+
chr3_62205914_62211754	52.8967	1.41167	0.548654	2.57297	0.010083	0.00291964	LINE/L1	L1MdTf_I	NA	chr3	62205914	62211754	+
chr3_62211755_62212747	14.1268	2.04346	0.975826	2.09409	0.0362523	0.0299651	LINE/L1	L1MdTf_I	NA	chr3	62211755	62212747	+
chr3_62253554_62253728	21.1775	0.292085	0.812179	0.359632	0.719122	0.995654	SINE/B2	B2_Mm2	NA	chr3	62253554	62253728	-
chr3_62365604_62367062	16.4779	2.00047	0.950291	2.10511	0.0352814	0.0285862	LTR/ERVL	MERVL-int	NA	chr3	62365604	62367062	+
chr3_62367188_62367685	10.9545	1.26775	0.99044	1.27999	0.200549	0.435933	LTR/ERVL	MT2_Mm	NA	chr3	62367188	62367685	+
chr3_62371921_62372135	10.9933	0.122215	1.00334	0.121808	0.903051	0.99897	LTR/ERVL-MaLR	MLT1A0	NA	chr3	62371921	62372135	-
chr3_62471170_62471237	12.4592	0.115529	0.907369	0.127323	0.898685	0.99897	SINE/B4	RSINE1	NA	chr3	62471170	62471237	-
chr3_62473167_62473352	13.9893	0.740008	0.889231	0.83219	0.405302	0.837441	SINE/B2	B3A	NA	chr3	62473167	62473352	-
chr3_62473890_62474043	11.3196	-0.0464544	0.991088	-0.0468721	0.962615	0.99897	SINE/B4	ID_B1	NA	chr3	62473890	62474043	-
chr3_62475115_62475186	12.3274	-0.291603	0.911081	-0.320063	0.748921	0.997999	LTR/ERVK	RLTR20C1_MM	NA	chr3	62475115	62475186	-
chr3_62481207_62481320	19.971	0.731541	0.770492	0.949448	0.342393	0.745481	LINE/L1	L1MA4	NA	chr3	62481207	62481320	-
chr3_62482290_62482686	35.6041	0.272088	0.618962	0.439587	0.660237	0.987889	LTR/ERV1	RMER2	NA	chr3	62482290	62482686	-
chr3_62494213_62494304	11.0059	-0.864034	1.00661	-0.858364	0.390692	0.819296	SINE/B4	ID_B1	NA	chr3	62494213	62494304	-
chr3_62507792_62509169	14.31	-0.0581008	0.873857	-0.0664878	0.946989	0.99897	LINE/L1	Lx3C	NA	chr3	62507792	62509169	+
chr3_62736265_62742905	26.077	1.26145	0.757643	1.66497	0.0959182	0.152601	LINE/L1	L1MdTf_II	NA	chr3	62736265	62742905	-
chr3_63244383_63244899	20.6654	0.439684	0.819159	0.53675	0.59144	0.966837	LTR/ERVK	BGLII_B	NA	chr3	63244383	63244899	+
chr3_63245558_63246243	14.8803	0.105229	0.913897	0.115143	0.908332	0.99897	LINE/L1	L1MB1	NA	chr3	63245558	63246243	+
chr3_63304482_63304612	12.4331	0.246173	0.937343	0.262628	0.792837	0.99897	LTR/ERVL-MaLR	MLT1D	NA	chr3	63304482	63304612	+
chr3_63307686_63308037	19.215	0.340108	0.788484	0.431344	0.666218	0.989062	LTR/ERVL-MaLR	MTD	NA	chr3	63307686	63308037	+
chr3_63308224_63308341	11.0818	-0.251989	1.00876	-0.249801	0.802741	0.99897	SINE/MIR	MIRc	NA	chr3	63308224	63308341	+
chr3_63308940_63309040	12.4609	0.378132	0.930454	0.406395	0.684452	0.991037	DNA/hAT-Charlie	MER5A1	NA	chr3	63308940	63309040	+
chr3_63312309_63312718	23.5692	0.0175143	0.746953	0.0234476	0.981293	0.999315	LINE/L1	Lx4B	NA	chr3	63312309	63312718	+
chr3_63346250_63346486	11.0387	-0.35645	0.97394	-0.365988	0.714374	0.994287	SINE/B4	B4	NA	chr3	63346250	63346486	+
chr3_63347450_63347639	17.5884	0.111075	0.785354	0.141433	0.887528	0.99897	DNA/hAT-Charlie	URR1B	NA	chr3	63347450	63347639	+
chr3_63367579_63367727	13.8758	0.453271	0.891735	0.508302	0.611242	0.974365	SINE/B4	RSINE1	NA	chr3	63367579	63367727	+
chr3_63669731_63677000	18.7071	0.897142	0.787125	1.13977	0.254382	0.566256	LINE/L1	L1MdTf_I	NA	chr3	63669731	63677000	-
chr3_63917108_63917831	11.1381	0.750916	0.997816	0.752559	0.451715	0.885927	LTR/ERVK	RMER6A	NA	chr3	63917108	63917831	-
chr3_63953226_63953382	9.89171	1.22165	1.11235	1.09826	0.272093	0.605562	SINE/Alu	B1_Mur4	NA	chr3	63953226	63953382	-
chr3_63958017_63958159	11.3734	-0.0375877	1.0196	-0.0368651	0.970593	0.99897	SINE/B4	RSINE1	NA	chr3	63958017	63958159	-
chr3_63959671_63959866	12.7322	0.395432	0.913346	0.432949	0.665052	0.988817	SINE/B2	B3A	NA	chr3	63959671	63959866	-
chr3_63960253_63960354	13.7541	0.204197	0.895167	0.22811	0.819561	0.99897	SINE/B4	RSINE1	NA	chr3	63960253	63960354	-
chr3_63961085_63961226	10.6366	-0.259583	1.00217	-0.259022	0.795618	0.99897	SINE/Alu	B1_Mus1	NA	chr3	63961085	63961226	-
chr3_63961586_63961792	23.1146	0.134933	0.753784	0.179007	0.857932	0.99897	SINE/B2	B3	NA	chr3	63961586	63961792	-
chr3_64000026_64000318	19.1099	-0.386527	0.790927	-0.488701	0.625053	0.980112	LINE/L1	Lx5c	NA	chr3	64000026	64000318	+
chr3_64012354_64012752	14.7901	0.0991152	0.856756	0.115687	0.907901	0.99897	LTR/ERVL-MaLR	MTC	NA	chr3	64012354	64012752	+
chr3_64014546_64015033	15.3962	-0.547567	0.833339	-0.657076	0.511132	0.931957	DNA/TcMar-Tigger	Tigger17a	NA	chr3	64014546	64015033	+
chr3_64239253_64246261	11.2173	0.856898	0.993945	0.862118	0.388623	0.816464	LINE/L1	L1MdA_I	NA	chr3	64239253	64246261	-
chr3_64572948_64579719	10.9367	0.47942	1.008	0.475614	0.634349	0.983029	LINE/L1	L1MdGf_I	NA	chr3	64572948	64579719	-
chr3_64813803_64819788	32.8252	0.244311	0.653977	0.373577	0.708719	0.993751	LINE/L1	L1MdA_I	NA	chr3	64813803	64819788	+
chr3_65376088_65376289	13.758	0.243372	0.878476	0.277039	0.78175	0.99897	SINE/B2	B2_Mm2	NA	chr3	65376088	65376289	-
chr3_65386751_65387255	111.6	-0.249154	0.4233	-0.588599	0.55613	0.953257	LINE/L1	Lx9	NA	chr3	65386751	65387255	-
chr3_65389873_65390057	24.7432	-0.408348	0.682481	-0.598329	0.54962	0.950899	SINE/B2	B3	NA	chr3	65389873	65390057	-
chr3_65423152_65429580	14.2969	0.274688	0.853191	0.321954	0.747487	0.997999	LINE/L1	L1MdTf_I	NA	chr3	65423152	65429580	-
chr3_65520803_65521198	10.3163	0.0361914	1.01829	0.0355413	0.971648	0.998974	LTR/ERVL-MaLR	MTA_Mm	NA	chr3	65520803	65521198	-
chr3_65529836_65529902	54.4214	-0.0586104	0.660176	-0.0887799	0.929257	0.99897	LINE/L2	L2d2	NA	chr3	65529836	65529902	+
chr3_65532933_65533069	13.9936	-0.925634	0.960246	-0.963956	0.335068	0.732064	SINE/Alu	B1_Mur4	NA	chr3	65532933	65533069	+
chr3_65540209_65540298	11.6722	-0.864606	0.98718	-0.875834	0.38112	0.8054	SINE/Alu	PB1D11	NA	chr3	65540209	65540298	+
chr3_65545416_65545571	16.4994	-0.37859	0.897069	-0.42203	0.673003	0.98978	SINE/B4	ID_B1	NA	chr3	65545416	65545571	+
chr3_65548199_65548298	16.7589	-1.17287	0.840756	-1.39502	0.163011	0.334851	SINE/Alu	B1F2	NA	chr3	65548199	65548298	+
chr3_65549700_65549926	19.7528	-0.586989	0.774126	-0.75826	0.448295	0.882942	LINE/L1	L1MA4	NA	chr3	65549700	65549926	+
chr3_65643207_65643598	12.1131	-0.771054	1.02671	-0.750992	0.452657	0.886679	LTR/ERVK	RLTR11B	NA	chr3	65643207	65643598	+
chr3_65645401_65645813	11.8297	-0.632554	1.11288	-0.568392	0.569769	0.959752	LTR/ERVL	RMER15	NA	chr3	65645401	65645813	+
chr3_65694024_65694217	12.4251	-0.975236	0.9736	-1.00168	0.316498	0.697685	SINE/B2	B2_Mm1t	NA	chr3	65694024	65694217	-
chr3_65957039_65957096	60.896	-0.275742	0.546761	-0.50432	0.614037	0.976185	SINE/Alu	B1_Mus1	NA	chr3	65957039	65957096	-
chr3_65958922_65959068	84.9026	0.138049	0.476367	0.289796	0.771972	0.99897	SINE/Alu	B1_Mm	NA	chr3	65958922	65959068	-
chr3_66071400_66076968	12.3791	0.13632	0.923507	0.147611	0.88265	0.99897	LINE/L1	L1MdA_I	NA	chr3	66071400	66076968	+
chr3_66226288_66233343	98.7251	1.02629	0.482304	2.12789	0.0333464	0.0257393	LINE/L1	L1MdTf_I	NA	chr3	66226288	66233343	-
chr3_66268877_66274121	11.1229	0.188976	0.959464	0.19696	0.843859	0.99897	LINE/L1	L1MdA_II	NA	chr3	66268877	66274121	+
chr3_66451135_66456531	46.8916	1.32899	0.642591	2.06818	0.0386232	0.0335241	LTR/ERVL	MERVL-int	NA	chr3	66451135	66456531	-
chr3_66636721_66637518	9.88065	-0.368905	1.0077	-0.366084	0.714302	0.994287	LINE/L1	L1Lx_IV	NA	chr3	66636721	66637518	+
chr3_66668339_66668879	10.4219	-0.685044	1.00974	-0.678435	0.497496	0.923478	LTR/ERVK	RMER20C_Mm	NA	chr3	66668339	66668879	-
chr3_66669951_66676340	77.0479	0.638946	0.522598	1.22263	0.221468	0.489097	LINE/L1	L1MdGf_I	NA	chr3	66669951	66676340	+
chr3_66855824_66861110	9.86435	1.58068	1.07867	1.46539	0.142813	0.278528	LTR/ERVL	MERVL-int	NA	chr3	66855824	66861110	+
chr3_66998844_66999029	37.2556	0.0303601	0.598288	0.050745	0.959529	0.99897	SINE/B2	B2_Mm1a	NA	chr3	66998844	66999029	-
chr3_67099448_67102406	19.2993	0.598142	0.803769	0.744171	0.456773	0.890869	LTR/ERV1	RLTR4_MM-int	NA	chr3	67099448	67102406	+
chr3_67102404_67103052	10.2371	-0.0746466	1.04431	-0.0714795	0.943016	0.99897	LTR/ERV1	RLTR4_MM-int	NA	chr3	67102404	67103052	+
chr3_67114371_67115496	9.98741	0.039952	1.01276	0.0394488	0.968533	0.99897	LINE/L1	Lx7	NA	chr3	67114371	67115496	+
chr3_67153956_67159127	22.0354	-0.417041	0.718592	-0.580359	0.561673	0.956158	LINE/L1	L1MdA_I	NA	chr3	67153956	67159127	-
chr3_67293324_67296505	17.1279	1.63053	0.921021	1.77035	0.0766686	0.106967	LINE/L1	L1MdTf_I	NA	chr3	67293324	67296505	+
chr3_67599684_67599812	11.4067	0.514619	0.991801	0.518874	0.603849	0.972401	SINE/Alu	B1_Mur1	NA	chr3	67599684	67599812	+
chr3_68123051_68124349	16.7886	1.52205	0.838168	1.81592	0.0693819	0.0908181	LINE/L1	L1Lx_I	NA	chr3	68123051	68124349	-
chr3_68487511_68488214	20.2772	0.940973	0.744663	1.26362	0.206366	0.451124	Other	RMER1B	NA	chr3	68487511	68488214	-
chr3_68490279_68490347	19.6389	0.333861	0.785887	0.424821	0.670967	0.98978	SINE/ID	ID4	NA	chr3	68490279	68490347	-
chr3_68490622_68491024	69.6709	0.0716119	0.499713	0.143306	0.886048	0.99897	LINE/L1	L1MdV_I	NA	chr3	68490622	68491024	-
chr3_68491636_68491841	60.3971	0.0460049	0.504708	0.0911515	0.927372	0.99897	DNA/TcMar-Tigger	Tigger19a	NA	chr3	68491636	68491841	-
chr3_68492016_68492256	90.81	-0.164754	0.445793	-0.369575	0.711699	0.993886	SINE/B4	B4A	NA	chr3	68492016	68492256	-
chr3_68497857_68497992	12.2831	0.499813	0.922348	0.541892	0.587893	0.964725	SINE/Alu	B1_Mur4	NA	chr3	68497857	68497992	+
chr3_68502424_68502553	11.3079	0.148613	0.960104	0.154789	0.876988	0.99897	SINE/B4	RSINE1	NA	chr3	68502424	68502553	+
chr3_68505078_68505226	11.9019	0.0816685	0.926131	0.0881824	0.929732	0.99897	SINE/B4	RSINE1	NA	chr3	68505078	68505226	+
chr3_68509850_68510215	12.2169	0.113276	1.00731	0.112454	0.910463	0.99897	LINE/L1	L1MdV_I	NA	chr3	68509850	68510215	+
chr3_68511863_68512049	10.7497	-0.416966	1.07004	-0.389675	0.696777	0.992527	SINE/B4	ID_B1	NA	chr3	68511863	68512049	+
chr3_68623913_68624099	12.5994	0.209173	0.924066	0.226362	0.82092	0.99897	LINE/L2	L2b	NA	chr3	68623913	68624099	+
chr3_69012707_69012779	81.0484	-0.138798	0.481228	-0.288424	0.773022	0.99897	SINE/ID	ID4	NA	chr3	69012707	69012779	+
chr3_69013226_69013389	80.2964	-0.0575096	0.465599	-0.123517	0.901697	0.99897	SINE/B2	B3A	NA	chr3	69013226	69013389	+
chr3_69013627_69013789	68.1637	0.0754097	0.480712	0.156871	0.875347	0.99897	SINE/B2	B3	NA	chr3	69013627	69013789	+
chr3_69013872_69014023	55.2097	-0.519058	0.515659	-1.00659	0.314131	0.693513	SINE/Alu	B1_Mur2	NA	chr3	69013872	69014023	+
chr3_69014694_69014792	43.2626	-0.0528388	0.552285	-0.0956731	0.92378	0.99897	SINE/Alu	PB1D9	NA	chr3	69014694	69014792	+
chr3_69015436_69015583	48.01	-0.456202	0.541829	-0.841967	0.399807	0.830612	SINE/Alu	B1_Mus1	NA	chr3	69015436	69015583	+
chr3_69015716_69015906	32.6947	-0.427983	0.638792	-0.669988	0.502865	0.926722	SINE/B2	B2_Mm2	NA	chr3	69015716	69015906	+
chr3_69016306_69016447	27.6868	0.160666	0.663186	0.242264	0.808576	0.99897	SINE/Alu	B1_Mus1	NA	chr3	69016306	69016447	+
chr3_69018628_69018761	51.239	-0.39436	0.528413	-0.746311	0.45548	0.889781	SINE/Alu	B1_Mus1	NA	chr3	69018628	69018761	+
chr3_69020381_69020580	29.6634	0.350993	0.640483	0.548013	0.583683	0.963603	SINE/B2	B3	NA	chr3	69020381	69020580	+
chr3_69021487_69021600	31.369	0.0377568	0.65633	0.0575272	0.954125	0.99897	SINE/Alu	PB1	NA	chr3	69021487	69021600	+
chr3_69022788_69022909	15.6673	0.0148895	0.846779	0.0175837	0.985971	0.999676	SINE/B4	ID_B1	NA	chr3	69022788	69022909	+
chr3_69022910_69023090	23.6578	-0.116377	0.69642	-0.167108	0.867285	0.99897	SINE/B2	B2_Mm2	NA	chr3	69022910	69023090	+
chr3_69023272_69023422	11.2554	-0.198872	0.973445	-0.204297	0.838122	0.99897	SINE/B2	B3A	NA	chr3	69023272	69023422	+
chr3_69024542_69024668	17.6658	-0.0624507	0.81669	-0.076468	0.939047	0.99897	SINE/Alu	B1_Mur1	NA	chr3	69024542	69024668	+
chr3_69024678_69024933	30.7424	-0.38414	0.634456	-0.605463	0.544871	0.948898	RNA	7SK	NA	chr3	69024678	69024933	+
chr3_69025503_69025583	29.362	-0.0570693	0.635243	-0.0898385	0.928416	0.99897	SINE/ID	ID4_	NA	chr3	69025503	69025583	+
chr3_69027325_69027426	30.1258	0.170195	0.706148	0.241018	0.809541	0.99897	SINE/Alu	PB1D9	NA	chr3	69027325	69027426	+
chr3_69028223_69028372	30.735	-0.114448	0.626953	-0.182546	0.855154	0.99897	SINE/B4	RSINE1	NA	chr3	69028223	69028372	+
chr3_69029550_69029667	10.1261	0.410882	1.04957	0.391475	0.695446	0.99221	SINE/Alu	PB1D9	NA	chr3	69029550	69029667	+
chr3_69030668_69030855	31.4231	-0.115935	0.635976	-0.182295	0.855352	0.99897	SINE/B2	B2_Mm1t	NA	chr3	69030668	69030855	+
chr3_69031119_69031247	24.2416	-0.542662	0.710268	-0.764024	0.444853	0.880167	SINE/Alu	PB1D9	NA	chr3	69031119	69031247	+
chr3_69031963_69032107	29.7291	0.0853289	0.632628	0.13488	0.892707	0.99897	SINE/B2	B3	NA	chr3	69031963	69032107	+
chr3_69032330_69032504	30.9478	-0.30049	0.632604	-0.475005	0.634783	0.983117	SINE/B2	B3A	NA	chr3	69032330	69032504	+
chr3_69032505_69032657	10.725	0.122408	0.970072	0.126185	0.899586	0.99897	SINE/Alu	B1_Mus2	NA	chr3	69032505	69032657	+
chr3_69033690_69033758	27.0974	0.40112	0.681752	0.588366	0.556287	0.953278	SINE/B4	ID_B1	NA	chr3	69033690	69033758	+
chr3_69040158_69040479	30.0636	0.00674961	0.642205	0.0105101	0.991614	0.999676	LTR/ERVL-MaLR	ORR1D2	NA	chr3	69040158	69040479	-
chr3_69042177_69042293	13.1366	-0.00262457	0.884063	-0.00296875	0.997631	0.999983	SINE/B4	ID_B1	NA	chr3	69042177	69042293	-
chr3_69044011_69044123	48.5495	-0.128857	0.535591	-0.240588	0.809874	0.99897	SINE/Alu	PB1D9	NA	chr3	69044011	69044123	-
chr3_69075611_69075826	13.9814	-0.14539	0.874795	-0.166198	0.868001	0.99897	SINE/B2	B3	NA	chr3	69075611	69075826	-
chr3_69083657_69083750	15.5648	-0.366442	0.82246	-0.445544	0.655927	0.987022	SINE/B4	RSINE1	NA	chr3	69083657	69083750	-
chr3_69084348_69084436	10.0618	-0.453482	1.00033	-0.453333	0.650309	0.986404	SINE/Alu	PB1D9	NA	chr3	69084348	69084436	-
chr3_69097285_69097501	13.1384	0.868312	0.896934	0.968089	0.333	0.728275	SINE/B4	ID_B1	NA	chr3	69097285	69097501	-
chr3_69100356_69100610	18.6674	-0.0351693	0.82188	-0.0427912	0.965868	0.99897	SINE/B4	B4	NA	chr3	69100356	69100610	-
chr3_69113231_69113481	9.92229	0.00987217	1.03733	0.0095169	0.992407	0.999676	LINE/L1	L1M3	NA	chr3	69113231	69113481	-
chr3_69115637_69115849	16.7618	0.245591	0.816164	0.300909	0.763484	0.99897	LINE/L1	L1MB8	NA	chr3	69115637	69115849	-
chr3_69116959_69117048	10.7457	0.314467	1.06428	0.295474	0.767632	0.99897	LINE/L1	L1MB8	NA	chr3	69116959	69117048	-
chr3_69380332_69380509	9.96584	-0.0187345	1.00372	-0.018665	0.985108	0.999676	SINE/B2	B2_Mm1t	NA	chr3	69380332	69380509	-
chr3_69582702_69583614	16.4407	-0.339849	0.804877	-0.422237	0.672852	0.98978	LTR/ERVL-MaLR	ORR1A2-int	NA	chr3	69582702	69583614	-
chr3_69596091_69596407	57.2851	-0.930249	0.552124	-1.68486	0.0920162	0.143089	LTR/ERVL-MaLR	ORR1A4	NA	chr3	69596091	69596407	-
chr3_69698903_69699089	78.7293	0.321444	0.487118	0.65989	0.509325	0.930664	SINE/B2	B2_Mm1t	NA	chr3	69698903	69699089	-
chr3_69725073_69725120	29.7267	-0.251202	0.646506	-0.388553	0.697607	0.992527	SINE/MIR	MIR3	NA	chr3	69725073	69725120	+
chr3_69730173_69730243	18.5909	0.133321	0.814154	0.163753	0.869925	0.99897	tRNA	tRNA-Ala-GCY_	NA	chr3	69730173	69730243	+
chr3_69736308_69736459	15.8081	0.0190151	0.87781	0.021662	0.982718	0.999345	SINE/B4	RSINE1	NA	chr3	69736308	69736459	+
chr3_69741797_69741938	17.7012	0.468632	0.782106	0.599192	0.549045	0.950596	SINE/B4	RSINE1	NA	chr3	69741797	69741938	+
chr3_69742027_69742158	12.1489	-0.754739	0.929812	-0.811711	0.416957	0.85129	SINE/Alu	B1_Mur1	NA	chr3	69742027	69742158	+
chr3_69744295_69744438	17.626	0.364359	0.784715	0.46432	0.642418	0.985248	SINE/B2	B3A	NA	chr3	69744295	69744438	+
chr3_69745396_69745528	40.833	0.317838	0.575629	0.552159	0.58084	0.962964	SINE/B4	ID_B1	NA	chr3	69745396	69745528	+
chr3_69747875_69748035	34.0952	-0.201215	0.614214	-0.327598	0.743216	0.997999	SINE/B2	B3A	NA	chr3	69747875	69748035	+
chr3_69768806_69769644	24.0143	-0.336004	0.701778	-0.478789	0.632089	0.982256	LINE/L1	L1MD2	NA	chr3	69768806	69769644	+
chr3_69848878_69854164	34.0116	0.923965	0.662026	1.39566	0.162816	0.334386	LTR/ERVL	MERVL-int	NA	chr3	69848878	69854164	+
chr3_70572098_70572776	74.063	0.945874	0.477064	1.9827	0.0474013	0.0475295	LTR/ERVK	IAPEy-int	NA	chr3	70572098	70572776	+
chr3_70572777_70575492	151.555	1.24296	0.402644	3.08698	0.00202198	0.000133442	LTR/ERVK	IAPEy-int	NA	chr3	70572777	70575492	+
chr3_70575493_70575874	13.5781	1.76804	1.04656	1.68939	0.0911454	0.141012	LTR/ERVK	IAPEY_LTR	NA	chr3	70575493	70575874	+
chr3_70839270_70842053	14.7919	1.41824	0.916025	1.54825	0.121562	0.221143	LTR/ERVL	MERVL-int	NA	chr3	70839270	70842053	-
chr3_70928625_70928825	21.7646	0.46284	0.756319	0.611964	0.540562	0.946538	SINE/B2	B2_Mm1t	NA	chr3	70928625	70928825	-
chr3_72097682_72099584	13.1968	2.34096	0.960278	2.43779	0.0147773	0.00591196	LINE/L1	L1MdV_II	NA	chr3	72097682	72099584	+
chr3_72099724_72102274	16.8871	4.42739	1.15695	3.82679	0.000129823	5.90548e-07	LINE/L1	L1MdV_II	NA	chr3	72099724	72102274	+
chr3_72227290_72227461	50.7368	0.301262	0.525455	0.573336	0.566417	0.95849	SINE/B2	B2_Mm1a	NA	chr3	72227290	72227461	+
chr3_72698132_72703814	12.9337	0.676952	0.927457	0.729902	0.46545	0.898475	LINE/L1	L1MdTf_III	NA	chr3	72698132	72703814	+
chr3_73734813_73738089	11.9732	0.192105	0.974847	0.197062	0.843779	0.99897	LTR/ERVK	IAPEz-int	NA	chr3	73734813	73738089	+
chr3_73855495_73862205	11.4641	-0.0257805	0.961012	-0.0268264	0.978598	0.999269	LINE/L1	L1MdGf_II	NA	chr3	73855495	73862205	+
chr3_74211253_74217469	16.6618	2.14746	0.918359	2.33837	0.019368	0.00970462	LINE/L1	L1MdTf_II	NA	chr3	74211253	74217469	-
chr3_74857541_74857728	16.1568	-0.591545	0.828205	-0.71425	0.475072	0.90882	SINE/B2	B2_Mm1t	NA	chr3	74857541	74857728	+
chr3_74875806_74882000	38.1871	0.184563	0.622584	0.296446	0.766889	0.99897	LINE/L1	L1MdGf_I	NA	chr3	74875806	74882000	-
chr3_75372343_75377776	32.9621	2.22481	0.770571	2.88722	0.00388659	0.000473948	LINE/L1	L1MdTf_II	NA	chr3	75372343	75377776	+
chr3_75408859_75415715	41.4591	1.34212	0.617957	2.17186	0.0298663	0.0211018	LINE/L1	L1MdTf_II	NA	chr3	75408859	75415715	-
chr3_75460545_75466715	36.0902	-0.377154	0.592587	-0.636453	0.524481	0.938812	LINE/L1	L1MdN_I	NA	chr3	75460545	75466715	-
chr3_75519399_75519590	12.9322	-0.966304	0.924031	-1.04575	0.295677	0.656446	LINE/L1	L1MdV_I	NA	chr3	75519399	75519590	-
chr3_75520540_75520627	12.9088	-0.599512	0.9135	-0.656281	0.511644	0.932157	SINE/B4	RSINE1	NA	chr3	75520540	75520627	-
chr3_75525399_75525580	24.7641	0.313838	0.705721	0.444706	0.656532	0.987022	DNA/hAT-Charlie	URR1A	NA	chr3	75525399	75525580	-
chr3_75527096_75527383	41.8361	0.148256	0.559981	0.264752	0.7912	0.99897	LTR/ERVL-MaLR	ORR1B1	NA	chr3	75527096	75527383	-
chr3_75530980_75531419	15.4273	0.047825	0.840622	0.0568924	0.954631	0.99897	DNA/hAT-Charlie	MER119	NA	chr3	75530980	75531419	-
chr3_75532109_75532298	13.2519	0.0817296	0.911446	0.0896702	0.928549	0.99897	SINE/B2	B3A	NA	chr3	75532109	75532298	-
chr3_75537051_75537352	17.1455	-0.17418	0.789643	-0.220581	0.825419	0.99897	LINE/L1	Lx2A1	NA	chr3	75537051	75537352	-
chr3_75537356_75538404	39.1577	0.128024	0.571512	0.224009	0.82275	0.99897	LINE/L1	L1_Mur2	NA	chr3	75537356	75538404	-
chr3_75553697_75553840	10.1677	-0.610997	0.993347	-0.615089	0.538496	0.94604	SINE/Alu	B1_Mus1	NA	chr3	75553697	75553840	-
chr3_75644772_75644845	20.5294	-1.15502	0.787633	-1.46644	0.142529	0.277912	Satellite	IMPB_01	NA	chr3	75644772	75644845	-
chr3_75645970_75646168	13.8997	-0.979921	0.885457	-1.10668	0.268431	0.597293	SINE/B2	B3	NA	chr3	75645970	75646168	-
chr3_75646189_75646274	14.1824	0.0982239	0.867783	0.113189	0.90988	0.99897	SINE/Alu	B1F	NA	chr3	75646189	75646274	-
chr3_75646510_75646697	32.6492	-0.516738	0.616297	-0.838457	0.401774	0.83324	LTR/ERVL	LTR40b	NA	chr3	75646510	75646697	-
chr3_75646924_75646943	16.2676	-1.31958	0.877636	-1.50356	0.132695	0.249848	LTR/ERVL	LTR40b	NA	chr3	75646924	75646943	-
chr3_75650244_75650719	173.883	-0.714221	0.400541	-1.78314	0.0745636	0.102343	LTR/ERVK	RLTR9E	NA	chr3	75650244	75650719	-
chr3_75650720_75650803	11.953	0.625499	0.925489	0.675858	0.499131	0.924148	LTR/ERVK	ETnERV2-int	NA	chr3	75650720	75650803	-
chr3_75650811_75651255	123.317	-0.58159	0.442476	-1.3144	0.188712	0.405545	LTR/ERVK	RLTR13E	NA	chr3	75650811	75651255	-
chr3_75651265_75651515	49.4941	-0.683921	0.544767	-1.25544	0.20932	0.459232	LTR/ERVK	ERVB2_1A-I_MM	NA	chr3	75651265	75651515	-
chr3_75651492_75651597	24.3197	-0.996525	0.713279	-1.3971	0.162382	0.333353	LTR/ERVK	ERVB4_1B-I_MM	NA	chr3	75651492	75651597	-
chr3_75651599_75653725	601.833	-0.677416	0.351862	-1.92523	0.0542004	0.0601636	LTR/ERVK	MMERVK9C_I-int	NA	chr3	75651599	75653725	-
chr3_75653723_75653803	12.9877	-1.08057	0.932532	-1.15875	0.24656	0.548346	LTR/ERVK	MMERVK9C_I-int	NA	chr3	75653723	75653803	-
chr3_75653797_75654058	63.5931	-0.495671	0.513198	-0.965847	0.334121	0.730274	LTR/ERVK	MMERVK9C_I-int	NA	chr3	75653797	75654058	-
chr3_75654143_75654198	19.8257	-0.705039	0.747454	-0.943255	0.345551	0.750676	LTR/ERVK	RLTR45-int	NA	chr3	75654143	75654198	-
chr3_75674010_75674199	19.6436	-0.59262	0.778925	-0.760818	0.446766	0.882158	SINE/B2	B2_Mm1t	NA	chr3	75674010	75674199	-
chr3_76518319_76519079	30.3047	-0.165861	0.629217	-0.263599	0.792089	0.99897	LINE/L1	L1MdA_I	NA	chr3	76518319	76519079	-
chr3_76887043_76892359	13.7509	0.664117	0.964455	0.688593	0.49108	0.920303	LTR/ERVL	MERVL-int	NA	chr3	76887043	76892359	+
chr3_76924495_76924692	43.5693	0.368206	0.572596	0.643047	0.520194	0.937528	SINE/B2	B2_Mm1a	NA	chr3	76924495	76924692	+
chr3_77667330_77673567	11.0621	1.44943	1.03298	1.40316	0.160568	0.327751	LINE/L1	L1MdA_II	NA	chr3	77667330	77673567	-
chr3_77812085_77817861	36.4082	0.0352058	0.594464	0.0592228	0.952775	0.99897	LINE/L1	L1MdA_I	NA	chr3	77812085	77817861	+
chr3_78486367_78486705	15.0798	-1.43117	0.871148	-1.64286	0.100412	0.163694	LTR/ERVK	MurERV4-int	NA	chr3	78486367	78486705	-
chr3_78488796_78496266	10.4805	1.35867	1.02397	1.32687	0.184553	0.394699	LINE/L1	L1MdTf_II	NA	chr3	78488796	78496266	-
chr3_78603981_78609257	16.0444	-0.120068	0.816652	-0.147025	0.883113	0.99897	LINE/L1	L1MdA_III	NA	chr3	78603981	78609257	+
chr3_79046853_79052212	21.6713	1.16405	0.741571	1.5697	0.116484	0.206943	LTR/ERVL	MERVL-int	NA	chr3	79046853	79052212	-
chr3_79067160_79067317	19.7767	-0.113125	0.77168	-0.146596	0.883451	0.99897	SINE/B2	B2_Mm1a	NA	chr3	79067160	79067317	-
chr3_79331578_79331767	13.3082	-0.187472	0.901533	-0.207948	0.83527	0.99897	SINE/B2	B2_Mm1a	NA	chr3	79331578	79331767	+
chr3_79499611_79499927	11.3521	-0.605251	0.96161	-0.629414	0.529078	0.941995	LINE/L1	MusHAL1	NA	chr3	79499611	79499927	-
chr3_79588155_79588344	9.9413	-0.119943	1.11543	-0.10753	0.914368	0.99897	SINE/B2	B2_Mm2	NA	chr3	79588155	79588344	+
chr3_79589977_79590541	15.1181	-0.207551	0.985832	-0.210534	0.833251	0.99897	LINE/L1	L1MdV_III	NA	chr3	79589977	79590541	-
chr3_79590962_79591075	10.9011	-0.298952	0.980469	-0.304908	0.760437	0.998501	SINE/B4	RSINE1	NA	chr3	79590962	79591075	-
chr3_79592125_79592298	37.742	-0.219298	0.585451	-0.37458	0.707973	0.993751	DNA/hAT-Charlie	URR1A	NA	chr3	79592125	79592298	+
chr3_79592554_79592604	12.1136	-0.778625	0.954796	-0.815489	0.414792	0.849781	SINE/B4	RSINE1	NA	chr3	79592554	79592604	+
chr3_79593075_79593483	64.3561	-0.161561	0.492362	-0.328134	0.74281	0.997999	LINE/L1	L1MA8	NA	chr3	79593075	79593483	+
chr3_79594519_79594642	11.3666	-0.0327203	0.965655	-0.033884	0.97297	0.998974	SINE/Alu	B1_Mur4	NA	chr3	79594519	79594642	+
chr3_79599308_79599425	53.4633	-0.208212	0.533643	-0.390172	0.69641	0.992527	SINE/Alu	B1_Mur3	NA	chr3	79599308	79599425	+
chr3_79600699_79600771	11.7255	-0.827224	1.08972	-0.759113	0.447785	0.882872	SINE/B4	ID_B1	NA	chr3	79600699	79600771	+
chr3_79607535_79607722	194.796	-0.475762	0.379706	-1.25298	0.210215	0.461629	SINE/B2	B2_Mm1a	NA	chr3	79607535	79607722	-
chr3_79609597_79609739	9.90101	0.63126	1.05151	0.600337	0.548281	0.949967	SINE/B2	B2_Mm2	NA	chr3	79609597	79609739	+
chr3_79615450_79615493	19.5033	0.0538274	0.800423	0.0672486	0.946384	0.99897	SINE/B4	B4A	NA	chr3	79615450	79615493	-
chr3_79625435_79625623	31.048	-0.503579	0.629163	-0.800395	0.423482	0.858227	SINE/B2	B2_Mm1a	NA	chr3	79625435	79625623	+
chr3_79634156_79639076	16.1146	1.76079	0.858163	2.05182	0.0401876	0.035978	LINE/L1	L1MdTf_I	NA	chr3	79634156	79639076	+
chr3_79671426_79671603	819.868	-0.137187	0.339827	-0.403695	0.686437	0.991037	SINE/B2	B2_Mm2	NA	chr3	79671426	79671603	+
chr3_79763740_79770872	14.5718	0.352228	0.950336	0.370635	0.710909	0.993886	LINE/L1	L1MdGf_I	NA	chr3	79763740	79770872	-
chr3_79959495_79965971	18.0905	1.10845	0.846406	1.3096	0.190332	0.409997	LINE/L1	L1MdTf_II	NA	chr3	79959495	79965971	-
chr3_80349266_80355764	10.9911	1.28725	0.993173	1.2961	0.194942	0.421181	LINE/L1	L1MdTf_I	NA	chr3	80349266	80355764	-
chr3_80465393_80471049	12.1148	2.44345	1.0045	2.4325	0.0149949	0.00606692	LINE/L1	L1MdTf_II	NA	chr3	80465393	80471049	+
chr3_80615109_80615596	14.2801	0.674707	0.899708	0.749917	0.453305	0.88741	LINE/L1	L1MEf	NA	chr3	80615109	80615596	+
chr3_80778216_80778407	10.6	0.506788	0.98393	0.515065	0.606508	0.973416	SINE/B2	B2_Mm1a	NA	chr3	80778216	80778407	+
chr3_80997244_80997891	26.4604	-0.750162	0.669854	-1.11989	0.262761	0.58512	LINE/L1	Lx3A	NA	chr3	80997244	80997891	+
chr3_80997921_81000148	153.652	-0.285963	0.406283	-0.703851	0.481525	0.913119	LINE/L1	Lx3A	NA	chr3	80997921	81000148	+
chr3_81021172_81021462	20.0386	-1.48343	0.826324	-1.79522	0.0726187	0.0979099	LTR/ERVL-MaLR	MTD	NA	chr3	81021172	81021462	-
chr3_81027883_81028028	16.4283	-0.194308	0.822028	-0.236376	0.813141	0.99897	SINE/Alu	B1_Mm	NA	chr3	81027883	81028028	+
chr3_81071249_81077613	23.8222	0.373037	0.695826	0.536107	0.591885	0.967136	LINE/L1	L1MdTf_II	NA	chr3	81071249	81077613	-
chr3_81104185_81104476	10.0326	-0.362641	1.01555	-0.35709	0.721024	0.995657	LINE/L1	Lx9	NA	chr3	81104185	81104476	+
chr3_81116051_81116221	21.7433	-0.153697	0.728795	-0.210893	0.832971	0.99897	SINE/B2	B2_Mm2	NA	chr3	81116051	81116221	-
chr3_81623661_81624543	18.291	2.577	0.868699	2.9665	0.00301206	0.000290293	DNA/hAT-Charlie	RCHARR1	NA	chr3	81623661	81624543	+
chr3_81705604_81712388	9.83741	1.1142	1.03084	1.08087	0.279756	0.622703	LINE/L1	L1MdTf_I	NA	chr3	81705604	81712388	-
chr3_82742128_82742308	38.6346	0.0798236	0.682055	0.117034	0.906833	0.99897	SINE/B2	B2_Mm1t	NA	chr3	82742128	82742308	-
chr3_83036302_83036487	30.5749	1.47209	0.702828	2.09452	0.0362133	0.0299115	SINE/B2	B2_Mm1a	NA	chr3	83036302	83036487	-
chr3_83060357_83060674	17.0708	0.0402729	0.820687	0.0490721	0.960862	0.99897	LTR/ERVL-MaLR	ORR1A2	NA	chr3	83060357	83060674	+
chr3_83336605_83343161	19.0312	0.20882	0.811547	0.257311	0.796939	0.99897	LINE/L1	L1MdA_I	NA	chr3	83336605	83343161	-
chr3_83547578_83548570	14.8742	1.01317	0.853255	1.18742	0.235063	0.521437	LINE/L1	L1MdA_I	NA	chr3	83547578	83548570	+
chr3_83830278_83830474	388.828	-0.151316	0.910845	-0.166127	0.868057	0.99897	SINE/B2	B2_Mm1t	NA	chr3	83830278	83830474	+
chr3_83855635_83856098	10.273	0.0399553	0.996035	0.0401144	0.968002	0.99897	LTR/ERVK	RLTR20A3_MM	NA	chr3	83855635	83856098	-
chr3_83857973_83858359	15.8647	-0.682262	0.864616	-0.789092	0.430058	0.8665	LTR/ERV1	RLTR41	NA	chr3	83857973	83858359	-
chr3_83860558_83861052	18.5374	-0.455962	0.836896	-0.544826	0.585873	0.963885	LTR/ERVK	RMER20C_Mm	NA	chr3	83860558	83861052	+
chr3_83861458_83861744	17.1082	-1.01111	0.826136	-1.22391	0.220988	0.488058	LINE/L1	L1MdFanc_I	NA	chr3	83861458	83861744	+
chr3_83862609_83862722	10.5709	-0.179939	1.07884	-0.166789	0.867536	0.99897	SINE/Alu	PB1D7	NA	chr3	83862609	83862722	+
chr3_83863935_83864168	13.3086	0.227779	0.908144	0.250819	0.801954	0.99897	LTR/ERVK	RMER19B	NA	chr3	83863935	83864168	+
chr3_83864291_83865159	16.485	-0.945806	0.835531	-1.13198	0.257642	0.572933	LTR/ERVK	RMER13B	NA	chr3	83864291	83865159	+
chr3_83865937_83866809	16.916	-0.908708	0.807562	-1.12525	0.260484	0.57932	LINE/L1	L1MdTf_III	NA	chr3	83865937	83866809	-
chr3_83866853_83867606	14.6098	-1.07265	0.872849	-1.2289	0.219108	0.483688	LTR/ERVK	RLTR13D3A	NA	chr3	83866853	83867606	+
chr3_83867607_83867825	26.2317	-0.682799	0.696198	-0.980753	0.326714	0.715835	DNA/TcMar-Tigger	Tigger5a_Glire	NA	chr3	83867607	83867825	-
chr3_83868106_83868513	29.4408	-0.739097	0.649763	-1.13749	0.255335	0.568407	LTR/ERVL-MaLR	MLT1D	NA	chr3	83868106	83868513	-
chr3_83868568_83868889	32.4717	-1.22232	0.65934	-1.85386	0.0637598	0.0789132	LTR/ERVK	RLTRETN_Mm	NA	chr3	83868568	83868889	+
chr3_83868890_83869125	25.2333	-0.469764	0.700829	-0.670298	0.502668	0.926486	LTR/ERVL	MT2A	NA	chr3	83868890	83869125	-
chr3_83869130_83869321	11.7716	-1.22602	0.953947	-1.28521	0.198718	0.431469	LTR/ERVL-MaLR	MLT1A1	NA	chr3	83869130	83869321	+
chr3_83870043_83870392	50.495	-0.308803	0.576131	-0.535995	0.591962	0.967198	LTR/ERVL-MaLR	ORR1A4	NA	chr3	83870043	83870392	+
chr3_83870423_83870710	51.8858	0.0723841	0.528682	0.136914	0.891099	0.99897	LTR/ERVL-MaLR	ORR1F	NA	chr3	83870423	83870710	+
chr3_83871000_83871198	13.2565	-0.593307	0.889055	-0.667345	0.504551	0.927094	SINE/B2	B2_Mm1a	NA	chr3	83871000	83871198	+
chr3_83871540_83871907	43.1411	-1.10525	0.642809	-1.71941	0.0855398	0.127545	LTR/ERVK	ERVB7_2-LTR_MM	NA	chr3	83871540	83871907	-
chr3_83872004_83872454	15.8316	-0.568925	2.26755	-0.250898	0.801893	0.99897	LTR/ERVK	RLTR13G	NA	chr3	83872004	83872454	-
chr3_83872796_83874927	19.0149	-1.06715	0.914696	-1.16667	0.243344	0.541217	LTR/ERVK	MMERVK9C_I-int	NA	chr3	83872796	83874927	-
chr3_83875763_83876142	28.3779	-0.654002	0.675813	-0.967726	0.333181	0.728761	LTR/ERVL-MaLR	ORR1D1	NA	chr3	83875763	83876142	+
chr3_83880213_83880525	10.5047	-0.63332	1.01075	-0.626587	0.53093	0.943141	LTR/ERVL-MaLR	ORR1A0	NA	chr3	83880213	83880525	+
chr3_83880570_83880959	19.6878	0.167345	0.793648	0.210856	0.833	0.99897	LTR/ERVK	RLTR10D	NA	chr3	83880570	83880959	+
chr3_83943132_83943325	9.9323	-0.544597	1.01749	-0.535235	0.592487	0.967495	SINE/B2	B3A	NA	chr3	83943132	83943325	-
chr3_84097043_84097224	26.5204	0.517458	0.743082	0.696368	0.486199	0.917242	SINE/B2	B2_Mm1t	NA	chr3	84097043	84097224	+
chr3_84166545_84166745	19.2191	-0.498528	0.763422	-0.653018	0.513745	0.933226	SINE/B4	ID_B1	NA	chr3	84166545	84166745	-
chr3_84167336_84167480	9.82318	-0.558144	1.06104	-0.526037	0.598862	0.970601	DNA/hAT-Charlie	Charlie4	NA	chr3	84167336	84167480	-
chr3_84173522_84173726	11.1922	-0.585408	0.96028	-0.609622	0.542112	0.946969	SINE/B2	B3	NA	chr3	84173522	84173726	-
chr3_84239020_84239210	23.615	0.184065	0.750715	0.245186	0.806313	0.99897	SINE/B2	B2_Mm2	NA	chr3	84239020	84239210	+
chr3_84263119_84263452	42.7258	-0.154747	0.569121	-0.271906	0.785695	0.99897	LTR/ERVK	RLTR17B_Mm	NA	chr3	84263119	84263452	+
chr3_84647534_84647576	10.8943	-2.02738	1.08716	-1.86484	0.0622041	0.0757119	LINE/CR1	L3b	NA	chr3	84647534	84647576	-
chr3_84647644_84647729	13.1482	-1.29792	0.983068	-1.32027	0.186744	0.400606	LINE/CR1	Plat_L3	NA	chr3	84647644	84647729	-
chr3_84657729_84657881	12.3252	-1.25473	0.99983	-1.25494	0.209499	0.459674	SINE/B4	RSINE1	NA	chr3	84657729	84657881	+
chr3_84658949_84659083	16.043	-0.924573	0.879133	-1.05169	0.292943	0.651484	SINE/B2	B3	NA	chr3	84658949	84659083	+
chr3_84663161_84663508	10.9379	-1.19711	1.07495	-1.11364	0.265433	0.591026	LTR/ERV1	MER89	NA	chr3	84663161	84663508	+
chr3_84817716_84817838	18.1692	0.32888	0.780343	0.421455	0.673423	0.98978	SINE/B4	RSINE1	NA	chr3	84817716	84817838	+
chr3_84819648_84819778	13.8429	0.00156283	0.88865	0.00175866	0.998597	0.999983	SINE/Alu	B1_Mus1	NA	chr3	84819648	84819778	+
chr3_85580211_85580578	12.2767	-0.264657	0.943731	-0.280437	0.779142	0.99897	LTR/ERVL-MaLR	MTC	NA	chr3	85580211	85580578	+
chr3_85595646_85595832	18.6961	-0.267765	0.775642	-0.345217	0.729931	0.997283	SINE/B2	B2_Mm1a	NA	chr3	85595646	85595832	-
chr3_85599728_85599930	9.89578	-0.547274	1.00507	-0.544515	0.586087	0.963891	DNA/TcMar-Tigger	Tigger14a	NA	chr3	85599728	85599930	+
chr3_85638842_85639100	14.8374	0.678619	0.887954	0.76425	0.444718	0.880087	SINE/B4	B4A	NA	chr3	85638842	85639100	+
chr3_85995284_85995549	11.3862	-0.247169	0.97473	-0.253577	0.799823	0.99897	LINE/L1	L1MEb	NA	chr3	85995284	85995549	+
chr3_86004031_86004765	12.4715	-0.734409	0.934075	-0.786242	0.431726	0.868113	LINE/L1	L1MC5a	NA	chr3	86004031	86004765	+
chr3_86011103_86011474	12.1113	0.221383	0.968944	0.228479	0.819274	0.99897	LTR/ERVL-MaLR	ORR1D1	NA	chr3	86011103	86011474	+
chr3_86096201_86096719	18.3817	-0.357182	0.769491	-0.46418	0.642519	0.985248	LINE/L1	L1MdF_I	NA	chr3	86096201	86096719	+
chr3_86099934_86100249	15.7317	0.0458417	0.819863	0.0559139	0.95541	0.99897	LTR/ERVL-MaLR	ORR1A4	NA	chr3	86099934	86100249	+
chr3_86104669_86104846	10.7458	0.398593	0.999998	0.398594	0.690193	0.991037	SINE/B2	B3A	NA	chr3	86104669	86104846	+
chr3_86108211_86108930	28.0124	-0.116157	0.651657	-0.178248	0.858528	0.99897	LTR/ERVK	RMER6A	NA	chr3	86108211	86108930	+
chr3_86113371_86113538	16.536	0.387144	0.81368	0.475794	0.634221	0.982967	SINE/B2	B2_Mm1t	NA	chr3	86113371	86113538	+
chr3_86117269_86117461	472.385	0.129474	0.399363	0.324202	0.745785	0.997999	SINE/B2	B2_Mm1a	NA	chr3	86117269	86117461	+
chr3_86117462_86117591	17.1802	-0.422829	0.835091	-0.506327	0.612627	0.975195	SINE/B2	B3	NA	chr3	86117462	86117591	+
chr3_86134725_86134850	10.2484	-0.0538732	1.04205	-0.0516991	0.958768	0.99897	LTR/ERVL	RMER15	NA	chr3	86134725	86134850	-
chr3_86135047_86135239	14.9953	-1.17413	0.913767	-1.28493	0.198816	0.431625	SINE/B2	B3	NA	chr3	86135047	86135239	-
chr3_86135399_86135545	12.1311	-0.0754719	0.947496	-0.0796541	0.936512	0.99897	LTR/ERVL	LTR40c	NA	chr3	86135399	86135545	-
chr3_86135588_86135719	21.2858	-0.707726	0.76631	-0.923551	0.35572	0.768342	LTR/ERVL	HERVL40-int	NA	chr3	86135588	86135719	-
chr3_86137620_86137709	26.4081	-0.0506869	0.66571	-0.0761397	0.939308	0.99897	DNA/hAT-Charlie	URR1A	NA	chr3	86137620	86137709	-
chr3_86139298_86139363	90.6192	-0.366642	0.443616	-0.826485	0.408529	0.84177	SINE/Alu	PB1D9	NA	chr3	86139298	86139363	-
chr3_86140031_86140210	62.5305	-0.322591	0.50905	-0.633712	0.526269	0.939741	SINE/B2	B2_Mm2	NA	chr3	86140031	86140210	-
chr3_86153187_86159551	23.1737	0.115778	0.751993	0.153962	0.87764	0.99897	LINE/L1	L1MdA_I	NA	chr3	86153187	86159551	-
chr3_86216649_86216848	14.4569	0.670547	0.879895	0.762075	0.446015	0.88142	SINE/B2	B2_Mm2	NA	chr3	86216649	86216848	-
chr3_86329307_86336416	25.9976	1.27109	0.764531	1.66258	0.0963966	0.153804	LINE/L1	L1MdTf_I	NA	chr3	86329307	86336416	-
chr3_86396484_86398171	15.7191	1.3446	0.882929	1.52288	0.127789	0.2372	LINE/L1	Lx7	NA	chr3	86396484	86398171	+
chr3_86828981_86829226	12.6138	-0.866947	0.992868	-0.873174	0.382568	0.807073	SINE/B4	B4A	NA	chr3	86828981	86829226	-
chr3_86831926_86832191	9.90821	-0.0764617	1.00451	-0.0761182	0.939325	0.99897	SINE/B4	B4A	NA	chr3	86831926	86832191	-
chr3_86847648_86848038	37.3216	-1.28366	0.650191	-1.97428	0.0483495	0.049245	LTR/ERV1	RLTR41	NA	chr3	86847648	86848038	+
chr3_86848167_86848315	10.5581	-0.488335	0.987215	-0.49466	0.62084	0.978787	SINE/Alu	B1_Mus1	NA	chr3	86848167	86848315	+
chr3_86893087_86893278	15.5522	0.318164	0.851016	0.373864	0.708505	0.993751	SINE/B2	B2_Mm1a	NA	chr3	86893087	86893278	+
chr3_86901592_86901994	13.3773	-0.218407	0.908647	-0.240365	0.810047	0.99897	LTR/ERVK	RMER19B	NA	chr3	86901592	86901994	-
chr3_86924182_86924328	26.3891	0.818935	0.727355	1.12591	0.260204	0.578433	SINE/Alu	B1_Mus1	NA	chr3	86924182	86924328	+
chr3_86969741_86969903	10.0226	-0.521346	1.02941	-0.506453	0.612539	0.975083	SINE/B2	B2_Mm2	NA	chr3	86969741	86969903	+
chr3_87009385_87009738	18.0294	0.129773	0.834999	0.155417	0.876493	0.99897	LTR/ERVK	RLTR15	NA	chr3	87009385	87009738	+
chr3_87010436_87011052	24.9992	-0.0498554	0.829474	-0.0601048	0.952072	0.99897	LINE/L1	Lx7	NA	chr3	87010436	87011052	+
chr3_87012327_87013285	31.9096	-0.296746	0.754562	-0.39327	0.69412	0.991615	LTR/ERVK	RLTR13C1	NA	chr3	87012327	87013285	+
chr3_87014175_87014918	16.436	-0.224419	0.90694	-0.247447	0.804562	0.99897	LINE/L1	L1_Mur3	NA	chr3	87014175	87014918	+
chr3_87014928_87015783	21.1751	-0.254834	0.795993	-0.320145	0.748858	0.997999	LINE/L1	Lx7	NA	chr3	87014928	87015783	+
chr3_87039767_87039952	9.891	1.23647	1.04845	1.17933	0.238265	0.529206	SINE/B2	B2_Mm2	NA	chr3	87039767	87039952	-
chr3_87180827_87183086	12.8729	-1.30733	0.921591	-1.41856	0.156028	0.315816	LINE/L1	Lx7	NA	chr3	87180827	87183086	-
chr3_87185188_87186543	12.848	-0.150803	0.916222	-0.164592	0.869265	0.99897	LINE/L1	Lx7	NA	chr3	87185188	87186543	-
chr3_87188038_87188516	12.5003	-0.150037	0.995704	-0.150685	0.880225	0.99897	LINE/L1	L1_Mur3	NA	chr3	87188038	87188516	-
chr3_87190345_87190998	48.0095	-0.632202	0.693988	-0.910969	0.362311	0.777293	Other	RMER1B	NA	chr3	87190345	87190998	-
chr3_87194553_87194901	17.2717	-1.06481	0.839979	-1.26766	0.20492	0.446922	LTR/ERVL-MaLR	ORR1C2	NA	chr3	87194553	87194901	-
chr3_87200954_87201140	41.6238	-0.439834	0.575378	-0.764427	0.444613	0.880061	SINE/B2	B2_Mm2	NA	chr3	87200954	87201140	-
chr3_87213317_87213509	81.9532	-0.197282	0.471521	-0.418394	0.675659	0.989794	SINE/B2	B2_Mm1a	NA	chr3	87213317	87213509	-
chr3_87322458_87322957	19.9985	-0.192092	0.756031	-0.25408	0.799434	0.99897	LTR/ERVK	RLTR12B	NA	chr3	87322458	87322957	-
chr3_87408823_87409342	13.6829	-1.03395	0.980053	-1.05499	0.291428	0.647765	LINE/L1	L1Lx_I	NA	chr3	87408823	87409342	-
chr3_87413809_87414850	10.5207	-0.260047	1.03113	-0.252196	0.80089	0.99897	LINE/L1	Lx5	NA	chr3	87413809	87414850	+
chr3_87467642_87467852	15.6189	0.634008	0.873931	0.725467	0.468165	0.901128	LTR/ERVK	ETnERV2-int	NA	chr3	87467642	87467852	+
chr3_87474785_87476962	34.4851	0.556538	0.663772	0.838448	0.401779	0.83324	LTR/ERVK	ETnERV2-int	NA	chr3	87474785	87476962	+
chr3_87476954_87478618	36.1057	0.866745	0.723406	1.19814	0.230861	0.510651	LTR/ERVK	MMERVK9C_I-int	NA	chr3	87476954	87478618	+
chr3_87478627_87479020	21.5116	0.504734	0.732143	0.689393	0.490576	0.920303	LTR/ERVK	RLTR9E	NA	chr3	87478627	87479020	+
chr3_87479034_87479999	13.8229	-0.838301	0.881082	-0.951445	0.341379	0.743707	LTR/ERVK	RLTR13E	NA	chr3	87479034	87479999	-
chr3_87481747_87484239	20.3872	0.0461786	0.747402	0.0617855	0.950734	0.99897	LINE/L1	L1MdV_III	NA	chr3	87481747	87484239	-
chr3_87487078_87487184	19.8336	-0.72513	0.780929	-0.928549	0.353123	0.763496	LTR/ERV1	MLTR14	NA	chr3	87487078	87487184	-
chr3_87491522_87491699	33.3126	-0.508349	0.6684	-0.760547	0.446928	0.882158	SINE/B2	B2_Mm2	NA	chr3	87491522	87491699	+
chr3_87498152_87498776	19.0659	-0.685512	0.858671	-0.798341	0.424673	0.859547	LINE/L1	Lx8	NA	chr3	87498152	87498776	-
chr3_87658595_87658775	12.5601	-0.987216	1.05608	-0.934794	0.349894	0.758911	SINE/B2	B2_Mm2	NA	chr3	87658595	87658775	+
chr3_87834264_87834353	11.2316	-1.88662	1.12292	-1.68009	0.0929394	0.145142	LTR/ERV1	RLTR14	NA	chr3	87834264	87834353	-
chr3_87834861_87835036	73.1422	-1.81547	0.522747	-3.47294	0.000514791	9.19932e-06	LTR/ERVK	IAPLTR2a	NA	chr3	87834861	87835036	-
chr3_87861303_87861558	12.8939	-0.557352	0.901373	-0.618337	0.536353	0.945664	SINE/tRNA-RTE	MamSINE1	NA	chr3	87861303	87861558	-
chr3_87871252_87871388	11.7119	-0.296162	0.939956	-0.31508	0.752701	0.997999	SINE/Alu	B1_Mus1	NA	chr3	87871252	87871388	-
chr3_87879458_87879651	64.5843	0.0984259	0.507051	0.194114	0.846086	0.99897	SINE/B2	B2_Mm1t	NA	chr3	87879458	87879651	+
chr3_87881350_87881470	11.0613	-0.538543	0.988232	-0.544956	0.585784	0.963885	SINE/Alu	B1F1	NA	chr3	87881350	87881470	-
chr3_87882195_87882371	13.1526	0.287519	0.906665	0.317118	0.751154	0.997999	SINE/B2	B2_Mm2	NA	chr3	87882195	87882371	+
chr3_87882978_87883079	10.3462	-0.0682622	0.982683	-0.0694651	0.944619	0.99897	LINE/L2	L2a	NA	chr3	87882978	87883079	-
chr3_87891340_87891521	18.4544	-0.418236	0.776558	-0.538576	0.59018	0.966193	SINE/B2	B2_Mm1t	NA	chr3	87891340	87891521	-
chr3_87911246_87911440	30.5797	-0.212501	0.698759	-0.304111	0.761043	0.998595	SINE/B2	B3	NA	chr3	87911246	87911440	+
chr3_87911479_87911563	16.9625	-0.451761	0.902961	-0.500311	0.616856	0.977277	SINE/MIR	MIR3	NA	chr3	87911479	87911563	+
chr3_87912211_87912302	11.8622	0.0193831	0.996032	0.0194603	0.984474	0.999629	SINE/Alu	B1_Mus1	NA	chr3	87912211	87912302	+
chr3_87912760_87912832	22.6303	-0.187898	0.718239	-0.26161	0.793622	0.99897	SINE/Alu	PB1D10	NA	chr3	87912760	87912832	+
chr3_87916525_87916613	10.9845	0.26827	1.01787	0.263561	0.792118	0.99897	SINE/Alu	PB1D10	NA	chr3	87916525	87916613	+
chr3_87920534_87920726	52.2089	-0.081957	0.522097	-0.156977	0.875263	0.99897	SINE/B2	B2_Mm1t	NA	chr3	87920534	87920726	-
chr3_87921431_87921593	108.663	0.097712	0.451625	0.216356	0.82871	0.99897	SINE/Alu	B1F2	NA	chr3	87921431	87921593	+
chr3_87929423_87929546	49.3209	-0.150319	0.556627	-0.270054	0.787118	0.99897	SINE/B4	ID_B1	NA	chr3	87929423	87929546	-
chr3_87933116_87933302	19.2024	0.159877	0.784278	0.203852	0.838469	0.99897	SINE/B2	B2_Mm1t	NA	chr3	87933116	87933302	-
chr3_87936273_87936383	18.7121	-0.0609512	0.769444	-0.0792147	0.936862	0.99897	SINE/Alu	PB1D9	NA	chr3	87936273	87936383	+
chr3_87938230_87938287	14.6056	0.689012	0.888164	0.775771	0.437884	0.87372	SINE/ID	ID4	NA	chr3	87938230	87938287	+
chr3_87968738_87968891	15.5389	0.715629	0.842377	0.849534	0.395584	0.825822	SINE/Alu	B1_Mus1	NA	chr3	87968738	87968891	-
chr3_88044949_88045064	35.8563	-0.271924	0.609913	-0.445841	0.655712	0.987022	SINE/Alu	B1_Mur3	NA	chr3	88044949	88045064	+
chr3_88047620_88047812	38.9709	0.406133	0.639806	0.634776	0.525575	0.939374	SINE/B2	B3	NA	chr3	88047620	88047812	+
chr3_88049096_88049229	22.7615	-0.315757	0.726602	-0.434567	0.663877	0.988617	SINE/Alu	B1_Mur1	NA	chr3	88049096	88049229	+
chr3_88049771_88049828	13.8857	-0.511098	0.870943	-0.586834	0.557316	0.953845	SINE/MIR	MIR	NA	chr3	88049771	88049828	+
chr3_88050481_88050624	27.1645	-0.0720379	0.72698	-0.099092	0.921065	0.99897	SINE/B2	B3A	NA	chr3	88050481	88050624	+
chr3_88052717_88053198	22.9548	-0.0507421	0.721343	-0.0703439	0.94392	0.99897	LTR/ERVK	RMER4B	NA	chr3	88052717	88053198	+
chr3_88085499_88085930	11.2925	-0.423196	1.01984	-0.414963	0.678169	0.990373	LTR/ERVK	RMER4A	NA	chr3	88085499	88085930	+
chr3_88091065_88091160	11.7555	0.271526	0.993967	0.273174	0.784719	0.99897	SINE/Alu	PB1D10	NA	chr3	88091065	88091160	+
chr3_88099512_88099687	20.7227	0.483957	0.743515	0.650904	0.515108	0.933851	SINE/B2	B3A	NA	chr3	88099512	88099687	+
chr3_88127197_88127391	14.3437	0.216182	0.883267	0.244753	0.806648	0.99897	SINE/B2	B2_Mm1t	NA	chr3	88127197	88127391	+
chr3_88259923_88260118	23.2487	0.246719	0.772056	0.319561	0.749301	0.997999	SINE/B2	B2_Mm1a	NA	chr3	88259923	88260118	-
chr3_88263900_88264088	15.9093	0.035273	0.813419	0.0433639	0.965411	0.99897	SINE/B2	B2_Mm1t	NA	chr3	88263900	88264088	+
chr3_88266691_88267742	24.0948	-0.113688	0.782076	-0.145368	0.884421	0.99897	LTR/ERVL-MaLR	MTA_Mm-int	NA	chr3	88266691	88267742	-
chr3_88268704_88269203	11.4569	-0.0229916	1.05343	-0.0218254	0.982587	0.999345	LTR/ERVL	RLTR28	NA	chr3	88268704	88269203	-
chr3_88272082_88272280	18.2347	-0.0894833	0.808773	-0.110641	0.911901	0.99897	SINE/B2	B2_Mm1t	NA	chr3	88272082	88272280	+
chr3_88272851_88273056	11.556	-0.965159	0.994042	-0.970944	0.331576	0.725311	LTR/ERVL-MaLR	MTC	NA	chr3	88272851	88273056	-
chr3_88274147_88274322	10.9162	-0.457338	1.01299	-0.451473	0.651648	0.986674	SINE/B2	B3	NA	chr3	88274147	88274322	-
chr3_88277192_88277339	10.1033	0.0374554	1.02186	0.036654	0.970761	0.99897	SINE/Alu	B1_Mus1	NA	chr3	88277192	88277339	-
chr3_88279068_88279259	529.706	-0.0321642	0.483161	-0.0665703	0.946924	0.99897	SINE/B2	B2_Mm1t	NA	chr3	88279068	88279259	+
chr3_88279282_88279397	37.8144	-0.0260052	0.593484	-0.0438179	0.96505	0.99897	SINE/Alu	PB1D9	NA	chr3	88279282	88279397	+
chr3_88279398_88279452	14.0057	0.452476	0.961171	0.470756	0.637815	0.984167	LTR/ERVL-MaLR	MLT1E2	NA	chr3	88279398	88279452	+
chr3_88283867_88284005	10.6211	0.0386535	1.14376	0.0337951	0.973041	0.998974	SINE/Alu	B1_Mm	NA	chr3	88283867	88284005	-
chr3_88284757_88285156	84.9195	-0.641004	0.549871	-1.16574	0.243721	0.541663	LTR/ERVK	RLTR10A	NA	chr3	88284757	88285156	-
chr3_88285249_88285420	20.3021	-0.180518	0.737692	-0.244706	0.806684	0.99897	SINE/B2	B3	NA	chr3	88285249	88285420	-
chr3_88285948_88286176	16.2239	0.490172	0.822831	0.595714	0.551366	0.951599	SINE/B2	B3	NA	chr3	88285948	88286176	-
chr3_88293274_88293455	73.4869	-0.25604	0.47389	-0.540294	0.588994	0.965615	SINE/B2	B2_Mm1a	NA	chr3	88293274	88293455	-
chr3_88299150_88299258	19.1044	0.149975	0.775079	0.193497	0.84657	0.99897	SINE/B4	RSINE1	NA	chr3	88299150	88299258	+
chr3_88302544_88302688	13.8717	0.501928	0.929467	0.540017	0.589185	0.965665	SINE/B4	RSINE1	NA	chr3	88302544	88302688	+
chr3_88302908_88303050	11.0889	-0.276512	0.991027	-0.279016	0.780233	0.99897	SINE/Alu	B1_Mus2	NA	chr3	88302908	88303050	+
chr3_88305214_88305283	11.5317	-0.444445	0.965237	-0.460451	0.645192	0.986163	SINE/B4	B4A	NA	chr3	88305214	88305283	+
chr3_88306220_88306365	21.5589	-0.188765	0.742512	-0.254225	0.799322	0.99897	SINE/Alu	B1_Mus1	NA	chr3	88306220	88306365	+
chr3_88309631_88309818	28.3864	0.0624437	0.697265	0.0895553	0.928641	0.99897	SINE/B2	B3	NA	chr3	88309631	88309818	+
chr3_88309932_88310086	17.8714	0.400369	0.782663	0.511547	0.608968	0.973791	SINE/B2	B2_Mm2	NA	chr3	88309932	88310086	+
chr3_88311265_88311365	22.3494	-0.0298788	0.732165	-0.0408088	0.967448	0.99897	SINE/Alu	PB1D9	NA	chr3	88311265	88311365	+
chr3_88314458_88314651	17.8705	0.0859715	0.782896	0.109812	0.912558	0.99897	SINE/B2	B2_Mm2	NA	chr3	88314458	88314651	+
chr3_88315042_88315175	18.4103	0.0385341	0.770597	0.0500055	0.960118	0.99897	SINE/Alu	B1F	NA	chr3	88315042	88315175	+
chr3_88315227_88315337	10.4812	-0.30794	0.995662	-0.309281	0.757107	0.998151	SINE/B4	RSINE1	NA	chr3	88315227	88315337	+
chr3_88315399_88315533	11.2497	0.200132	0.945388	0.211693	0.832346	0.99897	SINE/B4	ID_B1	NA	chr3	88315399	88315533	+
chr3_88315668_88315783	13.0674	-0.505624	0.904689	-0.558892	0.576235	0.961248	SINE/B4	RSINE1	NA	chr3	88315668	88315783	+
chr3_88316160_88316298	20.9479	-0.346519	0.744116	-0.465679	0.641445	0.985248	SINE/Alu	B1_Mus1	NA	chr3	88316160	88316298	+
chr3_88316318_88316456	13.5515	0.145219	0.944707	0.153718	0.877832	0.99897	SINE/Alu	B1_Mur2	NA	chr3	88316318	88316456	+
chr3_88317439_88317617	21.033	0.205002	0.731145	0.280385	0.779182	0.99897	LINE/L1	L1MdF_III	NA	chr3	88317439	88317617	+
chr3_88319032_88319215	26.4831	0.268551	0.737708	0.364034	0.715833	0.994338	SINE/B2	B2_Mm2	NA	chr3	88319032	88319215	+
chr3_88319408_88319538	21.8046	0.482956	0.723949	0.667113	0.5047	0.927223	SINE/Alu	B1_Mm	NA	chr3	88319408	88319538	+
chr3_88319710_88319828	24.0469	0.314462	0.701017	0.44858	0.653735	0.986854	SINE/Alu	B1_Mur1	NA	chr3	88319710	88319828	+
chr3_88331631_88331811	25.5595	-0.451093	0.722171	-0.624634	0.532211	0.943934	SINE/B2	B2_Mm1a	NA	chr3	88331631	88331811	-
chr3_88334795_88334903	15.8631	-0.97863	0.880841	-1.11102	0.266561	0.593702	SINE/Alu	B1_Mm	NA	chr3	88334795	88334903	+
chr3_88335676_88335733	122.462	-0.484521	0.425195	-1.13953	0.254484	0.566468	SINE/B2	B3	NA	chr3	88335676	88335733	-
chr3_88336824_88336911	15.6679	-0.0589963	0.859375	-0.0686502	0.945268	0.99897	SINE/MIR	MIRc	NA	chr3	88336824	88336911	+
chr3_88337122_88337272	19.5175	-1.00193	0.78119	-1.28256	0.199645	0.43406	SINE/B2	B2_Mm2	NA	chr3	88337122	88337272	+
chr3_88344542_88344732	14.8673	-0.0238966	0.842896	-0.0283506	0.977383	0.999138	SINE/B2	B2_Mm2	NA	chr3	88344542	88344732	+
chr3_88345772_88345923	47.1963	0.139315	0.550639	0.253006	0.800264	0.99897	SINE/Alu	B1_Mus1	NA	chr3	88345772	88345923	+
chr3_88346813_88347023	13.4738	-0.125624	0.904452	-0.138895	0.889533	0.99897	SINE/B4	ID_B1	NA	chr3	88346813	88347023	+
chr3_88347151_88347295	17.5369	0.139577	0.795723	0.175408	0.860759	0.99897	SINE/Alu	B1_Mus2	NA	chr3	88347151	88347295	+
chr3_88354976_88355163	28.2989	0.330334	0.676177	0.488532	0.625173	0.980112	DNA/hAT-Charlie	Charlie15a	NA	chr3	88354976	88355163	+
chr3_88394842_88394897	17.9743	0.595964	0.836614	0.712352	0.476247	0.909102	SINE/ID	ID4	NA	chr3	88394842	88394897	-
chr3_88395526_88395600	20.0585	-0.834247	0.752453	-1.1087	0.267559	0.595657	SINE/B2	B3	NA	chr3	88395526	88395600	-
chr3_88400206_88400561	15.983	0.308482	0.834796	0.36953	0.711733	0.993886	LTR/ERVL-MaLR	ORR1D1	NA	chr3	88400206	88400561	-
chr3_88401054_88401741	24.9943	0.0950511	0.676459	0.140513	0.888255	0.99897	LTR/ERVK	RLTR13D3A1	NA	chr3	88401054	88401741	-
chr3_88402439_88402557	11.0938	0.159983	0.978209	0.163547	0.870087	0.99897	SINE/MIR	MIRc	NA	chr3	88402439	88402557	-
chr3_88403814_88404008	13.0913	-0.777182	0.95057	-0.817596	0.413588	0.847821	SINE/B2	B3	NA	chr3	88403814	88404008	-
chr3_88406842_88406906	13.7897	0.311206	0.867331	0.358809	0.719738	0.995657	SINE/Alu	B1_Mur2	NA	chr3	88406842	88406906	-
chr3_88408064_88408226	23.3808	-0.243428	0.71465	-0.340626	0.733385	0.997283	SINE/MIR	MIR	NA	chr3	88408064	88408226	-
chr3_88409468_88409655	63.2028	-0.1996	0.502603	-0.397133	0.691269	0.991158	SINE/B2	B3	NA	chr3	88409468	88409655	-
chr3_88428420_88428597	16.5948	-0.571619	0.81398	-0.702252	0.482522	0.913994	SINE/B2	B2_Mm2	NA	chr3	88428420	88428597	+
chr3_88433621_88433780	41.8267	0.0837574	0.572915	0.146195	0.883767	0.99897	SINE/B2	B2_Mm1t	NA	chr3	88433621	88433780	+
chr3_88434801_88434965	17.2542	0.643935	0.796741	0.808212	0.418969	0.853523	SINE/B2	B3	NA	chr3	88434801	88434965	-
chr3_88471799_88471973	11.6249	-0.166881	0.955348	-0.174681	0.86133	0.99897	SINE/B2	B2_Mm1a	NA	chr3	88471799	88471973	-
chr3_88509584_88509701	20.4164	0.346733	0.735718	0.471286	0.637437	0.984022	SINE/MIR	MIRc	NA	chr3	88509584	88509701	-
chr3_88510551_88510671	18.2218	0.42822	0.831826	0.514794	0.606697	0.973416	SINE/Alu	B1_Mm	NA	chr3	88510551	88510671	+
chr3_88551479_88551548	13.8259	-0.279804	0.952502	-0.293756	0.768944	0.99897	SINE/ID	ID4	NA	chr3	88551479	88551548	-
chr3_88552028_88552084	16.1038	0.174794	0.832841	0.209876	0.833764	0.99897	SINE/Alu	B1F	NA	chr3	88552028	88552084	-
chr3_88554486_88554670	86.5431	-0.0416329	0.451713	-0.0921668	0.926566	0.99897	DNA/hAT-Tip100?	MamRep1879	NA	chr3	88554486	88554670	+
chr3_88554814_88554921	27.8259	0.241501	0.681788	0.354216	0.723177	0.995868	SINE/Alu	B1_Mur2	NA	chr3	88554814	88554921	+
chr3_88558598_88558686	50.78	-0.0066813	0.571291	-0.0116951	0.990669	0.999676	SINE/MIR	MIRb	NA	chr3	88558598	88558686	+
chr3_88560767_88560961	44.1773	0.16943	0.568884	0.297829	0.765834	0.99897	SINE/B4	ID_B1	NA	chr3	88560767	88560961	+
chr3_88560965_88561062	20.9656	0.0903961	0.787465	0.114794	0.908609	0.99897	SINE/B4	ID_B1	NA	chr3	88560965	88561062	+
chr3_88561199_88561316	32.1027	0.62253	0.63279	0.983787	0.32522	0.713678	SINE/MIR	MIRb	NA	chr3	88561199	88561316	+
chr3_88561390_88561489	17.7222	0.0974365	0.826774	0.117851	0.906185	0.99897	SINE/Alu	B1F2	NA	chr3	88561390	88561489	+
chr3_88563802_88563878	140.737	0.113417	0.437869	0.259021	0.795619	0.99897	SINE/MIR	MIR3	NA	chr3	88563802	88563878	+
chr3_88564559_88564671	31.8188	-0.221759	0.622169	-0.35643	0.721519	0.995657	SINE/MIR	MIR	NA	chr3	88564559	88564671	+
chr3_88567891_88567998	36.8309	-0.115407	0.640844	-0.180087	0.857085	0.99897	SINE/Alu	PB1D10	NA	chr3	88567891	88567998	+
chr3_88569803_88569912	32.4461	-0.0448319	0.630769	-0.071075	0.943338	0.99897	SINE/Alu	PB1D7	NA	chr3	88569803	88569912	-
chr3_88570092_88570769	89.7031	-0.523771	0.453035	-1.15614	0.247625	0.551365	LTR/ERVK	RMER19A	NA	chr3	88570092	88570769	-
chr3_88571566_88571712	87.7339	-0.143639	0.520102	-0.276174	0.782414	0.99897	SINE/Alu	B1_Mus2	NA	chr3	88571566	88571712	-
chr3_88571715_88572180	16.0715	-0.747522	0.881813	-0.84771	0.3966	0.826959	LTR/ERVK	RLTR12E	NA	chr3	88571715	88572180	-
chr3_88572684_88572823	14.6743	-0.864438	0.897289	-0.963388	0.335353	0.732435	LINE/L1	L1_Mur2	NA	chr3	88572684	88572823	-
chr3_88572884_88573388	75.8761	-1.61374	0.531022	-3.03893	0.00237423	0.000181905	LTR/ERV1	RLTR41	NA	chr3	88572884	88573388	+
chr3_88573389_88573472	10.6423	-1.43006	1.04672	-1.36623	0.171867	0.359867	SINE/B2	B3	NA	chr3	88573389	88573472	+
chr3_88573473_88574142	72.7553	-0.718637	0.540102	-1.33056	0.183335	0.391738	LTR/ERVK	RMER13A1	NA	chr3	88573473	88574142	+
chr3_88574287_88574427	25.8927	0.0636288	0.67064	0.0948777	0.924412	0.99897	SINE/Alu	B1_Mus2	NA	chr3	88574287	88574427	-
chr3_88574473_88574629	21.3685	0.0425566	0.77595	0.0548445	0.956262	0.99897	SINE/B2	B2_Mm2	NA	chr3	88574473	88574629	+
chr3_88574747_88574887	11.4629	-0.307719	0.997774	-0.308406	0.757774	0.998182	SINE/Alu	B1_Mm	NA	chr3	88574747	88574887	-
chr3_88575207_88575302	42.5578	-0.0672698	0.589709	-0.114073	0.90918	0.99897	LTR/ERVK	RLTR12E	NA	chr3	88575207	88575302	-
chr3_88575303_88575493	255.143	0.232801	0.362316	0.642535	0.520526	0.937616	SINE/B2	B2_Mm1a	NA	chr3	88575303	88575493	-
chr3_88575494_88575593	26.8077	-0.741129	0.663202	-1.1175	0.26378	0.587859	LTR/ERVK	RLTR12E	NA	chr3	88575494	88575593	-
chr3_88576154_88576217	175.242	-0.304278	0.393316	-0.773622	0.439154	0.875508	SINE/Alu	B1_Mus1	NA	chr3	88576154	88576217	+
chr3_88577199_88577289	104.996	-0.0377559	0.443604	-0.0851117	0.932173	0.99897	SINE/Alu	B1_Mus1	NA	chr3	88577199	88577289	+
chr3_88577341_88577421	75.9305	-0.547635	0.472239	-1.15966	0.246189	0.547931	LTR/ERVK	MYSERV6-int	NA	chr3	88577341	88577421	-
chr3_88577470_88577563	136.935	-0.138313	0.42238	-0.327462	0.743319	0.997999	SINE/Alu	B1_Mur3	NA	chr3	88577470	88577563	+
chr3_88577652_88577998	294.546	-0.773803	0.37286	-2.07532	0.0379572	0.0325095	LTR/ERVL-MaLR	ORR1A0	NA	chr3	88577652	88577998	-
chr3_88578129_88578212	106.752	-0.215757	0.425861	-0.506636	0.61241	0.975061	SINE/B2	B3	NA	chr3	88578129	88578212	+
chr3_88578254_88578381	56.4204	-0.365796	0.540051	-0.677337	0.498192	0.923859	SINE/Alu	B1_Mus1	NA	chr3	88578254	88578381	+
chr3_88578414_88578502	24.8682	-0.20061	0.703107	-0.28532	0.775399	0.99897	LTR/ERVK	RMER17C	NA	chr3	88578414	88578502	+
chr3_88578564_88578810	106.919	-0.489614	0.459932	-1.06454	0.287086	0.638353	LTR/ERVK	RMER17C	NA	chr3	88578564	88578810	+
chr3_88578811_88578901	21.765	-0.507664	0.725223	-0.70001	0.483921	0.914875	LTR/ERVL	MT2B2	NA	chr3	88578811	88578901	+
chr3_88582329_88582539	133.856	-0.289756	0.465576	-0.622359	0.533706	0.945199	SINE/B2	B3A	NA	chr3	88582329	88582539	+
chr3_88582540_88582687	15.2622	-0.095698	0.844472	-0.113323	0.909775	0.99897	SINE/Alu	B1_Mus1	NA	chr3	88582540	88582687	+
chr3_88582727_88582831	48.4401	-0.110949	0.555613	-0.199687	0.841726	0.99897	SINE/Alu	PB1D9	NA	chr3	88582727	88582831	+
chr3_88582840_88582872	21.5574	0.186101	0.843475	0.220636	0.825376	0.99897	SINE/Alu	B1_Mus1	NA	chr3	88582840	88582872	+
chr3_88583457_88583532	50.9838	-0.516255	0.616373	-0.837569	0.402273	0.833813	SINE/B2	B3	NA	chr3	88583457	88583532	+
chr3_88587093_88587152	31.9101	0.422686	0.656669	0.643682	0.519782	0.937336	DNA/hAT-Ac	OldhAT1	NA	chr3	88587093	88587152	+
chr3_88594971_88595165	18.3141	0.295934	0.830314	0.356412	0.721532	0.995657	SINE/B2	B2_Mm1a	NA	chr3	88594971	88595165	-
chr3_88604175_88604324	10.6175	-0.0310112	1.02799	-0.0301667	0.975934	0.999138	SINE/B4	RSINE1	NA	chr3	88604175	88604324	-
chr3_88637482_88637672	16.7975	-0.586152	0.812776	-0.721173	0.470803	0.90355	SINE/B2	B2_Mm1a	NA	chr3	88637482	88637672	-
chr3_88637965_88638085	9.93233	0.169481	1.03781	0.163306	0.870277	0.99897	SINE/Alu	B1_Mus1	NA	chr3	88637965	88638085	+
chr3_88639933_88640008	9.94327	0.926176	1.03479	0.89504	0.370765	0.790807	SINE/ID	ID	NA	chr3	88639933	88640008	+
chr3_88644332_88644528	18.6576	-0.434926	0.777533	-0.559367	0.575911	0.961248	SINE/B4	B4	NA	chr3	88644332	88644528	+
chr3_88644718_88644901	11.2804	0.526233	1.00501	0.523612	0.600549	0.971126	SINE/B2	B3	NA	chr3	88644718	88644901	+
chr3_88682383_88682579	14.0725	0.260986	0.864288	0.301967	0.762677	0.998878	SINE/B2	B2_Mm1a	NA	chr3	88682383	88682579	-
chr3_88682639_88682830	148.451	-0.10025	0.406647	-0.246529	0.805273	0.99897	SINE/B2	B2_Mm1a	NA	chr3	88682639	88682830	-
chr3_88690136_88690309	26.6646	-0.059521	0.674046	-0.088304	0.929635	0.99897	SINE/B2	B3	NA	chr3	88690136	88690309	+
chr3_88690436_88690543	24.2619	-0.712664	0.733319	-0.971833	0.331134	0.724509	SINE/Alu	B1_Mur1	NA	chr3	88690436	88690543	+
chr3_88690580_88690711	10.3481	0.914003	1.03503	0.883072	0.377197	0.79928	SINE/Alu	B1_Mm	NA	chr3	88690580	88690711	+
chr3_88694557_88694659	50.0497	-0.346625	0.532983	-0.650349	0.515467	0.934068	SINE/Alu	B1_Mus1	NA	chr3	88694557	88694659	+
chr3_88695349_88695534	18.9953	-0.910752	0.795508	-1.14487	0.252263	0.561786	SINE/B2	B2_Mm1a	NA	chr3	88695349	88695534	-
chr3_88695683_88695870	42.5099	-0.448598	0.593679	-0.755623	0.449875	0.884409	SINE/B2	B2_Mm1t	NA	chr3	88695683	88695870	+
chr3_88696103_88696249	28.94	-0.168148	0.647106	-0.259846	0.794982	0.99897	SINE/Alu	B1_Mus1	NA	chr3	88696103	88696249	+
chr3_88696348_88696410	14.8157	-0.38119	0.850007	-0.448456	0.653824	0.986854	SINE/Alu	B1F	NA	chr3	88696348	88696410	+
chr3_88696889_88696944	18.7897	0.198582	0.79376	0.250179	0.802449	0.99897	SINE/B4	ID_B1	NA	chr3	88696889	88696944	+
chr3_88697519_88697711	34.3533	0.416609	0.622519	0.669231	0.503348	0.927032	SINE/B2	B3	NA	chr3	88697519	88697711	+
chr3_88698567_88698703	39.2088	-0.477542	0.584852	-0.816518	0.414204	0.848775	SINE/Alu	B1_Mur2	NA	chr3	88698567	88698703	+
chr3_88699023_88699167	22.5795	0.0939314	0.734933	0.127809	0.8983	0.99897	SINE/Alu	B1_Mus1	NA	chr3	88699023	88699167	+
chr3_88699279_88699389	20.0479	0.6712	0.755346	0.888599	0.374218	0.79456	LTR/ERVL-MaLR	MTC	NA	chr3	88699279	88699389	+
chr3_88701641_88701714	12.2976	0.439468	0.949436	0.462873	0.643455	0.985705	SINE/Alu	PB1D9	NA	chr3	88701641	88701714	+
chr3_88701741_88701872	26.6105	0.496254	0.685083	0.724371	0.468838	0.901651	SINE/B4	B4	NA	chr3	88701741	88701872	+
chr3_88701920_88702039	25.0787	0.323151	0.700671	0.461202	0.644654	0.986163	SINE/B2	B3A	NA	chr3	88701920	88702039	+
chr3_88702203_88702419	50.6474	0.0620598	0.553086	0.112206	0.91066	0.99897	LTR/ERVK	MLTR18B_MM	NA	chr3	88702203	88702419	+
chr3_88702407_88702477	10.5874	0.184988	0.985329	0.187742	0.851079	0.99897	LTR/ERVK	MLTR18B_MM	NA	chr3	88702407	88702477	+
chr3_88703759_88703923	24.7575	-0.134649	0.73765	-0.182538	0.85516	0.99897	SINE/B2	B2_Mm2	NA	chr3	88703759	88703923	+
chr3_88704090_88704232	12.4042	-0.442971	0.918617	-0.482215	0.629653	0.981228	SINE/Alu	B1_Mur4	NA	chr3	88704090	88704232	+
chr3_88704233_88704413	14.6526	0.061857	0.916282	0.0675086	0.946177	0.99897	LTR/ERVK	RLTR18-int	NA	chr3	88704233	88704413	+
chr3_88704441_88704989	88.0498	0.107667	0.455416	0.236415	0.813111	0.99897	LTR/ERVK	MLTR18C_MM	NA	chr3	88704441	88704989	+
chr3_88704999_88705102	16.0802	-0.54898	0.840744	-0.65297	0.513776	0.933226	LTR/ERVK	RLTR18-int	NA	chr3	88704999	88705102	+
chr3_88706013_88706089	26.0897	0.219756	0.67924	0.323532	0.746292	0.997999	LTR/ERVK	RLTR18-int	NA	chr3	88706013	88706089	+
chr3_88706344_88706464	26.2221	-0.518648	0.666708	-0.777925	0.436613	0.872404	SINE/Alu	B1_Mus1	NA	chr3	88706344	88706464	+
chr3_88707315_88707617	44.2941	-0.757156	0.587416	-1.28896	0.197412	0.427936	SINE/B4	B4A	NA	chr3	88707315	88707617	+
chr3_88710105_88710225	26.2736	0.207658	0.713876	0.290889	0.771136	0.99897	SINE/B4	ID_B1	NA	chr3	88710105	88710225	+
chr3_88710244_88710435	20.8679	-0.335416	0.765954	-0.437906	0.661454	0.988288	SINE/B2	B3	NA	chr3	88710244	88710435	+
chr3_88715532_88715690	13.3976	-0.602305	0.88065	-0.683932	0.494018	0.922365	SINE/B2	B3	NA	chr3	88715532	88715690	-
chr3_88715691_88715883	120.21	-0.309949	0.429788	-0.721167	0.470806	0.90355	SINE/B2	B2_Mm1a	NA	chr3	88715691	88715883	-
chr3_88728065_88728245	13.6228	-0.157322	0.879233	-0.178931	0.857992	0.99897	SINE/B2	B2_Mm1a	NA	chr3	88728065	88728245	-
chr3_88732269_88733055	12.9697	0.0429863	0.927696	0.0463366	0.963042	0.99897	LTR/ERVK	RMER19B	NA	chr3	88732269	88733055	+
chr3_88775572_88775686	46.0664	-0.162082	0.554418	-0.292347	0.770022	0.99897	SINE/Alu	B1_Mus1	NA	chr3	88775572	88775686	+
chr3_88822424_88822615	38.3827	-0.223022	0.579462	-0.384878	0.700328	0.992615	SINE/B2	B3	NA	chr3	88822424	88822615	+
chr3_88822669_88822791	16.6192	-0.00933762	0.799061	-0.0116857	0.990676	0.999676	SINE/Alu	B1_Mus2	NA	chr3	88822669	88822791	+
chr3_88822835_88822881	18.1484	0.16721	0.781817	0.213873	0.830646	0.99897	SINE/Alu	B1_Mus2	NA	chr3	88822835	88822881	+
chr3_88824618_88824707	21.9913	0.286518	0.723436	0.396051	0.692067	0.991335	SINE/ID	ID4_	NA	chr3	88824618	88824707	+
chr3_88826168_88826337	112.469	0.0342749	0.428302	0.0800249	0.936217	0.99897	SINE/B2	B2_Mm2	NA	chr3	88826168	88826337	+
chr3_88835587_88835701	64.2181	0.428249	0.490332	0.873386	0.382453	0.80682	SINE/Alu	B1_Mus2	NA	chr3	88835587	88835701	+
chr3_88839799_88839991	20.8994	0.203262	0.730997	0.278062	0.780965	0.99897	SINE/B2	B2_Mm1a	NA	chr3	88839799	88839991	-
chr3_88855319_88855459	20.2718	0.766294	0.800774	0.956942	0.338596	0.738528	SINE/Alu	B1_Mus2	NA	chr3	88855319	88855459	-
chr3_88858070_88858112	10.6802	0.36095	1.04952	0.343921	0.730906	0.997283	LINE/L1	Lx10	NA	chr3	88858070	88858112	+
chr3_88884953_88885345	16.7402	0.209323	0.805273	0.25994	0.79491	0.99897	LTR/ERVL-MaLR	MTA_Mm	NA	chr3	88884953	88885345	+
chr3_88893018_88893165	18.2272	1.15278	0.844215	1.36551	0.172094	0.360413	SINE/Alu	B1_Mus1	NA	chr3	88893018	88893165	-
chr3_88893910_88894099	21.0475	0.251987	0.763793	0.329915	0.741464	0.997999	SINE/B2	B2_Mm1t	NA	chr3	88893910	88894099	+
chr3_88900793_88900927	21.2015	0.730106	0.731606	0.99795	0.318304	0.701105	SINE/Alu	B1F	NA	chr3	88900793	88900927	+
chr3_88901203_88901256	13.0647	-0.018224	0.898189	-0.0202897	0.983812	0.999474	SINE/MIR	MIRc	NA	chr3	88901203	88901256	+
chr3_88902321_88902395	34.1763	-0.0794712	0.614935	-0.129235	0.897172	0.99897	SINE/B4	RSINE1	NA	chr3	88902321	88902395	+
chr3_88904830_88904997	61.517	0.000650222	0.501522	0.0012965	0.998966	0.999983	SINE/B2	B2_Mm2	NA	chr3	88904830	88904997	-
chr3_88907744_88907812	19.0996	-0.163786	0.822607	-0.199106	0.84218	0.99897	SINE/Alu	B1F2	NA	chr3	88907744	88907812	+
chr3_88926038_88926220	24.8922	0.736497	0.717266	1.02681	0.304509	0.674864	DNA/hAT-Charlie	URR1A	NA	chr3	88926038	88926220	-
chr3_88927819_88927877	11.7713	0.704474	0.99232	0.709926	0.47775	0.910121	SINE/ID	ID4_	NA	chr3	88927819	88927877	-
chr3_88927946_88928125	22.0783	0.634861	0.719888	0.881889	0.377837	0.800279	SINE/B2	B3	NA	chr3	88927946	88928125	-
chr3_88929579_88929756	15.551	0.459483	0.876454	0.524253	0.600103	0.970927	SINE/B2	B3	NA	chr3	88929579	88929756	-
chr3_88931465_88931613	10.0352	-0.180106	1.00352	-0.179473	0.857566	0.99897	SINE/Alu	B1_Mur4	NA	chr3	88931465	88931613	-
chr3_88936584_88936707	15.4014	0.211526	0.855824	0.247161	0.804784	0.99897	SINE/Alu	PB1	NA	chr3	88936584	88936707	-
chr3_88937595_88937694	10.3548	1.13257	1.07089	1.0576	0.290239	0.645376	SINE/Alu	B1_Mur1	NA	chr3	88937595	88937694	-
chr3_88937732_88937826	11.0595	-0.0883468	0.974872	-0.090624	0.927791	0.99897	SINE/B4	RSINE1	NA	chr3	88937732	88937826	-
chr3_88939280_88939422	15.2939	0.563871	0.885333	0.636903	0.524188	0.938811	SINE/Alu	B1_Mur2	NA	chr3	88939280	88939422	-
chr3_88940246_88940431	10.9929	0.113729	0.969317	0.117329	0.906599	0.99897	SINE/B2	B3	NA	chr3	88940246	88940431	-
chr3_88941582_88941792	14.6897	-0.0129845	0.841354	-0.0154329	0.987687	0.999676	SINE/B2	B3A	NA	chr3	88941582	88941792	-
chr3_88941838_88942043	12.9573	0.298424	0.901364	0.331081	0.740584	0.997886	SINE/B4	ID_B1	NA	chr3	88941838	88942043	-
chr3_88942092_88942354	17.1275	-0.250094	0.832406	-0.300447	0.763836	0.99897	SINE/B4	B4A	NA	chr3	88942092	88942354	-
chr3_88942474_88942568	13.3392	0.0623832	0.881742	0.0707499	0.943597	0.99897	SINE/Alu	PB1D10	NA	chr3	88942474	88942568	-
chr3_88946755_88946941	11.282	0.187169	1.07435	0.174215	0.861696	0.99897	SINE/B2	B2_Mm2	NA	chr3	88946755	88946941	-
chr3_89033612_89033775	32.933	0.0969046	0.630999	0.153573	0.877946	0.99897	SINE/B2	B2_Mm1t	NA	chr3	89033612	89033775	+
chr3_89039664_89039852	10.4287	-1.46183	1.00982	-1.44762	0.147723	0.29147	SINE/B2	B2_Mm1a	NA	chr3	89039664	89039852	-
chr3_89086303_89086491	11.0802	0.090493	0.972813	0.093022	0.925886	0.99897	SINE/B2	B2_Mm2	NA	chr3	89086303	89086491	+
chr3_89096282_89096437	36.7593	-0.375884	0.690533	-0.544338	0.586209	0.963959	SINE/B4	ID_B1	NA	chr3	89096282	89096437	-
chr3_89096645_89096774	11.2974	-0.613844	1.06274	-0.577604	0.563531	0.957464	SINE/B4	ID_B1	NA	chr3	89096645	89096774	-
chr3_89097013_89097119	15.5703	-0.216954	0.940026	-0.230796	0.817473	0.99897	SINE/B4	RSINE1	NA	chr3	89097013	89097119	-
chr3_89098016_89098196	12.602	-0.865177	0.942624	-0.917839	0.358703	0.771473	SINE/B2	B3	NA	chr3	89098016	89098196	-
chr3_89098197_89098348	15.4867	-0.0980401	0.969607	-0.101113	0.91946	0.99897	SINE/B4	B4A	NA	chr3	89098197	89098348	-
chr3_89098466_89098645	26.3372	-0.21423	0.838082	-0.25562	0.798245	0.99897	SINE/B4	B4A	NA	chr3	89098466	89098645	-
chr3_89105186_89105362	23.5918	-0.069039	0.728978	-0.0947066	0.924548	0.99897	SINE/B2	B2_Mm1t	NA	chr3	89105186	89105362	+
chr3_89121942_89122131	14.1891	0.692005	0.92394	0.748971	0.453875	0.888078	SINE/B2	B2_Mm2	NA	chr3	89121942	89122131	-
chr3_89124648_89124838	17.5523	-0.289745	0.810139	-0.357648	0.720607	0.995657	SINE/B2	B2_Mm1t	NA	chr3	89124648	89124838	+
chr3_89127112_89127304	19.0709	-0.116982	0.762358	-0.153448	0.878045	0.99897	SINE/B2	B2_Mm1t	NA	chr3	89127112	89127304	-
chr3_89152058_89152263	35.4705	-0.5895	0.609336	-0.967446	0.333321	0.728989	SINE/B2	B3	NA	chr3	89152058	89152263	-
chr3_89155637_89155820	20.4435	0.216661	0.791378	0.273776	0.784257	0.99897	SINE/B2	B2_Mm1t	NA	chr3	89155637	89155820	-
chr3_89162441_89162604	22.1622	-0.407904	0.738832	-0.552093	0.580885	0.962964	SINE/B2	B2_Mm2	NA	chr3	89162441	89162604	-
chr3_89165888_89166069	15.6694	0.126583	0.883458	0.143281	0.886068	0.99897	SINE/B4	ID_B1	NA	chr3	89165888	89166069	+
chr3_89166236_89166380	14.4592	-0.267419	0.95851	-0.278995	0.780249	0.99897	SINE/Alu	B1_Mur4	NA	chr3	89166236	89166380	+
chr3_89170815_89170938	16.4236	-0.0791159	0.893331	-0.0885628	0.929429	0.99897	SINE/Alu	PB1D11	NA	chr3	89170815	89170938	+
chr3_89171102_89171246	9.90177	-0.309916	1.02521	-0.302297	0.762426	0.998878	SINE/Alu	B1_Mus1	NA	chr3	89171102	89171246	+
chr3_89174710_89174826	19.002	0.254882	0.822201	0.31	0.756561	0.998151	SINE/Alu	PB1D10	NA	chr3	89174710	89174826	+
chr3_89176208_89176333	50.8936	-0.241399	0.5659	-0.426576	0.669688	0.98978	SINE/Alu	B1F	NA	chr3	89176208	89176333	+
chr3_89178378_89178578	44.4883	-0.0410568	0.648946	-0.0632669	0.949554	0.99897	SINE/B4	ID_B1	NA	chr3	89178378	89178578	+
chr3_89178582_89178733	20.0972	0.424864	0.762155	0.55745	0.57722	0.961612	SINE/B4	RSINE1	NA	chr3	89178582	89178733	+
chr3_89178880_89178972	29.4838	-0.0301111	0.767067	-0.0392549	0.968687	0.99897	SINE/Alu	PB1D10	NA	chr3	89178880	89178972	+
chr3_89203694_89203882	46.9134	-0.415651	0.54708	-0.759762	0.447397	0.882603	SINE/B2	B2_Mm1t	NA	chr3	89203694	89203882	-
chr3_89212105_89212225	18.1861	-0.420699	0.826374	-0.50909	0.610689	0.974226	SINE/Alu	B1_Mur4	NA	chr3	89212105	89212225	-
chr3_89212231_89212373	20.6977	0.434317	0.743774	0.583937	0.559263	0.954738	SINE/B4	ID_B1	NA	chr3	89212231	89212373	-
chr3_89220753_89220940	11.0995	-0.899282	0.980447	-0.917216	0.359029	0.772127	SINE/B2	B2_Mm2	NA	chr3	89220753	89220940	-
chr3_89248181_89248330	20.6699	-0.0977453	0.908519	-0.107587	0.914323	0.99897	SINE/Alu	B1_Mur4	NA	chr3	89248181	89248330	+
chr3_89267956_89268125	26.4542	0.272931	0.665616	0.410042	0.681775	0.990682	SINE/B2	B2_Mm2	NA	chr3	89267956	89268125	-
chr3_89300604_89300788	12.3573	-0.378972	0.936396	-0.404713	0.685689	0.991037	SINE/B2	B2_Mm2	NA	chr3	89300604	89300788	+
chr3_89335689_89335820	19.154	0.619242	0.853154	0.725827	0.467945	0.900881	SINE/Alu	PB1D11	NA	chr3	89335689	89335820	-
chr3_89336177_89336246	24.0189	0.192749	0.773757	0.249108	0.803277	0.99897	SINE/Alu	PB1D10	NA	chr3	89336177	89336246	-
chr3_89337237_89337385	22.302	-0.349578	0.75233	-0.464661	0.642175	0.985248	SINE/MIR	MIRb	NA	chr3	89337237	89337385	-
chr3_89381748_89381800	10.298	0.836618	1.00252	0.834511	0.403993	0.8354	SINE/MIR	MIR3	NA	chr3	89381748	89381800	-
chr3_89397283_89397475	16.1074	0.562306	0.866815	0.648704	0.51653	0.935081	SINE/B2	B2_Mm1a	NA	chr3	89397283	89397475	+
chr3_89406118_89406252	10.7852	0.343145	0.993607	0.345353	0.729829	0.997283	SINE/Alu	B1F	NA	chr3	89406118	89406252	-
chr3_89420202_89420325	16.244	0.247411	0.813821	0.304012	0.761119	0.998595	SINE/Alu	B1_Mur3	NA	chr3	89420202	89420325	+
chr3_89424316_89424420	10.7869	-0.00226371	1.01539	-0.0022294	0.998221	0.999983	SINE/Alu	PB1D9	NA	chr3	89424316	89424420	+
chr3_89431893_89432044	16.2925	-0.907252	0.855193	-1.06087	0.288747	0.642247	SINE/B4	ID_B1	NA	chr3	89431893	89432044	+
chr3_89461347_89461417	17.2007	-0.316425	0.799817	-0.395622	0.692384	0.991411	SINE/B4	RSINE1	NA	chr3	89461347	89461417	+
chr3_89462227_89462509	20.3026	-1.07477	0.843203	-1.27463	0.202441	0.441061	SINE/B4	B4	NA	chr3	89462227	89462509	+
chr3_89463997_89464099	10.2589	-0.0419912	1.0401	-0.0403722	0.967796	0.99897	DNA/TcMar-Tigger	Tigger19a	NA	chr3	89463997	89464099	+
chr3_89466367_89466560	11.2563	0.302382	0.959082	0.315283	0.752547	0.997999	SINE/B2	B2_Mm1a	NA	chr3	89466367	89466560	+
chr3_89470451_89470628	51.4905	-0.261104	0.595579	-0.438404	0.661093	0.988112	SINE/B2	B2_Mm2	NA	chr3	89470451	89470628	-
chr3_89482988_89483195	70.1258	-0.385377	0.528275	-0.729501	0.465695	0.89863	SINE/B2	B2_Mm1a	NA	chr3	89482988	89483195	+
chr3_89717106_89717506	20.8782	-0.203143	0.768803	-0.264233	0.7916	0.99897	LTR/ERVL-MaLR	MTC	NA	chr3	89717106	89717506	+
chr3_89718676_89719085	26.9745	-0.181722	0.65761	-0.276337	0.782289	0.99897	LTR/ERVL-MaLR	MTE2a	NA	chr3	89718676	89719085	+
chr3_89720391_89720594	16.0935	-0.342431	0.820121	-0.417537	0.676286	0.989794	SINE/B2	B3	NA	chr3	89720391	89720594	+
chr3_89721130_89721211	9.99745	0.197542	1.00878	0.195823	0.844749	0.99897	SINE/ID	ID4	NA	chr3	89721130	89721211	+
chr3_89734183_89734555	10.8142	-0.271539	0.977506	-0.277787	0.781176	0.99897	LTR/ERVK	RLTR8	NA	chr3	89734183	89734555	+
chr3_89738959_89739063	9.85251	0.167262	1.00954	0.165682	0.868408	0.99897	SINE/Alu	PB1D7	NA	chr3	89738959	89739063	+
chr3_89740987_89741118	11.932	0.479686	0.931364	0.515036	0.606528	0.973416	SINE/Alu	B1_Mur2	NA	chr3	89740987	89741118	+
chr3_89741794_89742160	15.5973	0.132326	0.824214	0.160549	0.872449	0.99897	LINE/L1	L1MdA_VI	NA	chr3	89741794	89742160	+
chr3_89742310_89742561	14.4801	-0.542294	0.868962	-0.624071	0.532581	0.943934	DNA/TcMar-Tigger	MER2	NA	chr3	89742310	89742561	+
chr3_89744959_89745210	13.9841	-0.606272	0.865924	-0.700144	0.483837	0.914875	DNA/hAT-Charlie	MER113	NA	chr3	89744959	89745210	+
chr3_89777504_89777631	14.9528	-0.420292	0.88357	-0.475675	0.634306	0.982998	SINE/MIR	MIRb	NA	chr3	89777504	89777631	+
chr3_89779892_89779966	29.7052	-0.581493	0.667364	-0.871328	0.383575	0.808262	SINE/B4	RSINE1	NA	chr3	89779892	89779966	+
chr3_89793595_89793861	20.9733	0.791614	0.81302	0.973671	0.33022	0.722463	SINE/B2	B2_Mm1a	NA	chr3	89793595	89793861	+
chr3_89797458_89797617	56.123	-0.362051	0.547401	-0.661401	0.508355	0.929862	SINE/B2	B2_Mm1t	NA	chr3	89797458	89797617	+
chr3_89799057_89799903	15.126	-1.37571	0.864626	-1.5911	0.111586	0.192887	LTR/ERVK	RMER17B	NA	chr3	89799057	89799903	+
chr3_89799875_89800931	18.6054	-0.276325	0.77026	-0.358742	0.719788	0.995657	LTR/ERVK	RLTR13E	NA	chr3	89799875	89800931	+
chr3_89842515_89842699	217.112	-0.133675	0.412653	-0.323939	0.745984	0.997999	SINE/B2	B2_Mm2	NA	chr3	89842515	89842699	+
chr3_89846252_89846428	15.4348	-0.421186	0.848549	-0.496361	0.61964	0.978718	SINE/B2	B2_Mm1t	NA	chr3	89846252	89846428	+
chr3_89864937_89865086	20.1926	0.344347	0.768539	0.448053	0.654115	0.986854	SINE/Alu	B1_Mur3	NA	chr3	89864937	89865086	+
chr3_89884553_89884740	110.651	-0.053964	0.467354	-0.115467	0.908075	0.99897	SINE/B2	B2_Mm1a	NA	chr3	89884553	89884740	+
chr3_89914068_89914169	19.0441	0.0878283	0.786678	0.111644	0.911105	0.99897	SINE/B2	B2_Mm2	NA	chr3	89914068	89914169	+
chr3_89944715_89944928	10.3305	0.916989	0.992755	0.923681	0.355652	0.768196	SINE/B4	B4	NA	chr3	89944715	89944928	-
chr3_89957503_89957645	12.7738	0.696894	0.909926	0.76588	0.443748	0.879833	SINE/Alu	B1_Mur1	NA	chr3	89957503	89957645	-
chr3_89970254_89970441	12.9866	0.228753	0.900832	0.253935	0.799546	0.99897	SINE/B2	B2_Mm2	NA	chr3	89970254	89970441	+
chr3_89981090_89981274	27.7449	0.182557	0.708781	0.257565	0.796742	0.99897	SINE/B2	B2_Mm2	NA	chr3	89981090	89981274	+
chr3_89996348_89996494	11.3233	-0.0318859	1.08233	-0.0294605	0.976497	0.999138	SINE/Alu	B1_Mm	NA	chr3	89996348	89996494	-
chr3_90014010_90014147	13.9926	-0.303213	0.887056	-0.341819	0.732487	0.997283	SINE/Alu	B1_Mur1	NA	chr3	90014010	90014147	-
chr3_90021772_90021949	9.94762	-0.128199	1.08295	-0.11838	0.905767	0.99897	SINE/B2	B3	NA	chr3	90021772	90021949	-
chr3_90024636_90024903	18.5585	0.142707	0.784275	0.181961	0.855614	0.99897	LTR/ERVK	RMER4B	NA	chr3	90024636	90024903	-
chr3_90027937_90028018	15.6133	-0.0694861	0.833367	-0.0833799	0.933549	0.99897	SINE/ID	ID4	NA	chr3	90027937	90028018	-
chr3_90029363_90029634	31.4151	-0.360114	0.629369	-0.572183	0.567198	0.958521	SINE/B4	B4A	NA	chr3	90029363	90029634	-
chr3_90036220_90036416	17.3175	0.006142	0.792517	0.00774999	0.993816	0.999959	SINE/B2	B3	NA	chr3	90036220	90036416	-
chr3_90039645_90039792	15.5248	-0.398819	0.844103	-0.472476	0.636587	0.983852	SINE/Alu	B1_Mur1	NA	chr3	90039645	90039792	-
chr3_90040971_90041101	14.7025	-0.337372	0.866047	-0.389554	0.696866	0.992527	SINE/Alu	B1_Mur2	NA	chr3	90040971	90041101	-
chr3_90044633_90044766	15.2858	0.0592574	0.927998	0.0638552	0.949086	0.99897	SINE/B4	B4A	NA	chr3	90044633	90044766	-
chr3_90048544_90048624	14.7306	0.905727	0.860999	1.05195	0.292823	0.651228	SINE/Alu	B1F	NA	chr3	90048544	90048624	-
chr3_90050806_90050953	46.9833	0.13844	0.543254	0.254834	0.798851	0.99897	LINE/L2	L2c	NA	chr3	90050806	90050953	-
chr3_90053391_90053486	9.9199	-0.300589	1.02458	-0.293377	0.769234	0.99897	DNA/hAT-Tip100	EuthAT-N1	NA	chr3	90053391	90053486	+
chr3_90054223_90054358	14.9662	0.255861	0.866178	0.295391	0.767696	0.99897	SINE/Alu	B1_Mur3	NA	chr3	90054223	90054358	+
chr3_90054878_90055023	12.7053	0.15457	0.965784	0.160046	0.872845	0.99897	SINE/Alu	B1_Mus1	NA	chr3	90054878	90055023	+
chr3_90056699_90056838	22.7874	-0.743076	0.745678	-0.996511	0.319002	0.702734	SINE/Alu	B1_Mur3	NA	chr3	90056699	90056838	+
chr3_90059117_90059263	13.9434	0.541208	0.911681	0.593638	0.552754	0.951761	SINE/Alu	B1_Mus1	NA	chr3	90059117	90059263	+
chr3_90059568_90059638	12.5435	-0.0576665	0.913009	-0.063161	0.949638	0.99897	SINE/ID	ID	NA	chr3	90059568	90059638	+
chr3_90059755_90059913	13.5813	-0.521511	0.895912	-0.582101	0.560499	0.955178	SINE/B2	B2_Mm1t	NA	chr3	90059755	90059913	+
chr3_90063711_90063777	14.7416	0.264316	0.87525	0.301989	0.762661	0.998878	SINE/Alu	B1F	NA	chr3	90063711	90063777	+
chr3_90085731_90085802	19.2142	0.463538	0.769332	0.602521	0.546828	0.949561	SINE/B4	ID_B1	NA	chr3	90085731	90085802	+
chr3_90086056_90086134	10.2977	-0.526006	1.02636	-0.512496	0.608304	0.973649	SINE/B4	ID_B1	NA	chr3	90086056	90086134	+
chr3_90086135_90086238	24.2452	0.391173	0.688303	0.568316	0.569821	0.959752	SINE/Alu	PB1D9	NA	chr3	90086135	90086238	+
chr3_90091388_90091509	15.9068	0.362175	0.819667	0.441856	0.658594	0.987513	SINE/Alu	PB1D10	NA	chr3	90091388	90091509	+
chr3_90091511_90091628	16.8134	-0.276344	0.80266	-0.344285	0.730632	0.997283	SINE/Alu	B1_Mm	NA	chr3	90091511	90091628	+
chr3_90092904_90092983	15.5809	0.855397	0.851247	1.00488	0.314957	0.695417	SINE/ID	ID4	NA	chr3	90092904	90092983	+
chr3_90093123_90093308	22.7685	-0.581182	0.706801	-0.822271	0.410923	0.84421	SINE/B2	B2_Mm1a	NA	chr3	90093123	90093308	-
chr3_90093932_90094047	17.8853	0.523142	0.796945	0.656434	0.511545	0.932157	SINE/Alu	PB1D10	NA	chr3	90093932	90094047	+
chr3_90094906_90095017	24.5317	0.619037	0.700094	0.88422	0.376578	0.79878	SINE/Alu	PB1D9	NA	chr3	90094906	90095017	+
chr3_90095579_90095717	11.4433	1.18921	0.969096	1.22713	0.219773	0.485231	SINE/Alu	B1_Mm	NA	chr3	90095579	90095717	+
chr3_90095923_90096032	13.1559	0.975515	0.897474	1.08696	0.277056	0.617215	SINE/Alu	PB1D7	NA	chr3	90095923	90096032	+
chr3_90096649_90096834	13.3251	-0.00187542	0.887948	-0.00211208	0.998315	0.999983	SINE/B2	B2_Mm1t	NA	chr3	90096649	90096834	+
chr3_90112816_90112955	15.0659	1.06344	0.87614	1.21378	0.224833	0.497729	SINE/Alu	B1_Mus2	NA	chr3	90112816	90112955	-
chr3_90155153_90155344	21.2994	0.0632419	0.764248	0.0827504	0.93405	0.99897	SINE/B2	B2_Mm1t	NA	chr3	90155153	90155344	-
chr3_90167287_90167474	13.8813	0.220359	0.891018	0.247312	0.804667	0.99897	SINE/B2	B2_Mm1t	NA	chr3	90167287	90167474	-
chr3_90177064_90177246	45.5957	-0.079492	0.603987	-0.131612	0.895291	0.99897	SINE/B2	B2_Mm2	NA	chr3	90177064	90177246	-
chr3_90194379_90194566	27.3887	-0.0950288	0.688914	-0.13794	0.890288	0.99897	SINE/B2	B2_Mm1a	NA	chr3	90194379	90194566	+
chr3_90199482_90199672	13.8496	-1.05711	0.881395	-1.19936	0.230388	0.509838	SINE/B2	B2_Mm1a	NA	chr3	90199482	90199672	+
chr3_90209470_90209614	30.2177	-0.464368	0.704803	-0.658862	0.509984	0.930978	SINE/Alu	B1_Mus2	NA	chr3	90209470	90209614	-
chr3_90209899_90210053	30.315	0.106562	0.652838	0.163229	0.870338	0.99897	SINE/B2	B2_Mm2	NA	chr3	90209899	90210053	-
chr3_90210527_90210633	38.3532	-0.0485873	0.603902	-0.0804556	0.935875	0.99897	SINE/Alu	B1_Mus2	NA	chr3	90210527	90210633	-
chr3_90211125_90211211	50.2361	-0.131408	0.554094	-0.237158	0.812534	0.99897	DNA/TcMar-Tigger	MER2	NA	chr3	90211125	90211211	-
chr3_90211547_90211634	58.3837	-0.58243	0.509908	-1.14222	0.253361	0.564871	SINE/B4	RSINE1	NA	chr3	90211547	90211634	-
chr3_90232562_90232703	20.4469	0.237484	0.764802	0.310517	0.756168	0.998151	SINE/Alu	B1_Mus1	NA	chr3	90232562	90232703	+
chr3_90234214_90234343	13.0442	0.269965	0.917237	0.294325	0.76851	0.99897	SINE/Alu	B1_Mur1	NA	chr3	90234214	90234343	+
chr3_90234931_90235016	11.0986	0.730766	0.974151	0.750156	0.453161	0.88711	SINE/Alu	PB1D10	NA	chr3	90234931	90235016	+
chr3_90251282_90251484	11.4925	-0.505122	1.01441	-0.497946	0.618522	0.977909	DNA/hAT-Charlie	MER20	NA	chr3	90251282	90251484	+
chr3_90295016_90295141	16.2122	-1.30607	0.84727	-1.5415	0.123196	0.225527	SINE/B2	B3	NA	chr3	90295016	90295141	+
chr3_90296042_90296165	15.8592	0.429516	0.838202	0.512426	0.608353	0.973649	SINE/Alu	B1F	NA	chr3	90296042	90296165	+
chr3_90296485_90296628	19.5663	0.336456	0.756848	0.444549	0.656646	0.987022	SINE/Alu	B1_Mur4	NA	chr3	90296485	90296628	+
chr3_90301576_90301745	11.8011	-0.064778	0.931117	-0.0695702	0.944536	0.99897	SINE/B2	B3	NA	chr3	90301576	90301745	+
chr3_90302649_90302799	31.7991	0.384119	0.669239	0.573964	0.565992	0.95849	SINE/Alu	B1_Mus2	NA	chr3	90302649	90302799	+
chr3_90304034_90304235	14.1065	0.132	0.913086	0.144564	0.885055	0.99897	SINE/B2	B3	NA	chr3	90304034	90304235	+
chr3_90331954_90332113	15.2872	-0.0294079	0.849784	-0.0346064	0.972394	0.998974	SINE/B2	B2_Mm1t	NA	chr3	90331954	90332113	-
chr3_90349735_90349942	15.4922	-0.371241	0.846004	-0.438816	0.660795	0.987981	SINE/B2	B3	NA	chr3	90349735	90349942	+
chr3_90350004_90350122	13.5174	-0.0368804	0.975952	-0.0377891	0.969856	0.99897	SINE/Alu	B1_Mm	NA	chr3	90350004	90350122	+
chr3_90355887_90356073	14.0715	-0.0508933	0.895452	-0.0568353	0.954676	0.99897	SINE/B2	B2_Mm2	NA	chr3	90355887	90356073	-
chr3_90370695_90370878	10.3914	-0.455699	1.00709	-0.45249	0.650916	0.986452	SINE/B2	B2_Mm1t	NA	chr3	90370695	90370878	-
chr3_90383481_90383652	79.6371	-0.418489	0.469314	-0.891704	0.372552	0.79236	SINE/B2	B2_Mm1t	NA	chr3	90383481	90383652	+
chr3_90390899_90391135	10.418	-0.726225	1.00116	-0.725382	0.468218	0.901207	SINE/B4	B4A	NA	chr3	90390899	90391135	-
chr3_90396736_90396889	19.4696	0.211703	0.751909	0.281554	0.778286	0.99897	SINE/Alu	B1_Mur1	NA	chr3	90396736	90396889	-
chr3_90399156_90399244	10.2613	0.252293	1.01145	0.249438	0.803022	0.99897	SINE/B4	ID_B1	NA	chr3	90399156	90399244	-
chr3_90405129_90405339	12.701	-0.893745	1.0651	-0.839115	0.401405	0.832772	DNA/hAT-Charlie	URR1A	NA	chr3	90405129	90405339	-
chr3_90407625_90407733	16.8044	-0.107055	0.795976	-0.134496	0.893011	0.99897	SINE/Alu	PB1D9	NA	chr3	90407625	90407733	-
chr3_90409683_90409762	10.7124	-0.193554	0.967319	-0.200093	0.841408	0.99897	SINE/B4	RSINE1	NA	chr3	90409683	90409762	-
chr3_90412253_90412365	13.1499	-1.02412	0.907863	-1.12806	0.259296	0.576491	SINE/Alu	PB1D10	NA	chr3	90412253	90412365	-
chr3_90421911_90422099	23.0063	-0.474226	0.702226	-0.675318	0.499474	0.924528	SINE/B2	B2_Mm1a	NA	chr3	90421911	90422099	-
chr3_90441860_90442031	18.1107	-0.00942005	0.772134	-0.0122	0.990266	0.999676	SINE/B2	B2_Mm1t	NA	chr3	90441860	90442031	-
chr3_90443198_90443383	14.8513	-0.286113	0.867703	-0.329736	0.741599	0.997999	SINE/B2	B3	NA	chr3	90443198	90443383	-
chr3_90457608_90457802	22.0304	0.706571	0.756382	0.934146	0.350228	0.759634	SINE/B2	B2_Mm2	NA	chr3	90457608	90457802	+
chr3_90473061_90473209	55.4709	0.0560407	0.542949	0.103215	0.917792	0.99897	SINE/Alu	B1_Mus1	NA	chr3	90473061	90473209	-
chr3_90474593_90474778	70.0832	0.241523	0.516244	0.467847	0.639894	0.984464	SINE/B2	B2_Mm2	NA	chr3	90474593	90474778	+
chr3_90482536_90482716	21.6901	-0.279106	0.73791	-0.378239	0.705253	0.993359	SINE/B2	B2_Mm2	NA	chr3	90482536	90482716	+
chr3_90497995_90498068	20.3045	-0.376395	0.756637	-0.497458	0.618866	0.978163	SINE/Alu	B1F	NA	chr3	90497995	90498068	-
chr3_90498724_90498855	28.6705	0.206691	0.641143	0.322379	0.747166	0.997999	SINE/Alu	B1_Mus1	NA	chr3	90498724	90498855	-
chr3_90500363_90500414	58.877	-0.374832	0.510324	-0.734498	0.462645	0.895663	SINE/Alu	PB1D10	NA	chr3	90500363	90500414	-
chr3_90500590_90500622	34.0525	-0.274649	0.677745	-0.405239	0.685302	0.991037	SINE/Alu	PB1D10	NA	chr3	90500590	90500622	-
chr3_90501538_90501603	42.8575	-0.124054	0.650716	-0.190642	0.848806	0.99897	tRNA	tRNA-Ala-GCY_	NA	chr3	90501538	90501603	-
chr3_90501664_90501740	40.1837	0.188225	0.625263	0.301033	0.763389	0.99897	SINE/ID	ID4	NA	chr3	90501664	90501740	-
chr3_90502729_90502804	74.963	-0.371711	0.543219	-0.684274	0.493802	0.922197	SINE/ID	ID4_	NA	chr3	90502729	90502804	-
chr3_90504404_90504479	39.034	0.155652	0.631688	0.246407	0.805367	0.99897	SINE/ID	ID4_	NA	chr3	90504404	90504479	-
chr3_90505725_90505804	33.6484	0.322167	0.625205	0.515298	0.606345	0.973416	scRNA	BC1_Mm	NA	chr3	90505725	90505804	-
chr3_90510556_90510743	62.7983	0.0564682	0.597125	0.0945667	0.924659	0.99897	SINE/B2	B2_Mm1t	NA	chr3	90510556	90510743	-
chr3_90511513_90511702	16.4934	-0.175241	0.815395	-0.214915	0.829834	0.99897	SINE/B2	B2_Mm1t	NA	chr3	90511513	90511702	+
chr3_90518480_90518665	12.4953	0.677902	0.926609	0.731594	0.464417	0.897023	SINE/B2	B2_Mm2	NA	chr3	90518480	90518665	-
chr3_90859690_90861078	65.3485	1.54151	0.530211	2.90735	0.00364507	0.000421785	LINE/L1	L1MdTf_II	NA	chr3	90859690	90861078	-
chr3_90963372_90970021	32.0349	1.61876	0.644856	2.51026	0.0120641	0.00407553	LINE/L1	L1MdTf_II	NA	chr3	90963372	90970021	-
chr3_91095001_91105144	1306.42	0.327504	0.395459	0.828161	0.407579	0.840728	LINE/L1	L1MdA_I	NA	chr3	91095001	91105144	+
chr3_91105145_91106136	83.9987	0.400439	0.509212	0.786389	0.431639	0.868113	LINE/L1	L1MdA_I	NA	chr3	91105145	91106136	+
chr3_91106137_91106491	80.3417	-0.0253425	0.486871	-0.0520518	0.958487	0.99897	LTR/ERVK	RLTR15	NA	chr3	91106137	91106491	+
chr3_91107241_91107971	68.4314	0.0908656	0.476989	0.190498	0.848919	0.99897	LTR/ERVL-MaLR	ORR1A1-int	NA	chr3	91107241	91107971	+
chr3_91107949_91108271	36.9816	0.341832	0.597684	0.571928	0.567371	0.958521	LTR/ERVL-MaLR	ORR1A1	NA	chr3	91107949	91108271	+
chr3_91115415_91115792	21.2906	0.475914	0.777383	0.6122	0.540406	0.946476	LINE/L1	Lx3_Mus	NA	chr3	91115415	91115792	+
chr3_91117804_91118100	14.0372	-0.408665	0.894706	-0.456759	0.647845	0.986163	LTR/ERVL	MT2A	NA	chr3	91117804	91118100	+
chr3_91126626_91133112	89.6462	0.672248	0.485564	1.38447	0.166215	0.344064	LINE/L1	L1MdTf_I	NA	chr3	91126626	91133112	+
chr3_91141971_91143143	48.6374	-0.304369	0.562509	-0.541092	0.588444	0.965272	LINE/L1	L1MdFanc_I	NA	chr3	91141971	91143143	+
chr3_91143291_91144265	28.7523	0.310906	0.640937	0.48508	0.627619	0.980865	LTR/ERVK	RLTR13B1	NA	chr3	91143291	91144265	+
chr3_91144266_91147458	85.5868	-0.0178308	0.487672	-0.0365631	0.970833	0.99897	LINE/L1	L1MdFanc_I	NA	chr3	91144266	91147458	+
chr3_91147462_91148401	30.1786	0.286652	0.633519	0.452475	0.650927	0.986452	LINE/L1	L1MdFanc_I	NA	chr3	91147462	91148401	+
chr3_91150380_91150940	14.6788	-0.505883	0.846002	-0.597969	0.549861	0.951148	LTR/ERVK	MYSERV6-int	NA	chr3	91150380	91150940	+
chr3_91153013_91153348	11.3646	-0.297679	0.946353	-0.314554	0.7531	0.997999	LTR/ERVL-MaLR	ORR1A4	NA	chr3	91153013	91153348	+
chr3_91153353_91154119	16.937	0.052295	0.821405	0.0636653	0.949237	0.99897	LTR/ERVL-MaLR	ORR1A4-int	NA	chr3	91153353	91154119	+
chr3_91154858_91155161	11.7986	0.372968	0.93602	0.398462	0.69029	0.991037	LTR/ERVK	RLTR27	NA	chr3	91154858	91155161	+
chr3_91155846_91158609	81.3381	-0.0737594	0.499743	-0.147595	0.882663	0.99897	LTR/ERVK	MMERVK10C-int	NA	chr3	91155846	91158609	+
chr3_91159439_91161038	42.6087	0.0437405	0.571978	0.0764723	0.939043	0.99897	LTR/ERVK	MMERVK10C-int	NA	chr3	91159439	91161038	+
chr3_91161607_91161909	10.3769	-0.407587	1.02081	-0.399276	0.68969	0.991037	LTR/ERVK	RLTR27	NA	chr3	91161607	91161909	+
chr3_91163666_91164028	18.5644	0.216525	0.801115	0.270279	0.786945	0.99897	LTR/ERVK	RLTR15	NA	chr3	91163666	91164028	+
chr3_91166038_91167376	34.8452	-0.0367046	0.619547	-0.0592444	0.952757	0.99897	LINE/L1	L1MdFanc_I	NA	chr3	91166038	91167376	+
chr3_91167380_91168791	25.4715	0.121985	0.679121	0.179622	0.857449	0.99897	LINE/L1	L1MdA_VII	NA	chr3	91167380	91168791	+
chr3_91169046_91171639	52.7173	-0.0265268	0.518262	-0.0511841	0.959179	0.99897	LINE/L1	L1MdA_VII	NA	chr3	91169046	91171639	+
chr3_91171641_91172623	17.5676	-0.458366	0.786636	-0.582691	0.560101	0.955005	LINE/L1	L1MdA_VII	NA	chr3	91171641	91172623	+
chr3_91172634_91175792	62.3564	0.32929	0.521027	0.632001	0.527386	0.940843	LINE/L1	L1MdFanc_I	NA	chr3	91172634	91175792	+
chr3_91175793_91176764	16.9094	-0.537958	0.800146	-0.672325	0.501377	0.92513	LINE/L1	L1MdFanc_I	NA	chr3	91175793	91176764	+
chr3_91188371_91189036	13.1399	-1.16129	0.907108	-1.28021	0.200471	0.435933	LINE/L1	L1MdV_II	NA	chr3	91188371	91189036	+
chr3_91189527_91191552	36.7288	-0.0841415	0.590444	-0.142505	0.886681	0.99897	LINE/L1	L1MdF_III	NA	chr3	91189527	91191552	+
chr3_91191554_91192545	17.8905	0.739115	0.801661	0.921979	0.356539	0.769191	LINE/L1	L1MdF_III	NA	chr3	91191554	91192545	+
chr3_91193756_91194100	28.6541	0.565396	0.664112	0.851357	0.394571	0.824313	LTR/ERVL-MaLR	ORR1A4	NA	chr3	91193756	91194100	+
chr3_91194111_91194819	13.8707	-0.472041	0.878926	-0.537066	0.591222	0.966668	LTR/ERVL-MaLR	ORR1A4-int	NA	chr3	91194111	91194819	+
chr3_91213264_91214685	30.1723	-0.0624617	0.647646	-0.0964442	0.923168	0.99897	LTR/ERVK	IAPLTR3-int	NA	chr3	91213264	91214685	+
chr3_91214684_91216191	35.3593	-0.25298	0.623388	-0.405815	0.684879	0.991037	LTR/ERVK	IAPLTR3-int	NA	chr3	91214684	91216191	+
chr3_91856627_91862801	21.7334	-0.281033	0.716187	-0.392402	0.694761	0.991905	LINE/L1	L1MdA_II	NA	chr3	91856627	91862801	-
chr3_91881566_91887135	28.9752	-0.119679	0.652067	-0.183538	0.854376	0.99897	LINE/L1	L1MdA_I	NA	chr3	91881566	91887135	+
chr3_91962741_91962938	21.8638	-1.84919	0.80538	-2.29605	0.0216729	0.0118357	SINE/B2	B2_Mm1a	NA	chr3	91962741	91962938	+
chr3_92546898_92554289	44.2459	-0.14354	0.550438	-0.260774	0.794267	0.99897	LINE/L1	L1MdA_I	NA	chr3	92546898	92554289	-
chr3_92690817_92690938	129.856	0.0759528	0.426214	0.178203	0.858563	0.99897	LTR/ERV1	MER34B-int	NA	chr3	92690817	92690938	+
chr3_92690993_92691174	520.055	-0.0962081	0.349822	-0.27502	0.783301	0.99897	LTR/ERV1	MER34B-int	NA	chr3	92690993	92691174	+
chr3_93105026_93106220	23.6938	1.55826	0.76356	2.04078	0.0412722	0.0376183	LINE/L1	L1MdF_V	NA	chr3	93105026	93106220	+
chr3_93106222_93107220	90.8232	1.27011	0.50941	2.4933	0.012656	0.00445425	LINE/L1	L1MdF_V	NA	chr3	93106222	93107220	+
chr3_93108644_93109803	16.1162	0.87131	0.891495	0.977358	0.328392	0.719732	LINE/L1	Lx6	NA	chr3	93108644	93109803	+
chr3_93338280_93339178	19.9084	0.0919813	0.752019	0.122312	0.902652	0.99897	LINE/L1	L1MdF_III	NA	chr3	93338280	93339178	-
chr3_93359600_93359708	11.1043	0.313918	1.02743	0.305537	0.759957	0.998452	SINE/Alu	B1F2	NA	chr3	93359600	93359708	-
chr3_93365983_93367321	17.745	-0.807364	0.812419	-0.993778	0.320331	0.704904	LTR/ERVK	MERVK26-int	NA	chr3	93365983	93367321	-
chr3_93408823_93409065	14.8704	-0.95546	0.864349	-1.10541	0.268982	0.598734	LINE/L2	L2c	NA	chr3	93408823	93409065	-
chr3_93411853_93411942	35.5821	-0.0744386	0.606617	-0.122711	0.902336	0.99897	LTR/ERVK	RLTR12BD_Mm	NA	chr3	93411853	93411942	-
chr3_93550509_93550691	11.7065	0.189453	1.06246	0.178315	0.858476	0.99897	SINE/B2	B2_Mm1t	NA	chr3	93550509	93550691	+
chr3_93559819_93559959	22.7523	-0.447053	0.765124	-0.584289	0.559026	0.954612	SINE/Alu	PB1D11	NA	chr3	93559819	93559959	+
chr3_93565052_93565180	13.9248	-0.374801	0.863032	-0.434284	0.664083	0.988617	SINE/Alu	B1_Mus2	NA	chr3	93565052	93565180	+
chr3_93614200_93620509	20.6057	0.229427	0.7472	0.307049	0.758806	0.998452	LINE/L1	L1MdA_II	NA	chr3	93614200	93620509	-
chr3_93694861_93696978	31.3551	-0.477151	0.636235	-0.74996	0.453279	0.887391	LTR/ERVK	RLTR45-int	NA	chr3	93694861	93696978	-
chr3_93696972_93697576	19.8408	-0.795975	0.753715	-1.05607	0.290937	0.646581	LTR/ERVK	RLTR45-int	NA	chr3	93696972	93697576	-
chr3_93699595_93700021	184.804	-0.615007	0.412256	-1.49181	0.13575	0.258326	LTR/ERVK	RLTR45-int	NA	chr3	93699595	93700021	-
chr3_93700001_93700140	32.2995	-0.847764	0.626553	-1.35306	0.176036	0.37164	LTR/ERVK	RLTR45-int	NA	chr3	93700001	93700140	-
chr3_93715371_93717258	27.1664	-0.164604	0.672616	-0.244722	0.806672	0.99897	LTR/ERVK	RLTR45-int	NA	chr3	93715371	93717258	-
chr3_93717425_93717828	10.5975	1.11761	1.11366	1.00355	0.315595	0.696467	LTR/ERVK	RLTR45-int	NA	chr3	93717425	93717828	-
chr3_93717945_93719018	19.4419	-1.10848	0.773523	-1.43303	0.15185	0.303325	LTR/ERVK	RLTR45-int	NA	chr3	93717945	93719018	-
chr3_93872722_93872852	14.4307	0.748003	0.90995	0.822027	0.411062	0.844383	SINE/B2	B3A	NA	chr3	93872722	93872852	-
chr3_93920611_93922019	65.3332	-0.479225	0.508141	-0.943095	0.345632	0.750839	LTR/ERVK	RLTR45-int	NA	chr3	93920611	93922019	+
chr3_93922021_93927999	10.3628	-0.488926	0.98825	-0.494739	0.620784	0.978787	LINE/L1	L1MdA_I	NA	chr3	93922021	93927999	+
chr3_94108714_94109182	13.106	-0.359619	0.977374	-0.367944	0.712915	0.993886	LTR/ERVK	RLTR45	NA	chr3	94108714	94109182	+
chr3_94110307_94112211	11.9102	-0.0590895	0.962855	-0.0613691	0.951065	0.99897	LTR/ERVK	RLTR45-int	NA	chr3	94110307	94112211	+
chr3_94113805_94114103	25.8991	-0.391327	0.726094	-0.538948	0.589923	0.966059	LTR/ERVK	RLTR13B1	NA	chr3	94113805	94114103	+
chr3_94248632_94250188	65.3233	-0.470386	0.521915	-0.901268	0.367446	0.785517	LTR/ERVK	RLTR45-int	NA	chr3	94248632	94250188	+
chr3_94297392_94297575	14.3605	0.469331	0.870939	0.538879	0.58997	0.966081	SINE/B2	B2_Mm2	NA	chr3	94297392	94297575	-
chr3_94445894_94446040	11.0773	-0.824096	1.10029	-0.748984	0.453867	0.888078	SINE/Alu	B1_Mus2	NA	chr3	94445894	94446040	+
chr3_94617626_94617814	11.1734	-1.02723	1.02164	-1.00547	0.314672	0.695033	SINE/B2	B2_Mm1t	NA	chr3	94617626	94617814	-
chr3_94746509_94750475	17.5379	0.510366	0.843348	0.605166	0.545069	0.94913	LTR/ERVK	MMERVK10C-int	NA	chr3	94746509	94750475	-
chr3_94773717_94773894	13.4292	-0.438576	0.894373	-0.490372	0.623871	0.979438	SINE/B2	B2_Mm2	NA	chr3	94773717	94773894	-
chr3_94840572_94840766	10.1771	0.347216	1.03441	0.335667	0.737122	0.997283	DNA/hAT-Charlie	Charlie1a	NA	chr3	94840572	94840766	+
chr3_94841357_94841552	10.1353	0.102801	1.04857	0.0980394	0.921901	0.99897	SINE/B4	B4A	NA	chr3	94841357	94841552	+
chr3_94844458_94844734	10.9104	0.702898	1.00212	0.70141	0.483047	0.914253	LINE/L1	HAL1M8	NA	chr3	94844458	94844734	+
chr3_94847036_94847808	21.4718	0.137108	0.744204	0.184234	0.85383	0.99897	LTR/ERVK	RMER6A	NA	chr3	94847036	94847808	+
chr3_94855470_94855855	19.5731	-0.0253716	0.750325	-0.0338141	0.973025	0.998974	LTR/ERVL-MaLR	MTE2a	NA	chr3	94855470	94855855	+
chr3_94858151_94858307	45.2013	-0.119523	0.563295	-0.212185	0.831962	0.99897	SINE/B2	B2_Mm1a	NA	chr3	94858151	94858307	+
chr3_94862901_94862981	11.4314	-0.604827	0.943105	-0.641315	0.521318	0.937691	SINE/Alu	B1F1	NA	chr3	94862901	94862981	+
chr3_94863296_94863429	16.6354	-0.268089	0.845127	-0.317218	0.751078	0.997999	SINE/B4	RSINE1	NA	chr3	94863296	94863429	+
chr3_94868421_94868515	11.328	0.429313	0.962718	0.445939	0.655641	0.987022	SINE/B4	RSINE1	NA	chr3	94868421	94868515	+
chr3_94868550_94868876	17.8578	0.35889	0.795784	0.450989	0.651998	0.986841	LINE/L1	L1M3	NA	chr3	94868550	94868876	+
chr3_94869235_94869355	9.84905	-0.589239	1.0186	-0.578481	0.562939	0.956991	SINE/B4	ID_B1	NA	chr3	94869235	94869355	+
chr3_94870754_94870870	10.9443	-0.969849	0.979304	-0.990345	0.322006	0.707614	SINE/Alu	PB1D11	NA	chr3	94870754	94870870	+
chr3_94888254_94888437	10.8614	0.425728	1.11086	0.383242	0.70154	0.992641	SINE/B2	B2_Mm2	NA	chr3	94888254	94888437	-
chr3_94901863_94902050	95.0606	-0.241045	0.492957	-0.488978	0.624857	0.980112	SINE/B2	B2_Mm1a	NA	chr3	94901863	94902050	-
chr3_94912546_94912736	11.5641	0.330473	0.953957	0.346423	0.729025	0.997283	SINE/B2	B2_Mm1a	NA	chr3	94912546	94912736	-
chr3_94923054_94923238	17.4629	0.024673	0.865057	0.0285218	0.977246	0.999138	SINE/B2	B2_Mm2	NA	chr3	94923054	94923238	-
chr3_94928426_94928602	16.9036	1.62998	0.885457	1.84083	0.0656461	0.0831938	SINE/B2	B2_Mm2	NA	chr3	94928426	94928602	+
chr3_94928604_94928792	17.5031	0.390697	0.857024	0.455877	0.648479	0.986163	SINE/B2	B2_Mm2	NA	chr3	94928604	94928792	-
chr3_94943126_94943317	19.8074	0.065567	0.743241	0.0882177	0.929704	0.99897	SINE/B2	B2_Mm1a	NA	chr3	94943126	94943317	+
chr3_94972289_94972480	53.7456	-0.286154	0.529416	-0.540509	0.588846	0.965523	SINE/B2	B2_Mm1a	NA	chr3	94972289	94972480	+
chr3_94972503_94972652	10.7325	-0.554709	1.00564	-0.551597	0.581224	0.963153	SINE/Alu	B1_Mur4	NA	chr3	94972503	94972652	+
chr3_94976862_94977009	10.5332	0.17358	0.999022	0.17375	0.862062	0.99897	SINE/Alu	B1_Mus1	NA	chr3	94976862	94977009	+
chr3_94982059_94982258	18.5564	-0.149096	0.796343	-0.187225	0.851484	0.99897	SINE/B4	ID_B1	NA	chr3	94982059	94982258	+
chr3_95021184_95021373	37.5379	-0.173914	0.588841	-0.29535	0.767727	0.99897	SINE/B2	B2_Mm1a	NA	chr3	95021184	95021373	+
chr3_95032171_95032357	177.35	-0.00672118	0.47964	-0.014013	0.98882	0.999676	SINE/B2	B2_Mm1a	NA	chr3	95032171	95032357	+
chr3_95035999_95036139	11.622	-0.427555	1.05887	-0.403785	0.686371	0.991037	SINE/Alu	B1_Mus2	NA	chr3	95035999	95036139	-
chr3_95037035_95037207	20.2026	-0.448548	0.850495	-0.527397	0.597918	0.970033	SINE/B2	B2_Mm2	NA	chr3	95037035	95037207	-
chr3_95037780_95037894	11.2832	0.658662	0.964312	0.683038	0.494583	0.922507	SINE/Alu	B1_Mur4	NA	chr3	95037780	95037894	-
chr3_95037920_95038110	15.6935	0.280505	0.846608	0.331328	0.740397	0.997878	SINE/B2	B3	NA	chr3	95037920	95038110	-
chr3_95038195_95038336	15.0003	0.0566549	0.853987	0.0663417	0.947106	0.99897	SINE/B4	RSINE1	NA	chr3	95038195	95038336	-
chr3_95039593_95039672	25.6257	-0.396383	0.803883	-0.493085	0.621952	0.978806	SINE/B4	ID_B1	NA	chr3	95039593	95039672	-
chr3_95039999_95040144	10.2238	-0.291709	1.04147	-0.280094	0.779406	0.99897	SINE/Alu	B1_Mus2	NA	chr3	95039999	95040144	-
chr3_95040155_95040264	22.4827	0.0792393	0.722165	0.109725	0.912628	0.99897	SINE/Alu	PB1D10	NA	chr3	95040155	95040264	-
chr3_95041376_95041506	14.1786	0.0618279	0.863647	0.0715894	0.942929	0.99897	SINE/Alu	B1_Mur4	NA	chr3	95041376	95041506	-
chr3_95041622_95041715	11.7285	-0.066968	0.964854	-0.0694074	0.944665	0.99897	SINE/Alu	PB1D10	NA	chr3	95041622	95041715	-
chr3_95060245_95060363	10.3261	0.308531	1.00082	0.308277	0.757872	0.998182	SINE/Alu	B1_Mur1	NA	chr3	95060245	95060363	-
chr3_95062005_95062126	13.3177	-0.597091	0.932846	-0.640075	0.522124	0.937691	SINE/Alu	B1F2	NA	chr3	95062005	95062126	-
chr3_95067004_95067205	13.3829	-0.47473	1.02506	-0.463125	0.643275	0.985705	SINE/B2	B3	NA	chr3	95067004	95067205	+
chr3_95085626_95085811	13.3717	0.656911	0.90509	0.725796	0.467964	0.900902	SINE/B2	B2_Mm1a	NA	chr3	95085626	95085811	-
chr3_95090237_95090429	15.5211	-0.274123	0.874064	-0.313618	0.753811	0.997999	SINE/B2	B2_Mm1a	NA	chr3	95090237	95090429	-
chr3_95090430_95090590	13.2348	-0.010086	0.898055	-0.0112309	0.991039	0.999676	SINE/B2	B3	NA	chr3	95090430	95090590	-
chr3_95107566_95107757	14.3005	0.217753	0.876213	0.248516	0.803736	0.99897	SINE/B2	B2_Mm1a	NA	chr3	95107566	95107757	-
chr3_95112191_95112266	13.4588	-0.0847198	0.929426	-0.0911528	0.927371	0.99897	SINE/ID	ID2	NA	chr3	95112191	95112266	+
chr3_95114238_95114436	10.7636	-0.352029	1.07389	-0.327808	0.743057	0.997999	SINE/B2	B2_Mm2	NA	chr3	95114238	95114436	+
chr3_95115188_95115397	11.3783	-0.223863	0.966702	-0.231574	0.816869	0.99897	SINE/B2	B3	NA	chr3	95115188	95115397	+
chr3_95116219_95116433	11.0044	0.674422	0.980582	0.687777	0.491593	0.920303	SINE/B2	B3A	NA	chr3	95116219	95116433	+
chr3_95120693_95120884	234.707	-0.466567	0.391577	-1.19151	0.233454	0.517367	SINE/B2	B2_Mm1t	NA	chr3	95120693	95120884	-
chr3_95132074_95132266	28.7983	-0.12335	0.688663	-0.179115	0.857847	0.99897	SINE/B2	B2_Mm2	NA	chr3	95132074	95132266	-
chr3_95132533_95132696	17.5027	-0.906593	0.933238	-0.971449	0.331325	0.724858	SINE/B2	B2_Mm2	NA	chr3	95132533	95132696	-
chr3_95176148_95176339	201.079	-0.340934	0.419522	-0.812672	0.416406	0.851119	SINE/B2	B2_Mm1a	NA	chr3	95176148	95176339	-
chr3_95192654_95192943	15.619	0.0922405	0.842041	0.109544	0.912771	0.99897	LTR/ERVK	RMER4A	NA	chr3	95192654	95192943	-
chr3_95193982_95194086	15.258	0.488899	0.83684	0.58422	0.559072	0.954612	SINE/B4	RSINE1	NA	chr3	95193982	95194086	-
chr3_95195403_95195529	15.1512	0.224849	0.840291	0.267585	0.789019	0.99897	SINE/B4	ID_B1	NA	chr3	95195403	95195529	-
chr3_95196308_95196418	11.7826	0.046702	0.946388	0.0493477	0.960642	0.99897	SINE/B4	B4	NA	chr3	95196308	95196418	-
chr3_95218390_95218518	39.0783	-0.229904	0.59348	-0.387383	0.698473	0.992615	SINE/B2	B3	NA	chr3	95218390	95218518	+
chr3_95218840_95219021	30.8178	-0.10128	0.63293	-0.160018	0.872867	0.99897	SINE/B2	B2_Mm2	NA	chr3	95218840	95219021	+
chr3_95221943_95222057	11.4885	0.781469	1.00551	0.77719	0.437046	0.872945	SINE/Alu	PB1D9	NA	chr3	95221943	95222057	-
chr3_95223206_95223362	10.629	0.541569	0.974121	0.555957	0.57824	0.962248	SINE/Alu	B1_Mur4	NA	chr3	95223206	95223362	-
chr3_95223918_95224098	10.9863	0.0121885	1.0123	0.0120404	0.990393	0.999676	SINE/B2	B3A	NA	chr3	95223918	95224098	-
chr3_95225753_95225943	12.9467	0.261939	1.00616	0.260335	0.794606	0.99897	SINE/B4	B4	NA	chr3	95225753	95225943	-
chr3_95232900_95233068	14.4588	-0.107096	0.899899	-0.119009	0.905268	0.99897	SINE/B4	ID_B1	NA	chr3	95232900	95233068	+
chr3_95233757_95233891	13.2119	-0.478323	0.951698	-0.502599	0.615246	0.976607	SINE/B4	ID_B1	NA	chr3	95233757	95233891	+
chr3_95253292_95253436	13.8021	0.658909	0.880335	0.748475	0.454173	0.888348	SINE/Alu	B1_Mus1	NA	chr3	95253292	95253436	-
chr3_95258468_95258935	13.5911	-0.845463	0.907692	-0.931442	0.351625	0.761592	LTR/ERVK	RMER4A	NA	chr3	95258468	95258935	-
chr3_95262994_95263112	10.6789	-0.691965	0.98546	-0.702174	0.482571	0.913994	SINE/Alu	B1_Mus1	NA	chr3	95262994	95263112	-
chr3_95268145_95268229	28.4674	-0.514172	0.660227	-0.778781	0.436109	0.871769	SINE/MIR	MIRc	NA	chr3	95268145	95268229	-
chr3_95269084_95269343	13.0289	-0.754993	0.900912	-0.838032	0.402013	0.833709	SINE/B4	B4	NA	chr3	95269084	95269343	-
chr3_95269676_95269768	12.5612	-0.0509122	0.924431	-0.0550741	0.956079	0.99897	SINE/Alu	B1_Mur3	NA	chr3	95269676	95269768	-
chr3_95270235_95270406	11.8409	-1.3815	0.9505	-1.45344	0.146101	0.287003	SINE/B4	ID_B1	NA	chr3	95270235	95270406	-
chr3_95270604_95270789	20.4881	0.071949	0.733849	0.0980433	0.921898	0.99897	SINE/B2	B2_Mm1t	NA	chr3	95270604	95270789	+
chr3_95274699_95274867	21.8099	0.0641176	0.747364	0.0857916	0.931632	0.99897	SINE/B2	B2_Mm2	NA	chr3	95274699	95274867	+
chr3_95286412_95286524	10.0686	1.20341	1.01275	1.18827	0.234729	0.520978	SINE/Alu	B1_Mus2	NA	chr3	95286412	95286524	+
chr3_95286545_95286593	15.8039	0.140665	0.867276	0.162191	0.871155	0.99897	DNA/hAT-Charlie	URR1B	NA	chr3	95286545	95286593	+
chr3_95289328_95289512	39.5488	0.147408	0.576289	0.255788	0.798115	0.99897	SINE/B2	B2_Mm1a	NA	chr3	95289328	95289512	-
chr3_95291318_95291409	21.5312	-0.767347	0.764608	-1.00358	0.31558	0.696467	SINE/MIR	MIR3	NA	chr3	95291318	95291409	+
chr3_95297073_95297211	15.3936	-0.208047	0.834458	-0.249319	0.803114	0.99897	SINE/Alu	B1_Mus1	NA	chr3	95297073	95297211	+
chr3_95314150_95314295	61.6077	0.129064	0.558236	0.231199	0.81716	0.99897	SINE/Alu	B1_Mus1	NA	chr3	95314150	95314295	-
chr3_95324918_95325009	11.9254	-0.204389	0.96406	-0.212009	0.8321	0.99897	SINE/Alu	B1F2	NA	chr3	95324918	95325009	-
chr3_95325223_95325321	10.0151	-0.4942	1.01448	-0.487146	0.626155	0.980382	SINE/Alu	PB1D10	NA	chr3	95325223	95325321	-
chr3_95325499_95325643	10.0294	-0.532496	1.02799	-0.517994	0.604462	0.972676	SINE/Alu	B1_Mus2	NA	chr3	95325499	95325643	-
chr3_95333334_95333508	20.0039	0.682144	0.789291	0.864249	0.387451	0.814494	SINE/B2	B2_Mm2	NA	chr3	95333334	95333508	-
chr3_95333821_95334079	12.716	0.191732	0.92181	0.207995	0.835233	0.99897	LINE/L1	HAL1	NA	chr3	95333821	95334079	-
chr3_95336991_95337065	10.3039	0.356032	1.0388	0.342733	0.731799	0.997283	SINE/Alu	PB1D10	NA	chr3	95336991	95337065	-
chr3_95340972_95341125	14.6331	-0.228823	0.850444	-0.269062	0.787882	0.99897	SINE/B4	ID_B1	NA	chr3	95340972	95341125	-
chr3_95343532_95344490	40.2389	0.52666	0.651926	0.807852	0.419176	0.853845	LTR/ERVK	RLTR13B3	NA	chr3	95343532	95344490	-
chr3_95348440_95348631	44.8812	-0.0226484	0.574063	-0.0394529	0.968529	0.99897	SINE/B2	B2_Mm2	NA	chr3	95348440	95348631	-
chr3_95349605_95349800	11.2582	-1.62338	1.02975	-1.57649	0.114914	0.20241	SINE/B2	B3A	NA	chr3	95349605	95349800	-
chr3_95351553_95351713	14.9962	0.103229	0.888881	0.116134	0.907546	0.99897	LINE/L1	L1MB5	NA	chr3	95351553	95351713	-
chr3_95351833_95352023	145.192	-0.243635	0.412859	-0.590118	0.555112	0.952866	SINE/B2	B2_Mm1a	NA	chr3	95351833	95352023	+
chr3_95364073_95369444	39.6647	1.27103	0.62287	2.0406	0.0412907	0.0376449	LTR/ERVL	MERVL-int	NA	chr3	95364073	95369444	+
chr3_95397989_95400745	33.386	-0.191178	0.605716	-0.315623	0.752289	0.997999	LTR/ERVK	MMETn-int	NA	chr3	95397989	95400745	+
chr3_95406393_95406634	11.0661	0.0127511	0.952341	0.0133892	0.989317	0.999676	LTR/ERV1	RodERV21-int	NA	chr3	95406393	95406634	-
chr3_95409845_95409991	19.1001	0.201993	0.763153	0.264683	0.791254	0.99897	SINE/Alu	B1_Mm	NA	chr3	95409845	95409991	+
chr3_95413774_95414389	16.7913	0.596118	0.812166	0.733986	0.462958	0.895663	LTR/ERVK	RMER19B	NA	chr3	95413774	95414389	+
chr3_95445112_95445302	138.67	-0.217065	0.429811	-0.505025	0.613541	0.975803	SINE/B2	B2_Mm1a	NA	chr3	95445112	95445302	-
chr3_95463491_95463629	9.86314	-0.504575	1.00949	-0.49983	0.617195	0.977712	SINE/Alu	B1_Mus1	NA	chr3	95463491	95463629	+
chr3_95464381_95464533	11.0987	-0.662262	1.01733	-0.65098	0.515059	0.933851	DNA/hAT-Charlie	URR1A	NA	chr3	95464381	95464533	+
chr3_95467475_95467759	10.0593	-0.640404	1.01023	-0.633918	0.526134	0.939635	SINE/B4	B4	NA	chr3	95467475	95467759	+
chr3_95541984_95542131	20.1035	0.147719	0.749582	0.197068	0.843774	0.99897	SINE/Alu	B1_Mus1	NA	chr3	95541984	95542131	+
chr3_95557131_95557316	17.3246	0.0754388	0.834808	0.0903667	0.927996	0.99897	SINE/B2	B2_Mm1t	NA	chr3	95557131	95557316	+
chr3_95569359_95569498	10.1397	-0.196437	1.12124	-0.175196	0.860926	0.99897	SINE/Alu	B1_Mus1	NA	chr3	95569359	95569498	+
chr3_95574679_95574859	103.909	0.39284	0.49053	0.800847	0.42322	0.858095	SINE/B2	B2_Mm2	NA	chr3	95574679	95574859	+
chr3_95586482_95586705	12.145	0.541928	0.989516	0.54767	0.583919	0.963603	SINE/B4	ID_B1	NA	chr3	95586482	95586705	+
chr3_95608106_95608317	10.7199	-0.218463	0.974774	-0.224116	0.822667	0.99897	SINE/B2	B3	NA	chr3	95608106	95608317	+
chr3_95626004_95626048	15.2238	-0.847633	0.866036	-0.97875	0.327704	0.718026	SINE/B4	B4	NA	chr3	95626004	95626048	+
chr3_95626402_95626591	29.948	0.22915	0.68665	0.333722	0.738589	0.997283	SINE/B2	B3	NA	chr3	95626402	95626591	+
chr3_95627692_95627752	21.5819	-0.34665	0.749757	-0.46235	0.64383	0.985774	SINE/ID	ID4	NA	chr3	95627692	95627752	+
chr3_95633020_95633149	10.1638	-0.652586	1.05694	-0.617431	0.536951	0.945745	SINE/B4	RSINE1	NA	chr3	95633020	95633149	+
chr3_95633430_95633575	11.4507	0.49698	0.944168	0.526368	0.598633	0.970362	SINE/Alu	B1_Mm	NA	chr3	95633430	95633575	+
chr3_95645735_95645882	22.3605	-0.646124	0.72949	-0.88572	0.375769	0.797448	SINE/Alu	B1_Mus1	NA	chr3	95645735	95645882	+
chr3_95647903_95648100	18.3558	-0.732795	0.776209	-0.944069	0.345134	0.74992	SINE/B2	B2_Mm2	NA	chr3	95647903	95648100	+
chr3_95650230_95650379	13.9514	-2.47829	1.1142	-2.22428	0.0261294	0.0165749	SINE/B4	RSINE1	NA	chr3	95650230	95650379	-
chr3_95651020_95651102	10.2428	-1.92357	1.3353	-1.44055	0.149712	0.297191	SINE/ID	ID4	NA	chr3	95651020	95651102	+
chr3_95651132_95651290	19.7469	-2.07142	1.00831	-2.05435	0.0399414	0.0355774	SINE/B4	ID_B1	NA	chr3	95651132	95651290	+
chr3_95652164_95652301	16.9611	-2.24945	0.979442	-2.29667	0.0216378	0.0118088	SINE/Alu	B1F1	NA	chr3	95652164	95652301	+
chr3_95652465_95652647	11.1766	-0.975724	1.08512	-0.899186	0.368554	0.787744	SINE/B2	B3	NA	chr3	95652465	95652647	+
chr3_95654177_95654314	17.8258	-1.90358	1.05784	-1.7995	0.0719391	0.0962991	SINE/Alu	B1_Mus2	NA	chr3	95654177	95654314	+
chr3_95656885_95656987	11.745	-0.334122	0.948797	-0.352153	0.724723	0.996193	SINE/B4	RSINE1	NA	chr3	95656885	95656987	-
chr3_95657226_95657470	25.0199	-0.474082	0.691871	-0.685217	0.493207	0.921655	LTR/ERVL-MaLR	MTC	NA	chr3	95657226	95657470	-
chr3_95657613_95657698	14.4951	-0.0882472	0.891645	-0.0989712	0.921161	0.99897	SINE/Alu	PB1D10	NA	chr3	95657613	95657698	-
chr3_95657798_95657926	57.002	-0.596252	0.54494	-1.09416	0.273884	0.609126	SINE/B4	RSINE1	NA	chr3	95657798	95657926	-
chr3_95664206_95664275	45.0223	-0.0263255	0.564493	-0.0466357	0.962804	0.99897	SINE/Alu	B1F	NA	chr3	95664206	95664275	+
chr3_95664317_95664404	29.2401	-0.699313	0.666292	-1.04956	0.29392	0.653244	SINE/B2	B3A	NA	chr3	95664317	95664404	+
chr3_95664627_95664699	60.2175	-0.627716	0.50208	-1.25023	0.211215	0.464054	SINE/Alu	PB1D11	NA	chr3	95664627	95664699	+
chr3_95665041_95665141	31.3742	-0.79075	0.638188	-1.23906	0.215325	0.474981	SINE/B4	ID_B1	NA	chr3	95665041	95665141	+
chr3_95667596_95667811	37.7091	-0.20131	0.60446	-0.333042	0.739103	0.997283	DNA/TcMar-Tigger	Tigger5b_Glire	NA	chr3	95667596	95667811	+
chr3_95668991_95669090	14.8131	-0.508159	0.870779	-0.583569	0.55951	0.954757	SINE/Alu	B1F	NA	chr3	95668991	95669090	+
chr3_95669626_95669775	10.4231	-1.06551	1.04558	-1.01906	0.308175	0.682558	SINE/B2	B3	NA	chr3	95669626	95669775	+
chr3_95674763_95675139	15.8223	-1.43797	0.844356	-1.70304	0.0885611	0.135048	LTR/ERVL	RMER10A	NA	chr3	95674763	95675139	-
chr3_95702872_95703012	17.4046	-0.404077	0.877626	-0.460421	0.645214	0.986163	SINE/Alu	B1_Mus1	NA	chr3	95702872	95703012	+
chr3_95741730_95741891	14.1362	-0.682352	0.919254	-0.742288	0.457913	0.891822	SINE/B4	ID_B1	NA	chr3	95741730	95741891	-
chr3_95746747_95746870	27.5683	0.038719	0.731262	0.0529482	0.957773	0.99897	SINE/Alu	B1F2	NA	chr3	95746747	95746870	-
chr3_95747215_95747359	26.7013	-0.06914	0.7143	-0.0967941	0.92289	0.99897	SINE/Alu	B1_Mus2	NA	chr3	95747215	95747359	-
chr3_95747874_95747981	30.3454	-0.506313	0.771932	-0.655904	0.511886	0.932351	SINE/Alu	PB1D10	NA	chr3	95747874	95747981	-
chr3_95751135_95751200	51.7548	-0.365601	0.629367	-0.580904	0.561305	0.955859	SINE/ID	ID4_	NA	chr3	95751135	95751200	-
chr3_95752020_95752203	43.2369	-0.263278	0.630236	-0.417746	0.676133	0.989794	SINE/B2	B3	NA	chr3	95752020	95752203	-
chr3_95753353_95753459	12.365	-0.497985	0.93068	-0.535077	0.592596	0.967593	SINE/Alu	PB1D10	NA	chr3	95753353	95753459	-
chr3_95779915_95780312	19.1509	0.187038	0.78723	0.237591	0.812199	0.99897	LTR/ERVL-MaLR	MTA_Mm	NA	chr3	95779915	95780312	-
chr3_95784490_95784605	13.6704	-0.229177	0.868587	-0.26385	0.791895	0.99897	SINE/Alu	B1_Mur2	NA	chr3	95784490	95784605	-
chr3_95798617_95798763	28.0426	0.624745	0.798492	0.782406	0.433976	0.870174	SINE/Alu	B1_Mus2	NA	chr3	95798617	95798763	+
chr3_95809504_95809717	12.495	0.134185	0.928915	0.144454	0.885142	0.99897	SINE/B2	B3	NA	chr3	95809504	95809717	-
chr3_95820043_95820186	37.2092	0.436662	0.688738	0.634003	0.526079	0.939635	SINE/Alu	B1_Mus1	NA	chr3	95820043	95820186	-
chr3_95820254_95820437	16.3868	0.487881	0.842223	0.579277	0.562402	0.956669	SINE/B2	B2_Mm1t	NA	chr3	95820254	95820437	+
chr3_95821167_95821309	13.5867	-0.689648	0.909806	-0.758017	0.448441	0.883131	SINE/Alu	B1_Mus1	NA	chr3	95821167	95821309	-
chr3_95823556_95823749	176.866	0.0771843	0.39493	0.195438	0.84505	0.99897	SINE/B2	B2_Mm1a	NA	chr3	95823556	95823749	+
chr3_95832078_95832195	10.0266	-0.598948	1.00738	-0.594563	0.552136	0.951599	SINE/B2	B3A	NA	chr3	95832078	95832195	-
chr3_95834313_95834438	19.6673	-0.834724	0.756415	-1.10353	0.269798	0.600449	SINE/Alu	B1_Mur1	NA	chr3	95834313	95834438	-
chr3_95837291_95837436	11.0926	-0.12621	0.997662	-0.126506	0.899332	0.99897	SINE/Alu	B1_Mus2	NA	chr3	95837291	95837436	+
chr3_95838214_95838347	11.4675	0.0123849	0.955927	0.012956	0.989663	0.999676	SINE/B4	ID_B1	NA	chr3	95838214	95838347	-
chr3_95839155_95839269	15.6467	-0.703869	0.838599	-0.839339	0.401279	0.832683	SINE/Alu	PB1D9	NA	chr3	95839155	95839269	-
chr3_95841205_95841397	10.6377	0.148419	1.06734	0.139055	0.889407	0.99897	SINE/B2	B3	NA	chr3	95841205	95841397	-
chr3_95841952_95842144	14.1083	-0.218213	0.857011	-0.254621	0.799016	0.99897	SINE/B2	B2_Mm1a	NA	chr3	95841952	95842144	-
chr3_95846212_95846386	24.2983	-0.076622	0.701347	-0.10925	0.913004	0.99897	SINE/B2	B3	NA	chr3	95846212	95846386	-
chr3_95846554_95846683	16.6309	-0.141231	0.803094	-0.175858	0.860405	0.99897	SINE/Alu	B1F2	NA	chr3	95846554	95846683	-
chr3_95851344_95851453	29.4332	-0.48665	0.703792	-0.691468	0.489272	0.919467	SINE/ID	ID4_	NA	chr3	95851344	95851453	-
chr3_95851797_95851986	12.0019	-0.960292	0.934335	-1.02778	0.304053	0.673589	SINE/B2	B2_Mm1t	NA	chr3	95851797	95851986	-
chr3_95852903_95853102	20.5713	-0.247853	0.752422	-0.329407	0.741848	0.997999	DNA/hAT-Charlie	URR1A	NA	chr3	95852903	95853102	-
chr3_95853830_95853943	30.2491	-0.355142	0.662684	-0.535914	0.592018	0.967198	SINE/Alu	PB1D7	NA	chr3	95853830	95853943	-
chr3_95855007_95855123	25.7608	-0.0844828	0.675907	-0.124992	0.90053	0.99897	LINE/L2	L2a	NA	chr3	95855007	95855123	-
chr3_95858498_95858670	29.4401	0.070521	0.650478	0.108414	0.913667	0.99897	SINE/B2	B2_Mm1t	NA	chr3	95858498	95858670	+
chr3_95863726_95863868	10.4706	0.322497	0.9815	0.328575	0.742477	0.997999	SINE/B4	B4	NA	chr3	95863726	95863868	-
chr3_95869369_95869521	17.6812	-0.574392	0.880173	-0.65259	0.514021	0.933226	SINE/B2	B3A	NA	chr3	95869369	95869521	-
chr3_95874013_95874205	552.276	-0.33356	0.398499	-0.837041	0.40257	0.833957	SINE/B2	B2_Mm1a	NA	chr3	95874013	95874205	+
chr3_95876498_95876687	82.1704	-0.277217	0.491435	-0.564097	0.572688	0.959881	SINE/B2	B2_Mm1a	NA	chr3	95876498	95876687	-
chr3_95878298_95878493	10.3286	-0.891447	1.03707	-0.859579	0.390021	0.818447	SINE/B2	B2_Mm1a	NA	chr3	95878298	95878493	+
chr3_95924916_95925103	54.1802	-0.00372179	0.571968	-0.00650699	0.994808	0.999983	SINE/B2	B2_Mm1t	NA	chr3	95924916	95925103	+
chr3_95931397_95931551	15.0109	-0.381612	0.836135	-0.4564	0.648103	0.986163	SINE/Alu	B1_Mur3	NA	chr3	95931397	95931551	+
chr3_95932212_95932412	10.0036	-0.39243	1.05239	-0.372895	0.709227	0.993751	SINE/B2	B3	NA	chr3	95932212	95932412	+
chr3_95935632_95935822	30.6755	1.03151	0.716725	1.4392	0.150093	0.298245	SINE/B2	B2_Mm1a	NA	chr3	95935632	95935822	+
chr3_95936550_95936658	11.4374	-0.396597	0.951233	-0.416929	0.67673	0.989818	SINE/Alu	PB1D10	NA	chr3	95936550	95936658	+
chr3_95939544_95939615	17.8664	-0.263824	0.79254	-0.332885	0.739221	0.997283	SINE/ID	ID4	NA	chr3	95939544	95939615	+
chr3_95943932_95944027	14.222	0.123999	0.913401	0.135755	0.892015	0.99897	SINE/Alu	PB1D9	NA	chr3	95943932	95944027	+
chr3_95951823_95951947	17.6523	0.714661	0.996925	0.716865	0.473457	0.906754	SINE/Alu	B1_Mus1	NA	chr3	95951823	95951947	-
chr3_95952135_95952266	79.0412	0.0919464	0.460287	0.199759	0.841669	0.99897	SINE/Alu	B1_Mm	NA	chr3	95952135	95952266	+
chr3_96106339_96106529	13.0773	0.799343	0.908182	0.880157	0.378774	0.801821	DNA/TcMar-Tigger	Tigger19a	NA	chr3	96106339	96106529	+
chr3_96108141_96108294	14.8375	0.590284	0.847258	0.696699	0.485991	0.917057	SINE/B4	ID_B1	NA	chr3	96108141	96108294	+
chr3_96175639_96175842	14.7007	0.476946	0.843165	0.565662	0.571624	0.959799	SINE/B2	B2_Mm1t	NA	chr3	96175639	96175842	-
chr3_96196043_96196224	12.8856	0.189785	0.909165	0.208746	0.834646	0.99897	SINE/B2	B2_Mm2	NA	chr3	96196043	96196224	-
chr3_96200863_96206188	10.4606	0.866453	1.01426	0.854269	0.392956	0.82192	LTR/ERVL	MERVL-int	NA	chr3	96200863	96206188	-
chr3_96235284_96235411	18.629	-0.523486	0.843391	-0.620692	0.534802	0.945569	SINE/MIR	MIRc	NA	chr3	96235284	96235411	-
chr3_96235902_96236104	25.0973	-0.652193	0.777244	-0.83911	0.401407	0.832772	SINE/B2	B3A	NA	chr3	96235902	96236104	-
chr3_96236364_96236595	39.4126	-0.52766	0.69171	-0.762834	0.445562	0.88108	DNA/hAT-Charlie	URR1B	NA	chr3	96236364	96236595	-
chr3_96274358_96274476	36.8027	-0.354818	0.766924	-0.462651	0.643615	0.985774	SINE/Alu	B1_Mus2	NA	chr3	96274358	96274476	+
chr3_96275307_96275435	11.4536	-0.77601	1.11227	-0.697684	0.485375	0.916397	SINE/Alu	B1_Mur2	NA	chr3	96275307	96275435	+
chr3_96288909_96289104	28.9947	0.0796	0.656398	0.121268	0.903479	0.99897	SINE/B2	B2_Mm1a	NA	chr3	96288909	96289104	-
chr3_96309906_96310091	15.463	-0.312772	0.828317	-0.3776	0.705728	0.993359	SINE/B2	B2_Mm2	NA	chr3	96309906	96310091	+
chr3_96313466_96313896	56.8377	-0.834996	1.50257	-0.555713	0.578407	0.962248	LTR/ERVK	RLTR10C	NA	chr3	96313466	96313896	-
chr3_96313897_96314827	134.991	-0.530252	1.7431	-0.304202	0.760974	0.998595	LTR/ERVK	MMERVK10C-int	NA	chr3	96313897	96314827	-
chr3_96314819_96319763	743.016	-0.70842	1.54986	-0.457088	0.647608	0.986163	LTR/ERVK	MMERVK10C-int	NA	chr3	96314819	96319763	-
chr3_96319762_96320141	110.772	-0.903101	1.27232	-0.709808	0.477824	0.910121	LTR/ERVK	MMERVK10C-int	NA	chr3	96319762	96320141	-
chr3_96322074_96322149	166.674	-0.0516154	0.405914	-0.127158	0.898815	0.99897	tRNA	tRNA-Asn-AAC	NA	chr3	96322074	96322149	+
chr3_96322610_96322751	30.2607	0.0736546	0.650319	0.113259	0.909825	0.99897	SINE/B2	B3A	NA	chr3	96322610	96322751	+
chr3_96322914_96323106	113.058	-0.340894	0.517326	-0.658954	0.509925	0.930978	SINE/B2	B2_Mm2	NA	chr3	96322914	96323106	+
chr3_96324012_96324150	179.694	0.530239	0.434825	1.21943	0.222681	0.492223	SINE/Alu	B1_Mm	NA	chr3	96324012	96324150	+
chr3_96327732_96328109	9.91178	-0.870132	1.14093	-0.76265	0.445672	0.88108	LTR/ERV1	RMER5	NA	chr3	96327732	96328109	-
chr3_96332740_96332812	17.2072	-0.182227	0.790858	-0.230417	0.817767	0.99897	tRNA	tRNA-Val-GTG	NA	chr3	96332740	96332812	+
chr3_96332845_96333015	189.98	-0.19362	0.403353	-0.480025	0.63121	0.981689	LTR/ERVL-MaLR	MLT1A	NA	chr3	96332845	96333015	+
chr3_96334615_96334688	62.9801	0.00139951	0.515846	0.00271304	0.997835	0.999983	tRNA	tRNA-Asn-AAC	NA	chr3	96334615	96334688	-
chr3_96341155_96341227	298.056	-0.247283	0.425919	-0.580586	0.561519	0.956084	tRNA	tRNA-Gln-CAG	NA	chr3	96341155	96341227	-
chr3_96342323_96342515	276.585	0.304484	0.470439	0.647234	0.517481	0.935814	SINE/B2	B2_Mm1a	NA	chr3	96342323	96342515	+
chr3_96342958_96343103	40.8656	0.928811	0.690885	1.34438	0.178826	0.37906	SINE/Alu	B1_Mus2	NA	chr3	96342958	96343103	-
chr3_96399059_96399130	336.432	-0.253761	0.385294	-0.658617	0.510142	0.931116	tRNA	tRNA-Gln-CAG	NA	chr3	96399059	96399130	-
chr3_96402218_96402291	245.66	-0.275521	0.365825	-0.753151	0.451359	0.885834	tRNA	tRNA-Asn-AAC	NA	chr3	96402218	96402291	+
chr3_96405303_96405449	12.8903	0.0478244	0.924367	0.0517374	0.958738	0.99897	SINE/Alu	B1_Mus2	NA	chr3	96405303	96405449	+
chr3_96405485_96405657	68.29	0.914276	0.660013	1.38524	0.16598	0.343241	SINE/B2	B2_Mm2	NA	chr3	96405485	96405657	+
chr3_96406251_96406324	29.5231	0.281267	0.652064	0.431349	0.666214	0.989062	tRNA	tRNA-Glu-GAA	NA	chr3	96406251	96406324	+
chr3_96407889_96408319	13.4178	-0.999466	0.904602	-1.10487	0.269217	0.599081	LTR/ERVK	RLTR10C	NA	chr3	96407889	96408319	+
chr3_96410069_96410140	35.7409	0.520322	0.621808	0.836789	0.402711	0.833957	tRNA	tRNA-His-CAY_	NA	chr3	96410069	96410140	+
chr3_96410237_96410318	27.1192	-0.389519	0.698923	-0.557313	0.577313	0.961669	SINE/Alu	PB1D9	NA	chr3	96410237	96410318	+
chr3_96411948_96412066	15.2882	-0.197751	0.923736	-0.214077	0.830487	0.99897	SINE/B2	B2_Mm2	NA	chr3	96411948	96412066	-
chr3_96413700_96413787	29.9193	0.376957	0.748248	0.503787	0.614411	0.976552	SINE/Alu	PB1D9	NA	chr3	96413700	96413787	-
chr3_96413803_96413887	24.0207	-0.59115	0.889375	-0.66468	0.506255	0.928408	SINE/Alu	B1_Mur4	NA	chr3	96413803	96413887	-
chr3_96424033_96424103	65.208	-0.0642569	0.540022	-0.118989	0.905284	0.99897	tRNA	tRNA-Gly-GGG	NA	chr3	96424033	96424103	-
chr3_96428317_96428369	16.9149	-0.394405	0.865933	-0.455468	0.648773	0.986163	SINE/Alu	B1_Mm	NA	chr3	96428317	96428369	+
chr3_96463969_96464043	18.9977	-0.355074	0.840363	-0.422524	0.672643	0.98978	tRNA	tRNA-His-CAY_	NA	chr3	96463969	96464043	-
chr3_96468572_96468745	13.461	0.22927	0.875084	0.261997	0.793323	0.99897	SINE/B2	B2_Mm2	NA	chr3	96468572	96468745	+
chr3_96476818_96477142	14.1642	-1.00068	0.871266	-1.14853	0.250749	0.558075	LTR/ERVK	RLTRETN_Mm	NA	chr3	96476818	96477142	-
chr3_96479391_96479462	111.667	-0.308294	0.457668	-0.67362	0.500553	0.924955	tRNA	tRNA-Gln-CAG	NA	chr3	96479391	96479462	+
chr3_96482420_96482564	51.3978	-0.211504	0.531395	-0.398017	0.690617	0.991158	SINE/Alu	B1_Mus2	NA	chr3	96482420	96482564	-
chr3_96483172_96483334	33.7018	-0.460346	0.623256	-0.738614	0.460141	0.89313	SINE/B2	B2_Mm1a	NA	chr3	96483172	96483334	-
chr3_96495883_96496026	13.1808	-0.111679	0.882772	-0.12651	0.899328	0.99897	SINE/Alu	B1_Mur3	NA	chr3	96495883	96496026	-
chr3_96497781_96497854	65.3066	-0.358551	0.491898	-0.728913	0.466055	0.899297	tRNA	tRNA-Asn-AAC	NA	chr3	96497781	96497854	+
chr3_96500366_96500437	22.7118	-0.108059	0.797397	-0.135515	0.892205	0.99897	tRNA	tRNA-His-CAY_	NA	chr3	96500366	96500437	-
chr3_96501009_96501080	30.3058	0.755618	0.63381	1.19218	0.233189	0.516721	tRNA	tRNA-Gly-GGA	NA	chr3	96501009	96501080	-
chr3_96508641_96514223	51.2609	-0.691812	1.30188	-0.531395	0.595145	0.969157	LTR/ERVK	MMERVK10C-int	NA	chr3	96508641	96514223	-
chr3_96514265_96514535	19.3885	-0.918967	0.908418	-1.01161	0.311724	0.688844	LTR/ERVK	MMERVK10C-int	NA	chr3	96514265	96514535	-
chr3_96514534_96514876	27.9798	-0.731036	0.795711	-0.918721	0.358242	0.771473	LTR/ERVK	MMERVK10C-int	NA	chr3	96514534	96514876	-
chr3_96535107_96535299	133.623	-0.116577	0.570834	-0.204222	0.83818	0.99897	SINE/B2	B2_Mm1a	NA	chr3	96535107	96535299	-
chr3_96548858_96549002	26.1824	0.947968	0.89034	1.06473	0.287	0.638238	SINE/Alu	B1_Mus1	NA	chr3	96548858	96549002	-
chr3_96571566_96571669	11.8556	-0.0772022	1.13311	-0.0681331	0.94568	0.99897	SINE/B4	ID_B1	NA	chr3	96571566	96571669	+
chr3_96572749_96572985	23.3667	0.322187	0.702124	0.458875	0.646324	0.986163	SINE/B4	B4A	NA	chr3	96572749	96572985	+
chr3_96590879_96591097	32.0397	-0.00786577	0.630373	-0.012478	0.990044	0.999676	SINE/B2	B2_Mm1a	NA	chr3	96590879	96591097	+
chr3_96591098_96591196	12.8949	-0.211036	0.946518	-0.22296	0.823566	0.99897	SINE/Alu	B1F	NA	chr3	96591098	96591196	+
chr3_96605991_96606181	9.96494	-0.586646	1.00629	-0.58298	0.559907	0.954813	SINE/B2	B2_Mm1t	NA	chr3	96605991	96606181	-
chr3_96620445_96620628	11.1547	0.355828	0.990053	0.359403	0.719294	0.995654	SINE/B2	B2_Mm2	NA	chr3	96620445	96620628	-
chr3_96621674_96622116	15.4924	-0.381915	0.879906	-0.434041	0.664259	0.988617	LTR/ERVL	MT2B1	NA	chr3	96621674	96622116	-
chr3_96625759_96625894	11.5454	1.04043	1.07722	0.965846	0.334121	0.730274	SINE/Alu	B1_Mus1	NA	chr3	96625759	96625894	-
chr3_96626183_96626301	10.8672	0.586804	1.16975	0.501651	0.615913	0.977044	SINE/B4	ID_B1	NA	chr3	96626183	96626301	-
chr3_96627908_96628118	20.0133	0.457466	0.890271	0.51385	0.607357	0.973538	LTR/ERVL-MaLR	ORR1A2-int	NA	chr3	96627908	96628118	-
chr3_96637877_96638175	11.3292	-0.526557	1.00755	-0.522613	0.601244	0.971608	DNA/TcMar-Tigger	MER2	NA	chr3	96637877	96638175	+
chr3_96639849_96639996	11.3513	0.876355	0.988038	0.886965	0.375098	0.796315	SINE/Alu	B1_Mus1	NA	chr3	96639849	96639996	+
chr3_96653805_96654003	216.559	-0.260245	0.42187	-0.616884	0.537311	0.945794	SINE/B2	B2_Mm1a	NA	chr3	96653805	96654003	+
chr3_96654052_96654158	579.384	0.0564778	0.339004	0.166599	0.867685	0.99897	SINE/MIR	MIRb	NA	chr3	96654052	96654158	+
chr3_96675398_96675549	11.7336	-0.970307	0.960728	-1.00997	0.312509	0.690593	SINE/MIR	MIRb	NA	chr3	96675398	96675549	-
chr3_96676441_96676602	10.3066	-0.248326	1.18308	-0.209898	0.833747	0.99897	SINE/B2	B3	NA	chr3	96676441	96676602	+
chr3_96677180_96677370	18.2532	-0.548656	0.787045	-0.697109	0.485735	0.916776	SINE/B2	B2_Mm1a	NA	chr3	96677180	96677370	-
chr3_96681647_96681742	13.936	-1.06066	0.975894	-1.08686	0.277097	0.61728	SINE/Alu	PB1	NA	chr3	96681647	96681742	+
chr3_96685679_96685776	16.4567	-0.104979	0.81758	-0.128403	0.89783	0.99897	SINE/B4	ID_B1	NA	chr3	96685679	96685776	+
chr3_96686179_96686253	12.3985	-0.0814901	0.958543	-0.0850146	0.93225	0.99897	SINE/ID	ID4_	NA	chr3	96686179	96686253	+
chr3_96686285_96686471	144.05	-0.177904	0.455505	-0.390565	0.696118	0.992458	SINE/B2	B2_Mm1a	NA	chr3	96686285	96686471	+
chr3_96718548_96718693	10.7584	-1.55966	1.01514	-1.5364	0.12444	0.228942	SINE/Alu	B1_Mur3	NA	chr3	96718548	96718693	-
chr3_96723197_96723325	12.2967	-0.0121117	0.936453	-0.0129336	0.989681	0.999676	SINE/B2	B3	NA	chr3	96723197	96723325	-
chr3_96725443_96725490	24.7958	-0.928815	0.716962	-1.29549	0.195152	0.421564	LTR/ERVK	RMER4A	NA	chr3	96725443	96725490	-
chr3_96766220_96767524	10.5223	0.158813	0.972663	0.163276	0.870301	0.99897	LTR/ERVL-MaLR	ORR1D1-int	NA	chr3	96766220	96767524	+
chr3_96779254_96780038	15.6208	0.360826	0.8212	0.439388	0.66038	0.987889	LTR/ERVL	MERVL-int	NA	chr3	96779254	96780038	+
chr3_96783409_96783596	30.1613	-0.0288716	0.632617	-0.0456384	0.963599	0.99897	SINE/B2	B2_Mm1a	NA	chr3	96783409	96783596	-
chr3_96796690_96797312	18.1729	-0.472188	0.790751	-0.597138	0.550415	0.951595	LINE/L1	L1_Mur3	NA	chr3	96796690	96797312	+
chr3_96881061_96881275	18.6946	0.244191	0.76115	0.320819	0.748347	0.997999	SINE/MIR	MIRb	NA	chr3	96881061	96881275	-
chr3_96881628_96881785	14.9753	-0.475301	0.889552	-0.534316	0.593123	0.967884	SINE/B2	B3A	NA	chr3	96881628	96881785	-
chr3_96894919_96895299	14.1988	1.42311	0.91118	1.56183	0.118327	0.212377	LINE/L1	L1MB8	NA	chr3	96894919	96895299	-
chr3_96984934_96985119	13.8923	-0.431323	0.876291	-0.492214	0.622568	0.97901	SINE/B2	B2_Mm1t	NA	chr3	96984934	96985119	-
chr3_97028467_97028644	12.8706	-0.306005	0.94966	-0.322226	0.747281	0.997999	SINE/B2	B2_Mm2	NA	chr3	97028467	97028644	+
chr3_97162139_97162347	16.1195	-0.438266	0.833438	-0.525854	0.59899	0.970608	SINE/B2	B3	NA	chr3	97162139	97162347	+
chr3_97163530_97163614	11.4701	-0.433369	0.975946	-0.44405	0.657007	0.987022	SINE/B2	B3	NA	chr3	97163530	97163614	+
chr3_97165009_97165211	16.9866	-0.309587	0.855983	-0.361674	0.717596	0.99475	DNA/hAT-Charlie	URR1B	NA	chr3	97165009	97165211	+
chr3_97169366_97169470	13.1575	0.128161	0.898089	0.142704	0.886524	0.99897	SINE/Alu	PB1D10	NA	chr3	97169366	97169470	+
chr3_97169503_97169638	25.2907	-0.173718	0.717959	-0.241961	0.80881	0.99897	SINE/B4	RSINE1	NA	chr3	97169503	97169638	+
chr3_97178335_97178517	17.8323	-0.096518	0.796564	-0.121168	0.903558	0.99897	SINE/B2	B2_Mm1a	NA	chr3	97178335	97178517	+
chr3_97245649_97250935	17.0259	1.12541	0.868107	1.2964	0.194839	0.421089	LTR/ERVL	MERVL-int	NA	chr3	97245649	97250935	+
chr3_97669308_97669641	14.8799	-0.265206	0.839796	-0.315798	0.752156	0.997999	LTR/ERVL-MaLR	MTE2a	NA	chr3	97669308	97669641	+
chr3_97904318_97904516	18.3778	-0.381617	0.778935	-0.489921	0.62419	0.979624	SINE/MIR	MIR	NA	chr3	97904318	97904516	+
chr3_97905312_97905388	10.1135	0.0712546	1.00713	0.0707503	0.943597	0.99897	DNA/hAT-Charlie	MER5B	NA	chr3	97905312	97905388	+
chr3_97909606_97909946	10.3686	0.538596	1.01159	0.532426	0.594431	0.96881	DNA/TcMar-Tigger	MER2	NA	chr3	97909606	97909946	+
chr3_98050076_98050257	50.9689	0.4323	0.526066	0.82176	0.411213	0.844489	SINE/B2	B2_Mm2	NA	chr3	98050076	98050257	-
chr3_98636831_98643576	35.0302	-0.622339	0.65074	-0.956356	0.338892	0.738999	LINE/L1	L1MdA_I	NA	chr3	98636831	98643576	-
chr3_98986488_98987440	18.1403	0.244352	0.827033	0.295457	0.767645	0.99897	LTR/ERVL	MERVL-int	NA	chr3	98986488	98987440	+
chr3_99152432_99153252	18.5973	0.554085	0.789118	0.702157	0.482581	0.913994	LINE/L1	L1MdFanc_I	NA	chr3	99152432	99153252	+
chr3_99901664_99908039	46.1958	1.94043	0.590219	3.28764	0.00101031	3.46996e-05	LINE/L1	L1MdTf_II	NA	chr3	99901664	99908039	-
chr3_100125554_100132452	49.0435	0.583162	0.533725	1.09263	0.274558	0.610644	LINE/L1	L1MdTf_II	NA	chr3	100125554	100132452	-
chr3_100136525_100137344	12.5486	0.232986	0.911212	0.255688	0.798192	0.99897	LINE/L1	Lx6	NA	chr3	100136525	100137344	-
chr3_100146189_100146356	12.7597	0.0711488	0.931384	0.0763904	0.939109	0.99897	LINE/L1	Lx6	NA	chr3	100146189	100146356	-
chr3_100150290_100150396	10.6358	-0.131032	0.978049	-0.133973	0.893424	0.99897	SINE/B2	B3	NA	chr3	100150290	100150396	-
chr3_100150684_100150784	10.9126	-0.39153	0.964023	-0.406142	0.684638	0.991037	SINE/B4	RSINE1	NA	chr3	100150684	100150784	-
chr3_100153254_100153436	20.5048	0.553529	0.754898	0.73325	0.463406	0.896059	SINE/B2	B3A	NA	chr3	100153254	100153436	-
chr3_100157882_100158148	15.1887	-0.469281	0.843937	-0.556062	0.578169	0.962248	LINE/L1	L1M5	NA	chr3	100157882	100158148	-
chr3_100158183_100158401	11.6024	-0.0971669	0.935088	-0.103912	0.917239	0.99897	SINE/B4	ID_B1	NA	chr3	100158183	100158401	-
chr3_100158660_100158781	14.1318	0.0342052	0.867575	0.0394262	0.968551	0.99897	SINE/Alu	B1_Mus1	NA	chr3	100158660	100158781	-
chr3_100158782_100158973	17.218	0.730828	0.829225	0.88134	0.378134	0.800871	SINE/B2	B2_Mm1a	NA	chr3	100158782	100158973	+
chr3_100159128_100159255	13.1933	0.145913	0.898205	0.16245	0.870951	0.99897	LINE/L1	Lx7	NA	chr3	100159128	100159255	-
chr3_100310258_100310437	40.7164	-0.307329	0.579843	-0.530022	0.596097	0.969669	LTR/ERVK	RMER16-int	NA	chr3	100310258	100310437	+
chr3_100311149_100312680	20.3549	-0.0485621	0.750307	-0.064723	0.948395	0.99897	LTR/ERV1	MuRRS4-int	NA	chr3	100311149	100312680	+
chr3_100569525_100570505	14.3169	0.496625	0.854039	0.581501	0.560903	0.955548	LINE/L1	L1MdV_I	NA	chr3	100569525	100570505	-
chr3_100915795_100915982	13.9501	0.691755	0.879971	0.786111	0.431802	0.868113	SINE/B2	B2_Mm1a	NA	chr3	100915795	100915982	-
chr3_100954744_100954926	59.1204	0.0391077	0.52556	0.0744114	0.940683	0.99897	SINE/B2	B2_Mm2	NA	chr3	100954744	100954926	-
chr3_100960093_100960233	13.4595	-0.100333	0.920985	-0.108941	0.913249	0.99897	SINE/Alu	B1_Mus2	NA	chr3	100960093	100960233	-
chr3_100966612_100966802	20.199	0.735475	0.762341	0.964759	0.334666	0.731128	DNA/hAT-Charlie	URR1A	NA	chr3	100966612	100966802	-
chr3_100967490_100967597	11.4133	-0.610205	1.01846	-0.599145	0.549076	0.950634	SINE/Alu	B1_Mur4	NA	chr3	100967490	100967597	-
chr3_100967985_100968197	11.3083	0.0175067	1.03975	0.0168374	0.986566	0.999676	SINE/B2	B3	NA	chr3	100967985	100968197	-
chr3_100968877_100969083	22.9495	-0.31296	0.82739	-0.37825	0.705245	0.993359	DNA/hAT-Charlie	URR1A	NA	chr3	100968877	100969083	-
chr3_101252190_101252468	10.5215	-0.489775	1.01414	-0.482946	0.629134	0.981228	LTR/ERVL-MaLR	MTD	NA	chr3	101252190	101252468	+
chr3_101435792_101436051	11.3354	-0.217516	0.955928	-0.227544	0.82	0.99897	SINE/B4	B4A	NA	chr3	101435792	101436051	+
chr3_101524043_101524189	46.8385	0.589318	0.559205	1.05385	0.291952	0.649071	SINE/Alu	B1_Mm	NA	chr3	101524043	101524189	+
chr3_101583230_101583381	17.2826	-0.618314	0.834908	-0.740578	0.45895	0.892288	SINE/B4	RSINE1	NA	chr3	101583230	101583381	-
chr3_101584150_101584322	13.7015	-0.0749564	0.899622	-0.0833199	0.933597	0.99897	SINE/B2	B3	NA	chr3	101584150	101584322	-
chr3_101589164_101589358	12.1734	0.0116504	0.964016	0.0120852	0.990358	0.999676	SINE/B2	B3A	NA	chr3	101589164	101589358	-
chr3_101594473_101594680	14.8085	0.565596	0.865898	0.653191	0.513633	0.933226	DNA/hAT-Charlie	URR1A	NA	chr3	101594473	101594680	-
chr3_101601920_101601992	17.5926	0.00183181	0.796011	0.00230124	0.998164	0.999983	LINE/Penelope	Penelope1_Vert	NA	chr3	101601920	101601992	-
chr3_101837730_101837908	108.94	0.141308	0.469423	0.301024	0.763396	0.99897	SINE/B2	B2_Mm1a	NA	chr3	101837730	101837908	-
chr3_102082415_102082828	22.7255	-1.01421	0.755396	-1.34262	0.179394	0.380619	LTR/ERV1	MLTR14	NA	chr3	102082415	102082828	+
chr3_102159508_102159670	33.5988	-0.362576	0.608821	-0.595538	0.551484	0.951599	DNA/hAT-Charlie	MER58A	NA	chr3	102159508	102159670	-
chr3_102160001_102160153	33.9623	-0.00540164	0.603874	-0.00894498	0.992863	0.99988	SINE/B4	RSINE1	NA	chr3	102160001	102160153	-
chr3_102160204_102160351	22.4836	0.327737	0.724681	0.45225	0.651089	0.986454	SINE/Alu	B1F	NA	chr3	102160204	102160351	-
chr3_102160732_102160941	58.3417	-0.625135	0.502629	-1.24373	0.213598	0.470181	DNA/TcMar-Tigger	MER2	NA	chr3	102160732	102160941	-
chr3_102161273_102161419	49.3444	-0.0484988	0.529461	-0.0916004	0.927016	0.99897	SINE/MIR	MIRb	NA	chr3	102161273	102161419	-
chr3_102161641_102161764	70.1635	-0.254437	0.48966	-0.51962	0.603328	0.97219	SINE/MIR	MIR	NA	chr3	102161641	102161764	-
chr3_102164691_102164752	31.456	-0.166936	0.631962	-0.264155	0.79166	0.99897	LTR/ERVK	RLTR20C1_MM	NA	chr3	102164691	102164752	-
chr3_102196004_102196100	12.4958	-0.540417	0.941308	-0.574113	0.565892	0.95849	SINE/MIR	MIRb	NA	chr3	102196004	102196100	-
chr3_102429697_102436379	34.5673	1.10765	0.620262	1.78579	0.0741339	0.10133	LINE/L1	L1MdTf_I	NA	chr3	102429697	102436379	-
chr3_102983537_102988936	13.0466	1.08544	0.906918	1.19685	0.231366	0.512072	LINE/L1	L1MdTf_I	NA	chr3	102983537	102988936	+
chr3_102991085_102991225	49.0812	0.373901	0.611689	0.611261	0.541027	0.946688	SINE/Alu	B1_Mus2	NA	chr3	102991085	102991225	-
chr3_103009195_103009342	11.2297	-0.18521	0.958893	-0.193149	0.846842	0.99897	SINE/Alu	B1_Mus1	NA	chr3	103009195	103009342	+
chr3_103022452_103022569	39.1157	-0.0724058	0.705758	-0.102593	0.918286	0.99897	SINE/Alu	B1_Mus1	NA	chr3	103022452	103022569	+
chr3_103024081_103024134	20.1766	0.508395	0.827016	0.614734	0.53873	0.94604	LTR/ERVK	RLTR17B_Mm	NA	chr3	103024081	103024134	+
chr3_103024858_103024981	29.937	-0.223682	0.689019	-0.324638	0.745455	0.997999	SINE/Alu	B1_Mm	NA	chr3	103024858	103024981	+
chr3_103025313_103025431	30.3998	0.0860371	0.731789	0.117571	0.906408	0.99897	SINE/B4	ID_B1	NA	chr3	103025313	103025431	+
chr3_103026005_103026107	33.9685	0.072377	0.679466	0.10652	0.91517	0.99897	SINE/ID	ID4	NA	chr3	103026005	103026107	+
chr3_103027381_103027497	23.8736	0.0153832	0.738983	0.0208167	0.983392	0.999474	SINE/Alu	PB1	NA	chr3	103027381	103027497	+
chr3_103027949_103028073	28.1408	-0.153059	0.760527	-0.201253	0.8405	0.99897	SINE/Alu	B1_Mus2	NA	chr3	103027949	103028073	+
chr3_103031360_103031447	40.9054	-0.184083	0.622557	-0.295688	0.767468	0.99897	SINE/Alu	PB1D11	NA	chr3	103031360	103031447	+
chr3_103032925_103033025	36.7326	0.542289	0.613111	0.884487	0.376433	0.798511	SINE/Alu	PB1D10	NA	chr3	103032925	103033025	+
chr3_103034154_103034252	49.1947	0.0369841	0.555678	0.0665566	0.946935	0.99897	SINE/B4	ID_B1	NA	chr3	103034154	103034252	+
chr3_103034463_103034653	25.6605	0.123488	0.697648	0.177006	0.859504	0.99897	SINE/B2	B2_Mm2	NA	chr3	103034463	103034653	+
chr3_103037440_103037649	43.1536	0.110203	0.577249	0.190911	0.848595	0.99897	SINE/B2	B3	NA	chr3	103037440	103037649	+
chr3_103044934_103044983	44.7524	0.330416	0.600071	0.550628	0.581889	0.963507	SINE/B4	RSINE1	NA	chr3	103044934	103044983	+
chr3_103047758_103047862	27.5043	-0.0105292	0.652552	-0.0161354	0.987126	0.999676	SINE/B4	ID_B1	NA	chr3	103047758	103047862	+
chr3_103050708_103050958	30.0604	0.186039	0.635058	0.292948	0.769562	0.99897	SINE/MIR	MIR	NA	chr3	103050708	103050958	+
chr3_103052341_103052428	11.0125	-0.760493	0.984708	-0.772303	0.439935	0.876264	SINE/Alu	PB1D10	NA	chr3	103052341	103052428	+
chr3_103052495_103052685	29.2793	-0.111204	0.642744	-0.173015	0.86264	0.99897	SINE/B2	B3A	NA	chr3	103052495	103052685	+
chr3_103053958_103054077	20.6706	0.301774	0.742207	0.40659	0.684309	0.991037	SINE/MIR	MIR	NA	chr3	103053958	103054077	+
chr3_103059473_103059595	28.8657	-0.281857	0.657612	-0.428607	0.668209	0.989629	SINE/Alu	PB1D10	NA	chr3	103059473	103059595	+
chr3_103060660_103060805	17.8557	-0.340208	0.815662	-0.417095	0.676609	0.989818	SINE/Alu	B1_Mus1	NA	chr3	103060660	103060805	+
chr3_103061362_103061480	18.126	-0.170984	0.792802	-0.21567	0.829245	0.99897	SINE/MIR	MIR	NA	chr3	103061362	103061480	+
chr3_103063589_103063722	17.7055	0.289159	0.817926	0.353527	0.723694	0.995868	SINE/B2	B3A	NA	chr3	103063589	103063722	+
chr3_103063726_103063915	22.3027	0.263993	0.725303	0.363977	0.715875	0.994338	SINE/B2	B2_Mm2	NA	chr3	103063726	103063915	+
chr3_103068915_103068973	12.2332	1.01323	0.928619	1.09111	0.275224	0.612462	SINE/Alu	B1F2	NA	chr3	103068915	103068973	+
chr3_103070178_103070530	14.1575	0.529223	0.885145	0.597894	0.549911	0.951217	LTR/ERVL	ERV3-16A3_LTR	NA	chr3	103070178	103070530	+
chr3_103086189_103086315	22.0295	0.117164	0.738173	0.158722	0.873888	0.99897	SINE/B4	ID_B1	NA	chr3	103086189	103086315	-
chr3_103086637_103086825	91.4677	-0.469869	0.44872	-1.04713	0.295039	0.655202	SINE/B2	B2_Mm1t	NA	chr3	103086637	103086825	-
chr3_103104890_103105085	11.2347	0.247887	0.951116	0.260628	0.79438	0.99897	SINE/B2	B3A	NA	chr3	103104890	103105085	+
chr3_103106711_103106817	10.5505	-1.17441	0.994359	-1.18108	0.237572	0.527736	SINE/Alu	PB1D7	NA	chr3	103106711	103106817	+
chr3_103108946_103109241	10.7584	0.725571	0.974429	0.744611	0.456507	0.890528	DNA/hAT-Charlie	Charlie9	NA	chr3	103108946	103109241	+
chr3_103111263_103111511	10.1262	1.25268	1.02766	1.21897	0.222857	0.492709	LINE/L1	L1M5	NA	chr3	103111263	103111511	+
chr3_103117298_103117606	10.6381	-0.503524	0.994529	-0.506294	0.61265	0.975219	LTR/ERVK	RMER4A	NA	chr3	103117298	103117606	+
chr3_103127771_103128044	15.1093	-0.469002	0.834796	-0.561816	0.574241	0.960386	SINE/B4	B4A	NA	chr3	103127771	103128044	+
chr3_103147876_103148060	16.941	-0.408323	0.817159	-0.499685	0.617297	0.977712	SINE/B2	B2_Mm2	NA	chr3	103147876	103148060	+
chr3_103149659_103149804	20.1115	-0.274425	0.771208	-0.355838	0.721962	0.995657	SINE/Alu	B1_Mus2	NA	chr3	103149659	103149804	-
chr3_103151013_103151211	10.8966	-0.763852	0.979755	-0.779636	0.435605	0.871446	SINE/B2	B3A	NA	chr3	103151013	103151211	+
chr3_103152842_103153011	12.6655	0.025066	0.948017	0.0264405	0.978906	0.999298	SINE/B2	B3A	NA	chr3	103152842	103153011	+
chr3_103153835_103154032	13.3143	-0.635384	0.893354	-0.711234	0.476939	0.909313	SINE/B2	B3	NA	chr3	103153835	103154032	+
chr3_103157338_103157399	15.2047	-0.67616	0.872691	-0.774799	0.438458	0.874623	SINE/Alu	FAM	NA	chr3	103157338	103157399	+
chr3_103165725_103165884	11.4825	-0.0341163	0.94741	-0.03601	0.971274	0.99897	SINE/B4	RSINE1	NA	chr3	103165725	103165884	+
chr3_103172629_103172788	36.2266	0.0594155	0.594619	0.099922	0.920406	0.99897	DNA/hAT-Charlie	RCHARR1	NA	chr3	103172629	103172788	+
chr3_103173448_103173574	33.1925	-0.0651489	0.628854	-0.103599	0.917487	0.99897	SINE/Alu	B1_Mus2	NA	chr3	103173448	103173574	+
chr3_103173799_103173980	16.6309	-0.565831	0.806627	-0.701478	0.483005	0.914251	SINE/B2	B2_Mm2	NA	chr3	103173799	103173980	+
chr3_103177709_103177803	20.8668	-0.553477	0.741339	-0.746591	0.455311	0.889781	SINE/Alu	PB1D10	NA	chr3	103177709	103177803	+
chr3_103205346_103205492	12.7067	-0.119352	0.949534	-0.125696	0.899973	0.99897	SINE/Alu	B1_Mus2	NA	chr3	103205346	103205492	+
chr3_103207131_103207313	10.7289	-0.488889	1.01833	-0.480087	0.631166	0.981689	LTR/ERVL	LTR16	NA	chr3	103207131	103207313	-
chr3_103207779_103207900	14.9763	-1.07089	0.874195	-1.225	0.220576	0.486974	SINE/Alu	B1_Mur4	NA	chr3	103207779	103207900	-
chr3_103215448_103215881	29.6673	-1.77935	0.688338	-2.585	0.009738	0.00273579	LTR/ERVK	RLTR45	NA	chr3	103215448	103215881	+
chr3_103219125_103219629	11.7026	-0.45085	1.05135	-0.428831	0.668046	0.989569	LTR/ERVK	RLTR31B_Mm	NA	chr3	103219125	103219629	-
chr3_103281528_103281718	36.2183	-0.021361	0.623923	-0.0342366	0.972688	0.998974	SINE/B2	B2_Mm1a	NA	chr3	103281528	103281718	-
chr3_103282296_103282405	11.7168	0.119051	0.932362	0.127687	0.898397	0.99897	SINE/MIR	MIR	NA	chr3	103282296	103282405	+
chr3_103282793_103282904	12.0479	0.475173	0.935393	0.507992	0.611459	0.97451	SINE/Alu	PB1D10	NA	chr3	103282793	103282904	+
chr3_103284989_103285382	14.1038	-0.573319	0.893233	-0.641847	0.520973	0.937691	DNA/hAT-Charlie	Charlie1a	NA	chr3	103284989	103285382	+
chr3_103285777_103285876	12.399	-0.077629	0.920209	-0.0843602	0.93277	0.99897	SINE/Alu	PB1	NA	chr3	103285777	103285876	+
chr3_103287791_103288044	13.8522	-0.380336	0.894584	-0.425154	0.670724	0.98978	LINE/L1	L1MdMus_I	NA	chr3	103287791	103288044	+
chr3_103288793_103288931	11.0484	0.00489199	0.994188	0.00492059	0.996074	0.999983	SINE/B4	ID_B1	NA	chr3	103288793	103288931	+
chr3_103292905_103294346	21.7709	0.302426	0.730244	0.414144	0.678769	0.990504	LTR/ERVK	MYSERV6-int	NA	chr3	103292905	103294346	+
chr3_103294345_103295509	16.5648	0.0551988	0.83042	0.066471	0.947003	0.99897	LTR/ERVK	MYSERV6-int	NA	chr3	103294345	103295509	+
chr3_103295557_103296663	18.4263	0.245916	0.792154	0.31044	0.756226	0.998151	LTR/ERVK	MYSERV6-int	NA	chr3	103295557	103296663	+
chr3_103314705_103314840	11.5538	-0.398983	1.00405	-0.397374	0.691091	0.991158	SINE/Alu	B1_Mur4	NA	chr3	103314705	103314840	+
chr3_103317599_103318045	16.1451	-0.0117303	0.837977	-0.0139984	0.988831	0.999676	DNA/TcMar-Tigger	Tigger2b	NA	chr3	103317599	103318045	+
chr3_103318813_103319211	18.7202	0.239271	0.792923	0.301759	0.762836	0.998951	LINE/L2	L2	NA	chr3	103318813	103319211	+
chr3_103322159_103322278	11.3972	0.390459	0.967104	0.40374	0.686404	0.991037	SINE/B4	B4A	NA	chr3	103322159	103322278	+
chr3_103327581_103327671	18.199	0.217965	0.780561	0.279241	0.78006	0.99897	SINE/Alu	PB1	NA	chr3	103327581	103327671	+
chr3_103328135_103328353	17.544	-0.193363	0.84	-0.230194	0.817941	0.99897	SINE/B2	B3	NA	chr3	103328135	103328353	+
chr3_103328637_103328772	31.0869	0.0497478	0.644032	0.0772444	0.938429	0.99897	SINE/B4	RSINE1	NA	chr3	103328637	103328772	+
chr3_103330823_103330933	10.1835	-0.10565	1.00506	-0.105117	0.916283	0.99897	SINE/B4	ID_B1	NA	chr3	103330823	103330933	+
chr3_103338914_103339002	13.0899	-0.0324805	0.886848	-0.0366247	0.970784	0.99897	SINE/Alu	PB1D10	NA	chr3	103338914	103339002	+
chr3_103341854_103342042	12.384	-0.0340751	0.910455	-0.0374265	0.970145	0.99897	SINE/B2	B2_Mm2	NA	chr3	103341854	103342042	+
chr3_103345996_103346143	22.3397	-0.459029	0.741575	-0.618991	0.535922	0.945649	SINE/Alu	B1_Mus1	NA	chr3	103345996	103346143	+
chr3_103349914_103350098	14.4195	-0.22115	0.856238	-0.258281	0.79619	0.99897	SINE/B2	B2_Mm1t	NA	chr3	103349914	103350098	+
chr3_103353034_103353178	20.73	0.488851	0.742055	0.65878	0.510037	0.931003	SINE/Alu	B1_Mur2	NA	chr3	103353034	103353178	+
chr3_103377407_103377552	20.4079	0.861784	0.785224	1.0975	0.272422	0.606522	SINE/Alu	B1_Mus2	NA	chr3	103377407	103377552	-
chr3_103760246_103760388	10.0768	0.187627	0.996384	0.188308	0.850635	0.99897	SINE/B4	RSINE1	NA	chr3	103760246	103760388	-
chr3_103792221_103792368	14.3153	0.772234	0.860153	0.897786	0.369299	0.789003	SINE/Alu	B1_Mus1	NA	chr3	103792221	103792368	+
chr3_103844778_103845887	10.0963	0.60984	1.06349	0.573435	0.56635	0.95849	LTR/ERV1	RLTR14-int	NA	chr3	103844778	103845887	+
chr3_103922917_103923530	14.186	0.0429092	0.861328	0.0498175	0.960268	0.99897	LINE/L1	L1MC1	NA	chr3	103922917	103923530	+
chr3_103972219_103972798	12.0416	0.952786	0.981049	0.971191	0.331453	0.725109	LTR/ERVL	MERVL-int	NA	chr3	103972219	103972798	+
chr3_103993929_103994272	11.0972	0.198329	0.99324	0.199679	0.841731	0.99897	LTR/ERVL-MaLR	MTD	NA	chr3	103993929	103994272	+
chr3_104040312_104042575	13.7852	-0.0401253	0.916767	-0.0437683	0.965089	0.99897	LINE/L1	L1MdMus_II	NA	chr3	104040312	104042575	-
chr3_104044552_104044736	17.044	0.690767	0.799703	0.863779	0.387709	0.814834	SINE/B2	B2_Mm2	NA	chr3	104044552	104044736	-
chr3_104116784_104123022	28.0692	0.203357	0.657252	0.309405	0.757013	0.998151	LINE/L1	L1MdTf_III	NA	chr3	104116784	104123022	-
chr3_104177161_104179099	14.5168	-0.130752	0.915466	-0.142826	0.886428	0.99897	LINE/L1	L1Lx_III	NA	chr3	104177161	104179099	-
chr3_104194232_104200641	21.4214	0.445765	0.762801	0.584379	0.558965	0.954612	LINE/L1	L1MdA_II	NA	chr3	104194232	104200641	-
chr3_104449267_104453166	12.6769	1.21907	0.936586	1.30161	0.193048	0.417066	LINE/L1	L1MdTf_II	NA	chr3	104449267	104453166	+
chr3_104573227_104573363	13.466	0.602544	0.885478	0.680473	0.496205	0.923019	SINE/Alu	B1_Mus1	NA	chr3	104573227	104573363	-
chr3_104581751_104581932	16.8263	0.326863	0.808096	0.404486	0.685855	0.991037	SINE/B2	B2_Mm1a	NA	chr3	104581751	104581932	+
chr3_104636054_104636243	13.678	-0.336913	0.878051	-0.383706	0.701196	0.992615	SINE/B2	B2_Mm2	NA	chr3	104636054	104636243	-
chr3_104636276_104636460	10.3222	-0.417593	1.01445	-0.411645	0.6806	0.990682	SINE/MIR	MIRc	NA	chr3	104636276	104636460	-
chr3_104636667_104636731	10.797	0.223836	1.11646	0.200488	0.841099	0.99897	SINE/ID	ID2	NA	chr3	104636667	104636731	-
chr3_104636965_104637081	13.0234	-0.485843	0.944535	-0.514373	0.606991	0.973416	SINE/Alu	B1_Mm	NA	chr3	104636965	104637081	-
chr3_104639762_104639855	16.7498	-0.454546	0.849951	-0.53479	0.592795	0.967723	SINE/ID	ID4	NA	chr3	104639762	104639855	+
chr3_104651115_104651246	10.0849	-0.664584	1.02999	-0.645232	0.518777	0.936933	SINE/B4	RSINE1	NA	chr3	104651115	104651246	+
chr3_104651373_104651767	18.8548	-0.270254	0.760665	-0.355287	0.722374	0.995657	LTR/ERVL-MaLR	MTA_Mm	NA	chr3	104651373	104651767	+
chr3_104654128_104654224	10.4115	-0.154513	1.00006	-0.154504	0.877213	0.99897	SINE/Alu	PB1D10	NA	chr3	104654128	104654224	+
chr3_104799035_104799180	10.0168	-0.891504	1.01111	-0.881709	0.377934	0.800447	SINE/Alu	B1_Mm	NA	chr3	104799035	104799180	-
chr3_104822317_104822512	30.4555	-0.578848	0.632066	-0.915804	0.35977	0.77359	SINE/B2	B2_Mm1t	NA	chr3	104822317	104822512	-
chr3_104828888_104829073	14.9401	-0.102655	0.840385	-0.122152	0.902779	0.99897	SINE/B2	B2_Mm2	NA	chr3	104828888	104829073	-
chr3_104830777_104830847	12.104	0.144161	0.940271	0.153319	0.878147	0.99897	SINE/ID	ID4_	NA	chr3	104830777	104830847	-
chr3_104831126_104831177	10.1846	0.320251	1.02057	0.313798	0.753675	0.997999	SINE/Alu	PB1D11	NA	chr3	104831126	104831177	-
chr3_104831605_104831732	11.2682	0.0817538	0.990386	0.0825475	0.934211	0.99897	SINE/B4	RSINE1	NA	chr3	104831605	104831732	-
chr3_104832444_104832532	10.5965	-0.193186	0.97691	-0.197752	0.843239	0.99897	LTR/ERVL	LTR16C	NA	chr3	104832444	104832532	-
chr3_104833581_104833708	13.9764	-0.49896	0.865992	-0.576171	0.5645	0.958179	SINE/Alu	B1_Mur3	NA	chr3	104833581	104833708	-
chr3_104854870_104855100	10.7485	-0.192709	1.02674	-0.18769	0.85112	0.99897	DNA/hAT-Charlie	Charlie31a	NA	chr3	104854870	104855100	-
chr3_104861608_104861727	10.62	0.140143	1.00558	0.139365	0.889162	0.99897	SINE/Alu	PB1D10	NA	chr3	104861608	104861727	-
chr3_104862091_104862212	11.3892	-0.20736	1.00306	-0.206727	0.836223	0.99897	SINE/Alu	B1_Mur2	NA	chr3	104862091	104862212	-
chr3_104866950_104867127	145.154	-0.220377	0.445099	-0.495119	0.620516	0.978787	SINE/B2	B2_Mm1a	NA	chr3	104866950	104867127	-
chr3_104867603_104867921	13.4919	-0.116574	0.893555	-0.130461	0.896201	0.99897	DNA/TcMar-Tigger	Tigger5b_Glire	NA	chr3	104867603	104867921	+
chr3_105057768_105057959	10.2995	0.582528	0.997393	0.584051	0.559186	0.954703	SINE/B2	B2_Mm1a	NA	chr3	105057768	105057959	-
chr3_105681831_105682011	34.0596	-0.382337	0.621122	-0.615558	0.538186	0.94604	SINE/B2	B2_Mm1a	NA	chr3	105681831	105682011	+
chr3_105684926_105685102	19.784	0.241357	0.774338	0.311695	0.755272	0.998151	SINE/B2	B2_Mm1a	NA	chr3	105684926	105685102	-
chr3_105685272_105685381	24.6461	-0.413529	0.69166	-0.597879	0.549921	0.951217	LINE/L2	L2a	NA	chr3	105685272	105685381	-
chr3_105685429_105685532	39.002	-0.235101	0.605487	-0.388283	0.697807	0.992527	SINE/Alu	B1_Mus1	NA	chr3	105685429	105685532	-
chr3_105731181_105731312	10.9235	0.264361	0.960956	0.275103	0.783237	0.99897	SINE/B4	ID_B1	NA	chr3	105731181	105731312	-
chr3_105927352_105927498	18.5353	1.12628	0.783653	1.43721	0.150658	0.29986	SINE/Alu	B1_Mm	NA	chr3	105927352	105927498	-
chr3_105948195_105948377	13.3294	0.447963	0.926877	0.483304	0.62888	0.981228	SINE/MIR	MIR	NA	chr3	105948195	105948377	-
chr3_105949259_105949454	22.4376	-0.104641	0.722557	-0.14482	0.884853	0.99897	SINE/B2	B3	NA	chr3	105949259	105949454	-
chr3_105949726_105949787	11.4509	0.385952	0.973858	0.396312	0.691875	0.991335	SINE/Alu	PB1D7	NA	chr3	105949726	105949787	-
chr3_105950034_105950233	12.7347	0.542143	0.937377	0.578362	0.56302	0.956991	SINE/B2	B3	NA	chr3	105950034	105950233	-
chr3_105950956_105950998	11.6219	0.268666	0.959795	0.27992	0.779539	0.99897	SINE/ID	ID4	NA	chr3	105950956	105950998	-
chr3_105956379_105956517	53.9159	0.386528	0.514402	0.751412	0.452405	0.886445	SINE/B4	RSINE1	NA	chr3	105956379	105956517	-
chr3_105957395_105957551	61.0756	-0.502831	0.506183	-0.993378	0.320526	0.70525	DNA/hAT-Charlie	MER20	NA	chr3	105957395	105957551	-
chr3_105960528_105960577	42.0731	-0.0455268	0.628809	-0.0724016	0.942282	0.99897	LINE/L1	Lx8	NA	chr3	105960528	105960577	+
chr3_105960621_105960757	29.069	0.439196	0.677899	0.647878	0.517064	0.935437	SINE/Alu	B1_Mur1	NA	chr3	105960621	105960757	+
chr3_105960776_105960984	78.4179	0.122102	0.500474	0.243972	0.807252	0.99897	SINE/B2	B3	NA	chr3	105960776	105960984	+
chr3_105961096_105961224	59.5963	0.181774	0.547304	0.332126	0.739794	0.997618	SINE/B2	B2_Mm2	NA	chr3	105961096	105961224	+
chr3_105963541_105963605	36.3197	0.147271	0.591154	0.249124	0.803265	0.99897	SINE/Alu	B1_Mus1	NA	chr3	105963541	105963605	+
chr3_105966532_105966719	44.4409	-0.328068	0.564384	-0.581285	0.561049	0.955617	SINE/B2	B3A	NA	chr3	105966532	105966719	+
chr3_105971605_105971679	29.1641	-0.1503	0.669575	-0.224471	0.822391	0.99897	LINE/L1	Lx3C	NA	chr3	105971605	105971679	+
chr3_106046067_106052365	53.5682	-0.146893	0.53615	-0.273977	0.784102	0.99897	LINE/L1	L1MdN_I	NA	chr3	106046067	106052365	-
chr3_106266250_106271992	70.3994	-0.734593	0.47847	-1.5353	0.124711	0.229263	LINE/L1	L1MdA_I	NA	chr3	106266250	106271992	+
chr3_106285161_106290637	10.0717	0.526784	1.00972	0.521713	0.60187	0.971691	LINE/L1	L1MdTf_III	NA	chr3	106285161	106290637	+
chr3_106560277_106561309	14.3319	-0.0346078	0.882339	-0.0392228	0.968713	0.99897	LTR/ERVL-MaLR	ORR1B2-int	NA	chr3	106560277	106561309	+
chr3_106564203_106565542	12.3106	0.156181	0.918735	0.169995	0.865014	0.99897	LINE/L1	L1MdF_IV	NA	chr3	106564203	106565542	+
chr3_106576065_106577050	12.8153	1.13615	0.95449	1.19032	0.233921	0.518894	LINE/L1	L1MdA_IV	NA	chr3	106576065	106577050	+
chr3_106628011_106628863	13.6956	0.268526	0.898231	0.29895	0.764978	0.99897	LINE/L1	Lx5	NA	chr3	106628011	106628863	-
chr3_106646209_106652421	11.9395	-0.133083	0.930523	-0.14302	0.886275	0.99897	LINE/L1	L1MdF_V	NA	chr3	106646209	106652421	-
chr3_106672702_106678221	39.709	-1.04126	0.600724	-1.73334	0.0830348	0.121694	LINE/L1	L1MdN_I	NA	chr3	106672702	106678221	+
chr3_106737182_106741510	60.7234	0.399649	0.506369	0.789245	0.429969	0.866358	LINE/L1	L1MdFanc_I	NA	chr3	106737182	106741510	+
chr3_107282327_107282602	22.7907	-0.354615	0.728396	-0.486844	0.626369	0.98047	SINE/B4	B4A	NA	chr3	107282327	107282602	+
chr3_107282927_107283116	12.3347	-0.215763	0.932928	-0.231275	0.817101	0.99897	SINE/B2	B3A	NA	chr3	107282927	107283116	+
chr3_107304053_107304244	72.2868	0.492218	0.489447	1.00566	0.314578	0.694746	SINE/B2	B2_Mm1t	NA	chr3	107304053	107304244	+
chr3_107304895_107305093	10.0792	0.499192	1.01214	0.493202	0.62187	0.978806	SINE/B4	ID_B1	NA	chr3	107304895	107305093	-
chr3_107307087_107307203	20.5567	-0.683508	0.757571	-0.902236	0.366931	0.784477	SINE/Alu	B1F2	NA	chr3	107307087	107307203	-
chr3_107308403_107308552	22.0672	-0.698456	0.723647	-0.965189	0.33445	0.730762	SINE/B4	RSINE1	NA	chr3	107308403	107308552	-
chr3_107310588_107310731	17.3635	-0.773954	0.819686	-0.944208	0.345063	0.749755	SINE/Alu	B1_Mus2	NA	chr3	107310588	107310731	-
chr3_107312743_107312818	23.8773	-0.661801	0.694309	-0.95318	0.340499	0.741754	SINE/ID	ID4_	NA	chr3	107312743	107312818	-
chr3_107314077_107314168	13.934	0.412502	0.867583	0.475461	0.634459	0.983106	SINE/B4	ID_B1	NA	chr3	107314077	107314168	-
chr3_107314170_107314298	14.8516	-0.945374	0.855773	-1.1047	0.269289	0.599107	SINE/Alu	B1_Mur4	NA	chr3	107314170	107314298	-
chr3_107315681_107315864	18.6455	0.0593677	0.763888	0.0777178	0.938053	0.99897	SINE/B2	B3	NA	chr3	107315681	107315864	-
chr3_107316165_107316270	16.8793	-0.833344	0.803827	-1.03672	0.299866	0.664603	SINE/Alu	PB1D10	NA	chr3	107316165	107316270	-
chr3_107318756_107318903	16.8344	0.244898	0.79831	0.30677	0.759018	0.998452	DNA/hAT-Charlie	MER5A1	NA	chr3	107318756	107318903	-
chr3_107319037_107319215	19.3193	0.0215406	0.756739	0.028465	0.977291	0.999138	DNA/hAT-Charlie	MER5B	NA	chr3	107319037	107319215	-
chr3_107319738_107319877	10.9427	-0.601977	0.998132	-0.603104	0.54644	0.949361	SINE/Alu	B1_Mur1	NA	chr3	107319738	107319877	-
chr3_107320553_107320727	22.4264	-0.417894	0.731868	-0.570995	0.568003	0.958664	SINE/B2	B3	NA	chr3	107320553	107320727	-
chr3_107321081_107321153	11.8787	0.97056	0.934591	1.03849	0.299044	0.663088	SINE/ID	ID4	NA	chr3	107321081	107321153	-
chr3_107321269_107321376	12.2659	0.362403	0.981416	0.369266	0.71193	0.993886	SINE/Alu	PB1D10	NA	chr3	107321269	107321376	-
chr3_107347370_107347552	30.1588	1.21064	0.649761	1.86321	0.0624333	0.0761986	SINE/B2	B2_Mm1a	NA	chr3	107347370	107347552	-
chr3_107623215_107623271	10.952	-0.438455	1.01778	-0.430797	0.666616	0.989156	SINE/Alu	PB1D9	NA	chr3	107623215	107623271	-
chr3_107624056_107624299	21.6246	0.350968	0.75929	0.462232	0.643915	0.985774	DNA/TcMar-Tigger	MER2	NA	chr3	107624056	107624299	-
chr3_107626143_107626238	14.1504	0.433332	0.919419	0.471311	0.637419	0.983998	SINE/Alu	B1F1	NA	chr3	107626143	107626238	-
chr3_107629386_107629500	11.6993	0.00875407	0.936446	0.00934819	0.992541	0.999676	SINE/Alu	PB1D10	NA	chr3	107629386	107629500	-
chr3_107630081_107630264	22.3222	-0.259259	0.801146	-0.32361	0.746233	0.997999	SINE/B2	B3A	NA	chr3	107630081	107630264	-
chr3_107662564_107662878	13.1697	-0.0329116	0.916528	-0.035909	0.971355	0.99897	LTR/ERVL-MaLR	ORR1F	NA	chr3	107662564	107662878	-
chr3_107665313_107665370	10.3763	0.386274	0.98413	0.392503	0.694687	0.991859	SINE/ID	ID4_	NA	chr3	107665313	107665370	-
chr3_107666418_107666611	18.5575	-0.667028	0.87321	-0.76388	0.444939	0.880334	SINE/B2	B3	NA	chr3	107666418	107666611	-
chr3_107671468_107671584	13.834	-0.910119	0.925853	-0.983006	0.325605	0.714321	SINE/Alu	PB1D11	NA	chr3	107671468	107671584	-
chr3_107688368_107688497	11.7785	0.106477	0.927697	0.114775	0.908623	0.99897	SINE/B2	B3A	NA	chr3	107688368	107688497	-
chr3_107814190_107814377	13.5052	0.121959	0.873994	0.139542	0.889022	0.99897	SINE/B2	B2_Mm1a	NA	chr3	107814190	107814377	+
chr3_108015719_108015990	13.6186	-0.0153383	0.883933	-0.0173524	0.986156	0.999676	SINE/B4	B4A	NA	chr3	108015719	108015990	-
chr3_108078075_108078298	17.7122	0.00982601	0.833973	0.0117822	0.990599	0.999676	LTR/ERVK	RLTR17B_Mm	NA	chr3	108078075	108078298	-
chr3_108121829_108122007	11.8583	-0.493152	0.959071	-0.514198	0.607114	0.973471	SINE/B2	B2_Mm1a	NA	chr3	108121829	108122007	+
chr3_108141935_108142156	12.9123	-0.020335	0.901971	-0.022545	0.982013	0.999345	SINE/MIR	MIRb	NA	chr3	108141935	108142156	-
chr3_108142946_108143141	10.2779	0.519111	0.987286	0.525796	0.59903	0.970608	SINE/MIR	MIRb	NA	chr3	108142946	108143141	-
chr3_108143442_108143538	10.498	0.0430288	1.03278	0.0416632	0.966767	0.99897	SINE/B2	B3A	NA	chr3	108143442	108143538	-
chr3_108238005_108238181	35.4146	-0.689344	0.596487	-1.15567	0.247815	0.551694	SINE/B2	B2_Mm1a	NA	chr3	108238005	108238181	-
chr3_108256166_108256356	23.1626	0.093426	0.703115	0.132874	0.894293	0.99897	SINE/B2	B2_Mm1t	NA	chr3	108256166	108256356	-
chr3_108262370_108262431	13.9411	0.381266	0.950567	0.401093	0.688352	0.991037	SINE/ID	ID4_	NA	chr3	108262370	108262431	+
chr3_108267454_108267600	22.4787	-0.293375	0.728305	-0.402819	0.687082	0.991037	SINE/Alu	B1_Mus1	NA	chr3	108267454	108267600	+
chr3_108267617_108267706	16.4924	-0.444377	0.805826	-0.551455	0.581322	0.963153	SINE/Alu	PB1D10	NA	chr3	108267617	108267706	+
chr3_108268108_108268196	31.2793	0.238341	0.634457	0.375661	0.707169	0.993751	SINE/Alu	PB1D9	NA	chr3	108268108	108268196	+
chr3_108270879_108271048	14.8383	-0.517658	0.863368	-0.59958	0.548786	0.950243	SINE/B2	B3A	NA	chr3	108270879	108271048	+
chr3_108271070_108271245	15.3364	-0.337154	0.867078	-0.388839	0.697395	0.992527	SINE/B4	B4	NA	chr3	108271070	108271245	+
chr3_108271545_108271926	37.1354	0.0406589	0.629303	0.0646094	0.948485	0.99897	LTR/ERVL-MaLR	MTD	NA	chr3	108271545	108271926	+
chr3_108272674_108272815	22.4758	0.283336	0.827475	0.342411	0.732042	0.997283	SINE/Alu	B1_Mus1	NA	chr3	108272674	108272815	+
chr3_108273248_108273560	32.1251	-0.346545	0.690346	-0.501988	0.615676	0.976839	LINE/L1	L1MdF_IV	NA	chr3	108273248	108273560	+
chr3_108273796_108273930	13.8556	-0.346043	0.867612	-0.398845	0.690007	0.991037	SINE/B2	B2_Mm2	NA	chr3	108273796	108273930	+
chr3_108274985_108275033	11.0511	-0.574395	0.965321	-0.59503	0.551824	0.951599	SINE/Alu	PB1D9	NA	chr3	108274985	108275033	+
chr3_108275059_108275120	10.2288	0.179337	1.00658	0.178165	0.858593	0.99897	SINE/Alu	B1_Mur1	NA	chr3	108275059	108275120	+
chr3_108277824_108278115	23.1673	-0.0489487	0.796105	-0.0614853	0.950973	0.99897	SINE/B4	B4	NA	chr3	108277824	108278115	+
chr3_108278205_108278416	11.7478	-0.193165	0.993627	-0.194404	0.84586	0.99897	SINE/B2	B3	NA	chr3	108278205	108278416	+
chr3_108278933_108278994	10.9169	0.159483	1.0046	0.158752	0.873864	0.99897	SINE/ID	ID4_	NA	chr3	108278933	108278994	+
chr3_108279233_108279419	18.2487	-0.122498	0.824488	-0.148575	0.881889	0.99897	SINE/B2	B2_Mm2	NA	chr3	108279233	108279419	+
chr3_108386888_108387034	101.829	-0.196516	0.466101	-0.421618	0.673304	0.98978	SINE/Alu	B1_Mus1	NA	chr3	108386888	108387034	+
chr3_108427679_108427822	62.723	0.0799055	0.498882	0.160169	0.872748	0.99897	SINE/Alu	B1_Mur2	NA	chr3	108427679	108427822	-
chr3_108429026_108429091	16.9953	0.0731905	0.808156	0.0905648	0.927838	0.99897	SINE/MIR	MIR	NA	chr3	108429026	108429091	-
chr3_108430760_108430895	34.4248	-0.137228	0.63536	-0.215985	0.828999	0.99897	SINE/Alu	B1_Mus1	NA	chr3	108430760	108430895	-
chr3_108442880_108443053	10.8584	0.239583	0.963495	0.24866	0.803624	0.99897	SINE/B2	B2_Mm2	NA	chr3	108442880	108443053	-
chr3_108512594_108512739	17.7997	-0.0715608	0.783132	-0.0913777	0.927193	0.99897	SINE/Alu	B1_Mus1	NA	chr3	108512594	108512739	+
chr3_108569582_108569767	35.1285	0.103608	0.646881	0.160165	0.872751	0.99897	SINE/B2	B2_Mm1a	NA	chr3	108569582	108569767	-
chr3_108572436_108572553	14.1813	-0.38119	0.919407	-0.414605	0.678431	0.990451	SINE/Alu	PB1D9	NA	chr3	108572436	108572553	+
chr3_108572727_108572797	10.5293	0.125712	1.09636	0.114663	0.908712	0.99897	tRNA	tRNA-Ala-GCY_	NA	chr3	108572727	108572797	+
chr3_108575444_108576056	10.6786	-0.795968	1.08033	-0.736783	0.461254	0.894672	LINE/L1	L1MC4a	NA	chr3	108575444	108576056	+
chr3_108577342_108577475	20.2754	0.360057	0.738623	0.487471	0.625925	0.980247	SINE/B4	RSINE1	NA	chr3	108577342	108577475	-
chr3_108599445_108599631	10.9258	-1.60683	1.01758	-1.57907	0.114321	0.20101	SINE/B2	B2_Mm2	NA	chr3	108599445	108599631	-
chr3_108624802_108624996	10.4731	-0.167573	0.98943	-0.169363	0.865511	0.99897	SINE/B2	B3	NA	chr3	108624802	108624996	+
chr3_108649722_108649914	41.6272	0.110198	0.603369	0.182638	0.855082	0.99897	SINE/B2	B2_Mm2	NA	chr3	108649722	108649914	-
chr3_108667112_108667577	17.9537	-0.280594	0.776712	-0.361258	0.717906	0.995086	DNA/TcMar-Tigger	Tigger17a	NA	chr3	108667112	108667577	+
chr3_108694071_108694177	14.1724	-0.0126988	0.871678	-0.0145682	0.988377	0.999676	SINE/Alu	B1_Mus1	NA	chr3	108694071	108694177	-
chr3_108752928_108753119	20.4613	-0.18276	0.75221	-0.242965	0.808033	0.99897	SINE/B2	B2_Mm1a	NA	chr3	108752928	108753119	-
chr3_108790250_108790459	13.9353	0.251472	1.00209	0.250947	0.801855	0.99897	SINE/B2	B2_Mm1a	NA	chr3	108790250	108790459	-
chr3_108823551_108823816	14.3102	-0.640391	0.85876	-0.745716	0.455839	0.889887	LINE/L1	L1MEj	NA	chr3	108823551	108823816	-
chr3_108899032_108899230	23.7551	0.236398	0.7507	0.314904	0.752834	0.997999	SINE/B2	B2_Mm1a	NA	chr3	108899032	108899230	-
chr3_108899655_108900017	18.2799	0.0737857	0.792229	0.0931368	0.925795	0.99897	LINE/L2	L2	NA	chr3	108899655	108900017	-
chr3_108900979_108901171	21.468	-0.140565	0.736627	-0.190823	0.848664	0.99897	LTR/ERVL-MaLR	ORR1F	NA	chr3	108900979	108901171	-
chr3_108906383_108906517	99.2444	-0.0293507	0.437078	-0.0671521	0.946461	0.99897	Unknown	YREP_Mm	NA	chr3	108906383	108906517	-
chr3_108912233_108912342	10.0886	0.0617696	1.11083	0.0556066	0.955655	0.99897	SINE/Alu	PB1D9	NA	chr3	108912233	108912342	+
chr3_109987609_109993779	134.791	5.92402	0.696638	8.50373	1.8359e-17	1.52324e-13	LINE/L1	L1MdF_I	NA	chr3	109987609	109993779	-
chr3_110057289_110062986	13.1668	1.62839	0.929009	1.75283	0.0796317	0.11385	LINE/L1	L1MdTf_II	NA	chr3	110057289	110062986	+
chr3_110251212_110251587	46.7798	1.36775	0.562567	2.43127	0.0150458	0.00610066	LTR/ERVL	MT2B2	NA	chr3	110251212	110251587	-
chr3_110676820_110683179	16.8204	1.58894	0.869966	1.82644	0.0677838	0.0876492	LINE/L1	L1MdTf_II	NA	chr3	110676820	110683179	-
chr3_110701877_110702853	16.1471	7.51879	2.70056	2.78416	0.0053666	0.000881605	LINE/L1	L1MdF_V	NA	chr3	110701877	110702853	+
chr3_111262276_111268663	11.4984	1.05131	0.95159	1.1048	0.269248	0.599081	LINE/L1	L1MdTf_II	NA	chr3	111262276	111268663	-
chr3_112281105_112286344	32.5922	1.3242	0.623933	2.12235	0.0338085	0.0263869	LINE/L1	L1MdTf_II	NA	chr3	112281105	112286344	+
chr3_112331870_112338254	10.5121	0.12586	1.0239	0.122922	0.902169	0.99897	LINE/L1	L1MdA_I	NA	chr3	112331870	112338254	-
chr3_112834010_112840480	13.2727	2.24032	0.955901	2.34368	0.0190946	0.00945943	LINE/L1	L1MdTf_II	NA	chr3	112834010	112840480	-
chr3_112914384_112919743	50.4793	0.875013	0.590633	1.48148	0.138477	0.265904	LTR/ERVL	MERVL-int	NA	chr3	112914384	112919743	-
chr3_113591518_113594444	36.4762	0.322836	0.631403	0.511299	0.609142	0.97391	LINE/L1	Lx9	NA	chr3	113591518	113594444	-
chr3_113602914_113603446	27.7395	-0.199472	0.776806	-0.256785	0.797345	0.99897	LINE/L1	Lx	NA	chr3	113602914	113603446	-
chr3_113603588_113603713	11.0877	0.71979	1.01346	0.710227	0.477564	0.909813	SINE/Alu	B1_Mus1	NA	chr3	113603588	113603713	-
chr3_113609417_113609539	18.2513	-0.328982	0.816761	-0.402789	0.687104	0.991037	SINE/Alu	B1_Mus1	NA	chr3	113609417	113609539	-
chr3_113615077_113615262	12.1216	0.844894	0.943823	0.895183	0.370689	0.790807	SINE/B4	ID_B1	NA	chr3	113615077	113615262	-
chr3_113615849_113615992	21.2599	0.301753	0.735609	0.410209	0.681653	0.990682	SINE/B4	RSINE1	NA	chr3	113615849	113615992	-
chr3_113615994_113616105	15.1061	-0.0476807	0.840956	-0.0566983	0.954786	0.99897	SINE/B4	ID_B1	NA	chr3	113615994	113616105	-
chr3_113618862_113619263	24.3123	-0.372023	0.755096	-0.492683	0.622237	0.978817	DNA/TcMar-Tigger	Tigger17a	NA	chr3	113618862	113619263	-
chr3_113622992_113623487	80.6694	0.110701	0.516608	0.214283	0.830326	0.99897	LINE/L1	Lx6	NA	chr3	113622992	113623487	-
chr3_113625636_113625848	49.443	-0.211969	0.582189	-0.36409	0.715791	0.994338	DNA/hAT-Charlie	URR1A	NA	chr3	113625636	113625848	-
chr3_113626359_113626755	85.8285	-0.0906474	0.522019	-0.173648	0.862142	0.99897	LTR/ERVL-MaLR	MTB	NA	chr3	113626359	113626755	-
chr3_113631157_113631285	18.428	-0.333422	0.793918	-0.419971	0.674507	0.989794	SINE/Alu	B1_Mm	NA	chr3	113631157	113631285	+
chr3_113641012_113646365	21.8498	0.620767	0.761342	0.815359	0.414867	0.849867	LTR/ERVL	MERVL-int	NA	chr3	113641012	113646365	+
chr3_113834181_113839390	16.8356	1.50287	0.829293	1.81224	0.0699496	0.0919978	LINE/L1	L1MdTf_I	NA	chr3	113834181	113839390	+
chr3_114272478_114279041	24.4527	-0.622306	0.687178	-0.905597	0.365149	0.781282	LINE/L1	L1MdA_I	NA	chr3	114272478	114279041	-
chr3_115021177_115026463	12.3984	1.20534	0.926853	1.30046	0.193443	0.418033	LTR/ERVL	MERVL-int	NA	chr3	115021177	115026463	+
chr3_115293894_115294084	20.1191	0.0639705	0.795815	0.0803836	0.935932	0.99897	SINE/B2	B2_Mm1a	NA	chr3	115293894	115294084	-
chr3_115701871_115702071	15.6055	-0.0354815	0.880374	-0.0403028	0.967852	0.99897	SINE/B2	B2_Mm2	NA	chr3	115701871	115702071	+
chr3_115915911_115921952	60.4527	1.31522	0.513133	2.56312	0.0103736	0.00307775	LINE/L1	L1MdTf_II	NA	chr3	115915911	115921952	+
chr3_115921953_115922967	23.1492	1.05305	0.716326	1.47006	0.141544	0.27491	LINE/L1	L1MdTf_II	NA	chr3	115921953	115922967	+
chr3_115923356_115923724	10.7142	-1.39284	1.01732	-1.36912	0.17096	0.357318	LTR/ERVL-MaLR	ORR1C2	NA	chr3	115923356	115923724	+
chr3_115925623_115925723	14.3228	0.0983129	0.919945	0.106868	0.914893	0.99897	DNA/hAT-Charlie	Charlie5	NA	chr3	115925623	115925723	+
chr3_115932418_115933189	15.5155	-0.0598179	0.824173	-0.0725793	0.942141	0.99897	LINE/L1	Lx8	NA	chr3	115932418	115933189	+
chr3_116496143_116496238	10.2764	0.0817648	1.04019	0.0786055	0.937346	0.99897	SINE/Alu	B1_Mus2	NA	chr3	116496143	116496238	-
chr3_116497301_116497437	13.0219	0.960708	1.00787	0.953203	0.340487	0.741754	SINE/Alu	B1F1	NA	chr3	116497301	116497437	-
chr3_116501680_116501849	20.6636	-0.537833	0.770805	-0.697755	0.485331	0.916397	DNA/hAT-Charlie	URR1A	NA	chr3	116501680	116501849	-
chr3_116502411_116502545	13.055	-0.321855	0.918454	-0.350431	0.726015	0.996535	SINE/Alu	B1_Mus2	NA	chr3	116502411	116502545	-
chr3_116503900_116504049	16.4967	-0.0763996	0.828805	-0.0921804	0.926555	0.99897	SINE/B4	RSINE1	NA	chr3	116503900	116504049	-
chr3_116506445_116506509	10.3707	0.023759	1.07336	0.0221352	0.98234	0.999345	SINE/ID	ID4	NA	chr3	116506445	116506509	-
chr3_116508888_116509078	36.4458	-0.18935	0.662805	-0.28568	0.775123	0.99897	SINE/B2	B2_Mm1t	NA	chr3	116508888	116509078	+
chr3_116521207_116521939	21.9705	0.575504	0.714739	0.805194	0.420707	0.855308	LTR/ERVK	RMER6A	NA	chr3	116521207	116521939	+
chr3_116525138_116525327	59.2608	0.06695	0.604865	0.110686	0.911865	0.99897	SINE/B2	B2_Mm1a	NA	chr3	116525138	116525327	-
chr3_116534995_116535187	16.2037	0.372029	0.818883	0.454312	0.649604	0.986163	SINE/B2	B3A	NA	chr3	116534995	116535187	+
chr3_116575451_116576745	11.1209	0.571184	1.14996	0.496699	0.619401	0.978575	LINE/L1	Lx3_Mus	NA	chr3	116575451	116576745	-
chr3_116580414_116580604	10.4345	-0.346874	0.987703	-0.351192	0.725444	0.996199	SINE/B2	B2_Mm1t	NA	chr3	116580414	116580604	+
chr3_116586680_116586870	11.2029	0.165546	0.958623	0.172692	0.862894	0.99897	SINE/B2	B2_Mm2	NA	chr3	116586680	116586870	-
chr3_116587010_116587197	13.9216	0.0791045	0.871739	0.0907432	0.927697	0.99897	SINE/B2	B3A	NA	chr3	116587010	116587197	-
chr3_116588932_116589072	15.3841	0.50592	0.857467	0.590017	0.555179	0.952866	SINE/Alu	B1_Mus2	NA	chr3	116588932	116589072	-
chr3_116590652_116590769	12.8455	0.248194	0.8948	0.277374	0.781493	0.99897	SINE/Alu	B1F	NA	chr3	116590652	116590769	-
chr3_116592805_116592931	10.0202	-0.834652	1.05613	-0.790296	0.429355	0.865955	LINE/L1	L1MA8	NA	chr3	116592805	116592931	-
chr3_116622704_116623164	54.0655	-0.530413	0.528939	-1.00279	0.315963	0.6969	LTR/ERV1	RLTR41A2	NA	chr3	116622704	116623164	+
chr3_116638557_116638656	10.1626	-0.279285	0.995813	-0.280459	0.779125	0.99897	DNA/hAT-Charlie	URR1A	NA	chr3	116638557	116638656	-
chr3_116640028_116640325	23.2678	0.740901	0.700719	1.05734	0.290354	0.645545	LTR/ERVL-MaLR	ORR1A3	NA	chr3	116640028	116640325	-
chr3_116642875_116642960	10.0708	-0.0383087	1.01862	-0.0376086	0.97	0.99897	SINE/B4	RSINE1	NA	chr3	116642875	116642960	-
chr3_116643734_116643857	23.415	0.537544	0.740019	0.726392	0.467599	0.900362	SINE/Alu	B1_Mur3	NA	chr3	116643734	116643857	-
chr3_116644525_116644663	15.6624	0.606292	0.82614	0.733886	0.463018	0.895669	SINE/B4	RSINE1	NA	chr3	116644525	116644663	-
chr3_116645195_116645242	11.7117	-0.19318	0.936353	-0.206312	0.836548	0.99897	SINE/Alu	B1F	NA	chr3	116645195	116645242	-
chr3_116646610_116646738	22.3398	-0.0979164	0.711685	-0.137584	0.890569	0.99897	SINE/Alu	B1_Mur4	NA	chr3	116646610	116646738	-
chr3_116647212_116647392	20.0942	0.412419	0.763491	0.540176	0.589076	0.965639	SINE/B2	B2_Mm2	NA	chr3	116647212	116647392	-
chr3_116648697_116648839	19.7854	-0.24578	0.767263	-0.320334	0.748715	0.997999	SINE/Alu	B1_Mus1	NA	chr3	116648697	116648839	-
chr3_116649574_116649748	20.8267	0.262739	0.736812	0.356589	0.721399	0.995657	SINE/B2	B3A	NA	chr3	116649574	116649748	-
chr3_116652993_116653061	13.0572	0.546963	0.901746	0.60656	0.544143	0.948099	SINE/ID	ID4	NA	chr3	116652993	116653061	-
chr3_116654125_116654267	17.5832	-0.152482	0.873841	-0.174497	0.861475	0.99897	SINE/Alu	B1_Mur3	NA	chr3	116654125	116654267	-
chr3_116654725_116654939	21.1327	-0.700218	0.750215	-0.933356	0.350636	0.760067	LINE/L1	Lx7	NA	chr3	116654725	116654939	-
chr3_116660290_116660412	24.4462	-0.0864333	0.695354	-0.124301	0.901077	0.99897	SINE/Alu	B1_Mur4	NA	chr3	116660290	116660412	-
chr3_116669088_116669234	15.7258	0.349115	0.83455	0.418327	0.675708	0.989794	SINE/Alu	B1_Mm	NA	chr3	116669088	116669234	-
chr3_116680309_116680446	10.9542	-0.0505575	0.964547	-0.0524158	0.958197	0.99897	SINE/Alu	B1_Mm	NA	chr3	116680309	116680446	-
chr3_116683085_116683755	20.478	-0.346362	0.765374	-0.452539	0.650881	0.986452	LINE/L1	L1MA4	NA	chr3	116683085	116683755	-
chr3_116701918_116702067	53.2779	0.306426	0.558729	0.548434	0.583394	0.963603	SINE/Alu	B1_Mus1	NA	chr3	116701918	116702067	+
chr3_116736484_116736577	10.7668	-0.293239	0.990667	-0.296002	0.767229	0.99897	SINE/Alu	PB1D9	NA	chr3	116736484	116736577	-
chr3_116737182_116737271	85.8046	0.474134	0.46566	1.0182	0.308584	0.683344	SINE/Alu	B1_Mm	NA	chr3	116737182	116737271	-
chr3_116752703_116752894	15.5163	-0.67737	0.846012	-0.800662	0.423327	0.858227	SINE/B2	B2_Mm1a	NA	chr3	116752703	116752894	+
chr3_116808548_116808891	30.1365	0.159835	0.652643	0.244904	0.806531	0.99897	LTR/ERVL-MaLR	MTD	NA	chr3	116808548	116808891	+
chr3_116836349_116836486	10.8971	0.402319	1.01007	0.398306	0.690405	0.991037	SINE/Alu	B1_Mus2	NA	chr3	116836349	116836486	-
chr3_116874330_116875975	20.9923	0.29358	0.750642	0.391105	0.695719	0.992345	LTR/ERVL	MERVL_2A-int	NA	chr3	116874330	116875975	+
chr3_116888767_116889103	14.5207	0.279305	0.881066	0.317008	0.751238	0.997999	LINE/L1	Lx9	NA	chr3	116888767	116889103	+
chr3_116894118_116894388	13.2117	0.137279	0.890183	0.154215	0.87744	0.99897	LINE/L1	Lx7	NA	chr3	116894118	116894388	+
chr3_116896339_116896485	13.0318	-0.0787824	0.951988	-0.0827556	0.934046	0.99897	SINE/MIR	MIR	NA	chr3	116896339	116896485	+
chr3_116902484_116902687	19.6468	0.556343	0.779748	0.713491	0.475542	0.90882	SINE/B4	B4A	NA	chr3	116902484	116902687	+
chr3_116909941_116910257	9.91827	0.812944	1.0406	0.781227	0.434669	0.870732	LINE/L1	L1M4	NA	chr3	116909941	116910257	+
chr3_116951302_116951477	10.5871	0.214284	1.07095	0.200087	0.841412	0.99897	SINE/B2	B2_Mm1a	NA	chr3	116951302	116951477	-
chr3_117504852_117505038	13.2905	0.340374	0.981406	0.346823	0.728724	0.997283	SINE/B2	B2_Mm1t	NA	chr3	117504852	117505038	-
chr3_118497194_118497380	15.4455	0.0584742	0.862086	0.0678288	0.945922	0.99897	SINE/B2	B2_Mm1a	NA	chr3	118497194	118497380	-
chr3_119727440_119727591	17.9489	0.633645	0.85122	0.744397	0.456637	0.890692	SINE/B4	B4	NA	chr3	119727440	119727591	-
chr3_119730109_119730181	14.5038	0.113789	0.877781	0.129632	0.896858	0.99897	SINE/ID	ID4_	NA	chr3	119730109	119730181	-
chr3_119730582_119730711	13.3223	0.415232	1.00752	0.412132	0.680243	0.990682	SINE/Alu	B1_Mm	NA	chr3	119730582	119730711	-
chr3_119731594_119731698	11.4088	0.194322	0.984954	0.197291	0.8436	0.99897	SINE/Alu	PB1D10	NA	chr3	119731594	119731698	-
chr3_119738293_119738504	15.9802	0.213022	0.832606	0.25585	0.798067	0.99897	SINE/B4	B4A	NA	chr3	119738293	119738504	-
chr3_119832172_119837525	25.9432	1.56481	0.740191	2.11406	0.0345099	0.0273985	LTR/ERVL	MERVL-int	NA	chr3	119832172	119837525	+
chr3_119879979_119880165	102.34	-0.153939	0.482854	-0.318811	0.74987	0.997999	SINE/B2	B2_Mm1a	NA	chr3	119879979	119880165	+
chr3_120104676_120110570	18.3335	0.940326	0.820586	1.14592	0.251828	0.560453	LINE/L1	L1MdTf_II	NA	chr3	120104676	120110570	+
chr3_120389921_120396143	12.258	0.519656	0.964445	0.538813	0.590016	0.966081	LINE/L1	L1MdTf_III	NA	chr3	120389921	120396143	-
chr3_120825212_120831698	149.885	1.95761	0.475414	4.1177	3.82669e-05	5.07063e-08	LINE/L1	L1MdTf_II	NA	chr3	120825212	120831698	+
chr3_120831699_120832691	17.29	2.45887	0.866044	2.83919	0.00452278	0.000634421	LINE/L1	L1MdTf_II	NA	chr3	120831699	120832691	+
chr3_120921658_120928428	15.745	0.248909	0.844057	0.294896	0.768073	0.99897	LINE/L1	L1MdA_I	NA	chr3	120921658	120928428	-
chr3_121047368_121053561	10.1359	-0.00809911	0.993876	-0.00814901	0.993498	0.999959	LINE/L1	L1MdA_I	NA	chr3	121047368	121053561	+
chr3_121207511_121207615	10.4495	-0.398901	1.00499	-0.396922	0.691425	0.991158	LTR/ERVK	IAPEY3_LTR	NA	chr3	121207511	121207615	-
chr3_121208315_121208512	10.0084	0.947727	1.01644	0.932399	0.35113	0.76084	LINE/L1	L1MC	NA	chr3	121208315	121208512	+
chr3_121212280_121212458	13.2821	-0.0672353	1.00149	-0.0671354	0.946474	0.99897	SINE/B2	B2_Mm2	NA	chr3	121212280	121212458	-
chr3_121294556_121294742	10.4555	0.497707	0.982627	0.506507	0.612501	0.975083	SINE/B2	B2_Mm2	NA	chr3	121294556	121294742	+
chr3_121384623_121384822	10.4213	0.11044	0.989835	0.111575	0.911161	0.99897	SINE/B2	B3A	NA	chr3	121384623	121384822	+
chr3_121431185_121431287	15.0393	1.27951	0.875358	1.4617	0.143823	0.281065	SINE/Alu	PB1D9	NA	chr3	121431185	121431287	+
chr3_121431782_121431917	10.458	-0.00130467	0.97832	-0.00133358	0.998936	0.999983	SINE/Alu	B1_Mur3	NA	chr3	121431782	121431917	+
chr3_121433557_121433617	12.2165	0.693034	0.94388	0.73424	0.462803	0.895663	SINE/MIR	MIR	NA	chr3	121433557	121433617	+
chr3_121434387_121434593	13.9137	-0.302719	0.89965	-0.336485	0.736505	0.997283	SINE/B4	ID_B1	NA	chr3	121434387	121434593	+
chr3_121434596_121434895	21.8961	0.0592083	0.735521	0.0804983	0.935841	0.99897	SINE/B4	B4	NA	chr3	121434596	121434895	+
chr3_121436219_121436480	15.0099	-0.208857	0.852562	-0.244975	0.806476	0.99897	SINE/B4	B4A	NA	chr3	121436219	121436480	+
chr3_121436827_121437038	12.2831	0.499813	0.922348	0.541892	0.587893	0.964725	DNA/TcMar-Tigger	MER2	NA	chr3	121436827	121437038	+
chr3_121438600_121438717	11.9537	0.426431	0.975323	0.437221	0.661951	0.988428	SINE/Alu	B1_Mm	NA	chr3	121438600	121438717	+
chr3_121442381_121442676	17.3699	0.717425	0.799809	0.896995	0.369722	0.789327	LTR/ERVL-MaLR	ORR1F	NA	chr3	121442381	121442676	+
chr3_121443541_121443832	12.4427	0.361787	0.933208	0.387682	0.698252	0.992614	DNA/TcMar-Tigger	MER2	NA	chr3	121443541	121443832	+
chr3_121455907_121456009	22.3693	0.162375	0.721034	0.225197	0.821826	0.99897	SINE/B4	RSINE1	NA	chr3	121455907	121456009	+
chr3_121516977_121517443	11.2532	-0.485688	1.07441	-0.452052	0.651231	0.986505	LTR/ERVK	RMER6B	NA	chr3	121516977	121517443	+
chr3_121538596_121538773	15.2851	0.31523	0.885509	0.355987	0.72185	0.995657	SINE/B2	B2_Mm1t	NA	chr3	121538596	121538773	-
chr3_121551783_121552017	10.1503	-1.68293	1.08065	-1.55733	0.119393	0.215343	LTR/ERVL	ERVL-E-int	NA	chr3	121551783	121552017	-
chr3_121552512_121552811	18.5166	0.250244	0.839768	0.297992	0.765709	0.99897	LTR/ERVL	ERVL-E-int	NA	chr3	121552512	121552811	-
chr3_121554164_121554355	13.5413	0.118507	0.900915	0.13154	0.895348	0.99897	SINE/MIR	MIRb	NA	chr3	121554164	121554355	-
chr3_121555685_121555838	33.4785	-0.374275	0.687352	-0.544518	0.586085	0.963891	LINE/L2	L2c	NA	chr3	121555685	121555838	-
chr3_121556409_121556514	16.855	-0.140556	0.949901	-0.147969	0.882367	0.99897	LTR/ERVK	RLTR17B_Mm	NA	chr3	121556409	121556514	-
chr3_121558197_121558371	45.7154	-0.66516	0.559738	-1.18834	0.234698	0.52089	SINE/B4	RSINE1	NA	chr3	121558197	121558371	-
chr3_121558873_121559009	46.1827	-0.470452	0.546682	-0.860559	0.389481	0.817616	LTR/ERV1	MLTR14	NA	chr3	121558873	121559009	-
chr3_121561235_121561446	14.3334	-1.45276	0.881459	-1.64813	0.0993255	0.160734	SINE/B4	B4	NA	chr3	121561235	121561446	+
chr3_121568854_121569116	14.1121	-1.34831	0.944331	-1.4278	0.15335	0.307596	LTR/ERVK	RMER17C2	NA	chr3	121568854	121569116	-
chr3_121572820_121573361	12.4375	-1.19213	0.92614	-1.28721	0.198023	0.429722	LTR/ERV1	RLTR1B	NA	chr3	121572820	121573361	+
chr3_121577714_121578035	64.1278	-1.26919	0.699346	-1.81483	0.0695499	0.0911424	LTR/ERVL-MaLR	ORR1E	NA	chr3	121577714	121578035	+
chr3_121578568_121578907	95.4704	-1.43647	0.465518	-3.08574	0.00203045	0.000134404	LTR/ERV1	RLTR41	NA	chr3	121578568	121578907	-
chr3_121602669_121603023	10.8528	-1.36743	1.10798	-1.23416	0.217143	0.479141	LTR/ERVL-MaLR	MLT1A1	NA	chr3	121602669	121603023	+
chr3_121704332_121704528	20.4056	-0.407334	0.741292	-0.549492	0.582668	0.963603	SINE/B2	B2_Mm1t	NA	chr3	121704332	121704528	-
chr3_121740939_121741599	45.1105	-0.846355	1.62029	-0.522348	0.601428	0.971608	LTR/ERVK	RLTR17	NA	chr3	121740939	121741599	-
chr3_121781030_121781174	13.9654	0.0821662	0.946173	0.0868405	0.930798	0.99897	SINE/Alu	B1_Mus2	NA	chr3	121781030	121781174	-
chr3_121786489_121786629	12.7729	0.248578	0.907005	0.274065	0.784035	0.99897	DNA/hAT-Charlie	MER58A	NA	chr3	121786489	121786629	-
chr3_121805243_121805438	9.82301	-0.43356	1.03593	-0.418521	0.675566	0.989794	SINE/B2	B3	NA	chr3	121805243	121805438	-
chr3_121809715_121810057	16.7848	0.128295	0.881967	0.145465	0.884344	0.99897	LINE/L2	L2a	NA	chr3	121809715	121810057	-
chr3_121813580_121813726	12.8596	0.889723	0.92431	0.96258	0.335758	0.73321	SINE/Alu	B1_Mus2	NA	chr3	121813580	121813726	-
chr3_122193459_122193647	13.1573	0.150774	0.942689	0.159941	0.872928	0.99897	SINE/B2	B2_Mm2	NA	chr3	122193459	122193647	-
chr3_122246865_122246978	19.5676	0.221526	0.824843	0.268567	0.788263	0.99897	SINE/Alu	PB1D10	NA	chr3	122246865	122246978	+
chr3_122247786_122247859	15.3345	-0.0787437	0.83477	-0.0943298	0.924847	0.99897	SINE/Alu	B1_Mus2	NA	chr3	122247786	122247859	+
chr3_122248125_122248171	10.0016	-0.709348	1.00317	-0.707104	0.479502	0.911392	LINE/CR1	L3	NA	chr3	122248125	122248171	+
chr3_122253519_122253683	17.0813	0.13588	0.794088	0.171114	0.864134	0.99897	SINE/B2	B3	NA	chr3	122253519	122253683	+
chr3_122255212_122255356	10.6865	-0.83702	0.981048	-0.85319	0.393554	0.823167	SINE/Alu	B1_Mm	NA	chr3	122255212	122255356	+
chr3_122256088_122256227	15.1126	0.107027	0.838439	0.12765	0.898426	0.99897	SINE/Alu	B1F	NA	chr3	122256088	122256227	+
chr3_122257437_122257539	9.82737	0.935539	1.0251	0.912631	0.361437	0.775962	LTR/ERVL	MERVL_2A-int	NA	chr3	122257437	122257539	+
chr3_122258610_122258823	12.8389	0.159361	0.926546	0.171994	0.863442	0.99897	LTR/ERVL-MaLR	ORR1C2	NA	chr3	122258610	122258823	+
chr3_122260020_122260236	22.24	0.39106	0.711291	0.549789	0.582464	0.963567	SINE/MIR	MIRb	NA	chr3	122260020	122260236	+
chr3_122261118_122261188	15.8011	-0.0564992	0.829558	-0.0681076	0.9457	0.99897	SINE/B2	B3	NA	chr3	122261118	122261188	+
chr3_122261380_122261564	19.449	0.469594	0.767693	0.611695	0.54074	0.946595	SINE/B2	B2_Mm2	NA	chr3	122261380	122261564	+
chr3_122263797_122264096	10.579	0.344256	0.986205	0.349071	0.727036	0.996962	SINE/B4	B4A	NA	chr3	122263797	122264096	+
chr3_122277279_122277324	23.8057	0.206129	0.691541	0.298072	0.765648	0.99897	Other	RMER1A	NA	chr3	122277279	122277324	+
chr3_122282113_122282286	26.0195	0.0681373	0.682405	0.0998487	0.920464	0.99897	SINE/B2	B3A	NA	chr3	122282113	122282286	+
chr3_122284072_122284153	18.3488	-0.0167843	0.8172	-0.0205388	0.983614	0.999474	SINE/B2	B2_Mm2	NA	chr3	122284072	122284153	+
chr3_122415943_122416135	62.3131	-0.460138	0.496729	-0.926336	0.354272	0.765496	SINE/B2	B2_Mm1t	NA	chr3	122415943	122416135	+
chr3_122472979_122473170	49.6836	0.591148	0.529404	1.11663	0.264153	0.588285	SINE/B2	B2_Mm1a	NA	chr3	122472979	122473170	+
chr3_122532048_122533592	12.7558	-0.403982	0.951599	-0.42453	0.671179	0.98978	LINE/L1	L1Lx_I	NA	chr3	122532048	122533592	+
chr3_122533685_122533871	27.0682	0.0973067	0.660788	0.147259	0.882928	0.99897	SINE/B2	B2_Mm2	NA	chr3	122533685	122533871	+
chr3_122547445_122547540	11.6125	0.0378586	0.935425	0.0404721	0.967717	0.99897	SINE/Alu	PB1D10	NA	chr3	122547445	122547540	-
chr3_122561946_122562035	17.9572	0.531373	0.792339	0.670638	0.502451	0.926345	scRNA	BC1_Mm	NA	chr3	122561946	122562035	-
chr3_122562230_122562466	18.2415	-0.960856	0.791846	-1.21344	0.224962	0.498063	DNA/TcMar-Tigger	Tigger16b	NA	chr3	122562230	122562466	-
chr3_122564399_122564523	12.4658	0.206918	0.912194	0.226836	0.820552	0.99897	SINE/Alu	B1F	NA	chr3	122564399	122564523	-
chr3_122565198_122565339	15.1157	-0.31466	0.863461	-0.364417	0.715546	0.994338	LINE/L1	HAL1	NA	chr3	122565198	122565339	-
chr3_122565764_122566240	27.1352	-0.279073	0.69456	-0.401799	0.687832	0.991037	LINE/L1	HAL1	NA	chr3	122565764	122566240	-
chr3_122569199_122569373	14.3894	-0.0616783	0.873967	-0.0705728	0.943738	0.99897	DNA/hAT-Charlie	MER58B	NA	chr3	122569199	122569373	-
chr3_122612856_122613201	10.8734	0.190074	0.964034	0.197166	0.843698	0.99897	DNA/TcMar-Tigger	MER2	NA	chr3	122612856	122613201	-
chr3_122657988_122658175	11.6381	-0.587961	0.974146	-0.603566	0.546132	0.949329	SINE/B2	B2_Mm1t	NA	chr3	122657988	122658175	+
chr3_122926336_122926474	29.792	-0.472779	0.649741	-0.727642	0.466833	0.899873	LTR/ERVL	MLT2B2	NA	chr3	122926336	122926474	+
chr3_122927800_122928160	11.6617	-0.371866	0.934889	-0.397765	0.690803	0.991158	LINE/L1	L1MdF_IV	NA	chr3	122927800	122928160	+
chr3_122928776_122929751	15.3503	-0.204799	0.848798	-0.241282	0.809337	0.99897	LINE/L1	L1MdF_IV	NA	chr3	122928776	122929751	+
chr3_122978949_122979292	11.2511	-0.0260749	0.964915	-0.027023	0.978441	0.99926	LINE/L1	L1ME1	NA	chr3	122978949	122979292	-
chr3_122979658_122979914	9.92974	-0.739166	1.04292	-0.708744	0.478483	0.910785	LTR/ERVL-MaLR	MLT1A0	NA	chr3	122979658	122979914	-
chr3_123253843_123256403	18.1138	-0.760552	0.789556	-0.963265	0.335415	0.732619	LTR/ERVK	RMER3D-int	NA	chr3	123253843	123256403	-
chr3_123264790_123265397	41.8177	-0.184156	0.56118	-0.328159	0.742791	0.997999	LTR/ERVL-MaLR	ORR1D1-int	NA	chr3	123264790	123265397	+
chr3_123265403_123265755	53.9835	-0.370217	0.530799	-0.697471	0.485508	0.916531	LTR/ERVL-MaLR	ORR1D1	NA	chr3	123265403	123265755	+
chr3_123265980_123266207	97.9254	-0.0546246	0.439503	-0.124287	0.901088	0.99897	LTR/ERVL-MaLR	ORR1F	NA	chr3	123265980	123266207	+
chr3_123266235_123266375	40.0191	-0.208085	0.574586	-0.362148	0.717241	0.994615	SINE/Alu	B1_Mus1	NA	chr3	123266235	123266375	+
chr3_123266403_123266697	101.533	-0.523851	0.437705	-1.19681	0.23138	0.512084	LTR/ERVL-MaLR	MTE2b	NA	chr3	123266403	123266697	+
chr3_123268625_123268759	10.4621	0.613879	1.01848	0.60274	0.546682	0.949552	SINE/Alu	B1_Mur3	NA	chr3	123268625	123268759	+
chr3_123927130_123934198	21.3367	1.83468	0.765203	2.39763	0.0165014	0.00722827	LINE/L1	L1MdTf_I	NA	chr3	123927130	123934198	-
chr3_124032260_124037963	17.8112	0.26657	0.781514	0.341094	0.733033	0.997283	LINE/L1	L1MdA_I	NA	chr3	124032260	124037963	+
chr3_124282195_124287404	12.3784	1.6061	0.953963	1.68361	0.092257	0.143609	LINE/L1	L1MdTf_III	NA	chr3	124282195	124287404	+
chr3_125063418_125063609	52.7154	1.25837	0.578895	2.17374	0.0297245	0.0209403	SINE/B2	B2_Mm1t	NA	chr3	125063418	125063609	+
chr3_125208669_125215634	20.2647	0.692316	0.74149	0.933682	0.350468	0.759919	LINE/L1	L1MdA_I	NA	chr3	125208669	125215634	-
chr3_125959248_125966016	14.6671	-0.352897	0.858402	-0.411109	0.680992	0.990682	LINE/L1	L1MdA_I	NA	chr3	125959248	125966016	-
chr3_126030445_126031967	42.1639	-0.540055	0.614485	-0.878874	0.37947	0.802355	LTR/ERVK	MMETn-int	NA	chr3	126030445	126031967	+
chr3_126032106_126034809	25.934	-0.378693	0.744586	-0.508595	0.611036	0.974341	LTR/ERVK	MMETn-int	NA	chr3	126032106	126034809	+
chr3_126870409_126870597	69.9931	0.0665821	0.493061	0.135038	0.892582	0.99897	SINE/B2	B2_Mm1t	NA	chr3	126870409	126870597	+
chr3_127443958_127444402	10.0779	-0.0695838	1.03668	-0.0671218	0.946485	0.99897	LINE/L1	L1MdV_I	NA	chr3	127443958	127444402	+
chr3_127551885_127552024	9.84908	0.123607	1.0093	0.122468	0.902528	0.99897	SINE/Alu	B1_Mus1	NA	chr3	127551885	127552024	-
chr3_127552265_127552367	11.2672	0.31561	0.947226	0.333194	0.738988	0.997283	LTR/ERV1	LTR37A	NA	chr3	127552265	127552367	-
chr3_127554177_127554274	13.8899	0.51911	0.870303	0.59647	0.550861	0.951599	SINE/Alu	PB1D11	NA	chr3	127554177	127554274	+
chr3_127554700_127554921	22.3243	-0.0220802	0.721576	-0.0306	0.975589	0.999138	DNA/TcMar-Tigger	MER2	NA	chr3	127554700	127554921	+
chr3_127556403_127556542	10.1972	0.6597	1.0818	0.609818	0.541982	0.946964	SINE/B2	B2_Mm2	NA	chr3	127556403	127556542	+
chr3_127621066_127621238	20.9698	0.0744172	0.789677	0.0942375	0.924921	0.99897	SINE/B2	B2_Mm1t	NA	chr3	127621066	127621238	+
chr3_127816340_127816477	11.4784	0.0268924	0.985886	0.0272774	0.978238	0.99926	SINE/Alu	B1F	NA	chr3	127816340	127816477	-
chr3_127818269_127818324	19.4758	-0.0909896	0.802375	-0.1134	0.909713	0.99897	tRNA	tRNA-Ala-GCY_	NA	chr3	127818269	127818324	-
chr3_127818732_127818879	11.9964	-0.656228	0.948811	-0.691632	0.489168	0.919304	LINE/L1	Lx7	NA	chr3	127818732	127818879	-
chr3_127819341_127819402	10.8401	-1.20995	0.996176	-1.2146	0.224519	0.496987	SINE/ID	ID4_	NA	chr3	127819341	127819402	-
chr3_127826272_127826695	14.8952	0.624385	0.861278	0.724951	0.468482	0.901466	Other	RMER1B	NA	chr3	127826272	127826695	-
chr3_127928884_127929074	55.0642	1.07889	0.578437	1.86518	0.0621565	0.0756368	SINE/B2	B2_Mm1t	NA	chr3	127928884	127929074	-
chr3_129474616_129475130	38.325	-0.741109	1.67571	-0.442266	0.658297	0.987307	LTR/ERVK	RLTR17	NA	chr3	129474616	129475130	+
chr3_129475336_129475449	24.1909	-0.26338	1.8927	-0.139156	0.889327	0.99897	SINE/Alu	PB1D10	NA	chr3	129475336	129475449	+
chr3_129475699_129476010	20.7584	-0.629357	0.985113	-0.638868	0.522909	0.937898	LTR/ERVK	RLTR19	NA	chr3	129475699	129476010	+
chr3_129502285_129502471	44.307	0.0373825	0.547433	0.0682869	0.945557	0.99897	SINE/B2	B2_Mm1t	NA	chr3	129502285	129502471	-
chr3_129509496_129509634	48.7588	0.651537	0.548408	1.18805	0.234813	0.521165	SINE/Alu	B1_Mus1	NA	chr3	129509496	129509634	-
chr3_129541013_129541132	14.0115	0.192322	0.872095	0.220528	0.82546	0.99897	SINE/Alu	B1_Mur2	NA	chr3	129541013	129541132	+
chr3_129543383_129543953	32.1174	-0.110955	0.617154	-0.179785	0.857322	0.99897	LTR/ERVK	RMER6C	NA	chr3	129543383	129543953	+
chr3_129550833_129550978	31.6012	0.0538921	0.649469	0.0829787	0.933869	0.99897	SINE/B2	B2_Mm1a	NA	chr3	129550833	129550978	-
chr3_129551990_129552345	15.8109	0.118225	0.817669	0.144588	0.885036	0.99897	LTR/ERVL	RMER10B	NA	chr3	129551990	129552345	+
chr3_129563941_129564255	19.8477	-0.38203	0.77046	-0.495846	0.620003	0.978787	LTR/ERVL-MaLR	ORR1D1	NA	chr3	129563941	129564255	-
chr3_129573987_129574323	10.3412	-0.543538	0.990425	-0.548793	0.583148	0.963603	LTR/ERVL-MaLR	MTD	NA	chr3	129573987	129574323	-
chr3_129575006_129575369	27.7941	0.20652	0.668175	0.309082	0.757259	0.998171	LTR/ERVL-MaLR	ORR1A3	NA	chr3	129575006	129575369	-
chr3_129611119_129611218	11.192	0.151304	0.95324	0.158726	0.873885	0.99897	SINE/Alu	B1_Mus1	NA	chr3	129611119	129611218	+
chr3_129628032_129628160	10.9436	-0.0876355	0.994318	-0.0881362	0.929768	0.99897	SINE/B2	B2_Mm2	NA	chr3	129628032	129628160	+
chr3_129659221_129659417	10.6934	-0.0767736	0.984899	-0.0779507	0.937867	0.99897	SINE/B2	B2_Mm1a	NA	chr3	129659221	129659417	-
chr3_129666558_129667633	22.2326	-1.22985	0.774046	-1.58886	0.112092	0.194421	LTR/ERVK	RLTR45-int	NA	chr3	129666558	129667633	+
chr3_129668340_129670227	11.475	-0.0109564	0.948747	-0.0115483	0.990786	0.999676	LTR/ERVK	RLTR45-int	NA	chr3	129668340	129670227	+
chr3_129670804_129671812	33.6146	-0.211855	0.615708	-0.344083	0.730784	0.997283	LTR/ERVK	RLTR45-int	NA	chr3	129670804	129671812	+
chr3_129689484_129689676	11.9055	2.38321	1.00452	2.37248	0.017669	0.00820189	SINE/B2	B2_Mm1a	NA	chr3	129689484	129689676	-
chr3_129691550_129691709	11.4814	0.194176	0.946328	0.205189	0.837425	0.99897	SINE/B2	B2_Mm1a	NA	chr3	129691550	129691709	-
chr3_129757526_129757962	31.768	0.689548	0.769124	0.896537	0.369966	0.789863	LTR/ERVK	ERVB3_1-LTR_MM	NA	chr3	129757526	129757962	+
chr3_129789704_129789892	125.785	0.238177	0.47814	0.498133	0.61839	0.977856	SINE/B2	B2_Mm1a	NA	chr3	129789704	129789892	+
chr3_129828513_129828604	19.8053	0.249936	0.793461	0.314995	0.752765	0.997999	SINE/Alu	B1F	NA	chr3	129828513	129828604	-
chr3_129874638_129874810	10.5594	0.0538024	1.11726	0.0481558	0.961592	0.99897	SINE/B2	B2_Mm2	NA	chr3	129874638	129874810	-
chr3_129985494_129985685	15.9195	0.502036	0.870491	0.576728	0.564123	0.957916	SINE/B2	B3	NA	chr3	129985494	129985685	-
chr3_129985943_129986049	13.7716	0.297397	0.894542	0.332457	0.739544	0.99752	SINE/Alu	PB1D10	NA	chr3	129985943	129986049	-
chr3_130007885_130008089	10.2845	-0.054695	0.982651	-0.0556607	0.955612	0.99897	DNA/hAT-Charlie	URR1B	NA	chr3	130007885	130008089	-
chr3_130024552_130025025	23.8717	0.723142	0.741763	0.974896	0.329612	0.72195	LTR/ERVK	MLTR11B	NA	chr3	130024552	130025025	-
chr3_130027563_130027734	12.1465	0.333581	0.948421	0.351723	0.725046	0.996193	LTR/ERVK	MurERV4-int	NA	chr3	130027563	130027734	-
chr3_130027994_130028255	10.7903	0.0380455	1.02672	0.0370552	0.970441	0.99897	LTR/ERVK	MurERV4-int	NA	chr3	130027994	130028255	-
chr3_130032055_130032302	12.1603	-0.150072	0.951917	-0.157652	0.874731	0.99897	DNA/TcMar-Tigger	MER2	NA	chr3	130032055	130032302	-
chr3_130035442_130036124	11.721	-0.648296	0.945896	-0.685378	0.493106	0.921423	LTR/ERVK	RMER13A2	NA	chr3	130035442	130036124	-
chr3_130036995_130038019	46.9641	0.0408876	0.559998	0.0730138	0.941795	0.99897	LINE/L1	L1MdFanc_I	NA	chr3	130036995	130038019	-
chr3_130039793_130039938	13.191	-0.0829805	0.927015	-0.0895137	0.928674	0.99897	SINE/Alu	B1_Mus1	NA	chr3	130039793	130039938	-
chr3_130718057_130718219	49.0278	0.0498543	0.566742	0.0879665	0.929903	0.99897	SINE/B2	B2_Mm1a	NA	chr3	130718057	130718219	-
chr3_130721870_130722046	51.5808	0.00256907	0.636438	0.00403664	0.996779	0.999983	SINE/B2	B3	NA	chr3	130721870	130722046	+
chr3_130727640_130727754	78.3415	0.107551	0.460694	0.233453	0.815409	0.99897	SINE/Alu	B1_Mm	NA	chr3	130727640	130727754	-
chr3_130774311_130779737	11.2497	0.846133	0.964627	0.877161	0.380399	0.803654	LINE/L1	L1MdTf_I	NA	chr3	130774311	130779737	+
chr3_130879995_130880177	29.7892	0.444418	0.633145	0.701921	0.482729	0.913994	SINE/B2	B2_Mm1t	NA	chr3	130879995	130880177	-
chr3_131022569_131022757	19.9399	-0.506034	0.746443	-0.677927	0.497818	0.923628	SINE/B2	B2_Mm1a	NA	chr3	131022569	131022757	+
chr3_131198374_131198558	34.2097	0.150182	0.649733	0.231144	0.817203	0.99897	SINE/B2	B2_Mm1a	NA	chr3	131198374	131198558	-
chr3_131247200_131247394	25.7417	-0.307243	0.692915	-0.443407	0.657472	0.987097	SINE/B2	B2_Mm1a	NA	chr3	131247200	131247394	+
chr3_132405995_132412864	40.8167	0.059146	0.596182	0.0992079	0.920973	0.99897	LINE/L1	L1MdGf_I	NA	chr3	132405995	132412864	-
chr3_132413205_132413303	14.2998	-0.0850411	0.918545	-0.0925824	0.926235	0.99897	LINE/L2	L2b	NA	chr3	132413205	132413303	+
chr3_132413593_132414392	39.6481	0.599268	0.620468	0.965832	0.334128	0.730274	LINE/L1	Lx3C	NA	chr3	132413593	132414392	+
chr3_132657640_132658603	15.754	0.522341	0.855709	0.610419	0.541584	0.946799	LINE/L1	L1MdF_V	NA	chr3	132657640	132658603	-
chr3_132658948_132659537	11.1568	0.676576	1.02758	0.658417	0.51027	0.931116	LTR/ERVK	RLTR16B_MM	NA	chr3	132658948	132659537	-
chr3_132660059_132660401	10.2354	0.290496	1.00516	0.289006	0.772577	0.99897	LTR/ERVL-MaLR	MTE-int	NA	chr3	132660059	132660401	-
chr3_132663223_132663343	13.7506	0.173387	0.87628	0.197867	0.843149	0.99897	SINE/Alu	B1_Mur1	NA	chr3	132663223	132663343	-
chr3_132667835_132668005	21.3036	0.230934	0.793427	0.291058	0.771007	0.99897	SINE/B2	B3	NA	chr3	132667835	132668005	-
chr3_132675260_132675516	13.6488	-0.270882	0.877991	-0.308525	0.757683	0.998171	SINE/B4	B4A	NA	chr3	132675260	132675516	-
chr3_132712295_132713275	11.9469	-0.155886	0.943079	-0.165294	0.868712	0.99897	LINE/L1	L1MdFanc_I	NA	chr3	132712295	132713275	+
chr3_132718741_132719372	15.4704	-0.330251	0.826333	-0.399659	0.689408	0.991037	LINE/L1	L1MdA_VII	NA	chr3	132718741	132719372	+
chr3_132822363_132829007	39.0604	1.57949	0.598694	2.63823	0.00833409	0.0020284	LINE/L1	L1MdTf_II	NA	chr3	132822363	132829007	-
chr3_132996485_132996864	15.4716	0.466867	0.858881	0.543576	0.586733	0.964139	LTR/ERVL	MER74A	NA	chr3	132996485	132996864	-
chr3_133063379_133068568	34.0998	0.218288	0.624694	0.349432	0.726765	0.996962	LINE/L1	L1MdA_II	NA	chr3	133063379	133068568	+
chr3_133199409_133200815	17.3939	-0.426207	0.798099	-0.534028	0.593322	0.967981	LTR/ERVK	MLTR25C	NA	chr3	133199409	133200815	-
chr3_133202195_133202263	25.5179	-0.319723	0.704379	-0.453908	0.649895	0.986212	DNA/hAT-Charlie	URR1B	NA	chr3	133202195	133202263	-
chr3_133316738_133317078	10.0516	-0.492039	1.02669	-0.47925	0.631761	0.982194	LINE/L1	L1M2	NA	chr3	133316738	133317078	+
chr3_133336737_133336875	11.3524	1.30684	0.966197	1.35256	0.176196	0.372112	SINE/Alu	B1_Mus2	NA	chr3	133336737	133336875	-
chr3_133345891_133346839	21.3297	-0.0584221	0.76623	-0.0762462	0.939223	0.99897	LINE/L1	Lx3C	NA	chr3	133345891	133346839	+
chr3_133470676_133470883	25.4943	0.634413	0.682144	0.930028	0.352357	0.762233	SINE/B4	B4A	NA	chr3	133470676	133470883	-
chr3_133470896_133471042	19.0851	1.1309	0.766868	1.4747	0.140292	0.270942	SINE/B2	B3A	NA	chr3	133470896	133471042	-
chr3_133480978_133481121	29.9262	0.458115	0.63678	0.719424	0.471879	0.90471	DNA/hAT-Charlie	URR1B	NA	chr3	133480978	133481121	-
chr3_133482373_133482483	21.152	-0.09423	0.728226	-0.129397	0.897044	0.99897	SINE/Alu	B1_Mus1	NA	chr3	133482373	133482483	-
chr3_133495762_133496255	10.0633	-0.0111612	1.02968	-0.0108395	0.991352	0.999676	LINE/L1	L1_Mur3	NA	chr3	133495762	133496255	-
chr3_133496256_133496448	16.1805	-0.885062	0.826965	-1.07025	0.284505	0.633603	SINE/B2	B2_Mm1a	NA	chr3	133496256	133496448	+
chr3_133506309_133506797	73.6287	0.526522	0.499292	1.05454	0.291637	0.648192	LTR/ERVL	MER21B	NA	chr3	133506309	133506797	-
chr3_133512543_133512868	24.8559	-0.151334	0.682219	-0.221826	0.824449	0.99897	LTR/ERVL-MaLR	ORR1A1	NA	chr3	133512543	133512868	-
chr3_133515685_133516028	41.15	-0.662349	0.673944	-0.982795	0.325708	0.714321	LTR/ERVL-MaLR	ORR1A2	NA	chr3	133515685	133516028	+
chr3_133516965_133517161	33.8512	-0.343362	0.652363	-0.526335	0.598656	0.970378	SINE/B4	B4A	NA	chr3	133516965	133517161	-
chr3_133517273_133517408	128.598	-0.315938	0.47597	-0.663776	0.506834	0.928846	SINE/Alu	B1F	NA	chr3	133517273	133517408	-
chr3_133518866_133519179	9.981	0.506872	1.01991	0.496977	0.619205	0.978441	LTR/ERVL-MaLR	ORR1D2	NA	chr3	133518866	133519179	+
chr3_133523500_133523606	12.8133	0.292501	1.04264	0.280538	0.779065	0.99897	LINE/L1	Lx3C	NA	chr3	133523500	133523606	-
chr3_133523776_133523967	11.1721	-0.881974	0.971863	-0.907509	0.364138	0.780219	SINE/B2	B2_Mm2	NA	chr3	133523776	133523967	+
chr3_133533335_133533479	20.4384	0.0329164	0.80248	0.0410183	0.967281	0.99897	SINE/Alu	B1_Mus2	NA	chr3	133533335	133533479	-
chr3_133534564_133534747	37.727	-0.204383	0.580765	-0.351921	0.724897	0.996193	SINE/B2	B3	NA	chr3	133534564	133534747	+
chr3_133539704_133539857	9.91838	-0.754175	1.02315	-0.737111	0.461055	0.894248	SINE/B2	B3A	NA	chr3	133539704	133539857	-
chr3_133593015_133593204	34.2701	0.669439	0.629086	1.06415	0.287263	0.638842	SINE/B2	B2_Mm1t	NA	chr3	133593015	133593204	-
chr3_133635943_133642789	189.913	0.939003	0.420634	2.23235	0.0255918	0.0159576	LINE/L1	L1MdTf_II	NA	chr3	133635943	133642789	-
chr3_134007934_134013253	11.3825	1.8402	1.02507	1.79519	0.0726233	0.0979099	LTR/ERVL	MERVL-int	NA	chr3	134007934	134013253	+
chr3_134815344_134820782	22.8573	0.888104	0.707207	1.25579	0.209192	0.459007	LINE/L1	L1MdTf_II	NA	chr3	134815344	134820782	+
chr3_134880938_134887427	72.215	1.39682	0.535372	2.60907	0.00907887	0.00240828	LINE/L1	L1MdTf_I	NA	chr3	134880938	134887427	+
chr3_135213090_135213504	20.8317	0.0286238	0.940655	0.0304297	0.975724	0.999138	LTR/ERVL-MaLR	MTD	NA	chr3	135213090	135213504	+
chr3_135213762_135213900	10.0653	-0.40517	1.04129	-0.389104	0.6972	0.992527	SINE/Alu	B1_Mur1	NA	chr3	135213762	135213900	+
chr3_135215223_135215343	10.308	-0.384839	1.08605	-0.354347	0.723079	0.995868	SINE/Alu	PB1D10	NA	chr3	135215223	135215343	+
chr3_135227906_135228597	28.7395	-0.329868	0.644981	-0.511438	0.609044	0.973888	LINE/L1	L1MdF_V	NA	chr3	135227906	135228597	+
chr3_135232186_135232387	11.6294	0.245398	0.962427	0.254979	0.798739	0.99897	SINE/B2	B3	NA	chr3	135232186	135232387	+
chr3_135236407_135236618	10.9571	0.738193	0.991481	0.744535	0.456553	0.890535	DNA/hAT-Charlie	URR1A	NA	chr3	135236407	135236618	+
chr3_135238511_135238634	16.5786	0.0308159	0.830332	0.0371128	0.970395	0.99897	LTR/ERVL-MaLR	MTD	NA	chr3	135238511	135238634	+
chr3_135239484_135239662	17.4321	-0.314528	0.84981	-0.370116	0.711296	0.993886	SINE/MIR	MIR	NA	chr3	135239484	135239662	+
chr3_135241232_135241363	11.2431	0.733667	0.952472	0.770276	0.441136	0.87735	SINE/Alu	B1F	NA	chr3	135241232	135241363	+
chr3_135242757_135242890	17.7938	-0.666075	0.799117	-0.833513	0.404555	0.836155	SINE/B4	ID_B1	NA	chr3	135242757	135242890	+
chr3_135245562_135245743	22.186	-0.671036	0.817734	-0.820605	0.411871	0.845128	SINE/B2	B3	NA	chr3	135245562	135245743	+
chr3_135254370_135254458	10.3382	-0.0455855	1.08806	-0.0418961	0.966582	0.99897	SINE/Alu	PB1D10	NA	chr3	135254370	135254458	+
chr3_135257859_135258116	14.9569	-0.471305	0.857708	-0.549494	0.582667	0.963603	SINE/B4	B4A	NA	chr3	135257859	135258116	+
chr3_135260935_135261138	13.566	-0.303339	0.876811	-0.345957	0.729375	0.997283	SINE/B2	B3	NA	chr3	135260935	135261138	+
chr3_135263386_135263712	11.8854	0.340782	0.953295	0.357478	0.720734	0.995657	LINE/L1	L1MC	NA	chr3	135263386	135263712	+
chr3_135266485_135266672	12.642	0.29608	0.945435	0.313168	0.754153	0.997999	DNA/hAT-Charlie	URR1A	NA	chr3	135266485	135266672	+
chr3_135271633_135271777	18.3015	0.155797	0.809471	0.192468	0.847375	0.99897	SINE/Alu	B1_Mus2	NA	chr3	135271633	135271777	+
chr3_135369989_135370161	20.6149	0.0780072	0.74607	0.104558	0.916727	0.99897	SINE/B2	B2_Mm2	NA	chr3	135369989	135370161	-
chr3_135378954_135379363	26.0593	0.0510396	0.673372	0.075797	0.939581	0.99897	LTR/ERVL-MaLR	MTD	NA	chr3	135378954	135379363	+
chr3_135379364_135380431	37.2942	0.713888	0.588887	1.21227	0.22541	0.49898	LTR/ERVL-MaLR	MTD-int	NA	chr3	135379364	135380431	+
chr3_135403598_135403743	43.8643	0.634924	0.630445	1.0071	0.313884	0.692911	SINE/Alu	B1_Mus2	NA	chr3	135403598	135403743	+
chr3_135409343_135409526	10.76	0.364032	0.965239	0.377142	0.706068	0.993359	SINE/B2	B2_Mm2	NA	chr3	135409343	135409526	-
chr3_135413162_135413282	10.2696	0.693805	1.04987	0.660846	0.508711	0.929992	SINE/B4	RSINE1	NA	chr3	135413162	135413282	-
chr3_135426158_135426583	12.657	-0.29837	0.909358	-0.32811	0.742828	0.997999	LTR/ERVL	MT2B1	NA	chr3	135426158	135426583	+
chr3_135431979_135432174	32.2349	0.273019	0.615246	0.443756	0.657219	0.987022	SINE/B2	B2_Mm2	NA	chr3	135431979	135432174	+
chr3_135459345_135459397	28.7463	-0.331167	0.670107	-0.4942	0.621165	0.978787	SINE/Alu	PB1D10	NA	chr3	135459345	135459397	+
chr3_135463198_135463265	35.7508	-0.253994	0.612908	-0.414408	0.678576	0.990451	SINE/Alu	B1F	NA	chr3	135463198	135463265	+
chr3_135463419_135463610	41.6184	0.170792	0.561071	0.304404	0.76082	0.998556	SINE/B2	B2_Mm2	NA	chr3	135463419	135463610	+
chr3_135482568_135483258	18.51	-0.105787	0.785138	-0.134736	0.89282	0.99897	LINE/L1	L1MdV_I	NA	chr3	135482568	135483258	-
chr3_135507130_135507304	10.0774	-0.63695	1.03666	-0.614422	0.538936	0.94604	SINE/B2	B2_Mm1t	NA	chr3	135507130	135507304	+
chr3_135513050_135513170	12.5125	0.238351	0.922905	0.258262	0.796205	0.99897	SINE/Alu	B1F2	NA	chr3	135513050	135513170	-
chr3_135513455_135513687	29.4107	0.111066	0.709318	0.156581	0.875575	0.99897	LTR/ERVL-MaLR	ORR1F	NA	chr3	135513455	135513687	-
chr3_135514141_135514210	10.9132	-1.20849	0.994179	-1.21556	0.224151	0.495985	SINE/ID	ID4	NA	chr3	135514141	135514210	-
chr3_135514376_135514708	20.0141	0.428676	0.775169	0.55301	0.580257	0.962864	LTR/ERVL-MaLR	MTC	NA	chr3	135514376	135514708	-
chr3_135514723_135514866	20.5043	0.280476	0.842347	0.332969	0.739158	0.997283	SINE/Alu	B1_Mus1	NA	chr3	135514723	135514866	-
chr3_135514867_135515314	28.8036	-0.228484	0.653014	-0.349892	0.72642	0.996962	LINE/L1	Lx10	NA	chr3	135514867	135515314	-
chr3_135517613_135517806	33.8519	0.56754	0.676276	0.839213	0.40135	0.832716	SINE/B2	B2_Mm1t	NA	chr3	135517613	135517806	-
chr3_135519308_135519454	25.2883	0.58763	0.697397	0.842606	0.399449	0.829923	SINE/Alu	B1_Mus2	NA	chr3	135519308	135519454	+
chr3_135524124_135524325	10.9971	-0.699505	0.990805	-0.705996	0.480191	0.912098	SINE/B4	ID_B1	NA	chr3	135524124	135524325	+
chr3_135526903_135527100	12.4222	-0.338429	0.947352	-0.357237	0.720914	0.995657	SINE/B2	B2_Mm2	NA	chr3	135526903	135527100	-
chr3_135531908_135532478	15.1494	-0.514719	0.836769	-0.615127	0.538471	0.94604	DNA/hAT-Tip100	Zaphod3	NA	chr3	135531908	135532478	+
chr3_135537639_135537826	22.7224	0.305597	0.754046	0.405276	0.685275	0.991037	SINE/B2	B2_Mm1t	NA	chr3	135537639	135537826	+
chr3_135543070_135543456	25.5823	-1.00602	0.843459	-1.19273	0.232976	0.516424	LTR/ERVL-MaLR	MTC	NA	chr3	135543070	135543456	-
chr3_135546376_135547320	45.5195	-1.88507	0.644524	-2.92475	0.00344731	0.000379031	LTR/ERVK	RLTR25B	NA	chr3	135546376	135547320	-
chr3_135547669_135548324	18.7916	-0.498756	0.801058	-0.622621	0.533533	0.944954	LINE/L1	L1MdF_III	NA	chr3	135547669	135548324	-
chr3_135548447_135548725	204.237	-0.197776	0.384235	-0.514726	0.606745	0.973416	LINE/L2	L2	NA	chr3	135548447	135548725	+
chr3_135549888_135550724	16.9866	-0.728137	0.910705	-0.799531	0.423982	0.858712	LTR/ERVK	RMER17D	NA	chr3	135549888	135550724	-
chr3_135553845_135554379	13.4486	-0.636477	0.938161	-0.678431	0.497499	0.923478	LTR/ERVK	RLTR45	NA	chr3	135553845	135554379	-
chr3_135554541_135554611	28.2284	-0.296148	0.647484	-0.457382	0.647397	0.986163	SINE/B2	B2_Mm2	NA	chr3	135554541	135554611	+
chr3_135555579_135555772	20.6157	0.766144	0.764085	1.00269	0.316008	0.697001	SINE/B2	B2_Mm1a	NA	chr3	135555579	135555772	-
chr3_135555773_135555856	65.2005	-0.286078	0.50092	-0.571105	0.567929	0.958664	LINE/L1	L1M4	NA	chr3	135555773	135555856	+
chr3_135557579_135557773	140.839	-0.333007	0.421791	-0.789509	0.429815	0.866153	SINE/B2	B3	NA	chr3	135557579	135557773	+
chr3_135558449_135558708	164.208	-0.380043	0.392567	-0.968096	0.332996	0.728275	LINE/L1	L1M4	NA	chr3	135558449	135558708	+
chr3_135560074_135560288	67.4002	-0.338142	0.521677	-0.648183	0.516866	0.935153	LINE/L1	L1M4	NA	chr3	135560074	135560288	+
chr3_135560378_135560475	45.704	-0.15503	0.571411	-0.27131	0.786153	0.99897	LTR/ERVL-MaLR	MTE2b	NA	chr3	135560378	135560475	+
chr3_135561325_135561507	53.5206	-0.154889	0.51703	-0.299574	0.764502	0.99897	SINE/B2	B2_Mm2	NA	chr3	135561325	135561507	+
chr3_135561700_135561847	23.4153	-0.133601	0.730892	-0.182792	0.854961	0.99897	LINE/L1	L1M4	NA	chr3	135561700	135561847	+
chr3_135561849_135561990	17.5318	-0.0696951	0.780872	-0.0892529	0.928881	0.99897	SINE/Alu	B1_Mus1	NA	chr3	135561849	135561990	+
chr3_135564454_135564591	102.628	0.094914	0.442097	0.21469	0.830009	0.99897	SINE/Alu	B1_Mus2	NA	chr3	135564454	135564591	+
chr3_135565347_135565694	98.2601	-0.326075	0.434649	-0.750203	0.453133	0.887091	LTR/ERVL-MaLR	ORR1E	NA	chr3	135565347	135565694	+
chr3_135566816_135566990	64.3786	-0.0655864	0.49447	-0.13264	0.894478	0.99897	SINE/MIR	MIRc	NA	chr3	135566816	135566990	+
chr3_135568648_135568959	59.3346	-0.619372	0.514909	-1.20288	0.229024	0.506955	LTR/ERVL-MaLR	ORR1D2	NA	chr3	135568648	135568959	+
chr3_135569057_135569316	36.8882	-0.244008	0.604823	-0.403436	0.686627	0.991037	SINE/B4	B4A	NA	chr3	135569057	135569316	+
chr3_135571641_135572227	32.8765	-0.463103	0.705187	-0.656709	0.511368	0.932003	LTR/ERVK	RLTR16C_MM	NA	chr3	135571641	135572227	+
chr3_135572536_135572732	17.381	-0.694657	0.818492	-0.848703	0.396046	0.826226	SINE/B2	B3A	NA	chr3	135572536	135572732	+
chr3_135616620_135617897	12.3665	-0.139342	0.911793	-0.152822	0.878539	0.99897	LINE/L1	Lx7	NA	chr3	135616620	135617897	-
chr3_135712755_135712931	48.1141	-0.238718	0.534596	-0.446538	0.655208	0.987017	SINE/B2	B2_Mm1t	NA	chr3	135712755	135712931	+
chr3_135773142_135774512	28.2661	-0.683132	0.666721	-1.02461	0.305545	0.676987	LTR/ERVK	MMETn-int	NA	chr3	135773142	135774512	-
chr3_135774484_135774837	178.834	-0.532228	0.446465	-1.19209	0.233225	0.516721	LTR/ERVK	ETnERV-int	NA	chr3	135774484	135774837	-
chr3_137600424_137605885	18.2618	1.9908	0.827349	2.40625	0.0161174	0.0069287	LINE/L1	L1MdTf_I	NA	chr3	137600424	137605885	+
chr3_137780713_137780885	11.7104	-0.0776427	0.986898	-0.0786735	0.937292	0.99897	SINE/B2	B2_Mm2	NA	chr3	137780713	137780885	+
chr3_137826192_137826338	15.8357	0.201932	0.874074	0.231023	0.817297	0.99897	SINE/Alu	B1_Mus1	NA	chr3	137826192	137826338	+
chr3_137837421_137837563	27.6962	0.516036	0.654285	0.788702	0.430286	0.866942	SINE/Alu	B1_Mur4	NA	chr3	137837421	137837563	+
chr3_137841932_137842120	33.8371	-0.656772	0.725692	-0.905029	0.36545	0.781848	SINE/B2	B2_Mm2	NA	chr3	137841932	137842120	+
chr3_137847925_137848491	24.7222	-1.08641	0.699097	-1.55402	0.120179	0.217456	LTR/ERVK	RLTR34B_MM	NA	chr3	137847925	137848491	-
chr3_137875725_137875915	91.0228	-0.267751	0.51442	-0.52049	0.602722	0.971927	SINE/B2	B2_Mm2	NA	chr3	137875725	137875915	-
chr3_137923803_137923987	18.9835	0.706159	0.765721	0.922213	0.356417	0.769191	SINE/B2	B3A	NA	chr3	137923803	137923987	+
chr3_137938014_137938216	10.01	-0.162293	1.00165	-0.162025	0.871286	0.99897	SINE/B2	B3	NA	chr3	137938014	137938216	+
chr3_137982906_137983026	21.3174	1.09075	0.752973	1.44859	0.147452	0.290618	SINE/Alu	B1_Mus1	NA	chr3	137982906	137983026	+
chr3_138148905_138149104	13.5726	-0.220937	0.90092	-0.245235	0.806275	0.99897	SINE/B2	B3	NA	chr3	138148905	138149104	+
chr3_138324413_138324565	13.9615	-0.460169	0.866449	-0.531098	0.595351	0.969214	SINE/B2	B2_Mm1a	NA	chr3	138324413	138324565	-
chr3_138396122_138399183	13.6462	1.31599	0.929922	1.41517	0.15702	0.318248	LINE/L1	L1MdTf_II	NA	chr3	138396122	138399183	+
chr3_138449483_138449707	41.4889	-0.270281	0.593367	-0.455505	0.648746	0.986163	SINE/B2	B3	NA	chr3	138449483	138449707	+
chr3_138450681_138450775	42.6525	-0.377176	0.701894	-0.53737	0.591012	0.966668	DNA/hAT-Charlie	URR1B	NA	chr3	138450681	138450775	+
chr3_138454865_138455017	10.7869	-0.00226371	1.01539	-0.0022294	0.998221	0.999983	SINE/B4	RSINE1	NA	chr3	138454865	138455017	+
chr3_138464472_138464573	12.5438	1.0652	0.968875	1.09942	0.271587	0.604077	SINE/B2	B3	NA	chr3	138464472	138464573	-
chr3_138467081_138467228	16.1407	0.0285328	0.835006	0.0341708	0.972741	0.998974	LTR/ERVL	MT2B1	NA	chr3	138467081	138467228	-
chr3_138470510_138471284	31.6217	-0.354963	0.618796	-0.573635	0.566214	0.95849	LINE/L1	Lx8	NA	chr3	138470510	138471284	-
chr3_138471423_138471653	13.668	-0.45312	0.876345	-0.517056	0.605117	0.973004	DNA/TcMar-Tigger	Tigger9a	NA	chr3	138471423	138471653	-
chr3_138473527_138473638	12.3475	-0.0377938	0.917034	-0.0412131	0.967126	0.99897	DNA/TcMar-Tigger	MER2	NA	chr3	138473527	138473638	-
chr3_138529444_138529506	17.906	0.236808	0.831638	0.284749	0.775836	0.99897	SINE/Alu	B1_Mur4	NA	chr3	138529444	138529506	+
chr3_138529819_138530027	25.1014	-0.0588298	0.772338	-0.076171	0.939283	0.99897	DNA/hAT-Charlie	URR1B	NA	chr3	138529819	138530027	+
chr3_138530931_138531117	17.3812	0.26018	0.886301	0.293557	0.769096	0.99897	SINE/B2	B3	NA	chr3	138530931	138531117	+
chr3_138531469_138531650	24.2791	0.985851	0.788537	1.25023	0.211216	0.464054	DNA/hAT-Charlie	URR1B	NA	chr3	138531469	138531650	+
chr3_138534771_138534916	12.1903	0.342565	1.00488	0.340901	0.733178	0.997283	SINE/B2	B3	NA	chr3	138534771	138534916	+
chr3_138536525_138536694	10.0448	-0.594469	1.08221	-0.54931	0.582793	0.963603	SINE/B2	B2_Mm2	NA	chr3	138536525	138536694	+
chr3_138541309_138541448	11.92	0.0952953	1.01161	0.0942018	0.924949	0.99897	SINE/B2	B3A	NA	chr3	138541309	138541448	+
chr3_138547019_138547135	21.7203	0.259322	0.716134	0.362114	0.717267	0.994615	SINE/Alu	B1_Mus2	NA	chr3	138547019	138547135	+
chr3_138551068_138551168	11.3851	-0.145307	1.08088	-0.134434	0.893059	0.99897	snRNA	U6	NA	chr3	138551068	138551168	+
chr3_138551698_138551834	14.6781	0.136187	0.853608	0.159543	0.873241	0.99897	SINE/Alu	B1_Mur3	NA	chr3	138551698	138551834	+
chr3_138552574_138552676	13.3843	-0.773131	0.996478	-0.775864	0.437829	0.87372	LINE/L1	L1MB3	NA	chr3	138552574	138552676	+
chr3_138649985_138650593	14.4412	1.45853	0.884646	1.64872	0.0992048	0.160485	LINE/L1	L1MA8	NA	chr3	138649985	138650593	-
chr3_138819477_138819612	15.0567	0.839653	0.856602	0.980213	0.326981	0.716577	SINE/Alu	B1_Mus1	NA	chr3	138819477	138819612	+
chr3_138866073_138866256	19.7493	0.869232	0.768412	1.13121	0.257968	0.57356	SINE/B2	B2_Mm2	NA	chr3	138866073	138866256	-
chr3_138971784_138972972	19.3294	0.102814	0.757562	0.135716	0.892045	0.99897	LINE/L1	L1_Mur3	NA	chr3	138971784	138972972	-
chr3_138978409_138978688	9.87815	0.904848	1.08501	0.833955	0.404306	0.835691	LTR/ERVL-MaLR	MTD	NA	chr3	138978409	138978688	-
chr3_138982352_138982562	27.897	0.392223	0.674359	0.581623	0.56082	0.955469	SINE/B4	B4A	NA	chr3	138982352	138982562	-
chr3_138995708_138999271	22.392	1.15668	0.905816	1.27695	0.201619	0.438936	LINE/L1	Lx6	NA	chr3	138995708	138999271	-
chr3_139064280_139064857	10.615	1.16878	0.991064	1.17931	0.238273	0.529206	LTR/ERVL-MaLR	MLT1G	NA	chr3	139064280	139064857	-
chr3_139367343_139372557	11.6393	1.94201	0.988211	1.96518	0.0493939	0.0511175	LINE/L1	L1MdTf_I	NA	chr3	139367343	139372557	+
chr3_139564731_139570782	13.482	1.51709	0.913121	1.66143	0.0966263	0.154327	LINE/L1	L1MdTf_I	NA	chr3	139564731	139570782	+
chr3_139815824_139822032	13.497	1.46884	0.899524	1.63291	0.102487	0.168896	LINE/L1	L1MdA_III	NA	chr3	139815824	139822032	-
chr3_140100188_140100596	12.0115	-0.212327	0.985448	-0.215462	0.829407	0.99897	LINE/L1	Lx4A	NA	chr3	140100188	140100596	-
chr3_140156602_140162510	13.3444	1.59824	0.907622	1.76091	0.0782542	0.110868	LINE/L1	L1MdTf_I	NA	chr3	140156602	140162510	+
chr3_140759206_140759398	41.8903	-0.900449	0.595785	-1.51136	0.130696	0.244855	SINE/B2	B2_Mm1a	NA	chr3	140759206	140759398	+
chr3_140864997_140871134	21.822	-0.102118	0.735114	-0.138915	0.889518	0.99897	LINE/L1	L1MdA_I	NA	chr3	140864997	140871134	-
chr3_141603659_141610625	11.9861	1.26009	1.01333	1.24351	0.21368	0.470451	LINE/L1	L1MdTf_I	NA	chr3	141603659	141610625	-
chr3_142403242_142403433	10.6268	-0.519393	1.03435	-0.502145	0.615566	0.976831	SINE/B2	B2_Mm1a	NA	chr3	142403242	142403433	+
chr3_142438855_142439009	14.592	-0.00181773	0.870282	-0.00208867	0.998333	0.999983	SINE/B2	B2_Mm1a	NA	chr3	142438855	142439009	+
chr3_142705159_142706162	12.4798	-0.870708	0.947531	-0.918923	0.358136	0.771473	LTR/ERVK	RLTR25B	NA	chr3	142705159	142706162	+
chr3_142782633_142782838	13.6489	0.836044	0.903348	0.925495	0.354709	0.766145	LTR/ERVK	RMER6BA	NA	chr3	142782633	142782838	+
chr3_142785324_142785732	10.7933	-0.438256	0.966913	-0.453253	0.650366	0.986404	LTR/ERV1	RLTR14_RN	NA	chr3	142785324	142785732	-
chr3_142788718_142788960	11.457	-0.624801	1.00496	-0.621714	0.53413	0.945544	LTR/ERVL-MaLR	ORR1E	NA	chr3	142788718	142788960	-
chr3_142811683_142811858	12.0964	0.870752	0.923494	0.942889	0.345738	0.75092	SINE/MIR	MIR3	NA	chr3	142811683	142811858	-
chr3_142816214_142816374	14.2061	0.262095	0.865238	0.302917	0.761953	0.99872	SINE/B2	B3A	NA	chr3	142816214	142816374	-
chr3_142817263_142817376	12.491	0.7692	0.958332	0.802644	0.422181	0.857008	LINE/L2	L2	NA	chr3	142817263	142817376	-
chr3_142835706_142835971	11.7442	0.472853	0.946706	0.499472	0.617447	0.977712	LINE/L2	L2a	NA	chr3	142835706	142835971	-
chr3_142858410_142858852	9.92994	-0.14071	1.02929	-0.136706	0.891264	0.99897	LINE/L1	L1MA4	NA	chr3	142858410	142858852	-
chr3_142877693_142877890	10.7997	0.442144	1.09163	0.405032	0.685454	0.991037	SINE/B2	B3	NA	chr3	142877693	142877890	-
chr3_142878327_142878473	12.5808	0.320104	0.98314	0.325593	0.744732	0.997999	SINE/Alu	B1_Mur2	NA	chr3	142878327	142878473	-
chr3_142885316_142885569	9.98353	-0.011253	1.01712	-0.0110636	0.991173	0.999676	SINE/B4	B4	NA	chr3	142885316	142885569	+
chr3_143840774_143846599	17.2108	2.33827	0.856452	2.73018	0.00633	0.00120081	LINE/L1	L1MdTf_III	NA	chr3	143840774	143846599	-
chr3_144183608_144183801	18.7962	-0.163869	0.788149	-0.207916	0.835294	0.99897	SINE/B2	B2_Mm2	NA	chr3	144183608	144183801	-
chr3_144416836_144416981	12.6609	-0.261849	0.921874	-0.28404	0.77638	0.99897	SINE/Alu	B1_Mm	NA	chr3	144416836	144416981	+
chr3_144437770_144438038	10.8003	0.18193	1.04725	0.173722	0.862084	0.99897	SINE/B4	B4	NA	chr3	144437770	144438038	-
chr3_144443142_144443666	12.8455	0.811872	0.90918	0.892972	0.371872	0.791493	LTR/ERVK	RLTR12B	NA	chr3	144443142	144443666	-
chr3_144458461_144458851	13.3663	0.267965	0.934019	0.286895	0.774193	0.99897	LTR/ERVL-MaLR	ORR1B1	NA	chr3	144458461	144458851	-
chr3_144573706_144573863	10.8735	-0.565565	0.987959	-0.572458	0.567012	0.958521	SINE/Alu	B1F	NA	chr3	144573706	144573863	+
chr3_144580127_144580236	10.2012	-0.0973913	1.00563	-0.0968459	0.922849	0.99897	SINE/Alu	B1F1	NA	chr3	144580127	144580236	+
chr3_144596010_144596203	10.9788	0.0367358	1.00856	0.0364242	0.970944	0.99897	SINE/B2	B3A	NA	chr3	144596010	144596203	+
chr3_144596209_144596340	10.429	0.643655	1.0188	0.631775	0.527534	0.940896	SINE/Alu	B1_Mus1	NA	chr3	144596209	144596340	+
chr3_144700820_144701089	15.7874	-0.10754	0.819727	-0.131191	0.895625	0.99897	SINE/B4	B4A	NA	chr3	144700820	144701089	-
chr3_144704612_144705085	18.0635	0.350136	0.808498	0.433069	0.664964	0.988817	LINE/L1	L1MdF_V	NA	chr3	144704612	144705085	-
chr3_144738213_144743577	20.4715	0.282061	0.734832	0.383844	0.701094	0.992615	LINE/L1	L1MdF_III	NA	chr3	144738213	144743577	+
chr3_144827670_144827742	14.3561	0.0499352	0.850511	0.058712	0.953181	0.99897	SINE/ID	ID4	NA	chr3	144827670	144827742	-
chr3_144828190_144828305	40.1518	1.21118	0.643608	1.88186	0.059855	0.0711584	SINE/Alu	B1_Mus2	NA	chr3	144828190	144828305	-
chr3_144828414_144834820	156.783	1.4717	0.50446	2.91738	0.00352989	0.000397219	LINE/L1	L1MdTf_II	NA	chr3	144828414	144834820	+
chr3_144834821_144835813	81.7472	1.61765	0.548557	2.94891	0.00318892	0.000324358	LINE/L1	L1MdTf_II	NA	chr3	144834821	144835813	+
chr3_144943723_144945425	28.6534	-0.919413	0.652754	-1.40852	0.158979	0.323605	LINE/L1	L1MdF_V	NA	chr3	144943723	144945425	-
chr3_144948078_144949470	18.2205	-2.08169	0.823265	-2.52858	0.0114525	0.00369758	LTR/ERVK	RMER16-int	NA	chr3	144948078	144949470	+
chr3_144958484_144958948	10.075	-0.962288	1.03889	-0.926263	0.354309	0.765496	LTR/ERVL	MT2C_Mm	NA	chr3	144958484	144958948	+
chr3_144962439_144963307	16.3383	-0.21601	0.834151	-0.258958	0.795668	0.99897	LTR/ERVK	RLTR13A1	NA	chr3	144962439	144963307	+
chr3_144967235_144967820	64.0542	-1.6474	0.504566	-3.26499	0.00109468	4.0513e-05	LINE/L1	Lx10	NA	chr3	144967235	144967820	+
chr3_145138724_145138888	9.83901	-0.756196	1.03224	-0.732577	0.463816	0.89664	LTR/ERVL	LTR40b	NA	chr3	145138724	145138888	+
chr3_145577671_145577735	12.0957	0.283146	0.949685	0.298147	0.765591	0.99897	SINE/ID	ID	NA	chr3	145577671	145577735	+
chr3_145577736_145577830	12.0533	0.757358	0.978793	0.773767	0.439068	0.875413	SINE/Alu	B1_Mm	NA	chr3	145577736	145577830	+
chr3_145581197_145581421	14.5216	0.182161	0.904684	0.201354	0.840422	0.99897	DNA/TcMar-Tigger	MER2	NA	chr3	145581197	145581421	+
chr3_145581654_145581847	12.0172	0.173536	0.933108	0.185977	0.852463	0.99897	DNA/hAT-Charlie	URR1B	NA	chr3	145581654	145581847	+
chr3_145856964_145857718	10.0009	1.87155	1.07032	1.74859	0.0803626	0.115554	LTR/ERVK	RMER6A	NA	chr3	145856964	145857718	+
chr3_145865102_145870867	37.5777	0.21986	0.604341	0.363802	0.716006	0.994338	LINE/L1	L1MdA_I	NA	chr3	145865102	145870867	+
chr3_145942406_145942491	11.8838	0.0684208	0.948227	0.0721565	0.942477	0.99897	SINE/Alu	PB1D7	NA	chr3	145942406	145942491	+
chr3_146293739_146298176	19.3295	1.32654	0.772367	1.71749	0.0858892	0.128369	LINE/L1	L1MdTf_III	NA	chr3	146293739	146298176	+
chr3_146407912_146408014	13.6263	-0.732131	0.905925	-0.808158	0.419	0.853542	SINE/Alu	PB1D10	NA	chr3	146407912	146408014	+
chr3_146408647_146409022	24.3941	0.0189224	0.750793	0.0252032	0.979893	0.999298	LTR/ERVK	RMER19B	NA	chr3	146408647	146409022	+
chr3_146409179_146409660	12.7849	0.0568695	0.964702	0.0589504	0.952992	0.99897	LTR/ERVK	RMER19B	NA	chr3	146409179	146409660	+
chr3_146412177_146412347	11.1246	-0.0638771	1.03932	-0.0614602	0.950993	0.99897	SINE/MIR	MIR	NA	chr3	146412177	146412347	+
chr3_146498715_146498900	15.4869	-0.0773121	0.865544	-0.089322	0.928826	0.99897	SINE/B2	B3A	NA	chr3	146498715	146498900	-
chr3_146502853_146502957	14.0731	-0.318682	0.872461	-0.365268	0.714911	0.994338	SINE/B4	ID_B1	NA	chr3	146502853	146502957	+
chr3_146505738_146505924	19.4069	-0.00613721	0.767002	-0.00800156	0.993616	0.999959	SINE/B4	B4A	NA	chr3	146505738	146505924	+
chr3_146507305_146507449	12.0611	-0.514737	0.951838	-0.540783	0.588657	0.96537	SINE/Alu	B1_Mur4	NA	chr3	146507305	146507449	-
chr3_146507773_146507908	19.7332	0.256002	0.749353	0.341631	0.732629	0.997283	SINE/Alu	B1F	NA	chr3	146507773	146507908	-
chr3_146509115_146509326	46.5451	0.298051	0.550307	0.541608	0.588089	0.964949	DNA/hAT-Charlie	URR1B	NA	chr3	146509115	146509326	-
chr3_146518465_146518571	13.0113	-0.211479	0.918365	-0.230277	0.817876	0.99897	SINE/B4	RSINE1	NA	chr3	146518465	146518571	-
chr3_146519566_146519666	15.9417	-0.421904	0.847902	-0.497586	0.618776	0.978109	SINE/Alu	PB1D7	NA	chr3	146519566	146519666	-
chr3_146521529_146521669	17.7649	-0.149912	0.837953	-0.178903	0.858014	0.99897	SINE/Alu	B1_Mus2	NA	chr3	146521529	146521669	+
chr3_146785479_146787436	16.4729	-0.722903	0.831504	-0.869393	0.384632	0.809653	LTR/ERVL-MaLR	ORR1A2-int	NA	chr3	146785479	146787436	-
chr3_146799366_146800311	14.5102	-0.20946	0.865895	-0.2419	0.808858	0.99897	LINE/L1	Lx2	NA	chr3	146799366	146800311	-
chr3_147218995_147225426	19.6881	1.31051	0.782609	1.67454	0.0940247	0.147972	LINE/L1	L1MdTf_I	NA	chr3	147218995	147225426	-
chr3_150741745_150744619	9.88006	0.457173	1.01167	0.451898	0.651342	0.986505	LINE/L1	L1MdGf_II	NA	chr3	150741745	150744619	+
chr3_152083861_152084203	10.511	0.900585	1.17557	0.76608	0.443628	0.879833	LTR/ERVK	RLTR31D_MM	NA	chr3	152083861	152084203	+
chr3_152211453_152211567	25.1143	0.639008	0.729575	0.875862	0.381105	0.8054	SINE/Alu	PB1D9	NA	chr3	152211453	152211567	+
chr3_152223033_152223236	58.9432	0.122993	0.509207	0.241539	0.809137	0.99897	SINE/B2	B3	NA	chr3	152223033	152223236	+
chr3_152226878_152227066	71.5258	0.0292079	0.484199	0.060322	0.951899	0.99897	SINE/B2	B2_Mm1t	NA	chr3	152226878	152227066	+
chr3_152231549_152231659	39.5675	0.0840197	0.578261	0.145297	0.884476	0.99897	SINE/Alu	PB1D10	NA	chr3	152231549	152231659	+
chr3_152239746_152239825	12.1231	0.628799	0.919255	0.684031	0.493956	0.922346	SINE/ID	ID4_	NA	chr3	152239746	152239825	+
chr3_152259412_152259558	34.9093	0.204252	0.688015	0.296871	0.766565	0.99897	SINE/Alu	B1_Mm	NA	chr3	152259412	152259558	-
chr3_152322216_152322309	58.1563	-0.476789	0.529758	-0.900012	0.368114	0.786596	scRNA	BC1_Mm	NA	chr3	152322216	152322309	-
chr3_152334266_152334397	15.2831	0.0159631	0.884167	0.0180544	0.985595	0.999676	SINE/B4	RSINE1	NA	chr3	152334266	152334397	-
chr3_152336019_152336283	31.0858	-0.139539	0.652133	-0.213973	0.830568	0.99897	SINE/B4	B4A	NA	chr3	152336019	152336283	-
chr3_152338712_152338911	10.4475	-0.153429	1.11775	-0.137266	0.890821	0.99897	DNA/hAT-Charlie	URR1B	NA	chr3	152338712	152338911	-
chr3_152339727_152339856	11.8212	-0.388896	0.952031	-0.408491	0.682913	0.990939	SINE/B4	ID_B1	NA	chr3	152339727	152339856	-
chr3_152356242_152356692	14.0283	-0.133902	0.924449	-0.144845	0.884833	0.99897	LINE/L1	Lx8b	NA	chr3	152356242	152356692	+
chr3_152359569_152359726	22.3825	-0.0479124	0.707628	-0.0677084	0.946018	0.99897	DNA/hAT-Charlie	MER105	NA	chr3	152359569	152359726	+
chr3_152375132_152375237	17.5971	-0.517832	0.833539	-0.621245	0.534439	0.945569	DNA/hAT-Charlie	Charlie5	NA	chr3	152375132	152375237	+
chr3_152376706_152376818	10.1069	-0.039479	0.995216	-0.0396688	0.968357	0.99897	SINE/Alu	B1_Mm	NA	chr3	152376706	152376818	+
chr3_152384662_152385001	34.7884	0.369661	0.596998	0.6192	0.535784	0.945569	LTR/ERVL-MaLR	MLT1C2	NA	chr3	152384662	152385001	+
chr3_152399370_152399501	16.5195	-0.183183	0.8977	-0.204058	0.838308	0.99897	SINE/Alu	B1F	NA	chr3	152399370	152399501	+
chr3_152399637_152399763	10.2153	-0.0150581	0.990911	-0.0151962	0.987876	0.999676	SINE/Alu	B1_Mus2	NA	chr3	152399637	152399763	+
chr3_152400080_152400397	17.7792	-0.168328	0.825824	-0.203831	0.838486	0.99897	LTR/ERVL	RMER10B	NA	chr3	152400080	152400397	+
chr3_152407115_152407273	10.4028	0.957206	1.06234	0.901036	0.367569	0.785702	SINE/B2	B3A	NA	chr3	152407115	152407273	+
chr3_152408464_152410088	55.3423	0.107823	0.584036	0.184618	0.853529	0.99897	LTR/ERVL-MaLR	ORR1A1-int	NA	chr3	152408464	152410088	+
chr3_152421748_152421896	11.3997	-0.0676522	0.946826	-0.0714515	0.943038	0.99897	SINE/Alu	B1F2	NA	chr3	152421748	152421896	+
chr3_152422052_152422257	15.1578	0.300529	0.834568	0.360101	0.718771	0.995466	DNA/hAT-Charlie	URR1A	NA	chr3	152422052	152422257	+
chr3_152423246_152423332	11.3039	0.855306	0.97024	0.881541	0.378025	0.800518	SINE/Alu	B1F1	NA	chr3	152423246	152423332	+
chr3_152426997_152427081	14.5277	-0.119187	0.864119	-0.137929	0.890296	0.99897	SINE/MIR	MIR	NA	chr3	152426997	152427081	+
chr3_152443575_152443686	10.3812	0.182273	0.988058	0.184476	0.85364	0.99897	LTR/ERVL	RMER10A	NA	chr3	152443575	152443686	+
chr3_152447792_152447929	14.487	0.0112206	0.850132	0.0131987	0.989469	0.999676	SINE/B4	ID_B1	NA	chr3	152447792	152447929	+
chr3_152450306_152450514	20.8972	0.00140176	0.760483	0.00184326	0.998529	0.999983	DNA/TcMar-Tigger	Tigger20a	NA	chr3	152450306	152450514	+
chr3_152453210_152453521	18.4525	-0.202487	0.787898	-0.256997	0.797181	0.99897	LINE/L1	Lx4A	NA	chr3	152453210	152453521	+
chr3_152455519_152455693	16.2581	0.301593	0.816012	0.369594	0.711685	0.993886	SINE/B4	B4A	NA	chr3	152455519	152455693	+
chr3_152456129_152456184	13.9824	0.168717	0.864511	0.195158	0.845269	0.99897	SINE/Alu	PB1D9	NA	chr3	152456129	152456184	+
chr3_152456974_152457120	11.3258	0.0518291	1.04534	0.0495812	0.960456	0.99897	SINE/Alu	B1_Mus1	NA	chr3	152456974	152457120	+
chr3_153356193_153356436	16.2925	0.0981443	0.85634	0.114609	0.908755	0.99897	LTR/ERVL-MaLR	ORR1E	NA	chr3	153356193	153356436	-
chr3_153359851_153360196	124.323	-0.541467	0.418857	-1.29273	0.196106	0.424065	LTR/ERVL-MaLR	ORR1A2	NA	chr3	153359851	153360196	-
chr3_153384916_153385091	21.6013	-0.408439	0.745473	-0.547893	0.583765	0.963603	SINE/B2	B2_Mm1t	NA	chr3	153384916	153385091	+
chr3_153453224_153453663	14.7445	-0.178669	1.00265	-0.178196	0.858569	0.99897	LTR/ERVK	RLTR16	NA	chr3	153453224	153453663	+
chr3_153453841_153454089	17.022	0.230824	0.987132	0.233833	0.815114	0.99897	LTR/ERVL-MaLR	ORR1A4	NA	chr3	153453841	153454089	+
chr3_153454092_153454271	16.2387	0.42629	1.05647	0.403502	0.686579	0.991037	LINE/L1	L1MD2	NA	chr3	153454092	153454271	+
chr3_153456539_153456749	11.2059	0.192473	1.21673	0.158188	0.874309	0.99897	LTR/ERVK	RMER17A2	NA	chr3	153456539	153456749	+
chr3_153457233_153457600	21.6608	-0.345136	0.861797	-0.400484	0.6888	0.991037	LTR/ERVL-MaLR	ORR1D2	NA	chr3	153457233	153457600	+
chr3_153457689_153457985	11.8723	0.746816	0.998794	0.747718	0.45463	0.889167	LTR/ERVL-MaLR	MTE2b	NA	chr3	153457689	153457985	+
chr3_153903785_153903975	18.0722	0.129018	0.954985	0.135099	0.892533	0.99897	DNA/hAT-Charlie	MER58B	NA	chr3	153903785	153903975	-
chr3_153908507_153908616	203.23	-0.0689025	0.400005	-0.172254	0.863238	0.99897	SINE/Alu	PB1D9	NA	chr3	153908507	153908616	-
chr3_153912414_153912527	592.704	-0.23183	0.383645	-0.604283	0.545656	0.949329	SINE/Alu	B1_Mur1	NA	chr3	153912414	153912527	-
chr3_153927914_153928095	19.7047	-0.173815	0.754244	-0.230449	0.817743	0.99897	SINE/B2	B2_Mm2	NA	chr3	153927914	153928095	+
chr3_153935674_153935890	14.7442	-1.15564	0.924504	-1.25001	0.211297	0.464303	SINE/B4	ID_B1	NA	chr3	153935674	153935890	-
chr3_153940507_153940613	28.2604	-0.269031	0.669864	-0.40162	0.687964	0.991037	SINE/Alu	B1_Mur3	NA	chr3	153940507	153940613	-
chr3_153942625_153942774	17.5823	0.35708	0.847838	0.421166	0.673634	0.98978	SINE/Alu	B1_Mur1	NA	chr3	153942625	153942774	-
chr3_153942789_153942896	10.4158	0.417009	1.07171	0.389106	0.697198	0.992527	SINE/Alu	B1F	NA	chr3	153942789	153942896	-
chr3_153943052_153943129	18.2722	0.0703385	0.868417	0.0809963	0.935445	0.99897	Satellite	IMPB_01	NA	chr3	153943052	153943129	-
chr3_153953948_153954135	21.6797	0.0383555	0.774259	0.0495383	0.96049	0.99897	SINE/B2	B2_Mm1a	NA	chr3	153953948	153954135	-
chr3_154108847_154109037	39.7321	0.0305644	0.580904	0.0526152	0.958038	0.99897	SINE/B2	B2_Mm1a	NA	chr3	154108847	154109037	-
chr3_154640351_154646703	19.3871	0.883322	0.794722	1.11149	0.266359	0.593263	LINE/L1	L1MdTf_II	NA	chr3	154640351	154646703	-
chr3_154819950_154820077	12.697	0.86554	0.909764	0.95139	0.341407	0.74378	SINE/Alu	B1_Mus1	NA	chr3	154819950	154820077	+
chr3_155303696_155310278	18.371	1.80993	0.851534	2.12549	0.0335454	0.0260155	LINE/L1	L1MdTf_I	NA	chr3	155303696	155310278	-
chr3_157536969_157537053	13.4134	0.306419	0.880597	0.347967	0.727865	0.997153	SINE/B2	B3	NA	chr3	157536969	157537053	+
chr3_157546404_157546445	39.594	0.182441	0.654615	0.278699	0.780476	0.99897	DNA/TcMar-Tigger	MARE10	NA	chr3	157546404	157546445	+
chr3_157702375_157702768	13.7533	1.49786	0.93708	1.59844	0.109946	0.188771	LTR/ERVL-MaLR	MTA_Mm	NA	chr3	157702375	157702768	-
chr3_157912934_157913331	24.4465	-0.673043	0.711954	-0.945346	0.344482	0.748944	LTR/ERVL-MaLR	MTC	NA	chr3	157912934	157913331	-
chr3_157917911_157918099	13.4115	-0.447818	0.917819	-0.487915	0.62561	0.98013	SINE/B2	B3	NA	chr3	157917911	157918099	-
chr3_157919423_157919539	27.8394	0.117328	0.67273	0.174406	0.861546	0.99897	SINE/Alu	B1F	NA	chr3	157919423	157919539	-
chr3_157921800_157921946	10.76	0.364032	0.965239	0.377142	0.706068	0.993359	SINE/Alu	B1_Mus2	NA	chr3	157921800	157921946	+
chr3_157923246_157923396	15.1243	-0.0385766	0.840125	-0.0459177	0.963376	0.99897	SINE/MIR	MIRb	NA	chr3	157923246	157923396	-
chr3_157923410_157923616	10.5929	-0.122766	1.01124	-0.121402	0.903372	0.99897	DNA/hAT-Charlie	URR1A	NA	chr3	157923410	157923616	-
chr3_157924330_157924688	21.2125	-0.255347	0.775225	-0.329384	0.741865	0.997999	LTR/ERVL-MaLR	MTC	NA	chr3	157924330	157924688	-
chr3_157943256_157943440	33.6625	-0.208216	0.650991	-0.319845	0.749086	0.997999	SINE/B2	B2_Mm1a	NA	chr3	157943256	157943440	-
chr3_157946176_157946295	10.2589	-0.0419912	1.0401	-0.0403722	0.967796	0.99897	SINE/Alu	PB1D7	NA	chr3	157946176	157946295	-
chr3_157948497_157948892	39.8915	0.77887	0.613729	1.26908	0.204413	0.445878	LTR/ERVL-MaLR	MTA_Mm	NA	chr3	157948497	157948892	+
chr3_157950934_157951071	12.7202	0.039644	0.907155	0.0437015	0.965142	0.99897	SINE/Alu	B1_Mus1	NA	chr3	157950934	157951071	+
chr3_157952021_157952172	10.5955	0.737401	1.0351	0.712393	0.476222	0.909102	SINE/B2	B3A	NA	chr3	157952021	157952172	+
chr3_157953489_157953677	18.7395	0.537163	0.787066	0.682488	0.49493	0.922625	SINE/B2	B2_Mm1t	NA	chr3	157953489	157953677	+
chr3_157956382_157956592	10.573	0.129636	1.00401	0.129119	0.897264	0.99897	DNA/hAT-Charlie	Charlie1a	NA	chr3	157956382	157956592	+
chr3_157977274_157977409	10.2168	-0.266084	0.999013	-0.266346	0.789972	0.99897	SINE/Alu	B1F	NA	chr3	157977274	157977409	+
chr3_157977419_157977612	12.6986	0.55158	0.925319	0.596097	0.551111	0.951599	SINE/B2	B3	NA	chr3	157977419	157977612	+
chr3_157977919_157978039	13.6804	-0.114452	0.867677	-0.131907	0.895058	0.99897	srpRNA	7SLRNA	NA	chr3	157977919	157978039	+
chr3_157983799_157985581	110.895	0.0112885	0.434636	0.0259723	0.979279	0.999298	LTR/ERVL-MaLR	ORR1A0-int	NA	chr3	157983799	157985581	+
chr3_157985826_157987613	94.3281	0.465975	0.453866	1.02668	0.304572	0.674869	LINE/L1	L1MdFanc_I	NA	chr3	157985826	157987613	+
chr3_157989943_157990072	13.1757	0.140794	0.888325	0.158494	0.874067	0.99897	LTR/ERVK	RLTR31D_MM	NA	chr3	157989943	157990072	+
chr3_157990833_157991229	22.238	-0.375427	0.723634	-0.518808	0.603895	0.972401	LINE/L1	L1_Mur2	NA	chr3	157990833	157991229	+
chr3_157995934_157996028	11.2847	0.431807	0.950514	0.454288	0.649621	0.986163	LTR/ERVK	RMER12C	NA	chr3	157995934	157996028	+
chr3_157997441_157997575	21.3473	-0.426601	0.723404	-0.589713	0.555383	0.952866	SINE/B4	ID_B1	NA	chr3	157997441	157997575	+
chr3_158003117_158003204	10.1878	-0.296026	0.992488	-0.298267	0.7655	0.99897	scRNA	BC1_Mm	NA	chr3	158003117	158003204	+
chr3_158004704_158004827	14.8372	0.131775	0.859026	0.153401	0.878082	0.99897	SINE/Alu	B1_Mus1	NA	chr3	158004704	158004827	+
chr3_158009635_158010001	13.128	-0.317876	0.892276	-0.356253	0.721651	0.995657	LTR/ERVK	RMER4B	NA	chr3	158009635	158010001	-
chr3_158013180_158013332	15.9852	-0.435457	0.814464	-0.534654	0.592889	0.967731	SINE/B2	B2_Mm2	NA	chr3	158013180	158013332	-
chr3_158015402_158015595	29.7483	0.00299308	0.632636	0.00473111	0.996225	0.999983	SINE/B2	B3A	NA	chr3	158015402	158015595	-
chr3_158020438_158020625	17.253	-0.488707	0.796155	-0.613834	0.539325	0.946068	SINE/B2	B2_Mm2	NA	chr3	158020438	158020625	-
chr3_158020799_158020922	15.1503	-0.142058	0.836558	-0.169812	0.865158	0.99897	SINE/Alu	B1_Mur3	NA	chr3	158020799	158020922	-
chr3_158027499_158027685	28.6085	-0.0230397	0.657907	-0.0350197	0.972064	0.998974	SINE/B2	B2_Mm2	NA	chr3	158027499	158027685	-
chr3_158028143_158028223	24.8649	0.0159085	0.681303	0.0233502	0.981371	0.999315	SINE/Alu	PB1D10	NA	chr3	158028143	158028223	-
chr3_158032881_158032922	11.8017	-0.163388	0.974699	-0.167629	0.866875	0.99897	SINE/B4	RSINE1	NA	chr3	158032881	158032922	-
chr3_158032986_158033117	12.8647	0.0566502	0.894015	0.0633661	0.949475	0.99897	SINE/Alu	B1_Mus1	NA	chr3	158032986	158033117	-
chr3_158037475_158037841	31.6772	-0.245759	0.647822	-0.379361	0.70442	0.992808	LTR/ERVL-MaLR	MTE2a	NA	chr3	158037475	158037841	+
chr3_158037843_158038236	36.6412	-0.0685381	0.606685	-0.112971	0.910053	0.99897	LTR/ERVL-MaLR	MTE2a-int	NA	chr3	158037843	158038236	+
chr3_158039607_158039704	13.2843	0.136758	0.930735	0.146936	0.883183	0.99897	SINE/MIR	MIRc	NA	chr3	158039607	158039704	+
chr3_158039980_158040233	28.2006	-0.35697	0.648795	-0.550205	0.582179	0.963541	LTR/ERVL-MaLR	ORR1D1	NA	chr3	158039980	158040233	+
chr3_158041198_158041271	20.3291	0.015834	0.773813	0.0204623	0.983675	0.999474	SINE/MIR	MIR3	NA	chr3	158041198	158041271	+
chr3_158042973_158043172	16.0047	-0.163441	0.850519	-0.192166	0.847612	0.99897	SINE/B2	B3	NA	chr3	158042973	158043172	+
chr3_158050929_158051132	17.9249	-0.363612	0.795883	-0.456867	0.647767	0.986163	SINE/B4	B4A	NA	chr3	158050929	158051132	+
chr3_158057053_158057101	10.5487	0.0145726	1.00737	0.014466	0.988458	0.999676	DNA/hAT-Tip100?	Eutr15	NA	chr3	158057053	158057101	+
chr3_158063242_158063556	16.384	-0.0340039	0.803528	-0.0423183	0.966245	0.99897	LINE/L1	L1MdFanc_II	NA	chr3	158063242	158063556	+
chr3_158065182_158065602	17.471	0.257667	0.78531	0.328109	0.742829	0.997999	LINE/L1	Lx2B	NA	chr3	158065182	158065602	+
chr3_158065759_158065871	15.5225	-0.0799794	0.863532	-0.0926188	0.926206	0.99897	SINE/MIR	MIR	NA	chr3	158065759	158065871	+
chr3_158079911_158080059	17.0506	1.22754	0.838174	1.46454	0.143045	0.279012	SINE/Alu	B1_Mus1	NA	chr3	158079911	158080059	-
chr3_158095277_158102266	123.228	0.45089	0.444419	1.01456	0.310315	0.686116	LINE/L1	L1MdTf_II	NA	chr3	158095277	158102266	-
chr3_158112563_158117934	10.4089	0.337658	0.992375	0.340253	0.733666	0.997283	LINE/L1	L1MdA_I	NA	chr3	158112563	158117934	+
chr3_158441749_158448218	13.3461	1.24237	0.900004	1.38041	0.167461	0.347496	LINE/L1	L1MdTf_II	NA	chr3	158441749	158448218	-
chr3_158871899_158875358	11.7863	1.31626	0.987742	1.33259	0.182666	0.389746	LTR/ERVL	MERVL-int	NA	chr3	158871899	158875358	+
chr3_158880831_158882682	10.0569	2.58369	1.1003	2.34816	0.0188662	0.00926816	LTR/ERVL	MERVL-int	NA	chr3	158880831	158882682	+
chr3_158987871_158989077	16.1229	2.19386	0.912885	2.40321	0.0162518	0.00703279	LINE/L1	L1MdTf_II	NA	chr3	158987871	158989077	+
chr3_158992129_158993319	11.1362	3.40286	1.20444	2.82526	0.00472422	0.000687773	LINE/L1	L1MdTf_II	NA	chr3	158992129	158993319	+
chr3_159232893_159239280	24.2704	0.382033	0.691113	0.552778	0.580415	0.962964	LINE/L1	L1MdA_II	NA	chr3	159232893	159239280	-
chr3_159495690_159495804	15.7885	0.62211	0.85365	0.728765	0.466146	0.899376	LTR/ERVL-MaLR	MLT1M	NA	chr3	159495690	159495804	+
chr3_159531001_159531232	41.2185	-0.282896	0.58321	-0.485068	0.627628	0.980865	LINE/L1	Lx4A	NA	chr3	159531001	159531232	+
chr3_159668762_159675413	12.4984	4.0004	1.29861	3.08053	0.00206635	0.000138989	LINE/L1	L1MdTf_III	NA	chr3	159668762	159675413	-
chr3_159675616_159675994	21.2873	7.91778	2.60953	3.03418	0.00241189	0.000187659	LTR/ERVL-MaLR	MTD	NA	chr3	159675616	159675994	-
chr3_159676031_159676783	29.9302	8.40967	2.516	3.34247	0.00083036	2.37778e-05	LINE/L1	Lx5b	NA	chr3	159676031	159676783	-
chr3_159714570_159716156	20.5525	4.72592	1.13407	4.16723	3.0832e-05	3.34014e-08	LTR/ERVL-MaLR	ORR1A0-int	NA	chr3	159714570	159716156	-
chr3_159722556_159722901	11.1638	4.47798	1.40451	3.18828	0.00143123	6.80866e-05	LTR/ERVL-MaLR	ORR1A0	NA	chr3	159722556	159722901	-
chr4_3575398_3575460	16.6484	-0.0632949	0.800418	-0.0790772	0.936971	0.99897	SINE/Alu	PB1D11	NA	chr4	3575398	3575460	+
chr4_3576633_3576792	21.3197	0.197421	0.739288	0.267042	0.789437	0.99897	SINE/Alu	B1_Mur3	NA	chr4	3576633	3576792	+
chr4_3576836_3576932	22.0719	-0.416525	0.727983	-0.572163	0.567212	0.958521	SINE/B4	RSINE1	NA	chr4	3576836	3576932	+
chr4_3577416_3577729	29.2008	-0.158351	0.642139	-0.2466	0.805218	0.99897	LTR/ERVL-MaLR	ORR1D2	NA	chr4	3577416	3577729	+
chr4_3577730_3578082	30.7268	0.197849	0.630931	0.313583	0.753838	0.997999	LTR/ERVL-MaLR	ORR1D2-int	NA	chr4	3577730	3578082	+
chr4_3578275_3578450	19.5144	0.0795532	0.763254	0.104229	0.916988	0.99897	LTR/ERVL-MaLR	ORR1D2-int	NA	chr4	3578275	3578450	+
chr4_3579600_3579856	17.7329	0.122521	0.77877	0.157327	0.874987	0.99897	LTR/ERVL-MaLR	ORR1D2	NA	chr4	3579600	3579856	+
chr4_3579930_3580411	32.9801	-0.344992	0.637091	-0.541511	0.588155	0.965016	LINE/L1	L1MA4	NA	chr4	3579930	3580411	+
chr4_3581450_3581671	20.2625	0.127025	0.788035	0.161193	0.871942	0.99897	SINE/B4	B4	NA	chr4	3581450	3581671	+
chr4_3582710_3582828	11.2381	0.285307	0.961357	0.296775	0.766638	0.99897	SINE/Alu	PB1D9	NA	chr4	3582710	3582828	+
chr4_3584922_3584989	13.3546	-0.777972	0.95422	-0.815296	0.414903	0.849883	SINE/MIR	MIRc	NA	chr4	3584922	3584989	+
chr4_3588344_3588495	14.7586	-1.02016	0.87881	-1.16084	0.245706	0.546991	SINE/B4	RSINE1	NA	chr4	3588344	3588495	+
chr4_3588765_3588947	9.83246	0.566557	1.01438	0.558526	0.576485	0.961288	SINE/B2	B2_Mm2	NA	chr4	3588765	3588947	+
chr4_3590884_3591073	10.3155	0.263689	0.997735	0.264288	0.791558	0.99897	SINE/B2	B3A	NA	chr4	3590884	3591073	+
chr4_3603881_3604042	11.3708	-0.199886	0.980717	-0.203816	0.838497	0.99897	DNA/hAT-Charlie	URR1A	NA	chr4	3603881	3604042	+
chr4_3608440_3608627	10.1095	0.1405	1.00731	0.13948	0.889071	0.99897	SINE/B2	B3	NA	chr4	3608440	3608627	+
chr4_3613164_3613272	12.7588	0.180405	0.907205	0.198858	0.842374	0.99897	SINE/B4	RSINE1	NA	chr4	3613164	3613272	+
chr4_3614658_3614767	11.3182	0.25894	1.02073	0.25368	0.799743	0.99897	SINE/Alu	B1F2	NA	chr4	3614658	3614767	+
chr4_3705634_3705826	9.96002	-0.371562	1.00565	-0.369476	0.711773	0.993886	SINE/B2	B3	NA	chr4	3705634	3705826	-
chr4_3818274_3818342	16.2668	-0.23208	0.862586	-0.269051	0.78789	0.99897	LINE/L1	Lx2B2	NA	chr4	3818274	3818342	+
chr4_3823509_3824392	60.0022	-0.242899	0.705917	-0.34409	0.730778	0.997283	LTR/ERVK	RMER19B	NA	chr4	3823509	3824392	-
chr4_3825335_3825522	13.1686	0.167694	1.02732	0.163234	0.870334	0.99897	SINE/B2	B2_Mm1a	NA	chr4	3825335	3825522	-
chr4_3826847_3827121	36.313	-0.617394	1.66619	-0.370543	0.710978	0.993886	LTR/ERVL-MaLR	ORR1B1	NA	chr4	3826847	3827121	-
chr4_3828053_3828184	20.1009	-0.967864	0.904123	-1.0705	0.284394	0.633453	SINE/MIR	MIR	NA	chr4	3828053	3828184	-
chr4_3830078_3830412	116.697	-0.393616	0.583639	-0.674417	0.500047	0.924773	LINE/L1	Lx8	NA	chr4	3830078	3830412	-
chr4_3906854_3907042	14.5914	0.0766888	0.845364	0.0907169	0.927718	0.99897	DNA/hAT-Charlie	URR1A	NA	chr4	3906854	3907042	-
chr4_4236105_4236184	15.5579	0.511348	0.991057	0.515963	0.605881	0.973405	SINE/MIR	MIR	NA	chr4	4236105	4236184	-
chr4_4236962_4237282	39.0519	0.130004	0.661847	0.196426	0.844277	0.99897	LTR/ERVK	RLTRETN_Mm	NA	chr4	4236962	4237282	-
chr4_4237395_4237612	34.5597	0.611892	0.687962	0.889427	0.373774	0.794182	LTR/ERVK	RLTR13E	NA	chr4	4237395	4237612	-
chr4_4237761_4240469	354.803	0.0357427	1.08234	0.0330235	0.973656	0.999119	LTR/ERVK	MMETn-int	NA	chr4	4237761	4240469	-
chr4_4240470_4240590	15.6804	-0.899361	0.947472	-0.949222	0.342508	0.745481	LTR/ERVK	RMER16A3	NA	chr4	4240470	4240590	-
chr4_4240591_4242129	233.765	0.173138	0.485404	0.356689	0.721325	0.995657	LTR/ERVK	MMETn-int	NA	chr4	4240591	4242129	-
chr4_4242130_4242451	45.7595	0.285353	0.630168	0.45282	0.650678	0.986452	LTR/ERVK	RLTRETN_Mm	NA	chr4	4242130	4242451	-
chr4_4268760_4274212	12.8203	-0.282025	0.950277	-0.296782	0.766633	0.99897	LINE/L1	L1MdTf_III	NA	chr4	4268760	4274212	+
chr4_4540151_4540684	13.8264	0.22541	0.872676	0.258297	0.796178	0.99897	LTR/ERVK	RLTR34C_MM	NA	chr4	4540151	4540684	-
chr4_4547411_4549066	55.5432	0.0342547	0.509717	0.0672033	0.94642	0.99897	LINE/L1	L1MdF_V	NA	chr4	4547411	4549066	-
chr4_4549128_4549867	56.6934	-0.0490743	0.51035	-0.0961583	0.923395	0.99897	LINE/L1	L1MdV_III	NA	chr4	4549128	4549867	-
chr4_4549868_4550273	21.5389	-1.08305	0.745094	-1.45357	0.146064	0.286923	LTR/ERVK	RLTR9E	NA	chr4	4549868	4550273	-
chr4_4550370_4550838	26.2907	-0.218596	0.670267	-0.326133	0.744323	0.997999	LTR/ERVK	RLTR13E	NA	chr4	4550370	4550838	-
chr4_4550851_4551102	13.2826	-0.175865	0.881449	-0.199519	0.841857	0.99897	LTR/ERVK	ERVB2_1A-I_MM	NA	chr4	4550851	4551102	-
chr4_4551183_4553235	105.163	-0.339189	0.44336	-0.765042	0.444246	0.879833	LTR/ERVK	MMERVK9C_I-int	NA	chr4	4551183	4553235	-
chr4_4553236_4553744	19.844	-1.157	0.76264	-1.51709	0.129243	0.240946	LTR/ERVK	ERVB4_2-LTR_MM	NA	chr4	4553236	4553744	+
chr4_4553745_4554023	21.5377	0.0423941	0.733151	0.0578245	0.953888	0.99897	LTR/ERVK	MMERVK9C_I-int	NA	chr4	4553745	4554023	-
chr4_4554035_4554097	11.4706	-1.20438	0.962111	-1.25181	0.21064	0.462798	DNA/hAT-Charlie	MER5A	NA	chr4	4554035	4554097	+
chr4_4554098_4554416	11.5192	-0.135068	0.942092	-0.14337	0.885998	0.99897	LTR/ERVK	MMERVK9C_I-int	NA	chr4	4554098	4554416	-
chr4_4554417_4554919	10.261	-0.408845	1.00612	-0.40636	0.684478	0.991037	LTR/ERV1	RLTR1C	NA	chr4	4554417	4554919	+
chr4_4554920_4555196	33.0643	-0.053394	0.642522	-0.0831007	0.933771	0.99897	LTR/ERVK	MMERVK9C_I-int	NA	chr4	4554920	4555196	-
chr4_4555193_4555513	17.4544	0.103099	0.804861	0.128096	0.898073	0.99897	LTR/ERVK	MMERVK9C_I-int	NA	chr4	4555193	4555513	-
chr4_4555600_4555758	28.7371	-0.117087	0.665048	-0.176058	0.860248	0.99897	LTR/ERVK	MMERVK9C_I-int	NA	chr4	4555600	4555758	-
chr4_4556205_4556577	63.9786	-0.099866	0.517742	-0.192888	0.847047	0.99897	LTR/ERVK	MMERVK9C_I-int	NA	chr4	4556205	4556577	-
chr4_4557481_4557825	23.0244	0.473991	0.742208	0.638623	0.523068	0.938095	LTR/ERVL-MaLR	ORR1A1	NA	chr4	4557481	4557825	+
chr4_4559372_4560469	29.7558	0.178051	0.74439	0.23919	0.810958	0.99897	LTR/ERVK	RLTR42-int	NA	chr4	4559372	4560469	+
chr4_4561408_4561981	17.055	0.207116	0.861916	0.240297	0.8101	0.99897	LINE/L1	L1MdV_I	NA	chr4	4561408	4561981	+
chr4_4630585_4630769	19.1031	-0.436121	0.768907	-0.567197	0.570581	0.959768	SINE/B2	B2_Mm1t	NA	chr4	4630585	4630769	+
chr4_4782243_4782454	12.9606	1.00191	0.910743	1.10011	0.271286	0.603219	LTR/ERVK	RMER6C	NA	chr4	4782243	4782454	-
chr4_4783475_4783867	17.5092	0.0456795	0.783397	0.0583095	0.953502	0.99897	LINE/L1	Lx5c	NA	chr4	4783475	4783867	-
chr4_4785545_4785792	10.4396	-0.672067	0.982898	-0.683761	0.494126	0.922365	LINE/L1	L1MdF_III	NA	chr4	4785545	4785792	-
chr4_4787103_4788238	47.1539	0.479877	0.661503	0.725434	0.468186	0.901164	LINE/L1	L1MdV_III	NA	chr4	4787103	4788238	-
chr4_4790133_4790285	17.6233	-0.194517	0.837359	-0.232298	0.816307	0.99897	DNA/hAT-Charlie	MER20	NA	chr4	4790133	4790285	-
chr4_4883870_4890331	11.8919	1.20331	1.0063	1.19577	0.231786	0.513225	LTR/ERVK	IAPEz-int	NA	chr4	4883870	4890331	-
chr4_5461208_5463926	13.9026	0.16799	0.905386	0.185545	0.852802	0.99897	LTR/ERVK	IAPEy-int	NA	chr4	5461208	5463926	-
chr4_5688953_5690026	25.9831	-0.0318968	1.64907	-0.0193423	0.984568	0.99964	LTR/ERVK	RMER13B	NA	chr4	5688953	5690026	-
chr4_5690812_5691507	35.263	-0.361037	0.711694	-0.507293	0.611949	0.974816	LINE/L1	Lx9	NA	chr4	5690812	5691507	-
chr4_5691649_5692380	41.4272	-0.437111	0.609639	-0.716999	0.473374	0.906705	LINE/L1	Lx9	NA	chr4	5691649	5692380	-
chr4_5692419_5693819	78.9898	-0.875706	0.50521	-1.73335	0.0830333	0.121694	LTR/ERVK	MMERVK9C_I-int	NA	chr4	5692419	5693819	-
chr4_5693821_5694225	13.5041	-0.204828	0.910965	-0.224847	0.822098	0.99897	LTR/ERVK	RLTR9E	NA	chr4	5693821	5694225	-
chr4_5708660_5715315	78.1009	0.821464	0.47522	1.7286	0.0838809	0.123641	LINE/L1	L1MdTf_II	NA	chr4	5708660	5715315	-
chr4_5819422_5825195	54.0077	-0.0890721	0.513454	-0.173476	0.862277	0.99897	LINE/L1	L1MdA_I	NA	chr4	5819422	5825195	+
chr4_6198477_6198547	12.8413	1.64966	0.930349	1.77317	0.076201	0.10587	SINE/ID	ID4_	NA	chr4	6198477	6198547	+
chr4_6199170_6199355	21.4498	0.180014	0.720451	0.249863	0.802693	0.99897	LTR/ERVL-MaLR	MTD	NA	chr4	6199170	6199355	+
chr4_6200065_6200206	16.4046	0.658412	0.88643	0.742768	0.457622	0.891598	SINE/B4	ID_B1	NA	chr4	6200065	6200206	+
chr4_6200247_6200323	9.93486	-0.355019	1.00896	-0.351864	0.72494	0.996193	SINE/B4	ID_B1	NA	chr4	6200247	6200323	+
chr4_6201392_6201472	18.321	0.788277	0.786202	1.00264	0.316035	0.69707	DNA/TcMar-Tigger	Tigger19b	NA	chr4	6201392	6201472	+
chr4_6202820_6203167	10.0276	0.678572	1.00785	0.673287	0.500765	0.92507	LINE/L1	Lx10	NA	chr4	6202820	6203167	+
chr4_6210349_6210864	21.4635	1.00264	0.738588	1.35751	0.174621	0.367731	LINE/L1	Lx	NA	chr4	6210349	6210864	+
chr4_6210865_6211536	21.4651	0.0422439	0.73781	0.0572558	0.954341	0.99897	LINE/L1	Lx	NA	chr4	6210865	6211536	+
chr4_6212296_6212688	22.4525	-0.171631	0.717563	-0.239186	0.810961	0.99897	LTR/ERVL-MaLR	MTA_Mm	NA	chr4	6212296	6212688	+
chr4_6226091_6226279	11.484	1.00778	0.992012	1.01589	0.30968	0.685144	SINE/B2	B2_Mm1a	NA	chr4	6226091	6226279	+
chr4_6391073_6391622	12.159	0.726954	0.944323	0.769815	0.44141	0.877478	LTR/ERVK	RLTR31_Mm	NA	chr4	6391073	6391622	+
chr4_6391826_6392485	9.92721	-0.205448	1.05242	-0.195214	0.845225	0.99897	LTR/ERVK	RMER3D-int	NA	chr4	6391826	6392485	+
chr4_6396960_6397344	11.8686	0.216491	0.939221	0.2305	0.817703	0.99897	LINE/L1	L1MdF_IV	NA	chr4	6396960	6397344	-
chr4_6516885_6517070	39.9426	-0.396395	0.570725	-0.694547	0.487339	0.918329	SINE/B2	B2_Mm1t	NA	chr4	6516885	6517070	-
chr4_6551398_6552492	36.115	-0.514428	0.620427	-0.829152	0.407018	0.839748	LTR/ERVL-MaLR	MTA_Mm-int	NA	chr4	6551398	6552492	+
chr4_7618486_7625660	23.507	0.0211159	0.711791	0.0296659	0.976334	0.999138	LINE/L1	L1MdA_I	NA	chr4	7618486	7625660	-
chr4_8117035_8117548	957.925	-0.525487	0.354073	-1.48412	0.137777	0.264204	LTR/ERVK	ERVB4_2-LTR_MM	NA	chr4	8117035	8117548	+
chr4_8121187_8121780	49.9546	-0.288788	0.540913	-0.53389	0.593418	0.967981	LTR/ERVK	RLTR45-int	NA	chr4	8121187	8121780	+
chr4_8121774_8123286	13.4203	0.914384	0.889008	1.02854	0.303694	0.67297	LTR/ERVK	RLTR45-int	NA	chr4	8121774	8123286	+
chr4_8181115_8181307	43.4683	0.337043	0.596487	0.565046	0.572042	0.959799	SINE/B2	B2_Mm1a	NA	chr4	8181115	8181307	+
chr4_8191748_8196972	21.852	0.830768	0.720985	1.15227	0.249211	0.555054	LINE/L1	L1MdTf_II	NA	chr4	8191748	8196972	+
chr4_8461815_8462217	15.7793	-1.61283	0.88806	-1.81612	0.0693517	0.0907525	LTR/ERVK	RLTR9D	NA	chr4	8461815	8462217	-
chr4_8539107_8539255	10.1592	0.37788	1.12018	0.337338	0.735862	0.997283	DNA/TcMar-Tigger	Tigger18a	NA	chr4	8539107	8539255	+
chr4_8563001_8563829	11.9546	-0.278521	0.934339	-0.298094	0.765631	0.99897	LINE/L1	Lx8	NA	chr4	8563001	8563829	+
chr4_8565041_8565396	9.90986	-0.462614	1.02162	-0.452823	0.650676	0.986452	LTR/ERVL	LTR33A	NA	chr4	8565041	8565396	+
chr4_8584826_8584991	13.829	0.359712	0.888736	0.404746	0.685664	0.991037	LINE/L1	L1MD1	NA	chr4	8584826	8584991	+
chr4_8645031_8645211	15.3005	1.14938	0.841044	1.36661	0.171747	0.359607	SINE/B2	B2_Mm2	NA	chr4	8645031	8645211	-
chr4_8685790_8685983	23.6993	1.03294	0.796888	1.29621	0.194902	0.421113	SINE/B2	B2_Mm2	NA	chr4	8685790	8685983	+
chr4_9386713_9387590	23.8516	0.585166	0.728769	0.802951	0.422003	0.857008	Other	RMER1A	NA	chr4	9386713	9387590	-
chr4_9387587_9388192	18.8708	0.755297	0.778949	0.969636	0.332228	0.726669	Other	RMER1B	NA	chr4	9387587	9388192	-
chr4_9389464_9390386	20.3242	-0.151583	0.785836	-0.192893	0.847042	0.99897	DNA/hAT-Charlie	RCHARR1	NA	chr4	9389464	9390386	+
chr4_9493823_9499278	25.341	0.230292	0.718588	0.320478	0.748606	0.997999	LINE/L1	L1MdTf_III	NA	chr4	9493823	9499278	+
chr4_10429201_10430736	19.3168	0.209033	0.895952	0.233308	0.815522	0.99897	LTR/ERVK	MMETn-int	NA	chr4	10429201	10430736	+
chr4_10430858_10433579	94.9626	-0.212866	0.49753	-0.427845	0.668764	0.989651	LTR/ERVK	MMETn-int	NA	chr4	10430858	10433579	+
chr4_10859714_10859847	11.1318	-0.0649063	0.979522	-0.0662632	0.947168	0.99897	SINE/B2	B2_Mm2	NA	chr4	10859714	10859847	+
chr4_10876631_10876787	10.5925	0.532876	0.994665	0.535734	0.592143	0.96732	DNA/hAT-Charlie	MER20	NA	chr4	10876631	10876787	+
chr4_10934455_10935537	19.6048	-0.634029	0.855309	-0.741287	0.458519	0.891891	LTR/ERVK	RLTR13D1	NA	chr4	10934455	10935537	+
chr4_10935836_10935977	12.6491	-0.164616	1.01409	-0.16233	0.871046	0.99897	SINE/Alu	B1_Mus2	NA	chr4	10935836	10935977	+
chr4_10940554_10940939	9.97262	-0.0278818	1.03785	-0.0268649	0.978567	0.999269	LTR/ERVL-MaLR	MTD	NA	chr4	10940554	10940939	+
chr4_10991471_10991588	14.9252	0.403248	0.869275	0.46389	0.642727	0.985248	SINE/Alu	B1F2	NA	chr4	10991471	10991588	-
chr4_10991964_10992079	14.4972	-0.445788	0.865988	-0.514774	0.606711	0.973416	SINE/Alu	PB1D10	NA	chr4	10991964	10992079	-
chr4_10994916_10995012	14.4629	0.833727	0.864176	0.964766	0.334662	0.731128	SINE/B4	RSINE1	NA	chr4	10994916	10995012	-
chr4_10996024_10996127	13.9469	-0.960267	0.929328	-1.03329	0.301467	0.668347	SINE/Alu	PB1D9	NA	chr4	10996024	10996127	-
chr4_11001095_11001494	53.6826	0.319643	0.569109	0.561655	0.574351	0.960418	LINE/L1	Lx9	NA	chr4	11001095	11001494	-
chr4_11002350_11002471	26.4969	-0.159707	0.726213	-0.219918	0.825935	0.99897	SINE/B4	RSINE1	NA	chr4	11002350	11002471	-
chr4_11003694_11003841	25.5832	-0.0224828	0.819863	-0.0274227	0.978123	0.99926	SINE/MIR	MIRc	NA	chr4	11003694	11003841	-
chr4_11005212_11005311	50.5282	0.115559	0.630448	0.183296	0.854566	0.99897	SINE/Alu	PB1D10	NA	chr4	11005212	11005311	-
chr4_11006456_11006581	87.2662	0.027755	0.605139	0.0458655	0.963417	0.99897	SINE/Alu	B1F	NA	chr4	11006456	11006581	-
chr4_11008374_11008529	22.7528	-0.714782	0.826867	-0.864446	0.387343	0.814308	DNA/hAT-Charlie	URR1B	NA	chr4	11008374	11008529	+
chr4_11013791_11014539	33.2917	-0.563482	0.681117	-0.82729	0.408073	0.841113	LTR/ERVK	RLTR25B	NA	chr4	11013791	11014539	-
chr4_11015053_11015185	19.5617	-1.08433	0.783238	-1.38441	0.166232	0.344064	SINE/Alu	B1_Mur4	NA	chr4	11015053	11015185	-
chr4_11015186_11015238	16.1857	-0.499049	0.901892	-0.553335	0.580034	0.962691	LTR/ERVL	MT2B	NA	chr4	11015186	11015238	-
chr4_11015700_11015890	247.514	-0.53135	0.47301	-1.12334	0.261294	0.581495	SINE/B2	B2_Mm2	NA	chr4	11015700	11015890	-
chr4_11023205_11023395	9.9118	-0.152753	1.02697	-0.148741	0.881758	0.99897	LTR/ERV1	RLTR1B	NA	chr4	11023205	11023395	-
chr4_11024180_11024597	9.93888	-1.19508	1.04081	-1.14822	0.250877	0.558228	LTR/ERV1	RLTR41	NA	chr4	11024180	11024597	-
chr4_11036193_11036676	12.767	-1.16853	0.927148	-1.26035	0.207543	0.454034	LTR/ERV1	RLTR1B	NA	chr4	11036193	11036676	+
chr4_11044767_11045310	18.178	-1.48279	0.983365	-1.50787	0.131588	0.246893	LTR/ERV1	LTRIS2	NA	chr4	11044767	11045310	-
chr4_11045963_11046163	68.0931	0.0613071	0.570029	0.107551	0.914352	0.99897	SINE/B2	B2_Mm1t	NA	chr4	11045963	11046163	-
chr4_11051699_11051845	11.4023	0.726121	0.980049	0.740902	0.458753	0.892048	SINE/Alu	B1_Mus2	NA	chr4	11051699	11051845	-
chr4_11057462_11057579	11.4657	-0.168024	1.07233	-0.156691	0.875489	0.99897	SINE/MIR	MIR	NA	chr4	11057462	11057579	-
chr4_11067975_11068311	21.6128	0.510135	0.722882	0.705695	0.480378	0.912098	LTR/ERVL-MaLR	MTD	NA	chr4	11067975	11068311	-
chr4_11075266_11075425	11.4135	-0.715378	1.03803	-0.689166	0.490719	0.920303	SINE/B2	B3	NA	chr4	11075266	11075425	-
chr4_11076759_11076903	12.8505	1.24892	0.921649	1.35509	0.175387	0.369831	SINE/Alu	B1_Mus2	NA	chr4	11076759	11076903	-
chr4_11114455_11114687	35.3997	-0.240602	0.595538	-0.404007	0.686207	0.991037	SINE/B2	B2_Mm1a	NA	chr4	11114455	11114687	+
chr4_11128944_11129092	18.708	0.812059	0.773727	1.04954	0.293929	0.653244	SINE/Alu	B1_Mus2	NA	chr4	11128944	11129092	-
chr4_11155281_11155439	35.8352	-0.288103	0.59789	-0.481866	0.629901	0.981228	DNA/hAT-Charlie	URR1B	NA	chr4	11155281	11155439	-
chr4_11157977_11158163	13.3281	0.68858	0.98622	0.698201	0.485051	0.916068	SINE/B2	B2_Mm1t	NA	chr4	11157977	11158163	-
chr4_11158432_11158563	30.3995	0.0467753	0.642623	0.072788	0.941975	0.99897	SINE/MIR	MIR3	NA	chr4	11158432	11158563	+
chr4_11158763_11158907	51.5342	0.254606	0.527389	0.482768	0.629261	0.981228	SINE/Alu	B1_Mur4	NA	chr4	11158763	11158907	+
chr4_11160626_11160752	19.7306	0.162365	0.74554	0.217781	0.8276	0.99897	SINE/Alu	B1_Mur2	NA	chr4	11160626	11160752	+
chr4_11160835_11160979	25.0191	-0.756717	0.6815	-1.11037	0.26684	0.594182	SINE/Alu	B1_Mus1	NA	chr4	11160835	11160979	+
chr4_11161823_11161892	29.4379	-0.311836	0.635835	-0.490435	0.623826	0.979438	SINE/Alu	PB1D7	NA	chr4	11161823	11161892	+
chr4_11162827_11162904	13.0247	-0.0557791	0.889759	-0.0626901	0.950013	0.99897	LINE/L2	L2b	NA	chr4	11162827	11162904	+
chr4_11166598_11166796	86.0832	-0.225444	0.48958	-0.460484	0.645169	0.986163	SINE/B2	B3	NA	chr4	11166598	11166796	+
chr4_11167393_11167500	79.4533	-0.289011	0.535798	-0.539404	0.589608	0.965904	SINE/Alu	PB1D10	NA	chr4	11167393	11167500	+
chr4_11168313_11168492	61.6405	0.210503	0.57064	0.36889	0.71221	0.993886	SINE/B4	ID_B1	NA	chr4	11168313	11168492	+
chr4_11168536_11168613	38.1537	-0.367536	0.681725	-0.539127	0.589799	0.96597	SINE/ID	ID4	NA	chr4	11168536	11168613	+
chr4_11169136_11169294	70.8569	0.0859689	0.522456	0.164548	0.8693	0.99897	SINE/B4	ID_B1	NA	chr4	11169136	11169294	+
chr4_11169410_11169516	65.979	-0.334111	0.553623	-0.603498	0.546177	0.949329	SINE/Alu	PB1D10	NA	chr4	11169410	11169516	+
chr4_11174511_11174622	70.468	-0.302211	0.497667	-0.607255	0.543682	0.947931	SINE/Alu	PB1D10	NA	chr4	11174511	11174622	+
chr4_11175889_11176464	43.6889	0.682817	0.576116	1.18521	0.235936	0.523786	LTR/ERV1	RLTR1A2_MM	NA	chr4	11175889	11176464	-
chr4_11176470_11177966	119.464	0.368957	0.416637	0.88556	0.375855	0.797593	LTR/ERV1	MMERGLN-int	NA	chr4	11176470	11177966	-
chr4_11177985_11183873	336.047	0.338224	0.370701	0.912392	0.361562	0.776098	LTR/ERV1	MMERGLN-int	NA	chr4	11177985	11183873	-
chr4_11183874_11184450	24.5436	0.292148	0.70226	0.416011	0.677402	0.9901	LTR/ERV1	RLTR1A2_MM	NA	chr4	11183874	11184450	-
chr4_11188038_11188151	27.015	-0.240906	0.772309	-0.31193	0.755094	0.998151	SINE/Alu	B1_Mur4	NA	chr4	11188038	11188151	-
chr4_11188544_11188646	15.6329	0.227112	0.879651	0.258184	0.796265	0.99897	SINE/Alu	PB1D11	NA	chr4	11188544	11188646	-
chr4_11188819_11188934	21.4809	0.669736	0.722796	0.92659	0.354139	0.765188	SINE/Alu	PB1D9	NA	chr4	11188819	11188934	-
chr4_11189262_11189373	22.4689	-0.312075	0.726047	-0.429828	0.667321	0.98941	SINE/Alu	B1_Mur1	NA	chr4	11189262	11189373	-
chr4_11189608_11189661	17.5308	0.0793647	0.79781	0.0994781	0.920759	0.99897	SINE/ID	ID2	NA	chr4	11189608	11189661	-
chr4_11189748_11189890	16.6258	0.486982	0.834733	0.583399	0.559625	0.954757	SINE/Alu	B1_Mur4	NA	chr4	11189748	11189890	-
chr4_11190118_11190170	27.1285	0.245233	0.724646	0.338417	0.735049	0.997283	SINE/B4	ID_B1	NA	chr4	11190118	11190170	-
chr4_11193686_11193809	18.8981	-0.27272	0.78087	-0.349252	0.7269	0.996962	SINE/Alu	B1_Mus2	NA	chr4	11193686	11193809	+
chr4_11195716_11195856	14.9847	-0.197967	0.881614	-0.224551	0.822329	0.99897	SINE/Alu	B1F	NA	chr4	11195716	11195856	+
chr4_11196085_11196160	11.4755	-0.00565185	0.982259	-0.00575393	0.995409	0.999983	SINE/ID	ID4_	NA	chr4	11196085	11196160	+
chr4_11198919_11199060	13.8313	0.0728026	0.8664	0.0840288	0.933034	0.99897	SINE/B4	RSINE1	NA	chr4	11198919	11199060	+
chr4_11200731_11200823	15.5647	0.626929	0.865757	0.724139	0.46898	0.901775	SINE/Alu	B1_Mus2	NA	chr4	11200731	11200823	+
chr4_11202622_11202714	13.5596	-0.474038	0.886756	-0.534576	0.592943	0.967731	SINE/Alu	PB1D10	NA	chr4	11202622	11202714	+
chr4_11210202_11210393	13.8855	0.0816359	0.866897	0.0941703	0.924974	0.99897	SINE/B2	B2_Mm2	NA	chr4	11210202	11210393	+
chr4_11211135_11211469	10.8445	0.0495178	1.02373	0.04837	0.961421	0.99897	LINE/L1	L1MB7	NA	chr4	11211135	11211469	-
chr4_11236818_11237001	9.85234	0.293184	1.0331	0.28379	0.776571	0.99897	SINE/B2	B2_Mm2	NA	chr4	11236818	11237001	-
chr4_11244940_11245129	10.7959	0.472375	1.00361	0.470674	0.637874	0.984254	SINE/B2	B2_Mm1t	NA	chr4	11244940	11245129	+
chr4_11250891_11251082	13.199	0.509015	0.913871	0.556988	0.577536	0.961859	SINE/B2	B2_Mm2	NA	chr4	11250891	11251082	+
chr4_11254568_11254672	18.2523	-0.472133	0.776273	-0.608205	0.543051	0.947785	scRNA	BC1_Mm	NA	chr4	11254568	11254672	+
chr4_11300863_11303072	27.5998	-0.167843	0.680235	-0.246742	0.805108	0.99897	LINE/L1	L1MdF_V	NA	chr4	11300863	11303072	-
chr4_11314073_11314650	24.7616	0.154565	0.688525	0.224486	0.822379	0.99897	LINE/L1	Lx2	NA	chr4	11314073	11314650	-
chr4_11368273_11368448	10.7617	0.0136591	0.978941	0.013953	0.988868	0.999676	SINE/B2	B2_Mm2	NA	chr4	11368273	11368448	-
chr4_11370236_11370360	11.559	-0.806304	0.97783	-0.824586	0.409607	0.8429	SINE/Alu	B1_Mur3	NA	chr4	11370236	11370360	-
chr4_11372557_11372726	11.5533	-0.395675	0.938575	-0.42157	0.673339	0.98978	SINE/B4	ID_B1	NA	chr4	11372557	11372726	-
chr4_11373273_11373454	48.1813	0.0242221	0.549929	0.0440459	0.964868	0.99897	SINE/B2	B2_Mm2	NA	chr4	11373273	11373454	+
chr4_11377905_11378035	13.291	-1.02788	0.925788	-1.11027	0.266881	0.594192	SINE/B2	B3A	NA	chr4	11377905	11378035	-
chr4_11484612_11484804	82.7814	-0.00573256	0.471736	-0.012152	0.990304	0.999676	SINE/B2	B2_Mm1t	NA	chr4	11484612	11484804	-
chr4_11551337_11551474	13.3642	1.99726	0.993188	2.01096	0.0443298	0.0424668	SINE/Alu	B1_Mm	NA	chr4	11551337	11551474	-
chr4_11552332_11552520	623.076	-0.0651308	0.391104	-0.166531	0.867739	0.99897	SINE/B2	B2_Mm1t	NA	chr4	11552332	11552520	+
chr4_11560165_11560326	32.412	0.314369	0.677075	0.464305	0.642429	0.985248	SINE/B2	B2_Mm2	NA	chr4	11560165	11560326	-
chr4_11578076_11578147	12.2807	-0.324258	0.915667	-0.354122	0.723247	0.995868	SINE/Alu	B1F	NA	chr4	11578076	11578147	+
chr4_11583098_11583244	13.5784	0.0383484	0.898722	0.0426699	0.965965	0.99897	SINE/B4	B4A	NA	chr4	11583098	11583244	+
chr4_11587806_11588045	10.2343	-0.839954	1.0262	-0.818505	0.413069	0.846773	LTR/ERVL-MaLR	MTC	NA	chr4	11587806	11588045	+
chr4_11597235_11597616	11.93	-0.988099	0.964188	-1.0248	0.305458	0.676805	LTR/ERVL-MaLR	MTD	NA	chr4	11597235	11597616	+
chr4_11601993_11602158	35.0645	0.0894322	0.59521	0.150253	0.880565	0.99897	SINE/MIR	MIR	NA	chr4	11601993	11602158	+
chr4_11603711_11603856	16.4849	-0.427945	0.803644	-0.532506	0.594376	0.968774	SINE/Alu	B1_Mus2	NA	chr4	11603711	11603856	+
chr4_11609676_11609816	23.2141	0.0711844	0.710082	0.100248	0.920147	0.99897	SINE/B2	B3A	NA	chr4	11609676	11609816	+
chr4_11613357_11613437	13.6061	-0.354923	0.875707	-0.405298	0.685258	0.991037	SINE/B4	B4A	NA	chr4	11613357	11613437	+
chr4_11614800_11614929	14.3361	-0.167644	0.851662	-0.196844	0.84395	0.99897	SINE/B2	B3	NA	chr4	11614800	11614929	+
chr4_11636211_11636403	75.9421	-0.371412	0.485448	-0.76509	0.444218	0.879833	SINE/B2	B2_Mm1a	NA	chr4	11636211	11636403	-
chr4_12101313_12101708	25.946	0.123171	0.670809	0.183616	0.854315	0.99897	LTR/ERVL-MaLR	MTA_Mm	NA	chr4	12101313	12101708	+
chr4_12107198_12109508	36.6415	-0.228539	0.595967	-0.383476	0.701367	0.992641	LINE/L1	L1MdV_III	NA	chr4	12107198	12109508	+
chr4_12117204_12119603	26.5832	-0.708985	0.683029	-1.038	0.299269	0.663748	LINE/L1	L1MdV_III	NA	chr4	12117204	12119603	+
chr4_12164809_12164933	20.0111	-0.0223377	0.745543	-0.0299617	0.976098	0.999138	SINE/Alu	B1F2	NA	chr4	12164809	12164933	-
chr4_12164965_12165082	10.8849	0.0998052	0.995794	0.100227	0.920164	0.99897	SINE/B4	ID_B1	NA	chr4	12164965	12165082	-
chr4_12212353_12218336	12.2756	0.522475	0.924425	0.56519	0.571945	0.959799	LINE/L1	L1MdA_I	NA	chr4	12212353	12218336	+
chr4_12319763_12326078	22.9875	2.20214	0.752788	2.92531	0.00344109	0.000377811	LINE/L1	L1MdTf_II	NA	chr4	12319763	12326078	-
chr4_12431154_12436765	28.5628	0.664856	0.681388	0.975738	0.329194	0.720944	LINE/L1	L1MdTf_II	NA	chr4	12431154	12436765	+
chr4_13116848_13117072	10.8629	0.0388549	1.04298	0.0372537	0.970283	0.99897	SINE/MIR	MIRb	NA	chr4	13116848	13117072	+
chr4_13425228_13432517	14.4146	1.71392	0.891012	1.92357	0.0544085	0.0605637	LINE/L1	L1MdTf_I	NA	chr4	13425228	13432517	-
chr4_13511323_13511474	12.551	0.481148	0.902674	0.533025	0.594016	0.968686	SINE/Alu	B1_Mm	NA	chr4	13511323	13511474	+
chr4_13897539_13897729	21.4389	0.173205	0.733824	0.236031	0.813409	0.99897	SINE/B2	B2_Mm1a	NA	chr4	13897539	13897729	-
chr4_14041941_14049125	100.174	-0.220222	0.436842	-0.504123	0.614175	0.976352	LINE/L1	L1MdA_I	NA	chr4	14041941	14049125	-
chr4_14231895_14232081	572.399	0.0438589	0.340688	0.128736	0.897566	0.99897	DNA/hAT-Charlie	URR1B	NA	chr4	14231895	14232081	-
chr4_14626620_14633491	27.6376	0.872607	0.70904	1.23069	0.218439	0.482341	LINE/L1	L1MdTf_III	NA	chr4	14626620	14633491	-
chr4_14633648_14633836	15.4346	-0.344484	0.862022	-0.399624	0.689434	0.991037	SINE/B2	B2_Mm1t	NA	chr4	14633648	14633836	-
chr4_14673244_14680078	44.8592	1.60103	0.61436	2.60601	0.00916046	0.00244973	LINE/L1	L1MdTf_II	NA	chr4	14673244	14680078	-
chr4_14812952_14813031	14.1536	-0.0096696	0.873417	-0.011071	0.991167	0.999676	DNA/hAT-Charlie	MER5A	NA	chr4	14812952	14813031	-
chr4_14815185_14815279	10.0969	-0.193469	0.996649	-0.19412	0.846082	0.99897	SINE/Alu	PB1D10	NA	chr4	14815185	14815279	-
chr4_14818888_14819000	11.1489	0.0456851	0.971326	0.0470338	0.962486	0.99897	SINE/Alu	PB1D10	NA	chr4	14818888	14819000	-
chr4_14819970_14820082	12.3876	-0.0955304	0.925013	-0.103275	0.917745	0.99897	SINE/MIR	MIR3	NA	chr4	14819970	14820082	-
chr4_14827327_14827511	24.1503	-0.497047	0.697444	-0.712669	0.47605	0.908952	SINE/B2	B2_Mm1a	NA	chr4	14827327	14827511	+
chr4_14866162_14866346	18.3741	0.106248	0.791371	0.134258	0.893198	0.99897	SINE/B2	B2_Mm1t	NA	chr4	14866162	14866346	-
chr4_14867723_14868049	11.8874	0.00525114	1.0475	0.00501301	0.996	0.999983	LTR/ERVL-MaLR	ORR1A2	NA	chr4	14867723	14868049	+
chr4_14924221_14924367	11.5371	-0.0186787	0.994385	-0.0187842	0.985013	0.999676	SINE/Alu	B1_Mm	NA	chr4	14924221	14924367	-
chr4_14947968_14948161	17.0477	-0.585221	0.804791	-0.727172	0.467121	0.90018	SINE/B2	B2_Mm1t	NA	chr4	14947968	14948161	-
chr4_14979777_14984368	17.1926	3.45673	0.950815	3.63555	0.000277393	2.6901e-06	LINE/L1	L1MdFanc_I	NA	chr4	14979777	14984368	-
chr4_15014239_15020585	10.8374	-0.574723	0.970673	-0.592087	0.553792	0.95229	LINE/L1	L1MdA_I	NA	chr4	15014239	15020585	-
chr4_15049628_15050311	47.2241	0.573472	0.557089	1.02941	0.303288	0.671855	LINE/L1	L1MdF_III	NA	chr4	15049628	15050311	-
chr4_15050474_15051286	71.4138	0.631567	0.472627	1.33629	0.181454	0.386047	LINE/L1	Lx8	NA	chr4	15050474	15051286	-
chr4_15054444_15060106	77.1371	1.01376	0.474902	2.13468	0.0327874	0.025051	LINE/L1	L1MdTf_II	NA	chr4	15054444	15060106	+
chr4_15223809_15223970	11.7893	0.844947	0.96094	0.879292	0.379243	0.80222	SINE/B2	B2_Mm1a	NA	chr4	15223809	15223970	+
chr4_15237131_15238913	23.6594	-0.577393	0.699785	-0.8251	0.409315	0.842695	LTR/ERV1	RLTR4_MM-int	NA	chr4	15237131	15238913	-
chr4_15238906_15242069	36.3282	-0.281062	0.639374	-0.43959	0.660234	0.987889	LTR/ERV1	RLTR4_MM-int	NA	chr4	15238906	15242069	-
chr4_15243248_15244176	10.6844	-1.88045	1.08257	-1.73703	0.0823822	0.120097	LTR/ERVK	RLTR13B1	NA	chr4	15243248	15244176	-
chr4_15250416_15250559	29.5227	0.0939886	0.684036	0.137403	0.890712	0.99897	SINE/Alu	B1_Mm	NA	chr4	15250416	15250559	-
chr4_15268067_15268178	15.4299	-0.283925	0.844984	-0.336012	0.736862	0.997283	SINE/MIR	MIR	NA	chr4	15268067	15268178	+
chr4_15275568_15276008	13.0679	0.0346907	0.946427	0.0366544	0.970761	0.99897	LINE/L1	L1MdF_IV	NA	chr4	15275568	15276008	+
chr4_15354690_15355755	16.0376	-0.115271	0.836481	-0.137805	0.890395	0.99897	LTR/ERVL-MaLR	MTA_Mm-int	NA	chr4	15354690	15355755	-
chr4_15363130_15363405	11.017	0.334503	0.968004	0.345559	0.729674	0.997283	LTR/ERVK	MLTR11B	NA	chr4	15363130	15363405	-
chr4_15577966_15583737	28.8777	-0.318073	0.669307	-0.475228	0.634625	0.983117	LINE/L1	L1MdA_I	NA	chr4	15577966	15583737	+
chr4_15958783_15958896	12.4209	-0.804072	0.918909	-0.875029	0.381558	0.805986	SINE/B4	ID_B1	NA	chr4	15958783	15958896	+
chr4_15959103_15959216	13.827	-0.900631	0.883178	-1.01976	0.307841	0.681916	SINE/Alu	PB1D7	NA	chr4	15959103	15959216	+
chr4_15961389_15962013	19.2576	-0.334922	0.75405	-0.444164	0.656924	0.987022	LTR/ERVK	MLTR18C_MM	NA	chr4	15961389	15962013	+
chr4_16010098_16010287	54.3137	0.67084	0.544328	1.23242	0.217793	0.48063	SINE/B2	B2_Mm2	NA	chr4	16010098	16010287	+
chr4_16012925_16013067	21.9253	-0.302977	0.728541	-0.415868	0.677506	0.990146	DNA/hAT-Charlie	Charlie4a	NA	chr4	16012925	16013067	-
chr4_16303011_16310209	11.3236	-0.751222	0.994579	-0.755316	0.450059	0.884519	LINE/L1	L1MdA_II	NA	chr4	16303011	16310209	-
chr4_16451879_16452976	18.9059	0.15289	0.908001	0.168381	0.866284	0.99897	LINE/L1	L1Lx_I	NA	chr4	16451879	16452976	-
chr4_16453023_16455919	209.384	-0.197622	0.384932	-0.513394	0.607676	0.973538	LINE/L1	L1Lx_I	NA	chr4	16453023	16455919	-
chr4_16457032_16457499	158.742	-0.229402	0.45905	-0.499733	0.617263	0.977712	LTR/ERVL	LTR40a	NA	chr4	16457032	16457499	-
chr4_16458550_16459400	641.579	-0.0092475	0.413607	-0.0223582	0.982162	0.999345	LINE/L1	Lx6	NA	chr4	16458550	16459400	-
chr4_16459391_16460113	72.5814	-0.186763	0.524581	-0.356023	0.721824	0.995657	LINE/L1	Lx6	NA	chr4	16459391	16460113	-
chr4_16545275_16551098	23.4681	1.3483	0.715266	1.88503	0.0594263	0.0702864	LINE/L1	L1MdTf_II	NA	chr4	16545275	16551098	+
chr4_16551099_16552091	10.4865	1.61873	1.01629	1.59279	0.111208	0.192001	LINE/L1	L1MdTf_II	NA	chr4	16551099	16552091	+
chr4_16777144_16783706	15.7099	-0.424099	0.832491	-0.509434	0.610448	0.974185	LINE/L1	L1MdA_I	NA	chr4	16777144	16783706	-
chr4_16850554_16850727	277.337	-0.0241726	0.431646	-0.056001	0.955341	0.99897	SINE/B2	B2_Mm1a	NA	chr4	16850554	16850727	+
chr4_16879310_16884595	18.781	1.57494	0.836239	1.88336	0.059651	0.0707798	LTR/ERVL	MERVL-int	NA	chr4	16879310	16884595	+
chr4_16885659_16890691	15.2423	1.77845	0.881678	2.01712	0.043683	0.0414458	LINE/L1	L1MdA_III	NA	chr4	16885659	16890691	+
chr4_16953675_16953848	25.385	0.185162	0.753578	0.24571	0.805907	0.99897	SINE/B2	B2_Mm1a	NA	chr4	16953675	16953848	+
chr4_17217253_17218685	17.7554	1.89361	0.864984	2.18919	0.0285833	0.0194807	LINE/L1	L1MdTf_II	NA	chr4	17217253	17218685	+
chr4_17442437_17444689	22.6845	1.56122	0.781571	1.99754	0.045766	0.04488	LINE/L1	L1MdTf_III	NA	chr4	17442437	17444689	-
chr4_17444692_17451341	59.4909	1.13331	0.517718	2.18905	0.028593	0.0194807	LINE/L1	L1MdTf_II	NA	chr4	17444692	17451341	-
chr4_17571120_17576772	20.6295	2.83095	0.829666	3.41216	0.000644512	1.42117e-05	LINE/L1	L1MdTf_I	NA	chr4	17571120	17576772	+
chr4_18314326_18317535	19.2177	2.37292	0.858662	2.76351	0.00571828	0.000986001	LINE/L1	L1MdF_V	NA	chr4	18314326	18317535	-
chr4_18317907_18320834	18.6046	4.16092	1.08254	3.84368	0.000121201	5.13128e-07	LINE/L1	L1MdF_V	NA	chr4	18317907	18320834	-
chr4_18421982_18428423	36.19	1.75596	0.622404	2.82125	0.00478368	0.000705245	LINE/L1	L1MdTf_II	NA	chr4	18421982	18428423	-
chr4_19006331_19006518	58.6283	0.003011	0.537283	0.00560412	0.995529	0.999983	SINE/B2	B2_Mm1t	NA	chr4	19006331	19006518	+
chr4_19072728_19078088	16.9565	-0.59057	0.857084	-0.689046	0.490794	0.920303	LINE/L1	L1MdA_I	NA	chr4	19072728	19078088	+
chr4_19149446_19149763	15.4334	-0.791159	0.975859	-0.810731	0.41752	0.852062	LTR/ERVK	ERVB7_1-LTR_MM	NA	chr4	19149446	19149763	+
chr4_19149764_19156144	594.072	-0.559106	0.966331	-0.578586	0.562868	0.956991	LTR/ERVK	ETnERV-int	NA	chr4	19149764	19156144	+
chr4_19156318_19156517	33.2641	-0.302328	0.69856	-0.432787	0.665169	0.98885	LTR/ERVK	RLTR13G	NA	chr4	19156318	19156517	+
chr4_19156518_19156611	16.8002	-0.410906	0.856673	-0.479654	0.631474	0.981976	LTR/ERVK	ETnERV-int	NA	chr4	19156518	19156611	+
chr4_19156612_19156929	38.9827	-0.445861	0.686088	-0.649859	0.515783	0.934371	LTR/ERVK	ERVB7_1-LTR_MM	NA	chr4	19156612	19156929	+
chr4_19190077_19195632	21.3868	1.43081	0.7484	1.91183	0.0558986	0.0633664	LINE/L1	L1MdTf_I	NA	chr4	19190077	19195632	+
chr4_19538061_19538448	12.4331	-0.32164	0.928224	-0.346511	0.728959	0.997283	LTR/ERVL-MaLR	MTD	NA	chr4	19538061	19538448	-
chr4_19545273_19547477	46.2421	-0.364447	0.545413	-0.668204	0.504003	0.927032	LINE/L1	L1MdFanc_I	NA	chr4	19545273	19547477	-
chr4_19547871_19549014	31.761	0.0174965	0.618778	0.0282759	0.977442	0.999138	LTR/ERVL-MaLR	MTA_Mm-int	NA	chr4	19547871	19549014	-
chr4_19549015_19549412	14.4644	0.15187	0.861045	0.176379	0.859996	0.99897	LTR/ERVL-MaLR	MTA_Mm	NA	chr4	19549015	19549412	-
chr4_19617272_19617525	10.3044	0.371577	1.01671	0.365471	0.71476	0.994338	DNA/hAT-Charlie	Charlie1a	NA	chr4	19617272	19617525	-
chr4_19622178_19622241	16.6207	-0.16341	0.810638	-0.201582	0.840243	0.99897	SINE/Alu	B1_Mur1	NA	chr4	19622178	19622241	-
chr4_19624246_19624675	16.2772	-0.280809	0.808917	-0.347142	0.728485	0.997283	LTR/ERVK	RLTR11A2	NA	chr4	19624246	19624675	-
chr4_19630718_19630987	19.7541	-0.0115981	0.757224	-0.0153166	0.98778	0.999676	SINE/B4	B4A	NA	chr4	19630718	19630987	-
chr4_19631895_19632018	17.445	-0.0511565	0.784502	-0.0652089	0.948008	0.99897	SINE/Alu	B1F	NA	chr4	19631895	19632018	-
chr4_19632470_19632597	18.0219	0.234446	0.847596	0.276601	0.782086	0.99897	SINE/Alu	B1_Mur2	NA	chr4	19632470	19632597	-
chr4_19652701_19653045	15.1845	0.119662	0.835128	0.143286	0.886064	0.99897	LTR/ERVL-MaLR	ORR1A1	NA	chr4	19652701	19653045	-
chr4_19657980_19658197	11.7625	-0.221613	0.944849	-0.234549	0.814559	0.99897	LINE/L1	Lx8	NA	chr4	19657980	19658197	-
chr4_19663285_19663402	10.6091	0.125105	0.979331	0.127746	0.89835	0.99897	SINE/Alu	B1_Mur4	NA	chr4	19663285	19663402	-
chr4_19663754_19670316	16.3695	0.0031041	0.867776	0.00357708	0.997146	0.999983	LINE/L1	L1MdA_I	NA	chr4	19663754	19670316	-
chr4_19672086_19672165	9.86569	-0.314661	1.01468	-0.310107	0.756479	0.998151	SINE/Alu	PB1D10	NA	chr4	19672086	19672165	-
chr4_19760939_19767262	181.561	-0.40257	0.400607	-1.0049	0.314945	0.695417	LINE/L1	L1MdN_I	NA	chr4	19760939	19767262	-
chr4_20168654_20175240	28.0446	-0.332192	0.651399	-0.509966	0.610075	0.97411	LINE/L1	L1MdA_I	NA	chr4	20168654	20175240	-
chr4_20420636_20426310	78.0942	1.37117	0.472481	2.90205	0.00370724	0.000435619	LINE/L1	L1MdTf_II	NA	chr4	20420636	20426310	+
chr4_20426311_20427327	10.1562	2.0664	1.0703	1.93068	0.0535225	0.0589236	LINE/L1	L1MdTf_II	NA	chr4	20426311	20427327	+
chr4_20914045_20920199	13.2291	-0.367011	0.927161	-0.395844	0.69222	0.991411	LINE/L1	L1MdA_III	NA	chr4	20914045	20920199	-
chr4_20931041_20933646	11.9854	-1.32233	0.964352	-1.37121	0.170309	0.355351	LTR/ERVK	MYSERV6-int	NA	chr4	20931041	20933646	-
chr4_20933662_20934645	22.7789	0.0985174	0.704596	0.139821	0.888801	0.99897	LINE/L1	L1MdFanc_I	NA	chr4	20933662	20934645	-
chr4_20934881_20936833	18.5503	-0.591032	0.777392	-0.760276	0.44709	0.88232	LTR/ERVK	MYSERV6-int	NA	chr4	20934881	20936833	-
chr4_20962531_20962835	10.739	-1.1458	1.04929	-1.09197	0.274844	0.611399	LINE/L1	Lx5c	NA	chr4	20962531	20962835	-
chr4_20963005_20963602	18.7171	-1.07994	0.773813	-1.39561	0.162833	0.334386	LINE/L1	L1MEd	NA	chr4	20963005	20963602	-
chr4_20964439_20964768	10.6867	-1.7472	1.03673	-1.68529	0.0919317	0.142861	LTR/ERVL-MaLR	MTEb	NA	chr4	20964439	20964768	-
chr4_20968629_20968983	11.1987	-1.15573	0.971557	-1.18957	0.234217	0.519735	LTR/ERVL-MaLR	ORR1A4	NA	chr4	20968629	20968983	-
chr4_20968984_20970264	43.1553	-0.956781	0.599146	-1.59691	0.110286	0.189759	LTR/ERVL-MaLR	ORR1A4-int	NA	chr4	20968984	20970264	-
chr4_20970695_20971233	24.4956	-0.579278	0.755383	-0.766867	0.443161	0.879613	LTR/ERVK	MLTR31F_MM	NA	chr4	20970695	20971233	-
chr4_20971234_20971560	12.5993	-0.922388	0.946743	-0.974274	0.32992	0.722249	LTR/ERVL-MaLR	ORR1A4-int	NA	chr4	20971234	20971560	-
chr4_20971561_20971906	22.5547	-1.01634	0.762395	-1.33309	0.182501	0.389417	LTR/ERVL-MaLR	ORR1A4	NA	chr4	20971561	20971906	-
chr4_20972073_20972462	15.5954	-1.08079	0.839138	-1.28798	0.197752	0.42903	LTR/ERVK	RLTR9E	NA	chr4	20972073	20972462	-
chr4_20972555_20973014	23.7344	-1.17945	0.704805	-1.67344	0.0942416	0.148332	LTR/ERVK	RLTR13E	NA	chr4	20972555	20973014	-
chr4_20973026_20973275	11.2042	-2.48742	1.09328	-2.2752	0.0228941	0.0131004	LTR/ERVK	ERVB2_1A-I_MM	NA	chr4	20973026	20973275	-
chr4_20973357_20975444	66.5488	-1.06014	0.581056	-1.82451	0.0680749	0.0882329	LTR/ERVK	MMERVK9C_I-int	NA	chr4	20973357	20975444	-
chr4_20975497_20976755	77.2326	-1.28012	0.531006	-2.41075	0.0159198	0.00678966	LTR/ERVK	MMERVK9C_I-int	NA	chr4	20975497	20976755	-
chr4_20976756_20977137	11.3402	-1.9947	1.01427	-1.96663	0.0492261	0.0508393	LTR/ERVK	RLTR9E	NA	chr4	20976756	20977137	-
chr4_20991134_20991370	30.1864	-1.33996	0.68153	-1.96611	0.0492861	0.0509439	LTR/ERVK	RLTR16C_MM	NA	chr4	20991134	20991370	+
chr4_20991457_20991649	33.5027	-1.18716	0.651508	-1.82217	0.068429	0.0888845	LTR/ERVK	RLTR16C_MM	NA	chr4	20991457	20991649	+
chr4_21281267_21287977	27.1559	1.16797	0.688968	1.69524	0.0900295	0.138388	LINE/L1	L1MdTf_II	NA	chr4	21281267	21287977	-
chr4_21381349_21388581	264.608	-0.474135	0.361027	-1.3133	0.189084	0.406765	LINE/L1	L1MdA_I	NA	chr4	21381349	21388581	+
chr4_21389575_21389872	10.6799	-0.265886	0.975738	-0.272498	0.785239	0.99897	LINE/L1	L1MdGf_I	NA	chr4	21389575	21389872	+
chr4_21389873_21390864	71.4213	-0.419937	0.473729	-0.88645	0.375375	0.796617	LINE/L1	L1MdGf_I	NA	chr4	21389873	21390864	+
chr4_21650298_21656544	74.3399	1.60789	0.520717	3.08785	0.00201612	0.000132867	LINE/L1	L1MdTf_I	NA	chr4	21650298	21656544	+
chr4_21722525_21723196	31.4931	-0.768796	0.700667	-1.09724	0.272539	0.606728	LTR/ERVK	RLTR17	NA	chr4	21722525	21723196	-
chr4_21724991_21725182	206.885	-0.293048	0.497081	-0.589538	0.555501	0.952866	SINE/B2	B2_Mm1t	NA	chr4	21724991	21725182	-
chr4_21730039_21730164	14.7758	0.60189	0.84988	0.708206	0.478817	0.910785	SINE/Alu	B1_Mur3	NA	chr4	21730039	21730164	+
chr4_21737253_21737378	19.2259	0.346966	0.762664	0.45494	0.649153	0.986163	SINE/Alu	B1_Mur2	NA	chr4	21737253	21737378	+
chr4_21744417_21744563	14.2654	0.0386303	0.881103	0.0438431	0.965029	0.99897	SINE/Alu	B1_Mm	NA	chr4	21744417	21744563	+
chr4_21753078_21753265	412.946	-0.481714	0.351983	-1.36857	0.171134	0.357697	SINE/B2	B2_Mm1t	NA	chr4	21753078	21753265	-
chr4_21776720_21776798	10.2114	0.837869	1.11674	0.750279	0.453087	0.887065	SINE/MIR	MIR1_Amn	NA	chr4	21776720	21776798	+
chr4_21784850_21784899	12.63	-1.24121	0.922023	-1.34618	0.178244	0.37762	SINE/B4	RSINE1	NA	chr4	21784850	21784899	+
chr4_21789913_21790162	21.4496	-0.13544	0.762432	-0.177642	0.859004	0.99897	LINE/L1	L1MC1	NA	chr4	21789913	21790162	+
chr4_21799707_21800072	42.1368	-0.441953	0.573537	-0.770575	0.440959	0.87735	LINE/L1	L1MA4	NA	chr4	21799707	21800072	+
chr4_21810877_21811113	14.2125	-0.0638038	0.866976	-0.0735935	0.941334	0.99897	LINE/L1	Lx8	NA	chr4	21810877	21811113	+
chr4_21817172_21817378	13.4736	0.484091	0.879055	0.550694	0.581843	0.963496	SINE/B2	B3	NA	chr4	21817172	21817378	+
chr4_21819649_21819898	13.9248	-0.374801	0.863032	-0.434284	0.664083	0.988617	LINE/L1	L1M3	NA	chr4	21819649	21819898	+
chr4_21838496_21839253	10.5931	0.430066	1.01494	0.423734	0.67176	0.98978	LTR/ERVL	MERVL-int	NA	chr4	21838496	21839253	+
chr4_21847074_21847280	10.1661	0.457551	0.993705	0.460449	0.645194	0.986163	LTR/ERV1	RMER5	NA	chr4	21847074	21847280	-
chr4_21851666_21851813	16.6764	-0.3121	0.840075	-0.371514	0.710254	0.993751	SINE/Alu	B1_Mus2	NA	chr4	21851666	21851813	+
chr4_21851921_21852023	19.8827	0.889511	0.773579	1.14986	0.2502	0.557422	DNA/TcMar-Tigger	MER2	NA	chr4	21851921	21852023	+
chr4_21855033_21855157	28.7622	0.090039	0.670137	0.134359	0.893119	0.99897	SINE/Alu	B1_Mur2	NA	chr4	21855033	21855157	+
chr4_21861614_21861812	26.8716	-0.0530061	0.685922	-0.0772771	0.938403	0.99897	SINE/MIR	MIRb	NA	chr4	21861614	21861812	+
chr4_21863093_21863292	17.6793	0.0514969	0.789016	0.0652672	0.947961	0.99897	SINE/B2	B3	NA	chr4	21863093	21863292	+
chr4_21866498_21867006	33.6039	0.16591	0.628087	0.264152	0.791663	0.99897	LINE/L1	Lx9	NA	chr4	21866498	21867006	+
chr4_21867153_21867494	20.0578	-0.350118	0.759935	-0.460722	0.644998	0.986163	LINE/L1	Lx9	NA	chr4	21867153	21867494	+
chr4_21873092_21873291	24.1402	-0.563984	0.69693	-0.80924	0.418377	0.852882	DNA/hAT-Charlie	MER33	NA	chr4	21873092	21873291	+
chr4_21873431_21873497	14.7133	0.228426	0.847784	0.269438	0.787592	0.99897	DNA/hAT-Charlie	MER33	NA	chr4	21873431	21873497	+
chr4_21880381_21880525	23.4169	0.356821	0.6954	0.513117	0.60787	0.97361	SINE/Alu	B1_Mus2	NA	chr4	21880381	21880525	+
chr4_21883718_21884052	10.0728	0.25639	1.00638	0.254765	0.798905	0.99897	LTR/ERVL	RMER15-int	NA	chr4	21883718	21884052	+
chr4_21884504_21885029	15.1713	0.431749	0.844041	0.511527	0.608982	0.973791	LTR/ERVL	RMER15-int	NA	chr4	21884504	21885029	+
chr4_21885194_21885662	15.6242	-0.0602193	0.884479	-0.0680845	0.945718	0.99897	LTR/ERVL	RMER15-int	NA	chr4	21885194	21885662	+
chr4_21893795_21893979	14.276	-0.423822	0.859476	-0.493117	0.62193	0.978806	SINE/B2	B2_Mm1t	NA	chr4	21893795	21893979	+
chr4_21997156_21997387	16.1414	1.41541	0.844136	1.67676	0.0935892	0.146767	LINE/L2	L2d	NA	chr4	21997156	21997387	+
chr4_22396923_22398076	16.7884	0.081316	0.825237	0.0985365	0.921506	0.99897	Other	RMER1B	NA	chr4	22396923	22398076	+
chr4_22400622_22402072	16.4105	-0.127498	0.818006	-0.155865	0.87614	0.99897	LTR/ERVL-MaLR	ORR1B1-int	NA	chr4	22400622	22402072	+
chr4_22463242_22469044	16.1552	0.530788	0.871506	0.609047	0.542493	0.947323	LINE/L1	L1MdA_I	NA	chr4	22463242	22469044	+
chr4_22700106_22703093	34.5204	-0.779517	0.677258	-1.15099	0.249736	0.556446	LTR/ERVK	MMERVK10D3_I-int	NA	chr4	22700106	22703093	+
chr4_22703086_22703443	12.6294	-0.528119	0.913927	-0.577856	0.563361	0.957259	LTR/ERVK	MMERVK10D3_I-int	NA	chr4	22703086	22703443	+
chr4_22703444_22703769	10.5326	-1.29996	1.15772	-1.12286	0.261498	0.582069	LTR/ERVK	RLTR10D2	NA	chr4	22703444	22703769	+
chr4_23086169_23086546	13.2147	0.285716	0.917829	0.311295	0.755576	0.998151	LTR/ERVK	IAPLTR2b	NA	chr4	23086169	23086546	+
chr4_23094658_23101195	22.3259	1.18564	0.766602	1.54662	0.121955	0.222148	LINE/L1	L1MdTf_II	NA	chr4	23094658	23101195	-
chr4_23107590_23114152	107.843	-0.597377	0.42491	-1.40589	0.159756	0.325605	LINE/L1	L1MdA_I	NA	chr4	23107590	23114152	-
chr4_23123417_23123750	18.2738	0.406299	0.886115	0.458517	0.646581	0.986163	LINE/L1	Lx2A1	NA	chr4	23123417	23123750	+
chr4_23124023_23124367	14.5993	0.55557	0.958575	0.579579	0.562199	0.956477	LTR/ERVL-MaLR	ORR1A1	NA	chr4	23124023	23124367	+
chr4_23124368_23125773	72.2214	0.753335	0.610575	1.23381	0.217273	0.479443	LTR/ERVL-MaLR	ORR1A1-int	NA	chr4	23124368	23125773	+
chr4_23128992_23129510	19.9737	0.12727	0.934973	0.136122	0.891725	0.99897	LTR/ERV1	RLTR30E_MM	NA	chr4	23128992	23129510	+
chr4_23201174_23207730	22.2765	-0.657618	0.715987	-0.918477	0.358369	0.771473	LINE/L1	L1MdA_I	NA	chr4	23201174	23207730	-
chr4_23288596_23294720	17.8598	0.944825	0.790092	1.19584	0.231758	0.513209	LINE/L1	L1MdTf_I	NA	chr4	23288596	23294720	+
chr4_23644946_23645687	34.2012	1.37236	0.623875	2.19973	0.0278257	0.0185658	LINE/L1	Lx	NA	chr4	23644946	23645687	-
chr4_23646179_23646391	13.5544	0.931411	0.91623	1.01657	0.309358	0.684733	SINE/B2	B3	NA	chr4	23646179	23646391	-
chr4_23646418_23653484	64.6934	1.12827	0.497688	2.26703	0.0233884	0.0135716	LINE/L1	L1MdTf_I	NA	chr4	23646418	23653484	-
chr4_24193704_24199986	107.834	0.762623	0.425821	1.79095	0.0733019	0.0995041	LINE/L1	L1MdTf_II	NA	chr4	24193704	24199986	+
chr4_24201720_24203558	19.8643	0.567967	0.752927	0.754345	0.450642	0.885281	LINE/L1	Lx7	NA	chr4	24201720	24203558	+
chr4_24295338_24300553	10.3804	1.04601	1.07009	0.977494	0.328324	0.719628	LINE/L1	L1MdTf_II	NA	chr4	24295338	24300553	+
chr4_24437557_24437702	718.745	0.13252	0.33912	0.390775	0.695963	0.992458	SINE/Alu	B1_Mm	NA	chr4	24437557	24437702	+
chr4_24501870_24501997	13.9483	-0.115631	0.866753	-0.133407	0.893872	0.99897	SINE/Alu	B1_Mus2	NA	chr4	24501870	24501997	+
chr4_24502154_24502328	40.402	0.583213	0.592083	0.985019	0.324615	0.712804	SINE/B2	B3A	NA	chr4	24502154	24502328	+
chr4_24504287_24504489	47.5832	0.33606	0.594703	0.565089	0.572013	0.959799	SINE/B2	B3	NA	chr4	24504287	24504489	+
chr4_24505582_24505719	26.439	-0.190604	0.675325	-0.28224	0.777759	0.99897	SINE/Alu	B1F	NA	chr4	24505582	24505719	+
chr4_24509154_24509315	11.141	0.206889	1.05939	0.195291	0.845165	0.99897	LINE/L1	L1MC4a	NA	chr4	24509154	24509315	+
chr4_24517386_24517534	11.8802	0.744646	0.951275	0.782787	0.433752	0.869844	SINE/MIR	MIR3	NA	chr4	24517386	24517534	+
chr4_24517614_24517795	20.2568	0.429459	0.770147	0.557632	0.577095	0.961522	SINE/B2	B3A	NA	chr4	24517614	24517795	+
chr4_24518105_24518232	11.4823	0.695932	0.950619	0.732083	0.464118	0.896888	SINE/Alu	B1F	NA	chr4	24518105	24518232	+
chr4_24520744_24520812	12.8798	-0.0782933	0.912212	-0.0858279	0.931603	0.99897	LINE/L1	L1Lx_II	NA	chr4	24520744	24520812	+
chr4_24526089_24526530	10.4438	0.71903	1.00618	0.714617	0.474846	0.908539	LINE/L2	L2	NA	chr4	24526089	24526530	+
chr4_24531175_24531674	19.8672	-0.0928212	0.771283	-0.120346	0.904209	0.99897	LTR/ERVK	RLTR12B	NA	chr4	24531175	24531674	+
chr4_24532209_24532543	12.8478	-0.133254	0.95326	-0.139788	0.888828	0.99897	LTR/ERVL-MaLR	ORR1D2	NA	chr4	24532209	24532543	+
chr4_24535529_24535760	46.2821	0.101823	0.546194	0.186423	0.852113	0.99897	SINE/B4	B4A	NA	chr4	24535529	24535760	+
chr4_24541908_24542100	12.0852	-0.308	1.01955	-0.302094	0.762581	0.998878	SINE/B2	B3	NA	chr4	24541908	24542100	+
chr4_24551844_24552025	10.9218	-0.120356	0.984476	-0.122254	0.902698	0.99897	SINE/B2	B3A	NA	chr4	24551844	24552025	+
chr4_24580662_24580807	20.6269	0.296011	0.776101	0.381408	0.7029	0.992782	SINE/Alu	B1_Mus1	NA	chr4	24580662	24580807	+
chr4_24583117_24583266	11.3406	0.106375	0.944841	0.112585	0.91036	0.99897	SINE/B2	B3	NA	chr4	24583117	24583266	+
chr4_24584034_24584811	35.3793	-0.0906255	0.626577	-0.144636	0.884998	0.99897	DNA/hAT-Charlie	Charlie1a	NA	chr4	24584034	24584811	+
chr4_24587407_24587631	20.0884	0.236389	0.75926	0.311341	0.755541	0.998151	DNA/hAT-Tag1	hAT-1_Mam	NA	chr4	24587407	24587631	+
chr4_24590271_24590398	12.2809	-0.421939	0.939359	-0.449177	0.653304	0.986854	SINE/MIR	MIRb	NA	chr4	24590271	24590398	+
chr4_24591768_24591944	13.2708	-0.622734	0.911912	-0.682888	0.494678	0.922507	SINE/B2	B3	NA	chr4	24591768	24591944	+
chr4_24597667_24597814	11.7975	0.00068099	0.943966	0.000721414	0.999424	0.999983	SINE/Alu	B1_Mur3	NA	chr4	24597667	24597814	+
chr4_24603821_24604144	12.7492	0.0646253	0.940402	0.068721	0.945212	0.99897	LTR/ERVL-MaLR	ORR1D2	NA	chr4	24603821	24604144	+
chr4_24606369_24607521	26.5369	-0.275413	0.684473	-0.402373	0.68741	0.991037	LINE/L1	Lx3_Mus	NA	chr4	24606369	24607521	+
chr4_24909476_24909614	13.7941	0.758542	0.878753	0.863203	0.388026	0.815193	SINE/Alu	B1_Mus1	NA	chr4	24909476	24909614	+
chr4_25182313_25189359	181.935	0.637493	0.405515	1.57206	0.115937	0.205474	LINE/L1	L1MdTf_II	NA	chr4	25182313	25189359	-
chr4_25253567_25253859	30.0551	0.338301	0.637419	0.530737	0.595601	0.969329	LINE/L1	L1MdF_IV	NA	chr4	25253567	25253859	-
chr4_25259677_25259853	11.0109	0.918583	1.06108	0.865706	0.386651	0.812874	SINE/B2	B3	NA	chr4	25259677	25259853	-
chr4_25261846_25262068	11.45	-0.0995924	0.959996	-0.103743	0.917374	0.99897	LINE/L1	L1M2	NA	chr4	25261846	25262068	-
chr4_25263750_25264535	13.9596	-0.101226	0.901081	-0.112338	0.910555	0.99897	LINE/L1	MusHAL1	NA	chr4	25263750	25264535	-
chr4_25271258_25271734	18.0566	-0.0828871	0.778383	-0.106486	0.915197	0.99897	LINE/L1	L1MB8	NA	chr4	25271258	25271734	-
chr4_25271948_25272202	13.4194	-0.0466217	0.893365	-0.0521866	0.95838	0.99897	SINE/B4	B4A	NA	chr4	25271948	25272202	-
chr4_25304361_25304555	10.1929	-0.625147	1.0079	-0.620245	0.535096	0.945569	SINE/B2	B2_Mm1t	NA	chr4	25304361	25304555	+
chr4_25727672_25733901	263.037	0.0224744	0.363491	0.0618293	0.950699	0.99897	LINE/L1	L1MdA_I	NA	chr4	25727672	25733901	+
chr4_25780377_25780559	14.8282	1.48014	0.927437	1.59594	0.110502	0.190369	SINE/B2	B2_Mm2	NA	chr4	25780377	25780559	+
chr4_25785694_25786146	11.5698	-0.0579355	0.954657	-0.0606872	0.951608	0.99897	LINE/L1	L1M5	NA	chr4	25785694	25786146	-
chr4_25787469_25787801	15.3068	-0.655822	0.865453	-0.757779	0.448583	0.883201	LTR/ERVL-MaLR	ORR1A3	NA	chr4	25787469	25787801	-
chr4_25796365_25796470	13.9568	-0.220147	1.01829	-0.216193	0.828837	0.99897	SINE/Alu	PB1D7	NA	chr4	25796365	25796470	-
chr4_26184826_26190184	28.658	0.524147	0.742879	0.705561	0.480461	0.912098	LTR/ERVL	MERVL-int	NA	chr4	26184826	26190184	-
chr4_26290456_26291143	18.5638	-0.100359	0.767405	-0.130777	0.895951	0.99897	LINE/L1	L1MdFanc_I	NA	chr4	26290456	26291143	+
chr4_26291729_26291995	38.4649	-0.41821	0.603232	-0.693282	0.488132	0.91867	LINE/L1	Lx6	NA	chr4	26291729	26291995	+
chr4_26292419_26292884	97.7675	-0.393904	0.450847	-0.873699	0.382282	0.806555	LINE/L1	Lx3C	NA	chr4	26292419	26292884	+
chr4_26295182_26295253	11.9387	-1.36498	1.0119	-1.34893	0.17736	0.375281	LINE/L1	L1MdA_III	NA	chr4	26295182	26295253	+
chr4_26295419_26295553	10.2418	-0.163797	1.0014	-0.163567	0.870072	0.99897	LTR/ERVL-MaLR	MTD-int	NA	chr4	26295419	26295553	+
chr4_26562432_26568780	11.0902	-0.402317	0.960777	-0.418741	0.675405	0.989794	LINE/L1	L1MdA_I	NA	chr4	26562432	26568780	-
chr4_26611034_26611226	133.296	-0.151104	0.453378	-0.333285	0.738919	0.997283	SINE/B2	B2_Mm1a	NA	chr4	26611034	26611226	-
chr4_26657281_26663644	43.4285	0.531618	0.567953	0.936026	0.34926	0.757843	LINE/L1	L1MdA_I	NA	chr4	26657281	26663644	-
chr4_27904865_27905053	12.5074	-0.0570712	0.918092	-0.0621629	0.950433	0.99897	SINE/B2	B2_Mm1t	NA	chr4	27904865	27905053	+
chr4_28461504_28466877	20.4357	3.46526	0.925332	3.74488	0.00018048	1.13385e-06	LINE/L1	L1MdTf_I	NA	chr4	28461504	28466877	+
chr4_30326854_30332658	11.042	0.428331	0.955626	0.44822	0.653994	0.986854	LINE/L1	L1MdA_I	NA	chr4	30326854	30332658	+
chr4_30350412_30355596	14.1024	0.117009	0.888296	0.131723	0.895204	0.99897	LINE/L1	L1MdA_II	NA	chr4	30350412	30355596	+
chr4_31775690_31783754	44.9253	0.36464	0.571514	0.638025	0.523458	0.938153	LINE/L1	L1MdA_I	NA	chr4	31775690	31783754	+
chr4_31962365_31962444	27.1958	0.351521	0.674456	0.521192	0.602233	0.971691	LINE/L2	L2	NA	chr4	31962365	31962444	-
chr4_31965438_31965556	42.7949	0.192814	0.604219	0.319113	0.749641	0.997999	SINE/MIR	MIRb	NA	chr4	31965438	31965556	+
chr4_31966320_31966397	27.0209	-0.420636	0.703928	-0.597555	0.550137	0.951445	SINE/ID	ID4_	NA	chr4	31966320	31966397	+
chr4_31967422_31967533	31.2868	0.28178	0.674721	0.417624	0.676222	0.989794	LINE/L2	L2a	NA	chr4	31967422	31967533	+
chr4_31967573_31967685	12.9011	0.718904	0.986347	0.728855	0.46609	0.899297	LINE/L2	L2a	NA	chr4	31967573	31967685	+
chr4_31980942_31981020	13.3944	-0.12249	0.887232	-0.138058	0.890194	0.99897	SINE/ID	ID4	NA	chr4	31980942	31981020	+
chr4_31981974_31982207	50.0912	-0.108394	0.527828	-0.205359	0.837291	0.99897	DNA/TcMar-Tigger	Tigger17a	NA	chr4	31981974	31982207	+
chr4_31982382_31982429	13.4879	1.88114	0.918299	2.0485	0.0405106	0.036437	SINE/B2	B2_Mm2	NA	chr4	31982382	31982429	+
chr4_31982867_31982968	20.1409	0.432304	0.760828	0.568203	0.569897	0.959752	SINE/Alu	B1_Mur4	NA	chr4	31982867	31982968	+
chr4_31985151_31985337	21.7417	0.680091	0.745746	0.911961	0.361789	0.776479	SINE/B2	B3	NA	chr4	31985151	31985337	+
chr4_31991391_31991527	13.849	0.0779613	0.8716	0.0894462	0.928727	0.99897	LINE/L2	L2	NA	chr4	31991391	31991527	+
chr4_31998315_31998642	19.5539	0.460238	0.748879	0.614569	0.538839	0.94604	LTR/ERVL	LTR86A1	NA	chr4	31998315	31998642	+
chr4_32018314_32018436	12.7838	0.826565	0.919497	0.898932	0.368689	0.787942	SINE/B4	RSINE1	NA	chr4	32018314	32018436	+
chr4_32159618_32160005	35.7116	0.101893	0.659321	0.154543	0.877182	0.99897	LINE/L1	Lx2	NA	chr4	32159618	32160005	-
chr4_32588562_32588740	39.6435	0.0723567	0.576647	0.125478	0.900145	0.99897	SINE/B2	B2_Mm2	NA	chr4	32588562	32588740	+
chr4_32606195_32606385	24.9424	-0.350902	0.718568	-0.488335	0.625313	0.980112	SINE/B2	B2_Mm2	NA	chr4	32606195	32606385	-
chr4_32632224_32632650	10.3813	-0.610061	1.01873	-0.598846	0.549276	0.950713	LTR/ERVK	RLTR19	NA	chr4	32632224	32632650	+
chr4_32646747_32646897	13.3285	0.558526	0.885828	0.630513	0.528359	0.941216	SINE/B2	B3A	NA	chr4	32646747	32646897	+
chr4_32658082_32658237	30.2055	0.155745	0.643527	0.242018	0.808766	0.99897	DNA/hAT-Charlie	URR1B	NA	chr4	32658082	32658237	+
chr4_32661027_32661109	12.8747	-0.362674	0.909541	-0.398744	0.690082	0.991037	LTR/ERVL-MaLR	MLT1C2	NA	chr4	32661027	32661109	+
chr4_32661625_32661933	20.3053	-0.14707	0.761657	-0.193092	0.846887	0.99897	LTR/ERVL-MaLR	MLT1C2	NA	chr4	32661625	32661933	+
chr4_32668394_32668585	22.7432	0.0354634	0.736202	0.0481708	0.96158	0.99897	SINE/B2	B3	NA	chr4	32668394	32668585	+
chr4_32675495_32675564	16.903	-0.254667	0.822494	-0.309628	0.756844	0.998151	SINE/ID	ID4_	NA	chr4	32675495	32675564	+
chr4_32683962_32684080	21.5317	-0.0627938	0.720568	-0.0871449	0.930556	0.99897	SINE/MIR	MIR	NA	chr4	32683962	32684080	+
chr4_32689769_32689961	11.6026	-0.817246	0.953713	-0.85691	0.391495	0.820193	SINE/B2	B2_Mm2	NA	chr4	32689769	32689961	+
chr4_32691001_32691090	12.2982	-0.218184	0.916212	-0.238136	0.811775	0.99897	SINE/Alu	B1_Mur3	NA	chr4	32691001	32691090	+
chr4_32691480_32691604	19.1877	0.543611	0.754794	0.720212	0.471395	0.904427	SINE/Alu	B1_Mur3	NA	chr4	32691480	32691604	+
chr4_32696908_32697032	40.0102	0.17583	0.622565	0.282428	0.777615	0.99897	SINE/B4	RSINE1	NA	chr4	32696908	32697032	+
chr4_32703962_32704299	16.9579	-0.258267	0.795432	-0.324687	0.745418	0.997999	LINE/L1	L1MdA_III	NA	chr4	32703962	32704299	+
chr4_32707985_32708123	14.1528	0.654776	0.880229	0.74387	0.456955	0.891197	SINE/B4	RSINE1	NA	chr4	32707985	32708123	+
chr4_32710622_32710738	10.9836	-0.240687	1.03222	-0.233175	0.815626	0.99897	SINE/B2	B2_Mm2	NA	chr4	32710622	32710738	+
chr4_32711446_32711663	11.9865	-0.295618	1.02082	-0.289588	0.772131	0.99897	SINE/B2	B3	NA	chr4	32711446	32711663	+
chr4_32712344_32712490	15.6173	-0.115105	0.822561	-0.139935	0.888711	0.99897	SINE/Alu	B1_Mur1	NA	chr4	32712344	32712490	+
chr4_32712729_32712923	14.5855	-0.162023	0.852423	-0.190074	0.849251	0.99897	SINE/B2	B3	NA	chr4	32712729	32712923	+
chr4_32719823_32720189	29.0627	0.0709083	0.658871	0.107621	0.914296	0.99897	LTR/ERVL-MaLR	MTD	NA	chr4	32719823	32720189	+
chr4_32720321_32720488	12.7919	-0.398759	0.903347	-0.441424	0.658906	0.987619	SINE/B2	B3A	NA	chr4	32720321	32720488	+
chr4_32721156_32721312	13.0981	-0.785274	0.892533	-0.879825	0.378954	0.801957	SINE/B2	B3A	NA	chr4	32721156	32721312	+
chr4_32722546_32722661	11.194	0.414789	0.972609	0.426471	0.669765	0.98978	SINE/Alu	B1_Mus2	NA	chr4	32722546	32722661	+
chr4_32724354_32724454	14.789	-0.195665	0.854117	-0.229085	0.818803	0.99897	SINE/B4	B4	NA	chr4	32724354	32724454	+
chr4_32724530_32724673	15.8735	-1.03012	0.83688	-1.23091	0.218358	0.482072	SINE/Alu	B1_Mur4	NA	chr4	32724530	32724673	+
chr4_32725473_32725658	15.9803	-0.301849	0.826854	-0.365057	0.715069	0.994338	SINE/B2	B2_Mm2	NA	chr4	32725473	32725658	+
chr4_32737852_32738041	16.0278	0.148593	0.814536	0.182427	0.855248	0.99897	SINE/B2	B3	NA	chr4	32737852	32738041	+
chr4_32744013_32744111	15.2658	-0.143402	0.91262	-0.157133	0.87514	0.99897	SINE/B4	RSINE1	NA	chr4	32744013	32744111	+
chr4_32745004_32745101	23.7735	0.162107	0.749535	0.216277	0.828772	0.99897	SINE/B2	B3	NA	chr4	32745004	32745101	+
chr4_32748287_32748459	18.0978	0.119516	0.842787	0.141811	0.88723	0.99897	SINE/B2	B3	NA	chr4	32748287	32748459	+
chr4_32751813_32751920	10.7169	0.928628	1.10705	0.838827	0.401566	0.833042	SINE/Alu	B1F	NA	chr4	32751813	32751920	+
chr4_32753751_32753935	10.5199	-0.130026	0.989103	-0.131458	0.895413	0.99897	SINE/B2	B2_Mm2	NA	chr4	32753751	32753935	+
chr4_32756882_32756940	12.4786	0.454365	0.95736	0.474602	0.635071	0.983216	SINE/B4	B4	NA	chr4	32756882	32756940	+
chr4_32758647_32758727	13.387	0.419665	0.90244	0.465034	0.641907	0.985248	SINE/Alu	PB1D10	NA	chr4	32758647	32758727	+
chr4_32762440_32762606	19.4731	0.599069	0.753644	0.794896	0.426674	0.862098	SINE/B2	B3A	NA	chr4	32762440	32762606	+
chr4_32764016_32764208	11.8435	-0.548235	1.00353	-0.546308	0.584855	0.963795	SINE/B2	B2_Mm1a	NA	chr4	32764016	32764208	+
chr4_32771598_32771786	9.99761	0.0735817	1.00924	0.0729084	0.941879	0.99897	SINE/B2	B2_Mm1a	NA	chr4	32771598	32771786	+
chr4_32772662_32772846	15.4741	0.0739801	0.855129	0.0865135	0.931058	0.99897	SINE/B2	B2_Mm2	NA	chr4	32772662	32772846	+
chr4_32777771_32778333	23.304	-0.563265	0.730908	-0.770637	0.440922	0.87735	LTR/ERVK	RMER19C	NA	chr4	32777771	32778333	+
chr4_32778544_32778733	29.4147	0.588856	0.645121	0.912783	0.361357	0.775962	SINE/B2	B2_Mm1t	NA	chr4	32778544	32778733	+
chr4_32801707_32801894	118.051	0.654713	0.432447	1.51397	0.130032	0.243181	DNA/hAT-Charlie	URR1A	NA	chr4	32801707	32801894	+
chr4_32802086_32802266	105.717	0.697273	0.491974	1.4173	0.156396	0.316848	SINE/B2	B2_Mm1t	NA	chr4	32802086	32802266	+
chr4_32849448_32849639	52.1403	0.16719	0.523721	0.319235	0.749548	0.997999	SINE/B2	B2_Mm1a	NA	chr4	32849448	32849639	+
chr4_32888009_32888153	26.769	0.50509	0.726259	0.695468	0.486762	0.917835	SINE/Alu	B1_Mm	NA	chr4	32888009	32888153	-
chr4_32902993_32903138	21.1535	-0.552902	0.732613	-0.754698	0.45043	0.885196	SINE/Alu	B1_Mus2	NA	chr4	32902993	32903138	+
chr4_32941980_32942171	51.6582	-0.2058	0.525598	-0.391555	0.695387	0.992154	SINE/B2	B2_Mm1a	NA	chr4	32941980	32942171	-
chr4_32959866_32960052	14.747	0.619748	0.980101	0.63233	0.527171	0.940748	SINE/B2	B2_Mm1a	NA	chr4	32959866	32960052	-
chr4_33006037_33006221	153.129	-0.246694	0.41702	-0.591563	0.554143	0.952361	SINE/B2	B2_Mm1a	NA	chr4	33006037	33006221	-
chr4_33011436_33011626	12.66	-0.151747	0.933382	-0.162578	0.870851	0.99897	SINE/B2	B2_Mm1t	NA	chr4	33011436	33011626	-
chr4_33036039_33036332	12.8931	0.722407	0.903048	0.799966	0.423731	0.858448	LTR/ERVL-MaLR	MTEb	NA	chr4	33036039	33036332	+
chr4_33037280_33037849	15.3029	0.23867	0.848181	0.28139	0.778411	0.99897	LINE/L1	L1MdFanc_I	NA	chr4	33037280	33037849	+
chr4_33087438_33087599	20.0275	0.172793	0.744256	0.232169	0.816407	0.99897	SINE/B2	B2_Mm1a	NA	chr4	33087438	33087599	-
chr4_33150560_33150747	12.0539	0.666391	0.930009	0.716542	0.473657	0.907036	SINE/B2	B3	NA	chr4	33150560	33150747	+
chr4_33169890_33170083	46.351	-0.205753	0.561014	-0.366752	0.713804	0.994039	SINE/B2	B2_Mm1a	NA	chr4	33169890	33170083	-
chr4_33172681_33172810	22.3556	-0.22874	0.720736	-0.317371	0.750962	0.997999	DNA/hAT-Charlie	MER58C	NA	chr4	33172681	33172810	-
chr4_33211533_33211723	55.6293	0.0338921	0.51997	0.0651808	0.94803	0.99897	SINE/B2	B2_Mm1a	NA	chr4	33211533	33211723	-
chr4_33242883_33243022	12.0361	-0.604843	0.973982	-0.621	0.534599	0.945569	SINE/Alu	B1_Mur1	NA	chr4	33242883	33243022	-
chr4_33243425_33243525	9.85462	-0.210366	1.09928	-0.191368	0.848237	0.99897	SINE/Alu	PB1D9	NA	chr4	33243425	33243525	-
chr4_33244246_33244344	27.3462	0.473575	0.743373	0.637062	0.524084	0.938811	SINE/B4	B4	NA	chr4	33244246	33244344	-
chr4_33263420_33263600	19.4285	-0.832197	0.772164	-1.07775	0.281147	0.625766	SINE/B2	B2_Mm2	NA	chr4	33263420	33263600	+
chr4_33265726_33265875	10.6123	-0.474397	0.997303	-0.47568	0.634302	0.982998	SINE/Alu	B1_Mus1	NA	chr4	33265726	33265875	+
chr4_33285052_33285242	14.1176	-0.594537	0.884338	-0.672296	0.501395	0.92513	SINE/B2	B2_Mm1a	NA	chr4	33285052	33285242	+
chr4_33304805_33304996	15.5663	0.376825	0.888764	0.423987	0.671575	0.98978	SINE/B2	B2_Mm1a	NA	chr4	33304805	33304996	+
chr4_33312139_33312257	10.9592	-0.243963	0.982633	-0.248275	0.803922	0.99897	SINE/B2	B3	NA	chr4	33312139	33312257	+
chr4_33312788_33312912	11.0391	-1.03563	0.996179	-1.0396	0.298526	0.661957	SINE/Alu	B1_Mur1	NA	chr4	33312788	33312912	+
chr4_33315243_33315340	15.5657	-0.00586351	0.821387	-0.00713855	0.994304	0.999983	SINE/Alu	PB1D10	NA	chr4	33315243	33315340	+
chr4_33316324_33316496	15.0268	0.423721	0.835188	0.507336	0.611919	0.974816	SINE/B2	B3	NA	chr4	33316324	33316496	+
chr4_33318126_33318325	10.106	-0.598993	0.997646	-0.600407	0.548235	0.949959	SINE/B2	B3	NA	chr4	33318126	33318325	+
chr4_33319163_33319356	11.4593	0.238135	1.00581	0.23676	0.812843	0.99897	SINE/B4	ID_B1	NA	chr4	33319163	33319356	+
chr4_33324225_33324392	10.7549	0.0226609	0.983308	0.0230455	0.981614	0.999345	SINE/B2	B2_Mm2	NA	chr4	33324225	33324392	-
chr4_33330398_33330538	11.8511	0.10783	0.935747	0.115234	0.90826	0.99897	SINE/Alu	B1_Mus2	NA	chr4	33330398	33330538	+
chr4_33334468_33336574	55.6919	-0.232351	0.547269	-0.424564	0.671154	0.98978	LINE/L1	Lx5c	NA	chr4	33334468	33336574	+
chr4_33380562_33380680	11.2718	0.152773	1.06624	0.143282	0.886067	0.99897	LTR/ERVL-MaLR	ORR1E	NA	chr4	33380562	33380680	+
chr4_33406038_33406316	12.0937	0.0384114	0.975839	0.0393624	0.968601	0.99897	LINE/L1	L1M4	NA	chr4	33406038	33406316	+
chr4_33434889_33436777	16.2154	0.234676	0.819067	0.286516	0.774483	0.99897	LINE/L1	Lx3A	NA	chr4	33434889	33436777	+
chr4_33524205_33524379	14.2109	0.708809	0.875062	0.81001	0.417934	0.852686	SINE/B2	B2_Mm2	NA	chr4	33524205	33524379	+
chr4_34184003_34184158	14.0985	-0.415486	0.871697	-0.47664	0.633618	0.982778	SINE/Alu	B1_Mm	NA	chr4	34184003	34184158	-
chr4_34513357_34518643	10.1328	1.3968	1.02227	1.36636	0.171825	0.359774	LTR/ERVL	MERVL-int	NA	chr4	34513357	34518643	+
chr4_34552576_34552746	11.686	-0.887598	0.962663	-0.922024	0.356516	0.769191	DNA/hAT-Charlie	URR1B	NA	chr4	34552576	34552746	+
chr4_34553522_34553992	10.2177	-0.401081	1.01534	-0.395023	0.692826	0.991411	Satellite	IMPB_01	NA	chr4	34553522	34553992	-
chr4_34557141_34557285	11.6349	-0.0316117	0.947947	-0.0333475	0.973397	0.999119	SINE/B4	RSINE1	NA	chr4	34557141	34557285	+
chr4_34559212_34559368	11.5958	-0.192907	0.945122	-0.204108	0.838269	0.99897	LINE/RTE-BovB	MamRTE1	NA	chr4	34559212	34559368	+
chr4_34560217_34560422	10.9168	-0.574546	0.978912	-0.586923	0.557255	0.953771	DNA/hAT-Charlie	URR1A	NA	chr4	34560217	34560422	+
chr4_34561063_34561267	11.3832	0.202061	0.95492	0.2116	0.832419	0.99897	SINE/B2	B3	NA	chr4	34561063	34561267	+
chr4_34563264_34563446	12.4056	-0.559087	0.931024	-0.600508	0.548168	0.949959	SINE/B2	B2_Mm1t	NA	chr4	34563264	34563446	+
chr4_34563456_34563619	12.8331	-0.109108	0.910579	-0.119823	0.904623	0.99897	SINE/B2	B2_Mm1t	NA	chr4	34563456	34563619	+
chr4_34567177_34567435	10.6156	0.351364	0.992661	0.353962	0.723367	0.995868	LTR/ERVL-MaLR	MTE2a	NA	chr4	34567177	34567435	-
chr4_34567513_34567675	36.4965	0.205333	0.597681	0.343549	0.731185	0.997283	SINE/B2	B3	NA	chr4	34567513	34567675	+
chr4_34569292_34569520	27.2808	-0.670133	0.664304	-1.00877	0.313083	0.691554	LTR/ERVL-MaLR	ORR1F	NA	chr4	34569292	34569520	-
chr4_34571214_34571315	18.6226	-0.19491	0.806589	-0.241647	0.809054	0.99897	SINE/Alu	PB1D9	NA	chr4	34571214	34571315	+
chr4_34573509_34573709	16.2022	0.530468	0.80943	0.65536	0.512236	0.932553	SINE/B2	B3A	NA	chr4	34573509	34573709	+
chr4_34574524_34574646	13.73	-0.634197	0.980857	-0.646574	0.517908	0.936026	SINE/Alu	B1_Mur4	NA	chr4	34574524	34574646	+
chr4_34574772_34574875	11.3621	0.159291	0.966516	0.164809	0.869094	0.99897	SINE/B4	RSINE1	NA	chr4	34574772	34574875	-
chr4_34575401_34575467	10.9969	0.0499293	0.957063	0.0521693	0.958394	0.99897	LTR/ERVL	MT2A	NA	chr4	34575401	34575467	+
chr4_34575659_34575760	21.6526	-1.30463	0.738039	-1.76769	0.0771121	0.107952	SINE/Alu	PB1D7	NA	chr4	34575659	34575760	-
chr4_34576933_34577001	12.7028	-0.157031	0.938353	-0.167348	0.867096	0.99897	SINE/ID	ID2	NA	chr4	34576933	34577001	+
chr4_34579051_34579150	12.7707	-0.0762879	1.03334	-0.0738263	0.941149	0.99897	SINE/MIR	MIR3	NA	chr4	34579051	34579150	+
chr4_34580003_34580127	10.4571	0.132102	0.995105	0.132752	0.89439	0.99897	SINE/B4	RSINE1	NA	chr4	34580003	34580127	+
chr4_34587174_34587310	28.1532	-0.364265	0.655968	-0.55531	0.578683	0.962248	SINE/Alu	B1_Mur4	NA	chr4	34587174	34587310	-
chr4_34587977_34588318	37.5099	-0.212779	0.587986	-0.361877	0.717444	0.994639	LTR/ERVL-MaLR	MTD	NA	chr4	34587977	34588318	-
chr4_34588553_34588803	32.7169	0.262888	0.626857	0.419375	0.674942	0.989794	LINE/L1	L1_Mur3	NA	chr4	34588553	34588803	-
chr4_34588837_34588981	10.6097	-0.654828	0.985026	-0.664783	0.506189	0.928338	SINE/Alu	B1_Mm	NA	chr4	34588837	34588981	-
chr4_34589329_34589481	30.1285	0.259597	0.640282	0.405442	0.685153	0.991037	LINE/L1	L1M2	NA	chr4	34589329	34589481	-
chr4_34590052_34590394	194.171	-0.243076	0.382547	-0.635414	0.525158	0.93908	LTR/ERVL-MaLR	ORR1A1	NA	chr4	34590052	34590394	-
chr4_34593383_34593450	17.3481	0.283179	0.80493	0.351805	0.724984	0.996193	SINE/B4	ID_B1	NA	chr4	34593383	34593450	-
chr4_34593451_34593515	11.2604	-0.497821	0.966073	-0.515304	0.606341	0.973416	SINE/Alu	B1_Mur1	NA	chr4	34593451	34593515	-
chr4_34613099_34613196	10.9903	0.588612	0.970136	0.606732	0.544029	0.948099	DNA/TcMar-Tigger	Tigger9a	NA	chr4	34613099	34613196	-
chr4_34613359_34613469	19.6674	1.17968	0.769158	1.53373	0.125097	0.230235	DNA/TcMar-Tigger	Tigger9a	NA	chr4	34613359	34613469	-
chr4_34615692_34615773	14.0678	-0.168823	0.902052	-0.187154	0.85154	0.99897	LTR/ERVL	LTR16E1	NA	chr4	34615692	34615773	+
chr4_34619137_34619330	10.1671	0.194295	1.02289	0.189947	0.849351	0.99897	DNA/TcMar-Tigger	MER2	NA	chr4	34619137	34619330	+
chr4_34628073_34628253	10.1029	0.0301956	1.02927	0.029337	0.976596	0.999138	DNA/TcMar-Tc2	Kanga11a	NA	chr4	34628073	34628253	+
chr4_34631147_34631246	11.2073	-0.74373	0.986724	-0.753737	0.451007	0.885582	SINE/Alu	B1_Mus2	NA	chr4	34631147	34631246	+
chr4_34639623_34640026	10.7226	-0.159669	0.998504	-0.159908	0.872953	0.99897	LTR/ERVL-MaLR	MTD	NA	chr4	34639623	34640026	+
chr4_34640412_34640761	11.5526	1.05969	0.949316	1.11627	0.264307	0.588831	LTR/ERVL-MaLR	MTC-int	NA	chr4	34640412	34640761	+
chr4_34642433_34642768	14.1273	-0.308865	0.869373	-0.355273	0.722385	0.995657	LTR/ERVL-MaLR	MTE2b	NA	chr4	34642433	34642768	+
chr4_34674493_34674815	14.5156	0.51128	0.861284	0.593625	0.552763	0.951761	LTR/ERVL-MaLR	ORR1D2	NA	chr4	34674493	34674815	-
chr4_34715101_34715251	17.3557	-0.207953	0.785113	-0.264871	0.791109	0.99897	SINE/B2	B2_Mm2	NA	chr4	34715101	34715251	-
chr4_34767862_34768644	30.6142	-0.273359	0.635149	-0.430385	0.666915	0.989214	LINE/L1	Lx6	NA	chr4	34767862	34768644	-
chr4_34772575_34773257	12.3527	0.332007	0.992096	0.334652	0.737888	0.997283	LTR/ERVK	RMER12C	NA	chr4	34772575	34773257	-
chr4_34775859_34776025	15.8087	-0.591393	0.874694	-0.676115	0.498968	0.924148	SINE/B2	B2_Mm2	NA	chr4	34775859	34776025	-
chr4_34780760_34780951	23.1323	-0.0979579	0.720792	-0.135903	0.891898	0.99897	SINE/B2	B2_Mm1t	NA	chr4	34780760	34780951	-
chr4_34790166_34790349	11.6174	0.465955	0.954048	0.488398	0.625268	0.980112	SINE/B2	B2_Mm1t	NA	chr4	34790166	34790349	+
chr4_34802851_34802949	11.0576	0.277675	1.0106	0.274763	0.783499	0.99897	SINE/Alu	PB1D7	NA	chr4	34802851	34802949	-
chr4_34812969_34813125	13.6641	-1.55668	0.979483	-1.58929	0.111996	0.194195	SINE/B2	B2_Mm2	NA	chr4	34812969	34813125	-
chr4_34814645_34814832	15.0231	-0.534772	0.914527	-0.584753	0.558714	0.954612	SINE/B2	B3A	NA	chr4	34814645	34814832	-
chr4_34815527_34815692	20.9699	-0.664216	0.738333	-0.899615	0.368325	0.787092	SINE/B4	ID_B1	NA	chr4	34815527	34815692	-
chr4_34819267_34819415	31.4786	0.0391041	0.674789	0.0579501	0.953788	0.99897	SINE/Alu	B1_Mur1	NA	chr4	34819267	34819415	-
chr4_34819787_34819914	12.6618	0.756761	0.931367	0.812527	0.416489	0.851202	SINE/Alu	B1_Mm	NA	chr4	34819787	34819914	-
chr4_34820828_34820997	26.9274	0.119261	0.738806	0.161424	0.87176	0.99897	SINE/B2	B3	NA	chr4	34820828	34820997	-
chr4_34823322_34823430	15.9134	-0.0093743	0.821906	-0.0114056	0.9909	0.999676	SINE/Alu	PB1D11	NA	chr4	34823322	34823430	-
chr4_34823845_34823998	29.8575	-0.494934	0.773307	-0.640023	0.522158	0.937691	SINE/B4	B4A	NA	chr4	34823845	34823998	-
chr4_34824601_34824891	19.7537	0.0626227	0.782763	0.0800022	0.936236	0.99897	LTR/ERVL	LTR84a	NA	chr4	34824601	34824891	-
chr4_34825818_34826008	25.0557	-0.180873	0.710021	-0.254744	0.798921	0.99897	LINE/L1	Lx8	NA	chr4	34825818	34826008	-
chr4_34827091_34827219	24.6203	-0.398997	0.703328	-0.567299	0.570511	0.959768	SINE/Alu	B1F1	NA	chr4	34827091	34827219	-
chr4_34827323_34827456	10.9884	0.317729	1.00652	0.315672	0.752251	0.997999	SINE/Alu	B1F2	NA	chr4	34827323	34827456	-
chr4_34827547_34827661	19.1648	0.297579	0.813009	0.366022	0.714349	0.994287	SINE/Alu	B1_Mus1	NA	chr4	34827547	34827661	-
chr4_34829287_34829454	25.4067	-0.117414	0.727951	-0.161293	0.871862	0.99897	SINE/MIR	MIR3	NA	chr4	34829287	34829454	-
chr4_34829815_34830202	22.1228	0.209192	0.765187	0.273387	0.784556	0.99897	LINE/L1	L1MdA_II	NA	chr4	34829815	34830202	-
chr4_34831309_34831397	21.6647	-0.594002	0.741168	-0.80144	0.422877	0.857545	LINE/L1	Lx8	NA	chr4	34831309	34831397	-
chr4_34836316_34836461	19.091	0.41455	0.760189	0.545325	0.58553	0.963803	SINE/Alu	B1F	NA	chr4	34836316	34836461	-
chr4_34838627_34838735	25.6176	-0.513892	0.741388	-0.693148	0.488217	0.918706	SINE/Alu	B1_Mur1	NA	chr4	34838627	34838735	-
chr4_34861650_34861755	11.6041	-0.425864	0.956413	-0.445272	0.656123	0.987022	SINE/B4	ID_B1	NA	chr4	34861650	34861755	-
chr4_34863084_34863295	12.0897	0.0958926	0.941773	0.101821	0.918898	0.99897	SINE/B2	B3	NA	chr4	34863084	34863295	-
chr4_34864532_34864787	12.4933	0.439341	0.912631	0.4814	0.630232	0.981228	LTR/ERVL-MaLR	MTC	NA	chr4	34864532	34864787	-
chr4_34866804_34867102	17.4364	-0.28975	0.803828	-0.360463	0.718501	0.995376	LTR/ERVL-MaLR	ORR1D1	NA	chr4	34866804	34867102	-
chr4_34867690_34867936	11.9493	0.0976247	0.978684	0.099751	0.920542	0.99897	LINE/L1	Lx8	NA	chr4	34867690	34867936	-
chr4_34868263_34868436	12.7144	-0.235767	0.951683	-0.247737	0.804338	0.99897	DNA/hAT-Charlie	URR1A	NA	chr4	34868263	34868436	-
chr4_34869120_34869354	16.8966	-0.250708	0.828389	-0.302645	0.76216	0.998766	SINE/B4	B4A	NA	chr4	34869120	34869354	-
chr4_34869355_34869716	10.7156	-0.130695	1.04928	-0.124557	0.900874	0.99897	LTR/ERVL-MaLR	ORR1D1	NA	chr4	34869355	34869716	-
chr4_34872932_34872997	10.4814	-0.42277	1.03153	-0.409847	0.681918	0.990682	SINE/Alu	B1F	NA	chr4	34872932	34872997	-
chr4_34876693_34876768	14.4846	-0.198612	0.849583	-0.233775	0.815159	0.99897	SINE/Alu	PB1D7	NA	chr4	34876693	34876768	-
chr4_34877308_34877426	19.1321	-0.0495454	0.811014	-0.0610907	0.951287	0.99897	SINE/Alu	PB1D9	NA	chr4	34877308	34877426	-
chr4_34879716_34879862	17.0536	0.457045	0.832376	0.549085	0.582947	0.963603	SINE/Alu	B1_Mus1	NA	chr4	34879716	34879862	-
chr4_34880494_34880570	25.7223	0.0707849	0.687144	0.103013	0.917952	0.99897	SINE/Alu	B1F1	NA	chr4	34880494	34880570	-
chr4_34883632_34883740	18.8758	-0.177286	0.77308	-0.229324	0.818617	0.99897	SINE/B4	ID_B1	NA	chr4	34883632	34883740	+
chr4_34902553_34902701	34.517	-0.276141	0.606568	-0.455251	0.648929	0.986163	SINE/B2	B2_Mm2	NA	chr4	34902553	34902701	+
chr4_34925963_34926147	13.5547	0.198201	0.933373	0.21235	0.831834	0.99897	SINE/B2	B2_Mm1a	NA	chr4	34925963	34926147	+
chr4_34926148_34926187	11.0289	0.111133	1.06046	0.104797	0.916537	0.99897	LTR/ERVL-MaLR	ORR1A3	NA	chr4	34926148	34926187	+
chr4_35042622_35047836	16.2006	1.83757	0.858738	2.13985	0.0323666	0.0244757	LINE/L1	L1MdTf_I	NA	chr4	35042622	35047836	+
chr4_35070678_35071774	36.2463	0.8197	0.638779	1.28323	0.199411	0.433345	LTR/ERVL-MaLR	MTA_Mm-int	NA	chr4	35070678	35071774	+
chr4_35071775_35072166	20.9876	0.462076	0.745179	0.620087	0.5352	0.945569	LTR/ERVL-MaLR	MTA_Mm	NA	chr4	35071775	35072166	+
chr4_35072167_35077171	15.8956	1.36227	0.900953	1.51203	0.130526	0.244503	LTR/ERVL	MERVL-int	NA	chr4	35072167	35077171	+
chr4_35149778_35149954	13.3094	0.752548	0.896663	0.839276	0.401314	0.832716	SINE/B2	B2_Mm1t	NA	chr4	35149778	35149954	+
chr4_35166509_35166701	55.965	0.112529	0.521644	0.21572	0.829206	0.99897	SINE/B2	B2_Mm1a	NA	chr4	35166509	35166701	+
chr4_35377711_35384122	12.65	0.284417	0.976793	0.291174	0.770918	0.99897	LTR/ERVK	IAPEz-int	NA	chr4	35377711	35384122	+
chr4_35642583_35646649	18.8414	1.31613	0.801863	1.64134	0.100726	0.164501	LINE/L1	L1MdTf_II	NA	chr4	35642583	35646649	-
chr4_35866803_35872788	88.7265	-0.197484	0.47291	-0.417594	0.676244	0.989794	LINE/L1	L1MdA_I	NA	chr4	35866803	35872788	+
chr4_35872789_35873781	27.1781	0.0128817	0.65439	0.019685	0.984295	0.999629	LINE/L1	L1MdA_I	NA	chr4	35872789	35873781	+
chr4_36586992_36587178	18.5352	-0.115011	0.767923	-0.149769	0.880947	0.99897	SINE/B2	B2_Mm1a	NA	chr4	36586992	36587178	-
chr4_36605952_36612009	28.7171	-0.549352	0.644097	-0.852903	0.393713	0.823168	LINE/L1	L1MdA_I	NA	chr4	36605952	36612009	-
chr4_37217561_37218075	13.2876	1.33923	0.950211	1.4094	0.158716	0.322929	LINE/L1	L1MdV_III	NA	chr4	37217561	37218075	-
chr4_37218073_37225153	32.0924	1.32162	0.661119	1.99906	0.045602	0.0445886	LINE/L1	L1MdTf_I	NA	chr4	37218073	37225153	-
chr4_37343179_37348406	24.3463	1.06833	0.693319	1.54089	0.123344	0.225925	LINE/L1	L1MdTf_II	NA	chr4	37343179	37348406	+
chr4_37500962_37501135	23.9214	-0.0385249	0.717121	-0.0537216	0.957157	0.99897	SINE/B2	B2_Mm1a	NA	chr4	37500962	37501135	-
chr4_37534243_37534427	77.2052	1.16726	0.581121	2.00864	0.0445757	0.0428009	SINE/B2	B2_Mm1t	NA	chr4	37534243	37534427	-
chr4_37611000_37616936	37.6941	-0.374683	0.595331	-0.629368	0.529108	0.941995	LINE/L1	L1MdA_I	NA	chr4	37611000	37616936	+
chr4_38061263_38067855	13.1089	-0.128357	0.89905	-0.14277	0.886472	0.99897	LINE/L1	L1MdA_II	NA	chr4	38061263	38067855	-
chr4_38315778_38322220	14.3103	0.930436	0.863201	1.07789	0.281083	0.625628	LINE/L1	L1MdTf_II	NA	chr4	38315778	38322220	-
chr4_39708440_39708796	35.5905	0.227407	0.63978	0.355445	0.722256	0.995657	LINE/L1	L1MdFanc_II	NA	chr4	39708440	39708796	-
chr4_39709991_39710317	22.4324	0.652863	0.806553	0.809449	0.418257	0.852882	LTR/ERVL-MaLR	ORR1A2	NA	chr4	39709991	39710317	-
chr4_39710326_39710759	25.4279	-0.472402	0.815638	-0.579181	0.562467	0.956727	LINE/L1	Lx8b	NA	chr4	39710326	39710759	-
chr4_39710762_39711118	32.3069	0.698085	0.765726	0.911664	0.361945	0.77689	LTR/ERV1	MuRRS4-int	NA	chr4	39710762	39711118	-
chr4_39711816_39712172	30.3069	0.152268	0.696585	0.218592	0.826968	0.99897	LINE/L1	L1_Mur3	NA	chr4	39711816	39712172	-
chr4_39712218_39712451	17.4326	0.137078	0.83897	0.163389	0.870212	0.99897	LINE/L1	L1_Mur3	NA	chr4	39712218	39712451	-
chr4_39712474_39712743	31.0735	-0.0347337	0.709585	-0.0489493	0.96096	0.99897	LINE/L1	L1_Mur3	NA	chr4	39712474	39712743	-
chr4_39714271_39714392	15.9746	-0.458063	0.868936	-0.527154	0.598087	0.970126	LINE/L1	L1_Mur3	NA	chr4	39714271	39714392	-
chr4_39717359_39717673	34.2344	0.0991866	0.683622	0.14509	0.88464	0.99897	LTR/ERVL-MaLR	ORR1F	NA	chr4	39717359	39717673	-
chr4_39718138_39718233	14.3206	1.01487	0.937527	1.0825	0.27903	0.621146	SINE/MIR	MIR	NA	chr4	39718138	39718233	-
chr4_39718552_39718972	40.9469	0.0351268	0.611226	0.0574694	0.954171	0.99897	LTR/ERVK	BGLII	NA	chr4	39718552	39718972	-
chr4_40203937_40204084	12.8295	-0.0498916	0.896761	-0.0556353	0.955632	0.99897	SINE/Alu	B1_Mus2	NA	chr4	40203937	40204084	+
chr4_40214112_40214306	57.9767	-0.631537	0.511484	-1.23472	0.216936	0.478453	SINE/B2	B2_Mm1t	NA	chr4	40214112	40214306	+
chr4_40232156_40232360	18.8795	-1.41263	0.802475	-1.76035	0.0783492	0.111049	SINE/B2	B2_Mm1a	NA	chr4	40232156	40232360	-
chr4_40234374_40234476	14.9576	-0.0164829	0.84063	-0.0196078	0.984356	0.999629	SINE/Alu	PB1D9	NA	chr4	40234374	40234476	-
chr4_40253508_40253701	23.1378	-0.552728	0.740944	-0.745979	0.45568	0.889887	SINE/B2	B2_Mm1a	NA	chr4	40253508	40253701	-
chr4_40266383_40266481	42.8577	0.293528	0.590865	0.496777	0.619347	0.978572	SINE/Alu	PB1D9	NA	chr4	40266383	40266481	-
chr4_40267220_40267347	29.5764	-0.141782	0.642475	-0.220681	0.825341	0.99897	SINE/Alu	B1_Mus1	NA	chr4	40267220	40267347	-
chr4_40271688_40271878	15.9578	0.322185	0.824377	0.390823	0.695928	0.992458	SINE/B2	B2_Mm1a	NA	chr4	40271688	40271878	+
chr4_40276338_40276517	14.3856	0.453569	0.903535	0.501993	0.615672	0.976839	LINE/L1	L1MC4	NA	chr4	40276338	40276517	-
chr4_40276586_40276772	22.7491	0.49614	0.727009	0.68244	0.494961	0.922635	LINE/L1	L1MC4	NA	chr4	40276586	40276772	-
chr4_40277811_40278018	12.3778	-0.315339	0.980795	-0.321513	0.747822	0.997999	SINE/B2	B3	NA	chr4	40277811	40278018	-
chr4_40278033_40278145	10.2412	0.638907	0.991035	0.644686	0.51913	0.937262	SINE/Alu	PB1D7	NA	chr4	40278033	40278145	-
chr4_40282753_40284113	33.5441	-0.157419	0.63038	-0.249721	0.802803	0.99897	LTR/ERVL-MaLR	ORR1A1-int	NA	chr4	40282753	40284113	+
chr4_40284323_40284741	11.7796	-0.113038	0.95905	-0.117864	0.906175	0.99897	LTR/ERVL-MaLR	ORR1A1-int	NA	chr4	40284323	40284741	+
chr4_40284742_40285087	10.3889	0.0377908	0.981898	0.0384875	0.969299	0.99897	LTR/ERVL-MaLR	ORR1A1	NA	chr4	40284742	40285087	+
chr4_40461133_40466481	22.0326	1.18005	0.775102	1.52245	0.127896	0.237529	LTR/ERVL	MERVL-int	NA	chr4	40461133	40466481	+
chr4_40595543_40596337	271.716	-0.136086	0.402224	-0.338334	0.735111	0.997283	LTR/ERVK	ETnERV-int	NA	chr4	40595543	40596337	-
chr4_40596338_40602843	151.655	0.544953	0.454436	1.19918	0.230456	0.509881	LINE/L1	L1MdTf_I	NA	chr4	40596338	40602843	+
chr4_40604091_40606488	94.6779	-0.163807	0.467825	-0.350146	0.726229	0.99682	LTR/ERVK	MMETn-int	NA	chr4	40604091	40606488	-
chr4_40606574_40608201	18.1873	0.339926	0.780142	0.435724	0.663037	0.988602	LTR/ERVK	MMETn-int	NA	chr4	40606574	40608201	-
chr4_40717051_40717274	11.2989	-0.220786	0.948286	-0.232827	0.815896	0.99897	LINE/L1	Lx5c	NA	chr4	40717051	40717274	+
chr4_40724773_40724925	58.4048	0.329976	0.505733	0.652471	0.514097	0.933274	SINE/B2	B3A	NA	chr4	40724773	40724925	+
chr4_40728737_40728888	32.0088	0.357813	0.625972	0.571611	0.567586	0.958521	SINE/Alu	B1_Mur4	NA	chr4	40728737	40728888	+
chr4_40731032_40731142	19.8025	-0.180215	0.746185	-0.241515	0.809156	0.99897	SINE/Alu	PB1D9	NA	chr4	40731032	40731142	+
chr4_40732430_40732567	61.1379	0.0623839	0.51391	0.121391	0.903382	0.99897	SINE/Alu	B1_Mus1	NA	chr4	40732430	40732567	+
chr4_40738534_40738635	29.6459	0.0707431	0.640957	0.110371	0.912115	0.99897	SINE/B4	ID_B1	NA	chr4	40738534	40738635	-
chr4_40741121_40741217	14.1233	-0.256371	0.867572	-0.295504	0.767609	0.99897	SINE/B2	B3A	NA	chr4	40741121	40741217	-
chr4_40741216_40741396	13.7199	-0.0829667	0.949317	-0.0873962	0.930357	0.99897	SINE/B4	B4A	NA	chr4	40741216	40741396	-
chr4_40741452_40741528	12.8039	-0.0400025	0.923196	-0.0433305	0.965438	0.99897	SINE/B2	B3	NA	chr4	40741452	40741528	-
chr4_40741692_40741826	18.9794	0.362588	0.796415	0.455276	0.648911	0.986163	SINE/B2	B3A	NA	chr4	40741692	40741826	-
chr4_40741869_40742002	18.6509	0.2397	0.842754	0.284425	0.776085	0.99897	SINE/Alu	B1_Mur4	NA	chr4	40741869	40742002	-
chr4_40749080_40749222	10.6657	-0.231059	0.985919	-0.234359	0.814707	0.99897	SINE/Alu	B1_Mus2	NA	chr4	40749080	40749222	-
chr4_40751060_40751255	18.9842	-0.163265	0.762593	-0.214093	0.830475	0.99897	SINE/B4	B4A	NA	chr4	40751060	40751255	-
chr4_40752289_40752386	10.8761	-0.394335	0.980641	-0.402119	0.687596	0.991037	LINE/L1	L1ME4a	NA	chr4	40752289	40752386	-
chr4_40754773_40754884	10.2905	0.164724	0.994743	0.165594	0.868476	0.99897	SINE/Alu	B1_Mur1	NA	chr4	40754773	40754884	-
chr4_40762313_40762459	14.4905	1.65193	0.915601	1.80421	0.0711991	0.0947501	SINE/Alu	B1_Mus1	NA	chr4	40762313	40762459	-
chr4_40789847_40790039	18.4965	-1.0115	0.826978	-1.22313	0.22128	0.488698	SINE/B2	B2_Mm1t	NA	chr4	40789847	40790039	-
chr4_40832833_40833016	12.4607	0.481339	0.939357	0.512413	0.608362	0.973649	SINE/B2	B2_Mm2	NA	chr4	40832833	40833016	+
chr4_40861571_40861728	11.8728	0.054526	0.926641	0.0588426	0.953077	0.99897	SINE/B2	B2_Mm1a	NA	chr4	40861571	40861728	+
chr4_40907804_40907983	23.9484	-0.191138	0.790989	-0.241644	0.809056	0.99897	SINE/B2	B2_Mm2	NA	chr4	40907804	40907983	+
chr4_40911533_40911695	104.508	-0.705944	0.467189	-1.51105	0.130777	0.244994	SINE/B2	B2_Mm2	NA	chr4	40911533	40911695	+
chr4_40922436_40922606	16.4473	-0.272266	0.811476	-0.33552	0.737233	0.997283	SINE/B2	B2_Mm2	NA	chr4	40922436	40922606	+
chr4_40939504_40939538	11.746	0.0428794	0.95506	0.0448971	0.964189	0.99897	SINE/B4	B4A	NA	chr4	40939504	40939538	-
chr4_40939897_40940126	18.7575	-0.337598	0.805309	-0.419216	0.675058	0.989794	SINE/B4	B4A	NA	chr4	40939897	40940126	-
chr4_40940285_40940394	18.9493	0.487183	0.776447	0.627452	0.530363	0.942845	SINE/Alu	PB1D10	NA	chr4	40940285	40940394	-
chr4_40943386_40943575	14.3475	0.860021	0.956454	0.899177	0.368558	0.787744	SINE/B2	B2_Mm2	NA	chr4	40943386	40943575	+
chr4_40949964_40950031	10.5543	0.219309	1.08974	0.201249	0.840504	0.99897	SINE/MIR	MIRb	NA	chr4	40949964	40950031	+
chr4_40961895_40962093	12.7488	0.0585186	0.902877	0.0648135	0.948322	0.99897	SINE/B2	B3	NA	chr4	40961895	40962093	+
chr4_40971852_40971994	12.203	-0.057586	0.930109	-0.0619132	0.950632	0.99897	SINE/B2	B3	NA	chr4	40971852	40971994	+
chr4_40972096_40972223	11.2148	-0.13679	0.985507	-0.138801	0.889607	0.99897	SINE/Alu	B1_Mur1	NA	chr4	40972096	40972223	+
chr4_40985076_40985214	9.98848	0.479113	1.00563	0.476429	0.633768	0.982816	SINE/Alu	B1_Mus1	NA	chr4	40985076	40985214	+
chr4_40985806_40985997	20.36	-0.209518	0.766015	-0.273516	0.784456	0.99897	SINE/B2	B2_Mm1t	NA	chr4	40985806	40985997	-
chr4_40989813_40989906	20.6593	0.288806	0.737605	0.391546	0.695393	0.992154	SINE/B4	RSINE1	NA	chr4	40989813	40989906	+
chr4_40991420_40991609	10.822	-0.515985	1.05322	-0.489912	0.624196	0.979624	SINE/B2	B3A	NA	chr4	40991420	40991609	+
chr4_40992024_40992225	25.3135	-0.023365	0.742266	-0.0314779	0.974888	0.999119	LINE/L1	L1M5	NA	chr4	40992024	40992225	+
chr4_40994218_40994367	12.5619	0.491529	0.92049	0.533986	0.593351	0.967981	SINE/B2	B3	NA	chr4	40994218	40994367	+
chr4_40999719_40999968	74.906	0.00687058	0.490422	0.0140095	0.988822	0.999676	LINE/L1	L1ME2z	NA	chr4	40999719	40999968	+
chr4_40999971_41000087	14.4849	0.261762	0.91925	0.284756	0.775831	0.99897	SINE/B4	ID_B1	NA	chr4	40999971	41000087	+
chr4_41000125_41000358	90.6347	0.0623063	0.472139	0.131966	0.895011	0.99897	SINE/B4	B4	NA	chr4	41000125	41000358	+
chr4_41000669_41000832	90.6938	0.0602389	0.472071	0.127606	0.898461	0.99897	SINE/B2	B3	NA	chr4	41000669	41000832	+
chr4_41003794_41003985	24.888	0.156443	0.721466	0.216841	0.828332	0.99897	SINE/B4	B4	NA	chr4	41003794	41003985	+
chr4_41004460_41004590	13.2077	-1.0625	0.951111	-1.11712	0.263944	0.587978	SINE/Alu	B1_Mur2	NA	chr4	41004460	41004590	+
chr4_41005501_41005644	11.4359	-0.172165	0.989349	-0.174018	0.861851	0.99897	SINE/B4	RSINE1	NA	chr4	41005501	41005644	+
chr4_41006773_41007031	12.4457	-0.0455675	0.913209	-0.0498982	0.960203	0.99897	SINE/B2	B2_Mm1a	NA	chr4	41006773	41007031	-
chr4_41009437_41009606	43.3013	-0.0104741	0.557049	-0.0188028	0.984998	0.999676	SINE/B4	RSINE1	NA	chr4	41009437	41009606	+
chr4_41009980_41010093	30.7683	0.0133749	0.689064	0.0194103	0.984514	0.999629	SINE/B4	RSINE1	NA	chr4	41009980	41010093	+
chr4_41010139_41010331	23.8301	0.594071	0.7079	0.839202	0.401356	0.832716	SINE/B2	B3	NA	chr4	41010139	41010331	+
chr4_41010355_41010505	17.7106	0.620583	0.807305	0.768709	0.442066	0.878172	SINE/B4	RSINE1	NA	chr4	41010355	41010505	+
chr4_41010950_41011173	60.5436	-0.175088	0.570989	-0.306639	0.759118	0.998452	LTR/ERVL-MaLR	MTE2a	NA	chr4	41010950	41011173	+
chr4_41016999_41017148	11.8186	0.0442358	0.929044	0.0476143	0.962024	0.99897	SINE/B4	RSINE1	NA	chr4	41016999	41017148	+
chr4_41026636_41026758	13.3041	-0.132611	0.880458	-0.150616	0.880279	0.99897	SINE/B2	B3	NA	chr4	41026636	41026758	+
chr4_41029723_41029914	13.2668	0.040657	0.927886	0.0438168	0.96505	0.99897	SINE/B2	B2_Mm2	NA	chr4	41029723	41029914	+
chr4_41051657_41051855	21.3408	0.553425	0.728463	0.759716	0.447424	0.882603	SINE/B2	B2_Mm2	NA	chr4	41051657	41051855	-
chr4_41060723_41060914	18.2424	0.266868	0.785495	0.339745	0.734049	0.997283	SINE/B2	B2_Mm1a	NA	chr4	41060723	41060914	+
chr4_41163325_41163515	63.4624	-0.226991	0.55302	-0.410456	0.681471	0.990682	SINE/B2	B2_Mm1a	NA	chr4	41163325	41163515	+
chr4_41176996_41177180	92.7482	-0.0203431	0.524524	-0.038784	0.969063	0.99897	SINE/B2	B2_Mm1a	NA	chr4	41176996	41177180	+
chr4_41177444_41177652	12.7723	0.905746	0.971967	0.931869	0.351404	0.761176	SINE/B2	B3	NA	chr4	41177444	41177652	+
chr4_41180327_41180592	10.4371	-0.169107	0.989038	-0.170981	0.864239	0.99897	LTR/ERVL-MaLR	MTC	NA	chr4	41180327	41180592	+
chr4_41181294_41181559	9.87258	0.484845	1.02076	0.474984	0.634798	0.983117	SINE/B4	B4A	NA	chr4	41181294	41181559	+
chr4_41203707_41203819	13.4952	0.531746	0.884443	0.601221	0.547693	0.949699	SINE/B2	B3A	NA	chr4	41203707	41203819	-
chr4_41209833_41209899	14.4756	-0.00430374	0.879026	-0.00489604	0.996094	0.999983	SINE/B2	B3A	NA	chr4	41209833	41209899	-
chr4_41210190_41210328	16.1562	-0.0761014	0.809099	-0.094057	0.925064	0.99897	SINE/Alu	B1_Mur3	NA	chr4	41210190	41210328	-
chr4_41212214_41212341	47.3026	-0.383061	0.540476	-0.708749	0.478481	0.910785	SINE/Alu	PB1D9	NA	chr4	41212214	41212341	-
chr4_41212957_41213093	81.6853	-0.325097	0.454381	-0.715472	0.474317	0.908062	SINE/Alu	B1_Mus1	NA	chr4	41212957	41213093	-
chr4_41214287_41214485	23.9257	0.175549	0.689894	0.254457	0.799142	0.99897	SINE/B2	B3	NA	chr4	41214287	41214485	-
chr4_41214503_41214694	15.6967	0.327616	0.83773	0.391075	0.695742	0.992345	SINE/B2	B2_Mm1a	NA	chr4	41214503	41214694	-
chr4_41215963_41216102	16.248	-0.662705	0.851124	-0.778623	0.436202	0.871879	SINE/Alu	B1_Mur4	NA	chr4	41215963	41216102	-
chr4_41217092_41217279	11.9953	-0.439693	0.922911	-0.47642	0.633775	0.982816	DNA/hAT-Charlie	RCHARR1	NA	chr4	41217092	41217279	-
chr4_41217332_41217444	10.2102	-0.374354	0.999356	-0.374596	0.707961	0.993751	DNA/hAT-Charlie	RCHARR1	NA	chr4	41217332	41217444	-
chr4_41222320_41222361	10.3954	-0.529607	0.982978	-0.538778	0.59004	0.966081	SINE/Alu	B1F	NA	chr4	41222320	41222361	-
chr4_41222802_41222908	11.5249	-1.18874	0.955111	-1.24461	0.213274	0.469724	SINE/Alu	PB1D7	NA	chr4	41222802	41222908	-
chr4_41223815_41223954	13.4111	0.0768483	0.88348	0.0869837	0.930684	0.99897	SINE/Alu	B1_Mur4	NA	chr4	41223815	41223954	-
chr4_41224225_41224305	9.9925	-0.292793	0.999902	-0.292821	0.769659	0.99897	SINE/B4	ID_B1	NA	chr4	41224225	41224305	-
chr4_41224642_41224741	17.7878	-0.805338	0.786577	-1.02385	0.305906	0.677951	SINE/B4	ID_B1	NA	chr4	41224642	41224741	-
chr4_41225174_41225285	12.9355	-0.26663	0.894478	-0.298084	0.765639	0.99897	SINE/Alu	B1_Mus2	NA	chr4	41225174	41225285	-
chr4_41225316_41225511	15.2637	0.194796	0.830084	0.23467	0.814465	0.99897	SINE/B2	B3	NA	chr4	41225316	41225511	-
chr4_41229308_41229399	11.0427	-0.424667	0.988906	-0.429431	0.66761	0.98941	SINE/Alu	B1_Mur1	NA	chr4	41229308	41229399	-
chr4_41230780_41230940	21.2705	-0.338371	0.723549	-0.467655	0.640031	0.984464	SINE/B2	B3	NA	chr4	41230780	41230940	-
chr4_41232371_41232527	18.3691	0.222668	0.792677	0.280906	0.778782	0.99897	SINE/B2	B3A	NA	chr4	41232371	41232527	-
chr4_41233903_41234048	12.0536	-0.491607	0.961433	-0.511327	0.609122	0.97391	SINE/Alu	B1_Mur1	NA	chr4	41233903	41234048	-
chr4_41235906_41236097	11.216	1.18166	1.16418	1.01502	0.310099	0.686022	SINE/B2	B2_Mm1a	NA	chr4	41235906	41236097	+
chr4_41242406_41242547	15.0835	1.76763	0.923094	1.9149	0.0555056	0.0624997	SINE/Alu	B1_Mus1	NA	chr4	41242406	41242547	+
chr4_41262571_41262609	10.402	-0.422911	1.00515	-0.420744	0.673942	0.989794	SINE/B2	B3	NA	chr4	41262571	41262609	-
chr4_41264115_41264205	10.1301	-1.08752	1.00938	-1.07741	0.281298	0.626069	SINE/Alu	B1_Mur2	NA	chr4	41264115	41264205	-
chr4_41267951_41268169	13.8556	0.160718	0.896703	0.179232	0.857755	0.99897	DNA/hAT-Charlie	URR1B	NA	chr4	41267951	41268169	-
chr4_41268897_41269088	54.668	-0.371944	0.565215	-0.658058	0.510501	0.931323	SINE/B2	B2_Mm1a	NA	chr4	41268897	41269088	+
chr4_41269848_41270047	11.4665	0.241476	0.95025	0.254118	0.799404	0.99897	SINE/B2	B3	NA	chr4	41269848	41270047	-
chr4_41270942_41271085	15.5916	0.419773	0.828615	0.506596	0.612438	0.975061	SINE/Alu	B1_Mur3	NA	chr4	41270942	41271085	-
chr4_41276212_41276385	13.9956	-0.683499	0.869907	-0.785716	0.432034	0.868376	SINE/B2	B2_Mm2	NA	chr4	41276212	41276385	+
chr4_41279988_41280100	31.2448	0.413333	0.632471	0.65352	0.513421	0.933226	SINE/B2	B2_Mm2	NA	chr4	41279988	41280100	+
chr4_41297539_41297678	9.99413	-1.46994	1.06937	-1.37459	0.16926	0.352382	DNA/TcMar-Tigger	X6a_DNA	NA	chr4	41297539	41297678	-
chr4_41299743_41299855	11.5434	-0.64	0.967054	-0.661804	0.508097	0.929862	SINE/Alu	PB1D7	NA	chr4	41299743	41299855	-
chr4_41300300_41300409	16.2424	-0.453615	0.913917	-0.496342	0.619653	0.978719	SINE/Alu	B1_Mur3	NA	chr4	41300300	41300409	-
chr4_41300580_41300655	14.2546	0.0912862	0.939144	0.0972015	0.922566	0.99897	SINE/Alu	PB1D10	NA	chr4	41300580	41300655	-
chr4_41303305_41303395	11.4323	-0.107259	0.9388	-0.114251	0.909039	0.99897	SINE/B4	RSINE1	NA	chr4	41303305	41303395	-
chr4_41304828_41304991	11.5209	0.224709	0.996574	0.225482	0.821605	0.99897	SINE/B4	RSINE1	NA	chr4	41304828	41304991	-
chr4_41306321_41306457	12.009	-0.366575	0.956493	-0.383249	0.701535	0.992641	SINE/Alu	B1_Mus1	NA	chr4	41306321	41306457	-
chr4_41308826_41308929	14.0519	-1.05524	0.940791	-1.12166	0.262008	0.58342	SINE/Alu	PB1D9	NA	chr4	41308826	41308929	-
chr4_41309481_41309673	9.86912	-0.266318	1.00533	-0.264905	0.791083	0.99897	SINE/B2	B2_Mm1t	NA	chr4	41309481	41309673	+
chr4_41310921_41311126	21.224	0.289513	0.730811	0.396154	0.691992	0.991335	SINE/B2	B3	NA	chr4	41310921	41311126	-
chr4_41311708_41311855	16.2967	-0.0170646	0.83954	-0.0203261	0.983783	0.999474	SINE/B4	RSINE1	NA	chr4	41311708	41311855	-
chr4_41312413_41312524	18.4348	-0.284554	0.87664	-0.324597	0.745486	0.997999	SINE/Alu	PB1D10	NA	chr4	41312413	41312524	-
chr4_41315130_41315585	26.1194	-0.213456	0.746683	-0.285872	0.774976	0.99897	LTR/ERV1	MLTR14	NA	chr4	41315130	41315585	+
chr4_41334964_41335100	11.7308	0.937977	1.01761	0.921748	0.35666	0.769319	SINE/Alu	B1_Mus2	NA	chr4	41334964	41335100	-
chr4_41337072_41337268	18.9736	-0.108994	0.830142	-0.131295	0.895542	0.99897	SINE/B2	B2_Mm2	NA	chr4	41337072	41337268	-
chr4_41350181_41350387	11.0811	0.607442	0.969812	0.626351	0.531085	0.943141	SINE/B2	B3	NA	chr4	41350181	41350387	+
chr4_41356808_41357021	12.8939	-0.0126838	0.9096	-0.0139444	0.988874	0.999676	SINE/B4	B4	NA	chr4	41356808	41357021	+
chr4_41390362_41390491	25.5371	0.135741	0.689301	0.196926	0.843886	0.99897	SINE/Alu	B1F	NA	chr4	41390362	41390491	-
chr4_41445502_41445927	10.8985	0.170351	0.961555	0.177162	0.859381	0.99897	LTR/ERV1	RLTR23	NA	chr4	41445502	41445927	-
chr4_41445935_41446410	9.99399	-0.557355	1.02456	-0.543996	0.586444	0.964079	LTR/ERV1	MuRRS4-int	NA	chr4	41445935	41446410	-
chr4_41448791_41451061	82.1381	-0.316065	0.456074	-0.693012	0.488302	0.918706	LTR/ERV1	MuRRS4-int	NA	chr4	41448791	41451061	-
chr4_41451299_41451814	16.5049	-0.666173	0.821688	-0.810737	0.417517	0.852062	LTR/ERV1	MuRRS4-int	NA	chr4	41451299	41451814	-
chr4_41451934_41452361	18.4946	-0.0781327	0.772858	-0.101096	0.919474	0.99897	LTR/ERV1	RLTR30B_MM	NA	chr4	41451934	41452361	-
chr4_41461710_41461847	14.1558	0.811276	0.881219	0.920629	0.357244	0.770283	SINE/Alu	B1_Mur1	NA	chr4	41461710	41461847	-
chr4_41462181_41462298	14.9251	-0.0667292	0.844712	-0.0789964	0.937035	0.99897	LTR/ERVL-MaLR	MTE2b	NA	chr4	41462181	41462298	-
chr4_41462948_41463351	21.8127	0.0941418	0.720653	0.130634	0.896065	0.99897	LTR/ERVL-MaLR	MTB	NA	chr4	41462948	41463351	-
chr4_41463668_41463744	18.1725	-0.469185	0.78611	-0.596843	0.550612	0.951599	LTR/ERVK	RLTR20A4	NA	chr4	41463668	41463744	-
chr4_41463993_41464138	25.6509	0.277786	0.669873	0.414684	0.678373	0.990451	LTR/ERVL-MaLR	MTE2a	NA	chr4	41463993	41464138	-
chr4_41465477_41465532	14.7781	0.267635	0.86184	0.310539	0.756151	0.998151	LTR/ERVK	RLTR20C2_MM	NA	chr4	41465477	41465532	+
chr4_41466064_41466267	12.1582	-0.417212	1.00346	-0.415774	0.677575	0.990146	SINE/B2	B3A	NA	chr4	41466064	41466267	+
chr4_41467200_41467699	10.334	0.133727	1.10161	0.121392	0.90338	0.99897	LTR/ERVK	ERVB4_1C-LTR_Mm	NA	chr4	41467200	41467699	+
chr4_41485041_41485238	232.92	0.235311	0.488993	0.481216	0.630363	0.981228	SINE/B2	B2_Mm1a	NA	chr4	41485041	41485238	+
chr4_41711637_41711746	12.9368	0.0532415	1.05557	0.0504385	0.959773	0.99897	SINE/MIR	MIR	NA	chr4	41711637	41711746	-
chr4_42983714_42983848	13.5696	-0.357088	0.884952	-0.403511	0.686572	0.991037	SINE/Alu	B1_Mm	NA	chr4	42983714	42983848	-
chr4_42984983_42985067	13.3827	0.0393898	0.908727	0.0433462	0.965426	0.99897	SINE/Alu	PB1D10	NA	chr4	42984983	42985067	-
chr4_42986456_42986633	16.6975	0.143955	0.809047	0.177932	0.858776	0.99897	SINE/B2	B2_Mm2	NA	chr4	42986456	42986633	-
chr4_42989674_42989738	13.5496	-0.0741232	0.881807	-0.0840583	0.93301	0.99897	DNA/hAT-Charlie	URR1B	NA	chr4	42989674	42989738	-
chr4_42990131_42990251	17.1015	0.248724	0.823071	0.30219	0.762507	0.998878	SINE/Alu	B1_Mus2	NA	chr4	42990131	42990251	-
chr4_42992472_42992528	21.2123	-0.70269	0.756616	-0.928727	0.35303	0.763292	SINE/B2	B3	NA	chr4	42992472	42992528	-
chr4_42992531_42992726	84.911	-0.0400982	0.452743	-0.0885672	0.929426	0.99897	SINE/B2	B2_Mm1t	NA	chr4	42992531	42992726	-
chr4_42994693_42994801	19.9079	0.54702	0.79413	0.688829	0.490931	0.920303	SINE/Alu	PB1D9	NA	chr4	42994693	42994801	-
chr4_42994834_42995022	12.7353	-0.0985255	0.902514	-0.109168	0.913069	0.99897	SINE/B2	B2_Mm2	NA	chr4	42994834	42995022	-
chr4_42996882_42997065	25.3943	0.194361	0.703423	0.276308	0.782312	0.99897	SINE/B2	B2_Mm2	NA	chr4	42996882	42997065	-
chr4_42997418_42997472	11.8564	-0.269456	0.982953	-0.274129	0.783985	0.99897	SINE/Alu	B1_Mur4	NA	chr4	42997418	42997472	-
chr4_42997874_42997989	29.6325	0.481256	0.656804	0.732724	0.463727	0.89657	SINE/Alu	B1F2	NA	chr4	42997874	42997989	-
chr4_42998872_42998997	36.6922	0.353065	0.596763	0.591633	0.554097	0.952361	SINE/Alu	PB1D7	NA	chr4	42998872	42998997	-
chr4_43028404_43028537	17.367	0.0678491	0.853822	0.0794652	0.936663	0.99897	SINE/Alu	B1_Mur4	NA	chr4	43028404	43028537	-
chr4_43041598_43041746	16.4932	1.34501	0.866045	1.55305	0.120412	0.218039	SINE/Alu	B1_Mus1	NA	chr4	43041598	43041746	-
chr4_43053925_43054111	36.5084	0.15607	0.68194	0.228862	0.818976	0.99897	SINE/B2	B2_Mm2	NA	chr4	43053925	43054111	-
chr4_43081695_43081887	16.4787	-0.0677077	0.842051	-0.0804081	0.935913	0.99897	SINE/B2	B2_Mm1a	NA	chr4	43081695	43081887	+
chr4_43123381_43128631	32.7028	0.911614	0.63154	1.44348	0.148886	0.294759	LINE/L1	L1MdTf_I	NA	chr4	43123381	43128631	+
chr4_43269587_43269778	14.6809	1.25599	0.887112	1.41582	0.156828	0.317939	SINE/B2	B2_Mm2	NA	chr4	43269587	43269778	+
chr4_43405100_43405175	16.6193	-0.945126	0.905774	-1.04345	0.296742	0.658266	DNA/TcMar-Tigger	MER2	NA	chr4	43405100	43405175	+
chr4_43420799_43420945	13.4926	-0.130117	0.890775	-0.146072	0.883865	0.99897	SINE/Alu	B1_Mus1	NA	chr4	43420799	43420945	+
chr4_43423134_43423259	10.7891	-0.256517	0.993269	-0.258255	0.79621	0.99897	SINE/Alu	B1_Mur2	NA	chr4	43423134	43423259	+
chr4_43432672_43432862	189.707	0.153884	0.440452	0.349377	0.726807	0.996962	SINE/B2	B2_Mm1a	NA	chr4	43432672	43432862	+
chr4_43464091_43464284	209.041	0.0244533	0.3859	0.0633669	0.949474	0.99897	SINE/B2	B2_Mm1a	NA	chr4	43464091	43464284	+
chr4_43477460_43477606	27.4393	0.268235	0.656668	0.408479	0.682922	0.990939	SINE/Alu	B1_Mus2	NA	chr4	43477460	43477606	-
chr4_43485623_43485770	11.4236	0.251704	1.06607	0.236105	0.813351	0.99897	SINE/Alu	B1_Mus1	NA	chr4	43485623	43485770	+
chr4_43485771_43485951	15.7539	0.0106586	0.866681	0.0122982	0.990188	0.999676	SINE/B2	B3	NA	chr4	43485771	43485951	+
chr4_43494828_43494917	19.0635	0.687584	0.776443	0.885557	0.375857	0.797593	SINE/Alu	PB1D11	NA	chr4	43494828	43494917	+
chr4_43516635_43516813	39.4198	-0.102566	0.62139	-0.165059	0.868898	0.99897	SINE/B2	B2_Mm2	NA	chr4	43516635	43516813	+
chr4_43528619_43528810	33.0725	-0.240038	0.676889	-0.35462	0.722874	0.995738	SINE/B2	B2_Mm2	NA	chr4	43528619	43528810	-
chr4_43534874_43535262	16.1165	-0.119665	0.869238	-0.137666	0.890504	0.99897	LINE/L1	Lx5c	NA	chr4	43534874	43535262	-
chr4_43535660_43535737	18.7314	0.968079	0.820962	1.1792	0.238318	0.529206	DNA/TcMar-Tigger	Tigger19b	NA	chr4	43535660	43535737	-
chr4_43550430_43550650	16.1487	-0.059369	0.813108	-0.0730148	0.941794	0.99897	DNA/hAT-Charlie	URR1A	NA	chr4	43550430	43550650	-
chr4_43775647_43775820	22.7037	-0.290275	0.70666	-0.41077	0.681241	0.990682	SINE/B2	B2_Mm1a	NA	chr4	43775647	43775820	-
chr4_43785931_43791578	71.4444	1.8038	0.553519	3.25878	0.00111892	4.22647e-05	LINE/L1	L1MdTf_III	NA	chr4	43785931	43791578	-
chr4_43891687_43891879	26.3831	0.448638	0.707575	0.634049	0.526049	0.939635	SINE/B2	B2_Mm1a	NA	chr4	43891687	43891879	+
chr4_43902342_43902585	10.5007	0.102511	0.98853	0.1037	0.917407	0.99897	LINE/L1	L1MEd	NA	chr4	43902342	43902585	+
chr4_43961266_43961458	33.4232	0.47344	0.661507	0.715699	0.474177	0.907899	SINE/B2	B2_Mm1a	NA	chr4	43961266	43961458	+
chr4_43991985_43992615	14.2423	-0.306722	1.02184	-0.300166	0.764051	0.99897	LTR/ERVK	RMER13A1	NA	chr4	43991985	43992615	-
chr4_43992722_43993078	23.1615	-0.399235	0.733604	-0.54421	0.586297	0.963991	LTR/ERVL-MaLR	ORR1B1	NA	chr4	43992722	43993078	-
chr4_43993250_43993746	24.03	-0.368218	0.717359	-0.513297	0.607743	0.973538	LTR/ERVK	RMER19C	NA	chr4	43993250	43993746	+
chr4_44001513_44003662	10.8133	-0.805358	0.982201	-0.819953	0.412243	0.845911	LINE/L1	Lx7	NA	chr4	44001513	44003662	+
chr4_44003675_44003963	30.5883	-0.261029	0.62876	-0.415148	0.678033	0.990245	LTR/ERVK	RLTR12BD_Mm	NA	chr4	44003675	44003963	+
chr4_44005514_44006340	23.7761	-0.733932	0.77753	-0.943927	0.345207	0.750089	LINE/L1	L1Lx_IV	NA	chr4	44005514	44006340	-
chr4_44007777_44008511	30.836	-0.833408	0.688058	-1.21125	0.2258	0.499839	LTR/ERVL-MaLR	ORR1B1-int	NA	chr4	44007777	44008511	-
chr4_44009550_44009915	22.9435	-0.413332	0.788011	-0.524526	0.599913	0.970882	LTR/ERVL-MaLR	ORR1B1-int	NA	chr4	44009550	44009915	-
chr4_44009914_44010079	10.5474	0.139305	0.991997	0.140429	0.888321	0.99897	LTR/ERVL-MaLR	ORR1B1	NA	chr4	44009914	44010079	-
chr4_44010304_44010486	18.3403	0.188034	0.793572	0.236947	0.812698	0.99897	SINE/B2	B2_Mm2	NA	chr4	44010304	44010486	-
chr4_44010609_44010719	11.3476	0.0767921	1.02713	0.0747641	0.940402	0.99897	LTR/ERVL-MaLR	MTD	NA	chr4	44010609	44010719	-
chr4_44010940_44011341	47.0261	-0.309364	0.602906	-0.513122	0.607866	0.97361	LTR/ERVL-MaLR	MTC	NA	chr4	44010940	44011341	-
chr4_44011488_44011545	20.6518	0.302328	0.743836	0.406444	0.684416	0.991037	SINE/B4	RSINE1	NA	chr4	44011488	44011545	-
chr4_44011684_44011879	61.2148	0.583999	0.581948	1.00353	0.315607	0.696467	SINE/B2	B2_Mm1a	NA	chr4	44011684	44011879	+
chr4_44011935_44012054	15.4312	0.0807855	0.832557	0.097033	0.9227	0.99897	SINE/B4	RSINE1	NA	chr4	44011935	44012054	+
chr4_44012170_44012222	27.9385	0.255895	0.674477	0.379398	0.704392	0.992808	SINE/Alu	PB1	NA	chr4	44012170	44012222	-
chr4_44012320_44012391	49.1376	-0.200294	0.609545	-0.328596	0.742461	0.997999	SINE/MIR	MIRc	NA	chr4	44012320	44012391	-
chr4_44013882_44013983	39.5035	0.0117983	0.58833	0.0200539	0.984	0.999528	SINE/Alu	PB1D11	NA	chr4	44013882	44013983	+
chr4_44015264_44015447	23.9568	-0.320616	0.731955	-0.438028	0.661366	0.988256	SINE/B2	B2_Mm2	NA	chr4	44015264	44015447	+
chr4_44016658_44016800	23.6267	0.321649	0.721841	0.445595	0.65589	0.987022	SINE/B2	B3	NA	chr4	44016658	44016800	+
chr4_44017147_44017203	11.3407	0.000349441	0.986549	0.000354206	0.999717	0.999983	SINE/B4	RSINE1	NA	chr4	44017147	44017203	+
chr4_44017353_44017579	21.4835	0.0365749	0.737068	0.0496221	0.960424	0.99897	SINE/B4	ID_B1	NA	chr4	44017353	44017579	+
chr4_44017614_44017842	24.3347	-1.17487	0.725671	-1.61902	0.105444	0.176694	SINE/B4	B4A	NA	chr4	44017614	44017842	+
chr4_44022263_44022401	35.9139	-0.255742	0.622819	-0.41062	0.681351	0.990682	DNA/hAT-Charlie	MER3	NA	chr4	44022263	44022401	+
chr4_44023177_44023314	44.3185	-0.540361	0.606012	-0.891667	0.372572	0.79236	SINE/Alu	B1_Mur1	NA	chr4	44023177	44023314	+
chr4_44024403_44024587	45.7943	0.0428037	0.606275	0.0706012	0.943715	0.99897	SINE/B2	B3A	NA	chr4	44024403	44024587	+
chr4_44024916_44025119	49.8158	-0.130525	0.566202	-0.230526	0.817683	0.99897	SINE/B4	ID_B1	NA	chr4	44024916	44025119	+
chr4_44026036_44026188	31.2077	0.446562	0.663074	0.673472	0.500647	0.92507	SINE/B2	B2_Mm2	NA	chr4	44026036	44026188	+
chr4_44027826_44027932	48.3805	-0.213431	0.612659	-0.348368	0.727564	0.997077	SINE/Alu	PB1D10	NA	chr4	44027826	44027932	+
chr4_44028903_44029115	35.6776	-0.863587	0.609291	-1.41736	0.156377	0.316807	SINE/B4	ID_B1	NA	chr4	44028903	44029115	+
chr4_44029207_44029278	11.571	-0.385583	0.967779	-0.398421	0.69032	0.991037	SINE/Alu	B1_Mur2	NA	chr4	44029207	44029278	+
chr4_44051577_44052664	11.2859	0.090619	1.0557	0.0858376	0.931596	0.99897	LINE/L1	Lx9	NA	chr4	44051577	44052664	+
chr4_44057846_44057954	41.8219	-0.229418	0.559667	-0.409919	0.681865	0.990682	SINE/Alu	B1_Mus1	NA	chr4	44057846	44057954	-
chr4_44058742_44058975	52.6573	-0.0942615	0.520625	-0.181055	0.856325	0.99897	SINE/B4	B4	NA	chr4	44058742	44058975	-
chr4_44063287_44063679	26.8387	-0.343395	0.660866	-0.519613	0.603333	0.97219	LTR/ERVL-MaLR	MTA_Mm	NA	chr4	44063287	44063679	-
chr4_44063680_44064775	12.2133	0.0492704	0.973378	0.050618	0.95963	0.99897	LTR/ERVL-MaLR	MTA_Mm-int	NA	chr4	44063680	44064775	-
chr4_44064776_44065171	21.0301	-0.268142	0.862288	-0.310966	0.755826	0.998151	LTR/ERVL-MaLR	MTA_Mm	NA	chr4	44064776	44065171	-
chr4_44065370_44065457	23.5679	-0.182515	0.711134	-0.256653	0.797447	0.99897	LINE/L1	L1ME4b	NA	chr4	44065370	44065457	-
chr4_44066158_44066292	11.8144	0.206259	0.951288	0.216821	0.828348	0.99897	SINE/Alu	B1F1	NA	chr4	44066158	44066292	-
chr4_44066514_44066581	10.8001	-0.350176	1.0381	-0.337323	0.735873	0.997283	DNA/hAT-Tip100	hAT-N1a_Mam	NA	chr4	44066514	44066581	-
chr4_44093503_44093691	84.8935	-0.105096	0.535842	-0.196132	0.844507	0.99897	SINE/B2	B2_Mm1t	NA	chr4	44093503	44093691	-
chr4_44130195_44130293	11.1321	0.544616	0.970873	0.560954	0.574829	0.960614	SINE/Alu	B1_Mm	NA	chr4	44130195	44130293	-
chr4_44139776_44140869	14.8153	0.562433	0.921615	0.610269	0.541684	0.946799	LTR/ERVL-MaLR	MTA_Mm-int	NA	chr4	44139776	44140869	-
chr4_44150828_44151191	18.0013	-0.334851	0.77935	-0.429655	0.667447	0.98941	LTR/ERVL-MaLR	MLT1A	NA	chr4	44150828	44151191	-
chr4_44151562_44152028	19.8435	0.417458	0.761718	0.548048	0.583659	0.963603	LTR/ERVK	RLTR12B	NA	chr4	44151562	44152028	-
chr4_44198733_44198892	14.931	0.642264	0.844303	0.760704	0.446834	0.882158	SINE/B2	B2_Mm1t	NA	chr4	44198733	44198892	+
chr4_44223152_44223359	50.0528	-0.264222	0.560429	-0.471464	0.637309	0.983958	SINE/B2	B2_Mm2	NA	chr4	44223152	44223359	+
chr4_44228502_44228750	9.92212	0.130393	1.15014	0.113372	0.909736	0.99897	SINE/B4	B4A	NA	chr4	44228502	44228750	-
chr4_44372946_44373093	26.698	0.507931	0.763702	0.665091	0.505993	0.92823	SINE/Alu	B1_Mus1	NA	chr4	44372946	44373093	-
chr4_44473384_44478546	31.7283	0.0318157	0.624873	0.0509155	0.959393	0.99897	LINE/L1	L1MdN_I	NA	chr4	44473384	44478546	+
chr4_44554748_44554919	13.8253	-0.607656	0.891595	-0.681538	0.495531	0.922693	SINE/B2	B2_Mm2	NA	chr4	44554748	44554919	+
chr4_44763422_44763634	13.3819	1.26749	0.945489	1.34056	0.180062	0.382106	SINE/B4	ID_B1	NA	chr4	44763422	44763634	+
chr4_44780505_44780657	13.6343	-0.231054	0.904943	-0.255324	0.798473	0.99897	LINE/L1	Lx9	NA	chr4	44780505	44780657	+
chr4_44786266_44786808	14.3767	0.276437	0.910277	0.303685	0.761368	0.998595	LINE/L1	L1MdF_V	NA	chr4	44786266	44786808	+
chr4_44788613_44789077	14.8172	0.398614	0.888388	0.448693	0.653653	0.986854	LINE/L1	L1M3	NA	chr4	44788613	44789077	+
chr4_44789390_44790432	26.6529	0.0791217	0.737286	0.107315	0.914539	0.99897	LINE/L1	L1M3	NA	chr4	44789390	44790432	+
chr4_44791790_44792168	14.1108	0.501362	0.876656	0.571903	0.567388	0.958521	LTR/ERVL-MaLR	ORR1F	NA	chr4	44791790	44792168	+
chr4_44802373_44802763	13.0264	0.932001	0.930173	1.00196	0.316361	0.697447	LINE/L1	L1MB7	NA	chr4	44802373	44802763	+
chr4_44820565_44821186	10.442	0.304467	1.01403	0.300256	0.763982	0.99897	LTR/ERVK	RMER6D	NA	chr4	44820565	44821186	+
chr4_44886606_44886790	16.9874	-0.242611	0.884229	-0.274376	0.783796	0.99897	SINE/B2	B2_Mm1a	NA	chr4	44886606	44886790	+
chr4_44916973_44917133	12.9815	0.488977	0.891185	0.548682	0.583224	0.963603	SINE/B2	B3	NA	chr4	44916973	44917133	+
chr4_44921649_44921786	12.8553	0.400013	0.998716	0.400527	0.688768	0.991037	SINE/Alu	B1_Mur2	NA	chr4	44921649	44921786	+
chr4_44946115_44946296	189.19	0.0593822	0.509414	0.11657	0.907201	0.99897	SINE/B2	B2_Mm2	NA	chr4	44946115	44946296	-
chr4_44959081_44959169	10.4075	-0.88831	2.49948	-0.355398	0.722292	0.995657	SINE/MIR	MIR	NA	chr4	44959081	44959169	-
chr4_44988123_44988248	10.2488	-0.192567	1.04743	-0.183847	0.854133	0.99897	SINE/Alu	B1_Mm	NA	chr4	44988123	44988248	+
chr4_45006894_45007208	14.2862	0.242062	0.888043	0.27258	0.785176	0.99897	LTR/ERVL-MaLR	ORR1A1	NA	chr4	45006894	45007208	-
chr4_45007209_45008971	83.9125	0.0105516	0.476641	0.0221374	0.982338	0.999345	LTR/ERVL-MaLR	ORR1A1-int	NA	chr4	45007209	45008971	-
chr4_45009980_45010132	14.565	-0.375477	0.922345	-0.40709	0.683942	0.990994	SINE/B2	B3	NA	chr4	45009980	45010132	-
chr4_45033722_45033854	13.5084	-0.349119	0.893309	-0.390816	0.695934	0.992458	SINE/B4	RSINE1	NA	chr4	45033722	45033854	+
chr4_45079643_45079837	13.0162	-0.376288	0.907821	-0.414496	0.678511	0.990451	SINE/B2	B2_Mm2	NA	chr4	45079643	45079837	+
chr4_45105669_45105854	43.4857	-0.122375	0.568372	-0.215308	0.829527	0.99897	SINE/B2	B2_Mm1t	NA	chr4	45105669	45105854	-
chr4_45106150_45106217	35.2531	-0.14304	0.610413	-0.234333	0.814727	0.99897	SINE/ID	ID4_	NA	chr4	45106150	45106217	-
chr4_45107212_45107295	45.6353	-0.42585	0.560093	-0.76032	0.447063	0.882311	SINE/B4	RSINE1	NA	chr4	45107212	45107295	-
chr4_45262487_45262677	13.2781	-0.0132752	0.935406	-0.0141919	0.988677	0.999676	SINE/B2	B2_Mm2	NA	chr4	45262487	45262677	-
chr4_45290605_45295948	73.0921	1.03834	0.597612	1.73748	0.0823017	0.119961	LTR/ERVL	MERVL-int	NA	chr4	45290605	45295948	-
chr4_45318108_45318205	10.4865	0.822267	0.986674	0.833372	0.404635	0.836264	DNA/hAT-Charlie	MER3	NA	chr4	45318108	45318205	-
chr4_45353322_45353585	10	0.383173	1.00544	0.381099	0.70313	0.992782	LINE/L1	L1ME3Cz	NA	chr4	45353322	45353585	+
chr4_45405753_45405863	12.7211	-0.0698768	0.905795	-0.0771442	0.938509	0.99897	SINE/Alu	PB1D9	NA	chr4	45405753	45405863	-
chr4_45406919_45407060	12.0178	0.0795533	0.931595	0.0853947	0.931948	0.99897	SINE/Alu	B1_Mur3	NA	chr4	45406919	45407060	-
chr4_45665758_45671048	11.6953	0.676177	0.988498	0.684044	0.493947	0.922346	LTR/ERVL	MERVL-int	NA	chr4	45665758	45671048	-
chr4_45764520_45764676	16.2204	-0.403493	0.810894	-0.49759	0.618773	0.978109	SINE/Alu	B1F	NA	chr4	45764520	45764676	+
chr4_45812239_45812430	16.3298	-0.0417396	0.804334	-0.0518934	0.958614	0.99897	SINE/B2	B2_Mm1a	NA	chr4	45812239	45812430	+
chr4_46118470_46118865	12.9641	-0.243022	0.920469	-0.26402	0.791764	0.99897	DNA/hAT-Charlie	Charlie4a	NA	chr4	46118470	46118865	-
chr4_46132685_46132849	13.3035	-0.0457055	0.909875	-0.0502328	0.959937	0.99897	DNA/hAT-Charlie	URR1A	NA	chr4	46132685	46132849	-
chr4_46136275_46136353	11.8228	-0.716603	0.946224	-0.757329	0.448853	0.883282	SINE/B4	RSINE1	NA	chr4	46136275	46136353	-
chr4_46136635_46136739	10.6724	-0.916208	0.990555	-0.924944	0.354995	0.766583	SINE/Alu	PB1	NA	chr4	46136635	46136739	-
chr4_46139629_46139796	12.4216	-0.239978	0.915476	-0.262135	0.793217	0.99897	SINE/MIR	MIR	NA	chr4	46139629	46139796	+
chr4_46155388_46155532	12.2282	-0.651297	0.919819	-0.708071	0.478901	0.910843	SINE/B4	RSINE1	NA	chr4	46155388	46155532	+
chr4_46159155_46159277	17.74	0.497913	0.847433	0.587555	0.556831	0.953605	LINE/L1	L1M5	NA	chr4	46159155	46159277	+
chr4_46165479_46165613	16.3239	-0.255675	0.817843	-0.312621	0.754568	0.997999	SINE/Alu	B1_Mur1	NA	chr4	46165479	46165613	+
chr4_46168764_46168870	16.0324	-0.058938	0.897898	-0.06564	0.947664	0.99897	SINE/B4	RSINE1	NA	chr4	46168764	46168870	+
chr4_46193670_46194233	15.6356	-0.641317	0.82642	-0.776019	0.437738	0.87372	LTR/ERVL	MER21C	NA	chr4	46193670	46194233	-
chr4_46198888_46199066	20.9763	0.797859	0.747804	1.06694	0.286001	0.636436	SINE/B2	B2_Mm2	NA	chr4	46198888	46199066	+
chr4_46387867_46387974	15.1912	-0.821059	0.84827	-0.967921	0.333084	0.728461	SINE/Alu	PB1D10	NA	chr4	46387867	46387974	-
chr4_46443573_46443762	20.153	-0.0286999	0.836187	-0.0343223	0.97262	0.998974	SINE/B2	B2_Mm1t	NA	chr4	46443573	46443762	+
chr4_46453526_46453627	99.8877	0.0168289	0.47045	0.035772	0.971464	0.998974	SINE/Alu	PB1D9	NA	chr4	46453526	46453627	+
chr4_46454273_46454342	48.4992	-0.268132	0.537485	-0.498864	0.617875	0.977712	tRNA	tRNA-Ala-GCY_	NA	chr4	46454273	46454342	+
chr4_46454383_46454457	36.0453	0.314671	0.598563	0.525712	0.599089	0.970633	scRNA	BC1_Mm	NA	chr4	46454383	46454457	+
chr4_46456577_46456647	74.9574	0.381137	0.478478	0.79656	0.425707	0.861168	SINE/Alu	B1_Mus1	NA	chr4	46456577	46456647	+
chr4_46458409_46458508	77.4018	0.0858822	0.462579	0.18566	0.852712	0.99897	SINE/Alu	PB1D9	NA	chr4	46458409	46458508	+
chr4_46459214_46459356	44.8055	-0.399856	0.552488	-0.723736	0.469228	0.902265	SINE/Alu	B1_Mur1	NA	chr4	46459214	46459356	+
chr4_46459445_46459599	51.9273	0.302692	0.519655	0.582487	0.560239	0.955021	SINE/Alu	B1_Mur2	NA	chr4	46459445	46459599	+
chr4_46462856_46462913	35.3089	0.184842	0.595531	0.310381	0.756271	0.998151	SINE/MIR	MIRb	NA	chr4	46462856	46462913	+
chr4_46463346_46463445	37.9645	0.289151	0.597162	0.484209	0.628237	0.981194	SINE/B2	B3	NA	chr4	46463346	46463445	+
chr4_46464578_46464660	55.2983	-0.271694	0.536865	-0.506074	0.612805	0.975303	SINE/ID	ID	NA	chr4	46464578	46464660	+
chr4_46465983_46466130	38.3687	0.303645	0.584175	0.519784	0.603214	0.97219	SINE/Alu	B1_Mus1	NA	chr4	46465983	46466130	+
chr4_46466290_46466746	92.2204	-0.045823	0.449339	-0.101979	0.918774	0.99897	DNA/TcMar-Tigger	X26_DNA	NA	chr4	46466290	46466746	+
chr4_46466847_46466916	20.7934	0.339348	0.746844	0.454375	0.649559	0.986163	SINE/Alu	PB1D11	NA	chr4	46466847	46466916	+
chr4_46467625_46467690	33.4559	0.208977	0.615218	0.339679	0.734098	0.997283	SINE/Alu	PB1D9	NA	chr4	46467625	46467690	+
chr4_46473658_46473764	10.76	0.364032	0.965239	0.377142	0.706068	0.993359	SINE/B2	B3A	NA	chr4	46473658	46473764	+
chr4_46479862_46480019	13.5901	-0.124255	0.897025	-0.138519	0.88983	0.99897	SINE/B2	B2_Mm1a	NA	chr4	46479862	46480019	+
chr4_46570456_46570646	10.2258	-0.553434	1.04898	-0.527592	0.597783	0.97	SINE/B2	B2_Mm1t	NA	chr4	46570456	46570646	+
chr4_46594889_46595068	11.1001	0.491553	1.0373	0.473876	0.635588	0.983465	SINE/B2	B2_Mm2	NA	chr4	46594889	46595068	+
chr4_47373085_47374559	16.3268	-0.505623	0.870779	-0.580655	0.561473	0.956084	LINE/L1	L1M2	NA	chr4	47373085	47374559	+
chr4_47390978_47392355	18.9058	0.902276	0.773687	1.1662	0.243532	0.541442	LINE/L1	L1Lx_I	NA	chr4	47390978	47392355	+
chr4_47482347_47482487	11.1564	0.0217717	0.970881	0.0224247	0.982109	0.999345	SINE/Alu	B1_Mus2	NA	chr4	47482347	47482487	+
chr4_48081850_48082040	115.633	-0.0593924	0.454942	-0.130549	0.896132	0.99897	SINE/B2	B2_Mm1t	NA	chr4	48081850	48082040	-
chr4_48168715_48173973	22.7847	0.892134	0.715349	1.24713	0.21235	0.467254	LINE/L1	L1MdA_VI	NA	chr4	48168715	48173973	+
chr4_48233945_48234923	10.694	-0.862879	0.977021	-0.883173	0.377143	0.799225	LINE/L1	L1MdMus_I	NA	chr4	48233945	48234923	-
chr4_48291405_48296585	11.5818	1.71564	1.04446	1.64261	0.100464	0.163774	LINE/L1	L1MdF_V	NA	chr4	48291405	48296585	+
chr4_48393922_48394110	11.0785	-0.202818	0.995155	-0.203806	0.838505	0.99897	SINE/B2	B2_Mm1t	NA	chr4	48393922	48394110	-
chr4_48412685_48412875	12.3374	1.2121	0.969743	1.24992	0.211331	0.464363	SINE/B2	B2_Mm2	NA	chr4	48412685	48412875	+
chr4_48454494_48454548	13.8399	0.369298	0.870479	0.424247	0.671386	0.98978	SINE/ID	ID4_	NA	chr4	48454494	48454548	-
chr4_48463560_48463818	52.6901	-0.365678	0.526739	-0.694229	0.487538	0.918329	SINE/B4	B4	NA	chr4	48463560	48463818	-
chr4_48463839_48463938	22.6154	-0.572198	0.758422	-0.754458	0.450574	0.885281	SINE/Alu	B1_Mus2	NA	chr4	48463839	48463938	-
chr4_48464741_48464807	15.4056	-0.363758	0.874941	-0.415751	0.677592	0.990146	SINE/Alu	B1_Mus1	NA	chr4	48464741	48464807	-
chr4_48465391_48465523	37.9689	-0.594823	0.591924	-1.0049	0.314946	0.695417	SINE/B2	B3A	NA	chr4	48465391	48465523	-
chr4_48465706_48465767	26.1941	-0.581026	0.719953	-0.807033	0.419648	0.854442	SINE/B2	B3A	NA	chr4	48465706	48465767	-
chr4_48466102_48466361	52.8981	-0.320416	0.543692	-0.589334	0.555637	0.952866	DNA/TcMar-Tigger	Tigger5a_Glire	NA	chr4	48466102	48466361	-
chr4_48467172_48467328	60.4933	-0.263307	0.506964	-0.519379	0.603496	0.972301	SINE/Alu	B1F2	NA	chr4	48467172	48467328	-
chr4_48513622_48513959	57.7722	-0.218496	0.565642	-0.386279	0.69929	0.992615	LTR/ERVK	RLTRETN_Mm	NA	chr4	48513622	48513959	+
chr4_48513961_48516478	178.921	-0.346853	0.415015	-0.835761	0.40329	0.83478	LTR/ERVK	MMETn-int	NA	chr4	48513961	48516478	+
chr4_48516479_48516668	12.9605	-0.736033	0.924839	-0.79585	0.426119	0.861562	SINE/B2	B2_Mm1t	NA	chr4	48516479	48516668	+
chr4_48516669_48518323	91.0101	-0.396463	0.503285	-0.787749	0.430843	0.867429	LTR/ERVK	MMETn-int	NA	chr4	48516669	48518323	+
chr4_48518463_48518707	16.2337	-0.204728	0.845584	-0.242114	0.808692	0.99897	LTR/ERVK	RLTR13G	NA	chr4	48518463	48518707	+
chr4_48518802_48519143	51.5609	-0.258511	0.58879	-0.439055	0.660622	0.987981	LTR/ERVK	RLTRETN_Mm	NA	chr4	48518802	48519143	+
chr4_48545537_48545611	13.0316	0.549986	0.902617	0.609324	0.54231	0.94701	SINE/ID	ID4	NA	chr4	48545537	48545611	+
chr4_48549081_48549244	11.5608	0.185807	0.941064	0.197444	0.84348	0.99897	SINE/MIR	MIRb	NA	chr4	48549081	48549244	+
chr4_48558181_48558346	13.544	-0.783974	0.94551	-0.829155	0.407017	0.839748	SINE/B2	B2_Mm2	NA	chr4	48558181	48558346	-
chr4_48562332_48562479	36.8809	0.170405	0.603165	0.282517	0.777547	0.99897	SINE/MIR	MIR3	NA	chr4	48562332	48562479	+
chr4_48565727_48565881	19.3928	0.685186	0.756218	0.90607	0.364899	0.780994	SINE/MIR	MIR	NA	chr4	48565727	48565881	+
chr4_48578850_48579023	94.7735	-0.84144	0.515363	-1.63271	0.102529	0.168987	SINE/B2	B2_Mm1a	NA	chr4	48578850	48579023	-
chr4_48584030_48584208	9.87899	0.0147802	1.02391	0.014435	0.988483	0.999676	SINE/B2	B3	NA	chr4	48584030	48584208	-
chr4_48590555_48590662	11.6301	-0.557587	0.947846	-0.588268	0.556352	0.953278	DNA/TcMar-Tigger	Tigger13a	NA	chr4	48590555	48590662	+
chr4_48590810_48591154	30.4385	-0.355362	0.644225	-0.551611	0.581215	0.963153	DNA/TcMar-Tigger	Tigger13a	NA	chr4	48590810	48591154	+
chr4_48591494_48591535	11.3738	-1.34996	0.980267	-1.37714	0.16847	0.350283	SINE/B2	B3A	NA	chr4	48591494	48591535	+
chr4_48591935_48592221	33.0539	-0.24324	0.609124	-0.399327	0.689653	0.991037	LTR/ERVL-MaLR	MTE2b	NA	chr4	48591935	48592221	+
chr4_48595283_48595399	10.7774	-1.72666	1.00863	-1.71188	0.0869192	0.130936	SINE/Alu	B1_Mur1	NA	chr4	48595283	48595399	+
chr4_48596390_48596482	12.5665	-0.216651	0.939934	-0.230496	0.817706	0.99897	SINE/Alu	PB1D11	NA	chr4	48596390	48596482	+
chr4_48600970_48601153	12.6272	-0.873888	0.986438	-0.885902	0.37567	0.797267	DNA/hAT-Charlie	MER20	NA	chr4	48600970	48601153	+
chr4_48602225_48602417	24.8983	-0.668842	0.683222	-0.978953	0.327603	0.717827	SINE/B2	B2_Mm1a	NA	chr4	48602225	48602417	+
chr4_48613999_48614051	11.1736	-0.472866	0.969079	-0.487954	0.625582	0.98013	SINE/ID	ID4_	NA	chr4	48613999	48614051	+
chr4_48614700_48614892	14.206	0.35002	0.861611	0.406239	0.684567	0.991037	SINE/B2	B2_Mm1a	NA	chr4	48614700	48614892	+
chr4_48619898_48620138	35.4914	-0.0784295	0.597098	-0.131351	0.895498	0.99897	LTR/ERVL-MaLR	MTE2b	NA	chr4	48619898	48620138	+
chr4_48621988_48622151	9.95328	0.344539	1.00702	0.342136	0.732248	0.997283	SINE/B4	B4	NA	chr4	48621988	48622151	+
chr4_48622653_48622847	22.5864	-0.808989	0.727317	-1.11229	0.266013	0.592556	SINE/B2	B3A	NA	chr4	48622653	48622847	+
chr4_48623783_48623991	17.2799	-0.248711	0.796447	-0.312275	0.754831	0.998076	LINE/L1	Lx8	NA	chr4	48623783	48623991	+
chr4_48628152_48628330	25.2543	-0.732186	0.681914	-1.07372	0.282948	0.630262	SINE/B2	B2_Mm2	NA	chr4	48628152	48628330	+
chr4_48629964_48630124	18.3168	-0.386202	0.821092	-0.470352	0.638104	0.984449	SINE/B2	B3A	NA	chr4	48629964	48630124	+
chr4_48632922_48633126	19.4546	-0.118584	0.764345	-0.155144	0.876708	0.99897	LINE/CR1	L3	NA	chr4	48632922	48633126	+
chr4_48634725_48634870	10.9903	-0.0513579	0.968941	-0.0530041	0.957729	0.99897	SINE/Alu	B1_Mus1	NA	chr4	48634725	48634870	+
chr4_48641222_48641599	15.3259	-0.827358	0.851839	-0.97126	0.331419	0.725054	LTR/ERVL-MaLR	ORR1C1	NA	chr4	48641222	48641599	+
chr4_48659510_48659632	31.0041	-0.0112472	0.649376	-0.0173201	0.986181	0.999676	SINE/B4	RSINE1	NA	chr4	48659510	48659632	+
chr4_48661072_48661167	36.4254	-0.346037	0.621274	-0.556979	0.577542	0.961859	SINE/MIR	MIRc	NA	chr4	48661072	48661167	+
chr4_48763050_48763236	21.6951	0.269067	0.718055	0.374717	0.707871	0.993751	SINE/B2	B2_Mm1a	NA	chr4	48763050	48763236	-
chr4_48795150_48801876	36.5266	0.984548	0.626214	1.57222	0.115899	0.205365	LINE/L1	L1MdTf_II	NA	chr4	48795150	48801876	-
chr4_49230863_49231013	46.6998	-0.214094	0.635091	-0.337108	0.736035	0.997283	SINE/B2	B2_Mm2	NA	chr4	49230863	49231013	-
chr4_49328502_49334769	99.2072	-0.201962	0.441538	-0.457407	0.647378	0.986163	LINE/L1	L1MdA_I	NA	chr4	49328502	49334769	+
chr4_49460402_49467382	511.866	0.51293	0.404296	1.2687	0.204548	0.446177	LINE/L1	L1MdGf_II	NA	chr4	49460402	49467382	-
chr4_49512101_49512378	13.5423	-0.0718112	0.995565	-0.0721312	0.942498	0.99897	SINE/B4	B4A	NA	chr4	49512101	49512378	-
chr4_49514856_49515208	23.3346	-0.0735719	0.746123	-0.0986057	0.921451	0.99897	LTR/ERVL-MaLR	MTD	NA	chr4	49514856	49515208	-
chr4_49640057_49640219	21.0312	-0.326065	0.728772	-0.447417	0.654574	0.986854	SINE/B4	RSINE1	NA	chr4	49640057	49640219	+
chr4_49643879_49643967	26.4341	-0.110282	0.664599	-0.165938	0.868206	0.99897	SINE/B4	RSINE1	NA	chr4	49643879	49643967	+
chr4_49653459_49653629	10.2947	-0.703332	1.0192	-0.690084	0.490142	0.919929	SINE/B2	B2_Mm1t	NA	chr4	49653459	49653629	+
chr4_49654982_49655181	39.8151	0.0107665	0.569046	0.0189202	0.984905	0.999676	SINE/B2	B2_Mm1a	NA	chr4	49654982	49655181	-
chr4_49658684_49659053	14.3792	0.407994	0.910602	0.448048	0.654118	0.986854	LTR/ERVL-MaLR	ORR1D1	NA	chr4	49658684	49659053	+
chr4_49731447_49737458	52.0381	0.366586	0.5215	0.702946	0.482089	0.91386	LINE/L1	L1MdA_I	NA	chr4	49731447	49737458	+
chr4_50320542_50320721	10.715	-0.0230053	0.966721	-0.0237973	0.981014	0.999298	SINE/B2	B3	NA	chr4	50320542	50320721	+
chr4_50380332_50385939	10.3938	1.25913	1.02778	1.2251	0.220536	0.486877	LINE/L1	L1MdTf_II	NA	chr4	50380332	50385939	+
chr4_50528031_50533458	26.9798	1.84965	0.700903	2.63895	0.00831628	0.0020207	LINE/L1	L1MdA_I	NA	chr4	50528031	50533458	+
chr4_50855540_50862682	67.5027	-0.136867	0.512659	-0.266975	0.789489	0.99897	LINE/L1	L1MdA_I	NA	chr4	50855540	50862682	-
chr4_51298890_51304875	53.0892	0.166706	0.517327	0.322244	0.747267	0.997999	LINE/L1	L1MdA_I	NA	chr4	51298890	51304875	+
chr4_51547153_51547311	11.9304	-0.569805	1.01396	-0.561958	0.574144	0.960323	SINE/B2	B2_Mm1a	NA	chr4	51547153	51547311	+
chr4_51587585_51589526	13.5755	1.58256	0.966034	1.6382	0.101379	0.166146	LINE/L1	L1MdA_III	NA	chr4	51587585	51589526	-
chr4_51648273_51655000	80.2689	2.27891	0.516044	4.41612	1.00487e-05	3.56867e-09	LINE/L1	L1MdTf_I	NA	chr4	51648273	51655000	-
chr4_52071738_52071928	12.7236	0.0740703	0.895632	0.0827018	0.934089	0.99897	SINE/B2	B2_Mm1t	NA	chr4	52071738	52071928	+
chr4_52079703_52087597	30.6706	1.39162	0.725934	1.91701	0.055237	0.0621061	LINE/L1	L1MdTf_II	NA	chr4	52079703	52087597	-
chr4_52163603_52164142	11.0037	2.77197	1.09197	2.53852	0.0111324	0.00350563	LINE/L1	Lx8b	NA	chr4	52163603	52164142	+
chr4_52362867_52363932	9.88605	0.688328	1.0682	0.644382	0.519328	0.937325	LINE/L1	Lx3_Mus	NA	chr4	52362867	52363932	-
chr4_52379896_52385260	72.7531	1.36685	0.571874	2.39013	0.0168424	0.00750114	LTR/ERVL	MERVL-int	NA	chr4	52379896	52385260	-
chr4_52441472_52441900	10.423	-0.249746	0.978323	-0.25528	0.798507	0.99897	LTR/ERVL	RLTR28	NA	chr4	52441472	52441900	+
chr4_52448155_52448379	16.2074	0.371028	0.943383	0.393295	0.694101	0.991615	DNA/hAT-Charlie	URR1A	NA	chr4	52448155	52448379	+
chr4_52448915_52449096	20.2003	-0.486722	0.746981	-0.651586	0.514668	0.933525	SINE/B2	B2_Mm1a	NA	chr4	52448915	52449096	+
chr4_52459790_52460003	16.1282	-0.253259	0.86182	-0.293865	0.768861	0.99897	SINE/B2	B3A	NA	chr4	52459790	52460003	+
chr4_52461550_52461723	13.0426	1.14006	0.934283	1.22025	0.222368	0.491644	SINE/B2	B3	NA	chr4	52461550	52461723	+
chr4_52466536_52466701	10.1686	-0.0532639	0.989327	-0.0538385	0.957064	0.99897	DNA/TcMar-Tc1	EutTc1-N2	NA	chr4	52466536	52466701	+
chr4_52473963_52474424	29.1067	0.061885	0.645432	0.0958816	0.923615	0.99897	LTR/ERV1	LTRIS5	NA	chr4	52473963	52474424	+
chr4_52480798_52480918	56.2141	-0.157437	0.508697	-0.30949	0.756949	0.998151	LINE/L1	L1M2	NA	chr4	52480798	52480918	+
chr4_52482440_52482562	37.5305	0.644287	0.582784	1.10553	0.268929	0.598717	SINE/Alu	B1F	NA	chr4	52482440	52482562	+
chr4_52483598_52483801	43.8393	0.242348	0.551593	0.43936	0.660401	0.987889	SINE/B2	B3	NA	chr4	52483598	52483801	+
chr4_52586350_52587005	20.2988	-0.679186	2.02399	-0.335568	0.737197	0.997283	LTR/ERVK	RLTR16B_MM	NA	chr4	52586350	52587005	+
chr4_52587156_52587858	22.2731	0.331649	1.71503	0.193378	0.846663	0.99897	LTR/ERVK	RMER6D	NA	chr4	52587156	52587858	+
chr4_52757061_52757252	38.1081	-0.654411	0.58082	-1.1267	0.259869	0.577632	SINE/B2	B2_Mm2	NA	chr4	52757061	52757252	-
chr4_53018159_53018596	32.029	-0.0214791	0.619117	-0.0346931	0.972324	0.998974	LTR/ERVK	MLTR11B	NA	chr4	53018159	53018596	+
chr4_53052110_53059221	67.6033	0.185893	0.510309	0.364275	0.715653	0.994338	LINE/L1	L1MdTf_I	NA	chr4	53052110	53059221	-
chr4_53319008_53319190	90.1342	-0.596901	0.464811	-1.28418	0.199079	0.432379	LTR/ERVL-MaLR	MLT1H2	NA	chr4	53319008	53319190	-
chr4_53324723_53325781	29.5198	-0.488689	0.642462	-0.760651	0.446865	0.882158	LINE/L1	L1MdA_V	NA	chr4	53324723	53325781	-
chr4_53329092_53334378	15.6223	0.198123	0.82708	0.239545	0.810683	0.99897	LTR/ERVL	MERVL-int	NA	chr4	53329092	53334378	-
chr4_53334379_53334871	17.1845	-0.475974	0.812009	-0.586169	0.557762	0.954361	LTR/ERVL	MT2_Mm	NA	chr4	53334379	53334871	-
chr4_53340127_53340437	27.1131	-1.07497	0.707399	-1.51961	0.128609	0.239321	LTR/ERVL-MaLR	MLT1F2	NA	chr4	53340127	53340437	+
chr4_53341299_53341587	35.82	-0.604231	0.658413	-0.917709	0.358771	0.771498	LTR/ERVL-MaLR	ORR1A2	NA	chr4	53341299	53341587	+
chr4_53342440_53342748	87.6162	-0.624098	0.494015	-1.26332	0.206475	0.451518	LTR/ERVL-MaLR	ORR1B1	NA	chr4	53342440	53342748	+
chr4_53342977_53343222	36.7338	-0.466894	0.658218	-0.709332	0.478119	0.910519	LINE/L1	L1MB3	NA	chr4	53342977	53343222	+
chr4_53344134_53344416	25.9368	-0.262024	0.689287	-0.380138	0.703843	0.992808	SINE/B4	B4	NA	chr4	53344134	53344416	+
chr4_53346566_53346933	16.0401	-0.439008	0.857321	-0.51207	0.608602	0.973704	LINE/L1	L1MB7	NA	chr4	53346566	53346933	+
chr4_53346934_53347301	27.4898	0.0439297	0.68416	0.0642098	0.948803	0.99897	LTR/ERVL-MaLR	ORR1C1	NA	chr4	53346934	53347301	+
chr4_53347808_53348226	76.2273	-1.15775	0.496038	-2.334	0.0195955	0.00990117	LTR/ERVK	RMER17C	NA	chr4	53347808	53348226	-
chr4_53349006_53349569	21.9986	0.00899182	0.725874	0.0123876	0.990116	0.999676	LINE/L1	L1MA4	NA	chr4	53349006	53349569	+
chr4_53352744_53353215	30.414	-0.391518	0.688103	-0.568982	0.569368	0.959393	LTR/ERVK	RLTR12E	NA	chr4	53352744	53353215	+
chr4_53386841_53393103	30.5742	1.60344	0.661485	2.424	0.0153508	0.00633754	LINE/L1	L1MdTf_I	NA	chr4	53386841	53393103	-
chr4_53445384_53445777	13.4538	0.691241	0.960935	0.719342	0.47193	0.904735	LTR/ERVL-MaLR	MTB	NA	chr4	53445384	53445777	+
chr4_53466703_53466850	10.6958	0.20716	0.968009	0.214006	0.830543	0.99897	SINE/Alu	B1_Mus2	NA	chr4	53466703	53466850	-
chr4_53521361_53521951	13.3306	0.282271	0.934044	0.302203	0.762497	0.998878	LINE/L1	L1MB3	NA	chr4	53521361	53521951	+
chr4_53653341_53653457	10.6532	1.5732	1.05319	1.49376	0.135239	0.257079	SINE/Alu	PB1D7	NA	chr4	53653341	53653457	+
chr4_53660647_53660969	13.9789	1.33365	0.991254	1.34542	0.178491	0.378179	DNA/TcMar-Tigger	Tigger5b_Glire	NA	chr4	53660647	53660969	+
chr4_53668404_53674903	30.655	0.354864	0.659851	0.537795	0.590718	0.966443	LINE/L1	L1MdTf_I	NA	chr4	53668404	53674903	+
chr4_53675978_53676054	19.7872	-0.388109	0.783368	-0.495436	0.620292	0.978787	LINE/L1	L1M4c	NA	chr4	53675978	53676054	+
chr4_53681119_53681516	11.4072	0.532033	0.966838	0.550281	0.582126	0.963523	LTR/ERVL-MaLR	MTB_Mm	NA	chr4	53681119	53681516	+
chr4_53698591_53699087	19.5297	-0.431818	0.752354	-0.573957	0.565997	0.95849	LTR/ERVK	RLTR31_Mm	NA	chr4	53698591	53699087	+
chr4_53716052_53716302	10.0036	-0.39243	1.05239	-0.372895	0.709227	0.993751	SINE/B4	B4A	NA	chr4	53716052	53716302	+
chr4_53723899_53724400	15.2545	0.000429508	0.841717	0.000510276	0.999593	0.999983	LTR/ERVK	RLTR11A	NA	chr4	53723899	53724400	+
chr4_53737835_53738040	15.3655	0.136066	0.825549	0.164819	0.869087	0.99897	SINE/B4	ID_B1	NA	chr4	53737835	53738040	+
chr4_53738722_53738880	10.9553	0.349196	0.979651	0.35645	0.721504	0.995657	LTR/ERVL-MaLR	MTD	NA	chr4	53738722	53738880	+
chr4_53793952_53794141	54.8525	-1.55049	0.568563	-2.72704	0.00639051	0.001219	SINE/B2	B2_Mm1t	NA	chr4	53793952	53794141	-
chr4_53798713_53798904	11.4998	-0.432433	1.11743	-0.386989	0.698764	0.992615	SINE/B2	B2_Mm2	NA	chr4	53798713	53798904	-
chr4_53850777_53851082	9.88754	0.429767	1.01026	0.425404	0.670542	0.98978	LINE/L1	Lx5	NA	chr4	53850777	53851082	+
chr4_53855760_53856680	14.9178	0.481493	0.882337	0.545701	0.585271	0.963795	LINE/L1	L1MdFanc_I	NA	chr4	53855760	53856680	+
chr4_53939869_53947322	63.6355	0.0803253	0.494685	0.162377	0.871009	0.99897	LTR/ERV1	MMERGLN-int	NA	chr4	53939869	53947322	-
chr4_54929254_54929445	101.957	-0.356125	0.46514	-0.76563	0.443896	0.879833	SINE/B2	B2_Mm1a	NA	chr4	54929254	54929445	+
chr4_54963289_54964144	19.8454	-0.418479	0.77454	-0.540293	0.588995	0.965615	LTR/ERVK	RMER19B	NA	chr4	54963289	54964144	+
chr4_54994831_54996589	28.207	0.526652	0.745496	0.706446	0.479911	0.911914	LTR/ERVL-MaLR	ORR1A2-int	NA	chr4	54994831	54996589	+
chr4_55024515_55024648	11.7252	0.578714	0.932034	0.620915	0.534655	0.945569	SINE/MIR	MIRb	NA	chr4	55024515	55024648	+
chr4_55062455_55063388	21.0318	0.74101	0.758913	0.976409	0.328862	0.720652	LINE/L1	L1M5	NA	chr4	55062455	55063388	+
chr4_55073828_55074014	10.8316	0.617771	1.0105	0.611354	0.540965	0.946688	SINE/B2	B3A	NA	chr4	55073828	55074014	+
chr4_55080353_55080533	10.0356	-0.906085	1.05664	-0.857518	0.391159	0.819694	SINE/B4	B4	NA	chr4	55080353	55080533	+
chr4_55099717_55099905	16.1059	-0.0540773	0.842573	-0.0641811	0.948826	0.99897	SINE/B2	B2_Mm2	NA	chr4	55099717	55099905	-
chr4_55313465_55315661	122.435	0.0233832	0.418476	0.0558772	0.95544	0.99897	LTR/ERVK	RLTR45-int	NA	chr4	55313465	55315661	+
chr4_55352882_55352979	22.2791	0.478224	0.711668	0.671976	0.501599	0.925178	SINE/B4	RSINE1	NA	chr4	55352882	55352979	+
chr4_55353636_55353850	23.1363	0.178249	0.77956	0.228654	0.819138	0.99897	DNA/hAT-Charlie	URR1A	NA	chr4	55353636	55353850	+
chr4_55353963_55354083	15.096	0.885501	0.851605	1.0398	0.298432	0.661745	SINE/B2	B3	NA	chr4	55353963	55354083	+
chr4_55362082_55362259	17.1942	0.0229898	0.803441	0.0286141	0.977172	0.999138	SINE/B2	B2_Mm2	NA	chr4	55362082	55362259	+
chr4_55362359_55362589	15.2417	-0.209255	0.876345	-0.238781	0.811275	0.99897	SINE/B4	B4A	NA	chr4	55362359	55362589	+
chr4_55363226_55363558	13.2158	0.624194	0.898704	0.69455	0.487338	0.918329	LINE/L1	L1MA4	NA	chr4	55363226	55363558	+
chr4_55364056_55364204	11.2097	0.157038	0.96871	0.162111	0.871219	0.99897	SINE/MIR	MIRc	NA	chr4	55364056	55364204	+
chr4_55364455_55364670	14.2259	-0.487801	0.865808	-0.563405	0.573159	0.960117	SINE/B2	B3	NA	chr4	55364455	55364670	+
chr4_55368761_55368899	41.5164	0.162764	0.579378	0.280928	0.778765	0.99897	SINE/B4	B4	NA	chr4	55368761	55368899	+
chr4_55369332_55369380	24.4424	0.216828	0.699927	0.309787	0.756723	0.998151	SINE/Alu	PB1D9	NA	chr4	55369332	55369380	+
chr4_55369600_55369757	37.3901	0.205685	0.58278	0.352938	0.724135	0.996042	LINE/L1	Lx7	NA	chr4	55369600	55369757	+
chr4_55372586_55372767	12.168	-0.27226	0.946552	-0.287633	0.773628	0.99897	SINE/B2	B2_Mm2	NA	chr4	55372586	55372767	+
chr4_55373651_55373979	23.7771	-0.0981682	0.698101	-0.140622	0.888169	0.99897	LINE/L1	Lx8	NA	chr4	55373651	55373979	+
chr4_55375992_55376081	18.2333	-0.400268	0.771635	-0.518727	0.603951	0.972401	SINE/Alu	PB1D10	NA	chr4	55375992	55376081	+
chr4_55376616_55376879	10.9801	0.562262	0.977695	0.57509	0.565231	0.958459	LINE/L1	L1MdFanc_II	NA	chr4	55376616	55376879	+
chr4_55377289_55377463	14.2945	0.0601169	0.854878	0.0703222	0.943937	0.99897	SINE/B2	B3	NA	chr4	55377289	55377463	+
chr4_55381867_55382073	32.0585	0.379725	0.64559	0.588183	0.556409	0.953278	DNA/TcMar-Tc1	EutTc1-N1	NA	chr4	55381867	55382073	+
chr4_55382892_55383033	25.1363	0.309318	0.679578	0.455162	0.648993	0.986163	SINE/Alu	B1_Mur2	NA	chr4	55382892	55383033	+
chr4_55386556_55386970	25.9985	0.00240959	0.671751	0.00358703	0.997138	0.999983	LTR/ERVL	RMER10A	NA	chr4	55386556	55386970	+
chr4_55463483_55463630	12.7317	-0.0380903	0.94014	-0.0405156	0.967682	0.99897	SINE/Alu	B1_Mm	NA	chr4	55463483	55463630	+
chr4_55464512_55464698	17.4865	-0.647996	0.830122	-0.780604	0.435035	0.871219	LINE/L1	L1MB3	NA	chr4	55464512	55464698	+
chr4_55464716_55464914	59.9395	-0.523418	0.541404	-0.966779	0.333655	0.729817	SINE/B4	ID_B1	NA	chr4	55464716	55464914	+
chr4_55465949_55466124	27.7752	-0.49563	0.653439	-0.758495	0.448155	0.882905	DNA/hAT-Charlie	MER117	NA	chr4	55465949	55466124	+
chr4_55467577_55468962	23.8225	-0.316491	0.70731	-0.447457	0.654545	0.986854	Other	RMER1B	NA	chr4	55467577	55468962	-
chr4_55471708_55471987	17.6591	-1.08394	0.938688	-1.15474	0.248197	0.552531	SINE/B4	B4	NA	chr4	55471708	55471987	+
chr4_55472095_55472189	10.3589	-0.531828	1.01007	-0.526525	0.598523	0.97036	LTR/ERVL-MaLR	ORR1G	NA	chr4	55472095	55472189	-
chr4_55472677_55472979	10.1244	-0.603811	1.083	-0.557534	0.577163	0.961581	LTR/ERVL-MaLR	ORR1E	NA	chr4	55472677	55472979	+
chr4_55473102_55473367	13.3294	-0.769048	0.916627	-0.838997	0.401471	0.83291	SINE/B4	B4A	NA	chr4	55473102	55473367	+
chr4_55473757_55473902	18.5187	-0.324872	0.769104	-0.422403	0.672731	0.98978	SINE/Alu	B1_Mus1	NA	chr4	55473757	55473902	-
chr4_55474848_55474995	15.542	-0.159485	0.854007	-0.186749	0.851857	0.99897	SINE/Alu	B1F2	NA	chr4	55474848	55474995	+
chr4_55475600_55476029	49.2345	-1.03245	0.621941	-1.66004	0.0969055	0.154941	LTR/ERVK	RMER16B2	NA	chr4	55475600	55476029	+
chr4_55477450_55477672	14.7974	0.646481	0.846264	0.763923	0.444913	0.880276	DNA/hAT-Tip100	ORSL-2a	NA	chr4	55477450	55477672	-
chr4_55487240_55487529	12.7145	0.392498	0.901397	0.435434	0.663248	0.988602	SINE/B4	B4A	NA	chr4	55487240	55487529	+
chr4_55525945_55526074	16.3593	-0.0219158	0.919258	-0.0238407	0.98098	0.999298	LINE/L1	L1ME4a	NA	chr4	55525945	55526074	-
chr4_55598042_55598154	24.3286	-0.45787	0.806039	-0.56805	0.570001	0.959752	SINE/B4	ID_B1	NA	chr4	55598042	55598154	-
chr4_55861438_55867649	13.9008	1.70017	0.89986	1.88937	0.0588424	0.0690413	LINE/L1	L1MdTf_I	NA	chr4	55861438	55867649	-
chr4_56701485_56701675	38.9995	-0.318779	0.586727	-0.543317	0.586912	0.964139	SINE/B2	B2_Mm2	NA	chr4	56701485	56701675	-
chr4_56748394_56748583	36.7186	0.0956621	0.58517	0.163478	0.870142	0.99897	SINE/B2	B2_Mm2	NA	chr4	56748394	56748583	-
chr4_56749185_56749345	30.5723	0.372211	0.63571	0.585505	0.558208	0.954603	SINE/B2	B2_Mm2	NA	chr4	56749185	56749345	-
chr4_56751941_56752131	9.83423	1.01718	1.03689	0.980995	0.326595	0.715685	SINE/B2	B3	NA	chr4	56751941	56752131	-
chr4_56753378_56753639	9.92676	-0.206308	1.02847	-0.200597	0.841014	0.99897	DNA/TcMar-Tigger	Tigger18a	NA	chr4	56753378	56753639	-
chr4_56761096_56761246	20.4571	-0.43321	0.742437	-0.583497	0.559558	0.954757	SINE/Alu	B1_Mur4	NA	chr4	56761096	56761246	-
chr4_56775808_56775985	42.387	0.397857	0.650558	0.611563	0.540827	0.946595	SINE/B2	B2_Mm2	NA	chr4	56775808	56775985	-
chr4_56777343_56777815	15.343	-0.264865	0.83389	-0.317625	0.750769	0.997999	LTR/ERVK	RMER4B	NA	chr4	56777343	56777815	-
chr4_56797548_56797652	10.2905	0.164724	0.994743	0.165594	0.868476	0.99897	SINE/Alu	B1F	NA	chr4	56797548	56797652	-
chr4_56798916_56799128	12.9014	-0.0338303	0.898327	-0.0376592	0.969959	0.99897	SINE/B2	B3	NA	chr4	56798916	56799128	-
chr4_56818312_56818519	18.1074	-0.100182	0.784172	-0.127755	0.898343	0.99897	SINE/B2	B3	NA	chr4	56818312	56818519	-
chr4_56818782_56818934	24.4657	-0.244289	0.707865	-0.345107	0.730014	0.997283	DNA/TcMar-Tigger	Tigger5b_Glire	NA	chr4	56818782	56818934	-
chr4_56819595_56819657	17.3523	0.171862	0.822065	0.209061	0.834401	0.99897	LTR/ERVK	RLTR20C1_MM	NA	chr4	56819595	56819657	-
chr4_56820809_56820878	13.2216	0.908339	0.894888	1.01503	0.310091	0.686022	SINE/Alu	PB1D10	NA	chr4	56820809	56820878	-
chr4_56821177_56821337	19.6549	0.126034	0.746714	0.168785	0.865966	0.99897	SINE/B2	B3A	NA	chr4	56821177	56821337	-
chr4_56822109_56822235	10.477	-0.121436	1.00327	-0.12104	0.903659	0.99897	SINE/Alu	B1_Mur1	NA	chr4	56822109	56822235	-
chr4_56823368_56823556	24.601	0.259812	0.708732	0.366587	0.713927	0.994039	SINE/B2	B2_Mm2	NA	chr4	56823368	56823556	-
chr4_56823566_56823660	16.3591	0.388287	0.828047	0.468919	0.639128	0.984464	SINE/Alu	B1_Mus2	NA	chr4	56823566	56823660	-
chr4_56826721_56826880	11.5818	0.33427	0.94003	0.355595	0.722144	0.995657	SINE/B4	RSINE1	NA	chr4	56826721	56826880	-
chr4_56830435_56830594	15.4445	-0.778209	0.845075	-0.920875	0.357115	0.770077	SINE/B2	B2_Mm1a	NA	chr4	56830435	56830594	+
chr4_56832327_56832530	12.3625	-0.0810522	0.907457	-0.089318	0.928829	0.99897	LINE/L1	L1ME1	NA	chr4	56832327	56832530	-
chr4_56840150_56840254	9.9693	0.736652	1.00669	0.731759	0.464316	0.896979	SINE/Alu	B1F	NA	chr4	56840150	56840254	-
chr4_56857121_56857267	13.7242	-0.113584	1.05883	-0.107273	0.914572	0.99897	SINE/Alu	B1_Mm	NA	chr4	56857121	56857267	+
chr4_56862446_56862589	24.1958	0.64948	0.72284	0.89851	0.368914	0.788505	SINE/Alu	B1_Mm	NA	chr4	56862446	56862589	-
chr4_56894075_56894391	11.2854	-0.403198	0.949598	-0.424598	0.67113	0.98978	LTR/ERVL-MaLR	ORR1A4	NA	chr4	56894075	56894391	-
chr4_56895987_56896965	142.276	-0.192842	0.399722	-0.482442	0.629492	0.981228	Other	RMER1B	NA	chr4	56895987	56896965	-
chr4_56896938_56897255	84.7268	-0.432121	0.452571	-0.954813	0.339672	0.739982	Other	RMER1B	NA	chr4	56896938	56897255	-
chr4_56899703_56899853	28.1993	-0.057696	0.664381	-0.0868418	0.930797	0.99897	SINE/Alu	B1_Mur3	NA	chr4	56899703	56899853	-
chr4_56900020_56900130	18.024	-0.0580652	0.772366	-0.0751783	0.940073	0.99897	LINE/CR1	L3	NA	chr4	56900020	56900130	-
chr4_56902502_56902811	57.6474	0.0993732	0.508096	0.19558	0.844939	0.99897	SINE/B4	B4A	NA	chr4	56902502	56902811	-
chr4_56905784_56906137	33.2553	0.273626	0.610545	0.448166	0.654033	0.986854	LTR/ERVL-MaLR	ORR1A0	NA	chr4	56905784	56906137	-
chr4_56906908_56907101	11.4996	-0.41154	0.995954	-0.413212	0.679451	0.990682	SINE/B4	B4A	NA	chr4	56906908	56907101	-
chr4_56908935_56909074	10.9035	0.629183	0.964015	0.652669	0.51397	0.933226	SINE/Alu	B1_Mus1	NA	chr4	56908935	56909074	-
chr4_56909075_56909258	11.3871	0.250363	0.968441	0.258521	0.796005	0.99897	SINE/B2	B3	NA	chr4	56909075	56909258	-
chr4_56913842_56913935	25.9069	-0.21905	0.669831	-0.327023	0.74365	0.997999	LINE/L1	L1M4a1	NA	chr4	56913842	56913935	-
chr4_56914974_56915102	22.0359	-0.162525	0.769324	-0.211257	0.832687	0.99897	LINE/L2	L2	NA	chr4	56914974	56915102	-
chr4_56916059_56916099	11.2005	-0.105443	0.962815	-0.109515	0.912794	0.99897	LINE/L1	Lx8	NA	chr4	56916059	56916099	-
chr4_56932508_56932665	13.3402	0.390263	0.889011	0.438985	0.660672	0.987981	SINE/B2	B3A	NA	chr4	56932508	56932665	-
chr4_56934866_56935100	15.5132	0.253306	0.867671	0.291938	0.770334	0.99897	DNA/TcMar-Tigger	MER2	NA	chr4	56934866	56935100	-
chr4_56938787_56938998	17.8997	0.0366238	0.80161	0.0456878	0.963559	0.99897	SINE/B2	B3	NA	chr4	56938787	56938998	-
chr4_56939572_56939720	17.3403	-0.581115	0.869811	-0.668093	0.504074	0.927032	SINE/Alu	B1_Mus1	NA	chr4	56939572	56939720	-
chr4_56940758_56941120	34.4024	0.252065	0.615469	0.40955	0.682136	0.990682	LTR/ERVL-MaLR	MTD	NA	chr4	56940758	56941120	-
chr4_56942467_56942568	23.3998	0.537399	0.732833	0.733317	0.463365	0.896057	SINE/Alu	PB1D10	NA	chr4	56942467	56942568	-
chr4_56942985_56943178	24.4699	0.333507	0.70112	0.475677	0.634305	0.982998	SINE/B4	B4	NA	chr4	56942985	56943178	-
chr4_56943485_56943600	20.4082	0.0271039	0.76763	0.0353086	0.971834	0.998974	SINE/MIR	MIR3	NA	chr4	56943485	56943600	-
chr4_56945593_56945768	22.085	0.631877	0.744884	0.848289	0.396277	0.826469	SINE/B2	B3A	NA	chr4	56945593	56945768	-
chr4_56964087_56964278	23.5061	-0.127043	0.726335	-0.174909	0.861151	0.99897	SINE/B2	B2_Mm1a	NA	chr4	56964087	56964278	+
chr4_57196894_57197380	18.3228	0.118234	0.792985	0.1491	0.881475	0.99897	LINE/L1	L1MB3	NA	chr4	57196894	57197380	-
chr4_57222506_57222781	11.7944	-0.858217	0.984909	-0.871367	0.383554	0.808262	SINE/B4	B4A	NA	chr4	57222506	57222781	-
chr4_57262824_57262936	12.0269	-0.862711	0.935265	-0.922424	0.356307	0.769191	SINE/MIR	MIRc	NA	chr4	57262824	57262936	-
chr4_57264380_57264635	26.9378	-0.39998	0.672263	-0.594975	0.55186	0.951599	SINE/B4	B4A	NA	chr4	57264380	57264635	-
chr4_57299412_57299636	10.5496	-1.86981	1.0258	-1.82278	0.0683361	0.0886905	SINE/MIR	MIRb	NA	chr4	57299412	57299636	-
chr4_57633055_57633130	13.1643	-0.405387	0.915122	-0.442986	0.657776	0.987168	SINE/ID	ID4_	NA	chr4	57633055	57633130	-
chr4_57846251_57846360	10.884	-0.422653	0.99767	-0.42364	0.671828	0.98978	SINE/Alu	PB1D7	NA	chr4	57846251	57846360	+
chr4_57864040_57865037	13.7328	0.257565	0.914643	0.281601	0.778249	0.99897	LTR/ERVL-MaLR	MTA_Mm-int	NA	chr4	57864040	57865037	+
chr4_57918805_57919171	27.912	0.116894	0.661945	0.176591	0.859829	0.99897	LTR/ERV1	RLTR14_RN	NA	chr4	57918805	57919171	-
chr4_57919172_57919367	25.5311	0.324953	0.731429	0.444271	0.656847	0.987022	SINE/B2	B2_Mm2	NA	chr4	57919172	57919367	+
chr4_57919476_57920019	56.29	-0.39225	0.524713	-0.747552	0.45473	0.889284	LTR/ERVK	RLTR20B1	NA	chr4	57919476	57920019	-
chr4_57921426_57922046	16.8604	0.568968	0.799028	0.712076	0.476418	0.909142	LTR/ERVK	RMER17C-int	NA	chr4	57921426	57922046	-
chr4_57922929_57923247	14.2988	0.480947	0.879463	0.546865	0.584472	0.963795	SINE/B4	B4A	NA	chr4	57922929	57923247	-
chr4_57923330_57923740	11.3642	-0.296497	1.00316	-0.295562	0.767565	0.99897	LTR/ERVL-MaLR	MTC	NA	chr4	57923330	57923740	-
chr4_57933790_57933978	16.3144	-0.353629	0.875989	-0.403691	0.68644	0.991037	SINE/B2	B2_Mm2	NA	chr4	57933790	57933978	-
chr4_57944390_57944533	20.4063	-0.0737209	0.738467	-0.0998296	0.92048	0.99897	SINE/Alu	B1F	NA	chr4	57944390	57944533	-
chr4_57944987_57945113	11.0427	-0.424667	0.988906	-0.429431	0.66761	0.98941	SINE/Alu	B1_Mus2	NA	chr4	57944987	57945113	-
chr4_57945633_57945711	14.8118	-0.411488	0.873546	-0.471055	0.637602	0.984121	SINE/ID	ID4_	NA	chr4	57945633	57945711	-
chr4_57945750_57946152	35.8292	-0.00181118	0.644915	-0.0028084	0.997759	0.999983	LTR/ERVL	RMER10A	NA	chr4	57945750	57946152	-
chr4_57946880_57947010	35.507	0.0284391	0.620303	0.0458471	0.963432	0.99897	SINE/B2	B3A	NA	chr4	57946880	57947010	-
chr4_57948988_57949155	36.5438	-0.0484028	0.632544	-0.0765208	0.939005	0.99897	DNA/hAT-Charlie	URR1B	NA	chr4	57948988	57949155	-
chr4_57949316_57949358	24.0896	0.0693779	0.737208	0.0941091	0.925023	0.99897	DNA/TcMar-Tigger	MER46C	NA	chr4	57949316	57949358	-
chr4_57950999_57951212	26.7162	-0.123531	0.667514	-0.185062	0.853181	0.99897	SINE/B2	B3	NA	chr4	57950999	57951212	-
chr4_57951279_57951419	16.877	-0.10488	0.804568	-0.130356	0.896285	0.99897	SINE/B4	RSINE1	NA	chr4	57951279	57951419	-
chr4_57953374_57953586	44.6047	-0.324794	0.548866	-0.591755	0.554015	0.952361	SINE/B2	B3	NA	chr4	57953374	57953586	-
chr4_57954712_57954755	25.81	0.00281864	0.668731	0.00421491	0.996637	0.999983	SINE/Alu	B1F	NA	chr4	57954712	57954755	-
chr4_57955343_57955393	42.5179	-0.256694	0.609129	-0.421412	0.673454	0.98978	LINE/L2	L2b	NA	chr4	57955343	57955393	-
chr4_57957031_57957160	23.7553	-0.112252	0.714573	-0.157089	0.875174	0.99897	SINE/MIR	MIR	NA	chr4	57957031	57957160	+
chr4_58011969_58018196	19.563	1.52604	0.816981	1.8679	0.061776	0.074913	LINE/L1	L1MdTf_II	NA	chr4	58011969	58018196	-
chr4_58164234_58164428	14.0968	0.346727	0.877057	0.395329	0.6926	0.991411	SINE/B2	B2_Mm1a	NA	chr4	58164234	58164428	+
chr4_58224806_58230036	18.7626	3.16821	0.88702	3.57175	0.000354604	4.41747e-06	LINE/L1	L1MdTf_II	NA	chr4	58224806	58230036	+
chr4_58254992_58261198	15.5925	1.30511	0.838421	1.55663	0.119558	0.215717	LINE/L1	L1MdN_I	NA	chr4	58254992	58261198	-
chr4_58385638_58392693	54.4339	1.73122	0.572462	3.02417	0.00249314	0.000200193	LINE/L1	L1MdTf_I	NA	chr4	58385638	58392693	-
chr4_58455265_58455454	24.0755	0.0333897	0.774079	0.0431348	0.965594	0.99897	SINE/B2	B2_Mm1a	NA	chr4	58455265	58455454	-
chr4_58724401_58724593	18.9868	-0.0668302	0.765687	-0.0872814	0.930448	0.99897	SINE/B2	B2_Mm1a	NA	chr4	58724401	58724593	+
chr4_58817734_58817873	19.9762	0.975186	0.75603	1.28988	0.197093	0.427214	SINE/Alu	B1_Mur4	NA	chr4	58817734	58817873	-
chr4_58818621_58818804	12.6062	0.275615	0.924982	0.297968	0.765727	0.99897	LINE/L1	L1MC5a	NA	chr4	58818621	58818804	-
chr4_58840060_58840203	22.1233	0.499367	0.734687	0.6797	0.496694	0.923058	SINE/Alu	B1_Mm	NA	chr4	58840060	58840203	+
chr4_58905784_58906009	10.2725	-0.51137	1.05766	-0.483493	0.628746	0.981228	SINE/MIR	MIRb	NA	chr4	58905784	58906009	-
chr4_58983330_58983747	12.3818	-0.964956	0.946122	-1.01991	0.307773	0.681796	LTR/ERVL-MaLR	MTD	NA	chr4	58983330	58983747	-
chr4_59025637_59028133	24.3034	0.0757966	0.690724	0.109735	0.91262	0.99897	LINE/L1	Lx5c	NA	chr4	59025637	59028133	+
chr4_59206800_59207006	9.88487	2.12499	1.23106	1.72615	0.0843202	0.124726	SINE/B4	B4A	NA	chr4	59206800	59207006	-
chr4_59314210_59314398	18.4829	0.815306	0.791518	1.03005	0.302985	0.671409	LINE/L1	L1MdA_VII	NA	chr4	59314210	59314398	-
chr4_59450969_59451355	38.404	0.178059	0.597725	0.297894	0.765784	0.99897	LTR/ERVL-MaLR	ORR1B1	NA	chr4	59450969	59451355	+
chr4_59486424_59486496	10.6535	-0.119646	1.04264	-0.114753	0.908641	0.99897	SINE/ID	ID4_	NA	chr4	59486424	59486496	-
chr4_59503954_59504644	11.2278	-0.459656	0.980694	-0.468705	0.63928	0.984464	LINE/L1	L1MdFanc_I	NA	chr4	59503954	59504644	-
chr4_59510025_59510571	11.6942	-0.304777	0.934381	-0.326181	0.744288	0.997999	LINE/L1	Lx2	NA	chr4	59510025	59510571	-
chr4_59510709_59512581	38.7719	-0.0968097	0.59274	-0.163326	0.870262	0.99897	LINE/L1	Lx2	NA	chr4	59510709	59512581	-
chr4_59516111_59516267	14.5369	-0.401142	0.876869	-0.457471	0.647333	0.986163	SINE/Alu	B1_Mm	NA	chr4	59516111	59516267	-
chr4_59619832_59620016	22.7167	-0.138938	0.720211	-0.192912	0.847028	0.99897	SINE/B2	B2_Mm1t	NA	chr4	59619832	59620016	-
chr4_59654207_59654399	24.7113	-0.114303	0.687817	-0.166183	0.868013	0.99897	SINE/B2	B2_Mm1a	NA	chr4	59654207	59654399	-
chr4_59727736_59727943	23.9647	1.27155	0.792857	1.60375	0.108768	0.185581	DNA/hAT-Charlie	URR1A	NA	chr4	59727736	59727943	+
chr4_59741533_59744523	10.5882	-0.0373656	1.00263	-0.0372677	0.970272	0.99897	LINE/L1	L1_Mur3	NA	chr4	59741533	59744523	+
chr4_59779246_59779324	14.2759	0.153734	0.869598	0.176788	0.859675	0.99897	SINE/B4	ID_B1	NA	chr4	59779246	59779324	-
chr4_59782873_59783132	35.9138	0.210045	0.652779	0.321771	0.747626	0.997999	SINE/B4	B4A	NA	chr4	59782873	59783132	-
chr4_59896436_59896851	10.2243	-1.00938	1.04835	-0.962828	0.335634	0.732799	LTR/ERVK	MLTR11B	NA	chr4	59896436	59896851	+
chr4_59910098_59910310	15.379	0.265047	0.836968	0.316675	0.75149	0.997999	SINE/B2	B2_Mm2	NA	chr4	59910098	59910310	+
chr4_59963928_59964271	104.434	-0.76269	0.454188	-1.67924	0.0931057	0.145487	LTR/ERVK	RLTR9A3A	NA	chr4	59963928	59964271	+
chr4_59964708_59965273	9.88124	-1.28471	1.07338	-1.19688	0.231354	0.512064	LTR/ERVK	RLTR45-int	NA	chr4	59964708	59965273	+
chr4_59971820_59977386	77.2968	-0.685129	0.469701	-1.45865	0.144661	0.283366	LINE/L1	L1MdA_III	NA	chr4	59971820	59977386	+
chr4_59979517_59980979	11.2544	-1.4242	0.978367	-1.45569	0.145478	0.285349	LTR/ERVK	ETnERV2-int	NA	chr4	59979517	59980979	+
chr4_59990413_59990775	10.7621	-1.38304	1.04088	-1.32873	0.183938	0.393394	LTR/ERVL-MaLR	MLT1B	NA	chr4	59990413	59990775	+
chr4_60451937_60458781	79.4738	0.992387	0.471669	2.10399	0.0353792	0.0286725	LINE/L1	L1MdTf_II	NA	chr4	60451937	60458781	-
chr4_60611831_60619402	44.1843	1.9474	0.667263	2.91849	0.00351734	0.000394314	LINE/L1	L1MdTf_I	NA	chr4	60611831	60619402	-
chr4_61678696_61688574	50.544	-0.415422	0.529639	-0.78435	0.432835	0.869156	LINE/L1	L1MdA_I	NA	chr4	61678696	61688574	-
chr4_61945767_61947404	105.798	-0.179605	0.436378	-0.411581	0.680646	0.990682	LINE/L1	L1Lx_III	NA	chr4	61945767	61947404	-
chr4_61966057_61966249	16.9092	-0.465855	0.812063	-0.573669	0.566192	0.95849	SINE/B2	B2_Mm1a	NA	chr4	61966057	61966249	+
chr4_61968477_61968953	11.2633	-0.881839	1.09248	-0.807191	0.419557	0.854442	LTR/ERVK	RMER16-int	NA	chr4	61968477	61968953	+
chr4_62237470_62237705	13.6558	-1.29347	0.934715	-1.38382	0.166415	0.344564	SINE/B4	B4A	NA	chr4	62237470	62237705	+
chr4_62261878_62262067	13.9574	0.0958217	0.878303	0.109099	0.913124	0.99897	SINE/B2	B2_Mm1a	NA	chr4	62261878	62262067	-
chr4_62293944_62294186	19.3709	-0.141971	0.90886	-0.156208	0.875869	0.99897	SINE/B4	B4A	NA	chr4	62293944	62294186	+
chr4_62296772_62296848	15.6235	-0.491918	0.882929	-0.557143	0.57743	0.961859	LINE/RTE-X	L4_C_Mam	NA	chr4	62296772	62296848	+
chr4_62309362_62310457	20.7617	-0.146542	0.728457	-0.201168	0.840567	0.99897	LTR/ERVL-MaLR	MTA_Mm-int	NA	chr4	62309362	62310457	-
chr4_62310458_62310852	13.6904	-0.000247551	0.868297	-0.000285099	0.999773	0.999983	LTR/ERVL-MaLR	MTA_Mm	NA	chr4	62310458	62310852	-
chr4_62319233_62319342	21.5873	0.206182	0.737819	0.279448	0.779901	0.99897	LTR/ERVL-MaLR	ORR1D1	NA	chr4	62319233	62319342	-
chr4_62319388_62319600	30.2405	0.241137	0.638668	0.377563	0.705755	0.993359	LTR/ERVL-MaLR	ORR1D1	NA	chr4	62319388	62319600	-
chr4_62319985_62320129	23.1264	0.147347	0.710704	0.207325	0.835756	0.99897	SINE/B4	ID_B1	NA	chr4	62319985	62320129	-
chr4_62320141_62320279	14.6489	0.6894	0.859354	0.802231	0.42242	0.857226	SINE/Alu	B1_Mur1	NA	chr4	62320141	62320279	-
chr4_62320281_62320419	21.9853	-0.13692	0.717348	-0.19087	0.848627	0.99897	SINE/Alu	B1F	NA	chr4	62320281	62320419	-
chr4_62341116_62341554	35.5181	0.0421905	0.595131	0.0708927	0.943483	0.99897	LINE/L1	L1ME3	NA	chr4	62341116	62341554	-
chr4_62343169_62343357	10.7602	0.249936	1.02143	0.244693	0.806694	0.99897	LINE/L1	L1MEg2	NA	chr4	62343169	62343357	-
chr4_62343519_62343688	12.28	1.04525	0.922303	1.13331	0.257085	0.571809	LINE/L1	L1MEg2	NA	chr4	62343519	62343688	-
chr4_62343897_62344115	13.1885	0.374941	0.936448	0.400386	0.688872	0.991037	SINE/B2	B3	NA	chr4	62343897	62344115	-
chr4_62360941_62361060	16.947	0.145359	0.825491	0.176088	0.860225	0.99897	SINE/MIR	MIRc	NA	chr4	62360941	62361060	+
chr4_62363160_62363560	11.0073	-1.13252	1.03843	-1.0906	0.275448	0.613121	LINE/L1	L1MdF_IV	NA	chr4	62363160	62363560	+
chr4_62368419_62368611	25.2393	0.553516	0.721279	0.76741	0.442838	0.878997	SINE/B2	B2_Mm1t	NA	chr4	62368419	62368611	-
chr4_62406612_62406704	17.2476	-0.360702	0.830879	-0.434121	0.664201	0.988617	SINE/B4	RSINE1	NA	chr4	62406612	62406704	-
chr4_62410040_62410118	16.5811	-0.276416	0.856316	-0.322797	0.746849	0.997999	SINE/B4	B4	NA	chr4	62410040	62410118	+
chr4_62412789_62412902	27.0685	0.0856211	0.724807	0.118129	0.905965	0.99897	LINE/L2	L2	NA	chr4	62412789	62412902	+
chr4_62414243_62414379	11.3499	-0.268569	1.06919	-0.251188	0.801669	0.99897	SINE/Alu	B1_Mus1	NA	chr4	62414243	62414379	+
chr4_62414859_62415034	22.7058	-0.208457	0.760041	-0.27427	0.783877	0.99897	SINE/B2	B3A	NA	chr4	62414859	62415034	+
chr4_62417552_62417692	9.84486	0.321401	1.01649	0.316188	0.75186	0.997999	SINE/Alu	B1_Mur1	NA	chr4	62417552	62417692	+
chr4_62478986_62479171	22.4044	0.277315	0.723608	0.38324	0.701542	0.992641	SINE/B2	B2_Mm2	NA	chr4	62478986	62479171	-
chr4_62479695_62479889	315.233	-0.442134	0.357389	-1.23712	0.216042	0.476773	SINE/B2	B2_Mm2	NA	chr4	62479695	62479889	-
chr4_62554606_62554799	11.6917	0.136808	0.935662	0.146215	0.883752	0.99897	SINE/B2	B2_Mm1a	NA	chr4	62554606	62554799	+
chr4_62712281_62718844	22.0015	-0.333297	0.723454	-0.460703	0.645012	0.986163	LINE/L1	L1MdA_I	NA	chr4	62712281	62718844	-
chr4_63546849_63546933	27.8949	-0.563112	0.663851	-0.84825	0.396299	0.826503	SINE/Alu	B1_Mm	NA	chr4	63546849	63546933	+
chr4_63547709_63547837	15.7127	-0.316015	0.868824	-0.363727	0.716062	0.994357	SINE/Alu	B1_Mur2	NA	chr4	63547709	63547837	+
chr4_63550930_63551107	20.3158	-0.139308	0.773291	-0.180149	0.857035	0.99897	DNA/hAT-Charlie	URR1A	NA	chr4	63550930	63551107	+
chr4_63559548_63559831	13.8304	-0.334308	0.870006	-0.384259	0.700787	0.992615	LINE/L2	L2b	NA	chr4	63559548	63559831	+
chr4_64287362_64293993	18.3286	3.12335	0.913659	3.41851	0.000629643	1.36068e-05	LINE/L1	L1MdTf_I	NA	chr4	64287362	64293993	-
chr4_64380121_64382295	22.9329	2.18778	0.889724	2.45894	0.0139348	0.00531456	LINE/L1	Lx3_Mus	NA	chr4	64380121	64382295	-
chr4_64383050_64384324	15.5647	1.70722	0.962245	1.77421	0.0760284	0.105422	LINE/L1	Lx3_Mus	NA	chr4	64383050	64384324	-
chr4_64384395_64386417	22.359	2.60368	0.942775	2.76172	0.00574982	0.000997628	LINE/L1	Lx3_Mus	NA	chr4	64384395	64386417	-
chr4_64392399_64393844	29.9576	3.06992	0.811673	3.78221	0.000155441	8.47157e-07	LINE/L1	L1MdGf_II	NA	chr4	64392399	64393844	-
chr4_64397221_64397356	24.1769	2.78195	0.843225	3.29919	0.000969659	3.19192e-05	SINE/Alu	B1F	NA	chr4	64397221	64397356	-
chr4_64397692_64397766	14.8867	2.98866	1.00101	2.98563	0.0028299	0.000256783	SINE/ID	ID4_	NA	chr4	64397692	64397766	-
chr4_64398074_64398150	12.3282	2.43122	1.04687	2.32237	0.0202129	0.0104747	SINE/ID	ID4_	NA	chr4	64398074	64398150	-
chr4_64399378_64399926	42.3268	3.08384	0.764022	4.03632	5.42965e-05	1.03407e-07	DNA/TcMar-Tc2	Kanga11a	NA	chr4	64399378	64399926	-
chr4_64403845_64404437	11.314	1.78948	1.05739	1.69236	0.0905773	0.139679	LINE/L1	Lx6	NA	chr4	64403845	64404437	-
chr4_64420481_64426917	43.8315	2.0891	0.660843	3.16126	0.00157089	8.15711e-05	LINE/L1	L1MdTf_II	NA	chr4	64420481	64426917	-
chr4_64454575_64460874	60.5611	1.98875	0.560418	3.54869	0.000387152	5.27332e-06	LINE/L1	L1MdTf_II	NA	chr4	64454575	64460874	+
chr4_64856308_64856516	11.0197	2.16609	1.07571	2.01365	0.0440467	0.0420356	SINE/MIR	MIR	NA	chr4	64856308	64856516	-
chr4_64858752_64859510	10.1394	0.739473	0.996137	0.742341	0.457881	0.891774	LINE/L1	L1Lx_I	NA	chr4	64858752	64859510	-
chr4_64861498_64868608	104.197	1.26311	0.435808	2.89831	0.00375184	0.000444961	LINE/L1	L1MdTf_II	NA	chr4	64861498	64868608	-
chr4_64870303_64870643	12.3576	3.99469	1.20495	3.31525	0.000915613	2.86754e-05	LTR/ERVL-MaLR	MT-int	NA	chr4	64870303	64870643	+
chr4_64872192_64873328	14.5205	3.45038	1.07614	3.20626	0.00134474	6.06508e-05	LINE/L1	Lx	NA	chr4	64872192	64873328	+
chr4_64984592_64991029	25.9807	1.86895	0.708025	2.63966	0.00829884	0.0020132	LINE/L1	L1MdTf_II	NA	chr4	64984592	64991029	-
chr4_65021509_65021699	53.1014	0.260556	0.531226	0.49048	0.623794	0.979438	SINE/B2	B2_Mm1a	NA	chr4	65021509	65021699	-
chr4_65687847_65694224	17.2141	6.16131	1.65136	3.73105	0.000190685	1.26298e-06	LINE/L1	L1MdF_IV	NA	chr4	65687847	65694224	-
chr4_65786769_65787288	76.586	4.40639	0.657107	6.70575	2.00379e-11	1.52324e-13	LINE/L1	L1MdFanc_I	NA	chr4	65786769	65787288	-
chr4_65808373_65811094	17.3285	4.09845	1.0412	3.93627	8.27574e-05	2.38383e-07	LINE/L1	Lx3_Mus	NA	chr4	65808373	65811094	-
chr4_65823298_65828530	11.3724	0.90936	0.959194	0.948046	0.343106	0.746686	LINE/L1	L1MdTf_I	NA	chr4	65823298	65828530	+
chr4_65842371_65842549	24.8101	0.339066	0.684438	0.495393	0.620322	0.978787	SINE/B2	B2_Mm1t	NA	chr4	65842371	65842549	-
chr4_65984195_65990727	17.35	2.79444	0.939238	2.97522	0.00292775	0.000275277	LINE/L1	L1MdTf_II	NA	chr4	65984195	65990727	-
chr4_66064650_66071282	24.3545	2.18715	0.801736	2.72802	0.00637149	0.00121217	LINE/L1	L1MdTf_II	NA	chr4	66064650	66071282	-
chr4_66078257_66083715	24.1519	1.69787	0.76166	2.22917	0.0258026	0.0162006	LINE/L1	L1MdTf_II	NA	chr4	66078257	66083715	+
chr4_66355025_66361105	51.2401	1.36039	0.579925	2.34581	0.0189858	0.00935926	LINE/L1	L1MdTf_I	NA	chr4	66355025	66361105	+
chr4_66631384_66638262	123.054	1.53134	0.440403	3.47714	0.000506789	8.92815e-06	LINE/L1	L1MdTf_I	NA	chr4	66631384	66638262	-
chr4_66718306_66723671	72.7388	1.19976	0.513892	2.33465	0.0195618	0.00987071	LINE/L1	L1MdTf_II	NA	chr4	66718306	66723671	+
chr4_66734902_66736776	9.96225	0.0572427	1.07991	0.0530071	0.957726	0.99897	LINE/L1	Lx5	NA	chr4	66734902	66736776	-
chr4_66737884_66739280	14.2225	-0.521931	0.912283	-0.572115	0.567244	0.958521	LINE/L1	Lx5	NA	chr4	66737884	66739280	-
chr4_66739687_66743856	101.765	-1.16924	0.545957	-2.14164	0.0322224	0.0242878	LINE/L1	L1MdGf_II	NA	chr4	66739687	66743856	-
chr4_66775086_66780751	86.9563	0.132118	0.511039	0.258529	0.795999	0.99897	LINE/L1	L1MdTf_III	NA	chr4	66775086	66780751	+
chr4_66863581_66864692	12.5074	-0.0570712	0.918092	-0.0621629	0.950433	0.99897	LINE/L1	Lx7	NA	chr4	66863581	66864692	-
chr4_66871728_66871830	36.7691	0.493929	0.599741	0.823571	0.410184	0.843762	LINE/L2	L2d	NA	chr4	66871728	66871830	-
chr4_66875411_66875877	17.3887	0.556195	0.822161	0.676503	0.498721	0.924148	LTR/ERV1	RMER5	NA	chr4	66875411	66875877	-
chr4_66876250_66876419	10.9777	0.27487	0.955794	0.287583	0.773666	0.99897	SINE/B2	B3A	NA	chr4	66876250	66876419	-
chr4_66892777_66893269	20.6564	-0.46976	0.736226	-0.638065	0.523431	0.938152	LINE/L1	L1Lx_III	NA	chr4	66892777	66893269	-
chr4_66893277_66893708	23.7412	-0.446095	0.695419	-0.641476	0.521214	0.937691	LINE/L1	L1MdV_III	NA	chr4	66893277	66893708	-
chr4_66895437_66895651	27.0509	-0.463113	0.688076	-0.673054	0.500913	0.925078	LINE/L1	Lx8	NA	chr4	66895437	66895651	-
chr4_66896288_66896378	14.8332	-0.29269	0.852523	-0.343322	0.731356	0.997283	DNA/hAT-Charlie	MER5A	NA	chr4	66896288	66896378	-
chr4_66897193_66897510	29.5316	-0.733875	0.663906	-1.10539	0.268991	0.598734	LINE/L1	L1MdFanc_I	NA	chr4	66897193	66897510	-
chr4_66900373_66900513	23.7211	-0.281807	0.697731	-0.403891	0.686293	0.991037	SINE/B2	B2_Mm1a	NA	chr4	66900373	66900513	-
chr4_66900578_66900723	30.4675	-0.787933	0.802786	-0.981498	0.326347	0.715123	SINE/Alu	B1_Mus1	NA	chr4	66900578	66900723	-
chr4_66901273_66901376	36.5672	-0.681165	0.685274	-0.994004	0.320221	0.704904	DNA/hAT-Charlie	MER117	NA	chr4	66901273	66901376	-
chr4_66902056_66902596	1428.42	-0.0704414	0.329375	-0.213864	0.830653	0.99897	LTR/ERV1	LTRIS2	NA	chr4	66902056	66902596	+
chr4_66902813_66902916	1272.77	-0.260202	0.348814	-0.745963	0.45569	0.889887	LTR/ERV1	RLTR1B-int	NA	chr4	66902813	66902916	+
chr4_66903268_66903457	1981.54	-0.14069	0.342574	-0.410686	0.681303	0.990682	LTR/ERVK	RMER16-int	NA	chr4	66903268	66903457	+
chr4_66904158_66906425	12488	-0.055913	0.340034	-0.164434	0.86939	0.99897	LTR/ERV1	RLTR1B-int	NA	chr4	66904158	66906425	+
chr4_66906413_66906800	4230.88	-0.0621701	0.352021	-0.176609	0.859816	0.99897	LTR/ERV1	RLTR1B-int	NA	chr4	66906413	66906800	+
chr4_66906924_66907141	1715.44	-0.0657012	0.332953	-0.197328	0.843571	0.99897	LTR/ERV1	RLTR1B-int	NA	chr4	66906924	66907141	+
chr4_66907145_66907685	1029.94	-0.115475	0.356135	-0.324245	0.745752	0.997999	LTR/ERV1	LTRIS2	NA	chr4	66907145	66907685	+
chr4_66909103_66909657	68.0843	-0.452749	0.497327	-0.910366	0.36263	0.777987	LTR/ERV1	LTRIS2	NA	chr4	66909103	66909657	+
chr4_66909944_66910159	11.7881	-0.860555	1.00561	-0.855756	0.392133	0.821345	LINE/L1	L1MdF_V	NA	chr4	66909944	66910159	+
chr4_66910161_66911144	14.7108	-0.86477	0.948108	-0.912101	0.361716	0.776379	LINE/L1	L1MdF_V	NA	chr4	66910161	66911144	+
chr4_66965693_66971674	71.4227	-0.0365232	0.480722	-0.0759757	0.939438	0.99897	LINE/L1	L1MdA_I	NA	chr4	66965693	66971674	+
chr4_67840970_67846349	13.1193	2.64861	1.03308	2.5638	0.0103532	0.00306707	LINE/L1	L1MdTf_II	NA	chr4	67840970	67846349	+
chr4_67846350_67847342	36.979	0.741135	0.587492	1.26152	0.20712	0.453227	LINE/L1	L1MdTf_II	NA	chr4	67846350	67847342	+
chr4_67916010_67921901	36.4368	1.92073	0.655232	2.93138	0.00337463	0.00036374	LINE/L1	L1MdTf_II	NA	chr4	67916010	67921901	+
chr4_67937711_67941637	13.372	1.89469	0.920841	2.05757	0.0396319	0.0350846	LINE/L1	L1MdTf_II	NA	chr4	67937711	67941637	-
chr4_68115789_68117109	9.8265	1.10476	1.0888	1.01466	0.310269	0.686116	LTR/ERVK	IAPEz-int	NA	chr4	68115789	68117109	+
chr4_68290060_68296098	15.6651	0.786921	0.867709	0.906895	0.364462	0.780567	LINE/L1	L1MdA_I	NA	chr4	68290060	68296098	+
chr4_69297966_69298158	12.8762	-0.0191941	0.895629	-0.0214308	0.982902	0.99936	SINE/B2	B2_Mm1a	NA	chr4	69297966	69298158	-
chr4_69707631_69712858	20.2747	1.68372	0.775238	2.17187	0.0298657	0.0211018	LINE/L1	L1MdTf_II	NA	chr4	69707631	69712858	+
chr4_69714721_69722016	116.196	1.23102	0.460276	2.67452	0.00748362	0.00164922	LINE/L1	L1MdTf_II	NA	chr4	69714721	69722016	-
chr4_70074109_70075101	28.0045	-0.0547437	0.671596	-0.0815128	0.935034	0.99897	LINE/L1	L1MdTf_I	NA	chr4	70074109	70075101	+
chr4_70223775_70224113	10.7451	-0.23453	0.97532	-0.240465	0.80997	0.99897	LTR/ERVL-MaLR	MTE2a	NA	chr4	70223775	70224113	-
chr4_70371259_70372356	13.4726	0.6943	0.907022	0.765473	0.44399	0.879833	LTR/ERVL-MaLR	MTA_Mm-int	NA	chr4	70371259	70372356	-
chr4_70407593_70407820	15.9045	-0.345837	0.837743	-0.41282	0.679738	0.990682	SINE/B4	B4	NA	chr4	70407593	70407820	-
chr4_71294323_71295315	14.8113	-0.811938	0.855395	-0.949196	0.342521	0.745481	LINE/L1	L1MdGf_II	NA	chr4	71294323	71295315	+
chr4_71526055_71526242	14.7905	0.591106	0.880796	0.671104	0.502155	0.925993	SINE/B2	B2_Mm2	NA	chr4	71526055	71526242	+
chr4_71783587_71788942	18.349	1.28536	0.879257	1.46187	0.143776	0.281029	LTR/ERVL	MERVL-int	NA	chr4	71783587	71788942	-
chr4_72073915_72080800	36.4803	1.86755	0.702768	2.65742	0.00787402	0.00182337	LINE/L1	L1MdTf_II	NA	chr4	72073915	72080800	-
chr4_72112749_72113647	13.6258	0.514558	1.09087	0.471694	0.637145	0.983958	LTR/ERVK	RMER19B	NA	chr4	72112749	72113647	-
chr4_72153121_72153308	13.1304	-0.0847109	0.923226	-0.0917554	0.926892	0.99897	SINE/B2	B2_Mm2	NA	chr4	72153121	72153308	+
chr4_72207649_72207838	22.4682	1.10448	0.781386	1.41349	0.157513	0.319601	SINE/B2	B2_Mm1t	NA	chr4	72207649	72207838	+
chr4_72579093_72585081	35.3169	0.381305	0.627329	0.607824	0.543304	0.947816	LINE/L1	L1MdA_I	NA	chr4	72579093	72585081	+
chr4_72678998_72685170	53.692	0.821907	0.557427	1.47447	0.140356	0.271133	LINE/L1	L1MdTf_I	NA	chr4	72678998	72685170	+
chr4_72685171_72686163	10.8944	1.85275	1.01825	1.81954	0.0688289	0.0897945	LINE/L1	L1MdTf_I	NA	chr4	72685171	72686163	+
chr4_72704462_72705134	14.0583	1.38401	0.888936	1.55692	0.119489	0.21564	DNA/TcMar-Mariner	MMAR1	NA	chr4	72704462	72705134	-
chr4_72705201_72706616	31.3754	1.21025	0.737562	1.64088	0.100822	0.164755	LINE/L1	L1MdA_VI	NA	chr4	72705201	72706616	-
chr4_72706625_72713441	18.8275	1.1706	0.787636	1.48621	0.137223	0.262516	LINE/L1	L1MdTf_I	NA	chr4	72706625	72713441	-
chr4_73847259_73852585	32.4926	0.644564	0.67401	0.956313	0.338914	0.738999	LTR/ERVL	MERVL-int	NA	chr4	73847259	73852585	+
chr4_74053981_74059417	27.4545	2.14233	0.705185	3.03797	0.00238177	0.000182699	LINE/L1	L1MdTf_I	NA	chr4	74053981	74059417	+
chr4_74244988_74245160	63.03	-0.639055	0.554196	-1.15312	0.24886	0.554192	SINE/B2	B2_Mm2	NA	chr4	74244988	74245160	-
chr4_74250913_74251033	13.1427	-1.02145	2.35161	-0.43436	0.664027	0.988617	SINE/B4	ID_B1	NA	chr4	74250913	74251033	-
chr4_74259495_74260024	12.0771	-0.77916	0.933346	-0.834802	0.403829	0.8354	LTR/ERV1	RMER5	NA	chr4	74259495	74260024	+
chr4_74279988_74280233	9.82242	0.404099	1.0078	0.400973	0.68844	0.991037	LTR/ERVL-MaLR	MTE2b	NA	chr4	74279988	74280233	+
chr4_74298812_74298948	11.1468	-0.114335	0.995936	-0.114802	0.908602	0.99897	SINE/Alu	B1_Mus1	NA	chr4	74298812	74298948	+
chr4_74302525_74302927	12.4551	0.171097	0.922635	0.185443	0.852881	0.99897	LINE/L1	L1_Mur3	NA	chr4	74302525	74302927	+
chr4_74303229_74303745	18.7894	0.215629	0.801349	0.269083	0.787866	0.99897	LINE/L1	L1_Mur3	NA	chr4	74303229	74303745	+
chr4_74334200_74334436	11.5025	-0.366965	0.994715	-0.368914	0.712191	0.993886	LINE/L1	L1Lx_I	NA	chr4	74334200	74334436	+
chr4_74372762_74373329	10.6729	-0.238198	1.09779	-0.21698	0.828224	0.99897	LINE/L1	L1MdF_I	NA	chr4	74372762	74373329	+
chr4_74377154_74377255	10.7174	0.263857	0.974508	0.270759	0.786576	0.99897	LINE/L1	L1MC4	NA	chr4	74377154	74377255	+
chr4_74380327_74380577	13.1788	-0.343584	0.933988	-0.367868	0.712972	0.993886	LTR/ERVL	MLT2B4	NA	chr4	74380327	74380577	+
chr4_74383442_74383598	13.9726	-0.0286222	0.896415	-0.0319296	0.974528	0.999119	SINE/B2	B2_Mm1a	NA	chr4	74383442	74383598	-
chr4_74386793_74387067	12.1065	-0.356771	1.01261	-0.352328	0.724592	0.996193	LINE/L1	L1Lx_IV	NA	chr4	74386793	74387067	+
chr4_74390615_74390911	13.6977	0.00252907	1.024	0.00246979	0.998029	0.999983	LINE/L1	Lx8b	NA	chr4	74390615	74390911	+
chr4_74392729_74393104	54.5341	-0.420166	0.522414	-0.804278	0.421237	0.855886	LTR/ERVL-MaLR	MTD	NA	chr4	74392729	74393104	+
chr4_74394660_74394804	10.302	0.0711826	0.98288	0.0724225	0.942266	0.99897	SINE/Alu	B1_Mm	NA	chr4	74394660	74394804	+
chr4_74396378_74396630	30.2871	-0.441312	0.640906	-0.688575	0.491091	0.920303	LINE/L1	L1MdA_VII	NA	chr4	74396378	74396630	+
chr4_74397342_74397660	39.2041	-0.160551	0.604206	-0.265723	0.790453	0.99897	LINE/L1	Lx7	NA	chr4	74397342	74397660	+
chr4_74400601_74400811	19.0249	-0.262985	0.758496	-0.34672	0.728802	0.997283	SINE/B2	B3	NA	chr4	74400601	74400811	+
chr4_74435123_74440439	18.4588	0.673808	0.787281	0.855867	0.392071	0.821231	LTR/ERVL	MERVL-int	NA	chr4	74435123	74440439	+
chr4_74499358_74506178	10.3011	0.208094	1.01452	0.205116	0.837481	0.99897	LINE/L1	L1MdA_II	NA	chr4	74499358	74506178	-
chr4_74933742_74940301	22.0486	-0.315314	0.728154	-0.433032	0.664992	0.988817	LINE/L1	L1MdA_I	NA	chr4	74933742	74940301	-
chr4_75131376_75136847	26.2141	0.134858	0.795082	0.169616	0.865312	0.99897	LINE/L1	L1MdGf_I	NA	chr4	75131376	75136847	+
chr4_75146554_75146746	19.3407	-0.251539	0.79779	-0.315294	0.752538	0.997999	SINE/B2	B2_Mm1a	NA	chr4	75146554	75146746	+
chr4_75274443_75275363	76.0917	0.13354	0.495168	0.269686	0.787402	0.99897	LINE/L1	L1Lx_I	NA	chr4	75274443	75275363	-
chr4_75275778_75276125	33.7674	-0.280866	0.60741	-0.462399	0.643795	0.985774	LTR/ERVL-MaLR	MTD	NA	chr4	75275778	75276125	-
chr4_75276484_75276828	40.0916	0.132704	0.604027	0.219699	0.826106	0.99897	LTR/ERVK	RLTR53_Mm	NA	chr4	75276484	75276828	-
chr4_75348756_75355729	18.111	-0.0539969	1.01982	-0.0529473	0.957774	0.99897	LINE/L1	L1MdA_II	NA	chr4	75348756	75355729	-
chr4_75495688_75501798	21.1723	1.55696	0.77032	2.02119	0.0432605	0.0407956	LINE/L1	L1MdTf_III	NA	chr4	75495688	75501798	-
chr4_75504738_75511604	32.1433	1.62453	0.649479	2.50128	0.0123747	0.00426614	LINE/L1	L1MdTf_I	NA	chr4	75504738	75511604	-
chr4_75924989_75931516	12.1574	2.85933	1.05108	2.72037	0.00652095	0.00126922	LINE/L1	L1MdTf_I	NA	chr4	75924989	75931516	-
chr4_76207757_76215149	53.0326	0.224932	0.535803	0.419804	0.674629	0.989794	LINE/L1	L1MdA_I	NA	chr4	76207757	76215149	-
chr4_77062720_77068348	11.0947	2.71105	1.08879	2.48996	0.0127757	0.00452922	LINE/L1	L1MdTf_II	NA	chr4	77062720	77068348	+
chr4_77310571_77311005	18.0475	-1.19488	0.810113	-1.47496	0.140224	0.270796	LTR/ERVK	RLTR9D	NA	chr4	77310571	77311005	+
chr4_77323928_77325533	10.3704	-0.634452	0.989922	-0.640912	0.52158	0.937691	LINE/L1	Lx2B2	NA	chr4	77323928	77325533	+
chr4_77973385_77980038	26.5918	2.41363	0.776991	3.10638	0.00189394	0.000117703	LINE/L1	L1MdTf_II	NA	chr4	77973385	77980038	-
chr4_78512516_78513754	418.493	0.647781	0.394364	1.6426	0.100466	0.163774	LTR/ERVK	IAPEz-int	NA	chr4	78512516	78513754	+
chr4_78513754_78516995	17.6434	-0.0143055	0.844007	-0.0169495	0.986477	0.999676	LTR/ERVK	IAPEz-int	NA	chr4	78513754	78516995	+
chr4_79027729_79027927	11.1796	-0.262397	0.95185	-0.27567	0.782801	0.99897	SINE/B2	B2_Mm2	NA	chr4	79027729	79027927	-
chr4_79142787_79148454	46.3217	1.96098	0.609637	3.21664	0.00129702	5.6714e-05	LINE/L1	L1MdTf_II	NA	chr4	79142787	79148454	+
chr4_79554307_79560868	16.4674	-0.508943	0.804932	-0.632281	0.527203	0.940758	LINE/L1	L1MdA_I	NA	chr4	79554307	79560868	+
chr4_79850932_79851117	22.6175	-0.330928	0.71875	-0.460422	0.645213	0.986163	SINE/B2	B2_Mm1a	NA	chr4	79850932	79851117	-
chr4_80563599_80568957	95.6234	1.35557	0.59485	2.27885	0.0226763	0.0128626	LTR/ERVL	MERVL-int	NA	chr4	80563599	80568957	-
chr4_80813018_80818230	96.1256	1.56155	0.515656	3.02829	0.00245945	0.000194845	LINE/L1	L1MdTf_I	NA	chr4	80813018	80818230	+
chr4_80961197_80967398	20.2514	1.90078	0.771982	2.46221	0.0138085	0.00522542	LINE/L1	L1MdTf_I	NA	chr4	80961197	80967398	-
chr4_81143251_81149883	27.709	0.667772	0.792022	0.843123	0.39916	0.829658	LINE/L1	L1MdTf_III	NA	chr4	81143251	81149883	-
chr4_81257378_81263604	13.8188	0.336089	0.881361	0.38133	0.702958	0.992782	LINE/L1	L1MdF_III	NA	chr4	81257378	81263604	-
chr4_81699008_81705772	28.1589	0.0522927	0.659071	0.079343	0.93676	0.99897	LINE/L1	L1MdA_I	NA	chr4	81699008	81705772	-
chr4_81809096_81814431	19.5628	0.377744	0.796469	0.474273	0.635305	0.983286	LINE/L1	L1MdA_VII	NA	chr4	81809096	81814431	+
chr4_81902409_81908916	58.3931	1.84839	0.560924	3.29526	0.000983304	3.28513e-05	LINE/L1	L1MdTf_I	NA	chr4	81902409	81908916	-
chr4_82013175_82018344	16.7899	-0.496595	0.823256	-0.603209	0.54637	0.949329	LINE/L1	L1MdA_I	NA	chr4	82013175	82018344	+
chr4_82187246_82193666	10.1619	2.54975	1.13189	2.25264	0.0242821	0.0145025	LINE/L1	L1MdTf_I	NA	chr4	82187246	82193666	-
chr4_82479745_82479883	10.6022	-0.628834	0.994425	-0.63236	0.527152	0.940724	SINE/Alu	B1_Mur2	NA	chr4	82479745	82479883	-
chr4_82619623_82619694	33.3035	-0.00138661	0.612875	-0.00226247	0.998195	0.999983	tRNA	tRNA-His-CAY_	NA	chr4	82619623	82619694	-
chr4_82839909_82840341	10.135	-0.569719	1.00061	-0.56937	0.569105	0.959188	DNA/hAT-Charlie	RCHARR1	NA	chr4	82839909	82840341	-
chr4_82895715_82895902	174.979	-0.263878	0.391682	-0.673705	0.500499	0.924955	SINE/B2	B2_Mm1a	NA	chr4	82895715	82895902	+
chr4_83065752_83072151	235.104	-0.273695	0.37972	-0.720782	0.471044	0.904003	LINE/L1	L1MdA_I	NA	chr4	83065752	83072151	+
chr4_83072152_83073168	23.4076	-0.412084	0.696681	-0.591496	0.554188	0.952361	LINE/L1	L1MdA_I	NA	chr4	83072152	83073168	+
chr4_83073169_83073756	64.8773	-0.482003	0.489537	-0.984609	0.324816	0.713058	LINE/L1	L1Lx_II	NA	chr4	83073169	83073756	+
chr4_83073759_83075204	86.88	-0.202324	0.455616	-0.444068	0.656994	0.987022	LINE/L1	L1Lx_II	NA	chr4	83073759	83075204	+
chr4_83075617_83077453	63.9588	0.187354	0.509227	0.367919	0.712934	0.993886	LINE/L1	L1Lx_II	NA	chr4	83075617	83077453	+
chr4_83079024_83080181	25.6379	0.775978	0.762939	1.01709	0.30911	0.684228	Other	RMER1B	NA	chr4	83079024	83080181	+
chr4_83156909_83162267	46.8121	0.800072	0.580603	1.378	0.168203	0.349503	LTR/ERVL	MERVL-int	NA	chr4	83156909	83162267	-
chr4_83228699_83228829	16.5274	0.570904	0.824413	0.692498	0.488625	0.918706	SINE/B4	RSINE1	NA	chr4	83228699	83228829	-
chr4_83229641_83229760	15.8159	0.430858	0.81996	0.525462	0.599262	0.970638	SINE/Alu	PB1D7	NA	chr4	83229641	83229760	-
chr4_83236053_83236248	10.7666	-0.181429	0.963613	-0.18828	0.850657	0.99897	SINE/B2	B3	NA	chr4	83236053	83236248	-
chr4_83239575_83239716	30.8086	-0.000450766	0.641234	-0.000702967	0.999439	0.999983	SINE/Alu	B1F	NA	chr4	83239575	83239716	-
chr4_83242958_83243169	12.8512	-0.0993144	0.904472	-0.109804	0.912565	0.99897	SINE/B2	B3	NA	chr4	83242958	83243169	-
chr4_83246627_83246736	26.2365	0.0420521	0.664736	0.0632614	0.949558	0.99897	SINE/Alu	PB1D7	NA	chr4	83246627	83246736	-
chr4_83252504_83252648	9.84801	-0.325149	1.03431	-0.314364	0.753244	0.997999	SINE/Alu	B1_Mus1	NA	chr4	83252504	83252648	-
chr4_83295119_83295442	21.0827	-0.351001	0.731808	-0.479636	0.631486	0.981986	LTR/ERVL-MaLR	ORR1G	NA	chr4	83295119	83295442	-
chr4_83304106_83304297	23.7715	0.691545	0.694696	0.995465	0.31951	0.703674	SINE/B2	B2_Mm1a	NA	chr4	83304106	83304297	-
chr4_83322790_83322882	10.2971	0.275165	0.994312	0.276739	0.78198	0.99897	SINE/Alu	PB1D10	NA	chr4	83322790	83322882	-
chr4_83341110_83341301	15.3752	-0.670646	0.845363	-0.793322	0.42759	0.863516	SINE/B2	B2_Mm1t	NA	chr4	83341110	83341301	-
chr4_83342819_83342913	14.1273	0.0813022	1.1062	0.073497	0.941411	0.99897	SINE/Alu	PB1D9	NA	chr4	83342819	83342913	+
chr4_83344049_83344213	11.8096	-0.303914	0.995572	-0.305266	0.760164	0.998452	SINE/B2	B3A	NA	chr4	83344049	83344213	+
chr4_83348831_83349105	12.3345	-0.311487	1.02116	-0.305033	0.760341	0.998452	LINE/L1	L1MA8	NA	chr4	83348831	83349105	+
chr4_83349279_83350056	22.7126	0.530609	0.84365	0.628944	0.529386	0.942076	LTR/ERVK	RMER12	NA	chr4	83349279	83350056	+
chr4_83350345_83350600	14.4915	-0.137842	0.925242	-0.14898	0.88157	0.99897	LINE/L1	L1MA8	NA	chr4	83350345	83350600	+
chr4_83350835_83351060	16.6279	-0.251643	0.846223	-0.297373	0.766182	0.99897	LTR/ERVL-MaLR	MLT1F1	NA	chr4	83350835	83351060	+
chr4_83352608_83353172	10.43	0.387882	1.14151	0.339796	0.73401	0.997283	LTR/ERVL	MT2B	NA	chr4	83352608	83353172	+
chr4_83353655_83353790	15.6931	0.381477	0.850355	0.448609	0.653714	0.986854	SINE/Alu	B1_Mm	NA	chr4	83353655	83353790	+
chr4_83362707_83362895	31.697	-0.747637	0.650573	-1.1492	0.250474	0.557422	SINE/B2	B2_Mm1a	NA	chr4	83362707	83362895	+
chr4_83394854_83395035	12.2079	-0.231216	0.924454	-0.250111	0.802501	0.99897	SINE/B2	B2_Mm1a	NA	chr4	83394854	83395035	+
chr4_83402839_83403003	21.2447	0.0544517	0.721211	0.0755004	0.939817	0.99897	SINE/B2	B2_Mm2	NA	chr4	83402839	83403003	-
chr4_83418929_83419021	15.7955	-0.288263	0.940789	-0.306406	0.759296	0.998452	SINE/Alu	B1F	NA	chr4	83418929	83419021	+
chr4_83420631_83420767	14.5139	0.284189	0.885893	0.320794	0.748367	0.997999	SINE/Alu	B1F	NA	chr4	83420631	83420767	+
chr4_83423456_83423596	16.2299	-0.232947	0.859597	-0.270996	0.786394	0.99897	SINE/Alu	B1F	NA	chr4	83423456	83423596	+
chr4_83424474_83424613	13.2775	0.611025	0.896469	0.681591	0.495498	0.922693	SINE/Alu	B1_Mus2	NA	chr4	83424474	83424613	-
chr4_83426299_83427149	36.1086	0.161992	0.632004	0.256315	0.797708	0.99897	LINE/L1	L1MC4a	NA	chr4	83426299	83427149	+
chr4_83429105_83429294	153.917	-0.133778	0.4279	-0.312637	0.754556	0.997999	SINE/B2	B2_Mm1t	NA	chr4	83429105	83429294	+
chr4_83443299_83448623	29.1539	0.265549	0.668572	0.397188	0.691229	0.991158	LTR/ERVL	MERVL-int	NA	chr4	83443299	83448623	+
chr4_83449539_83449681	23.0322	0.121891	0.703902	0.173165	0.862522	0.99897	SINE/Alu	B1_Mur2	NA	chr4	83449539	83449681	+
chr4_83450535_83450659	10.0808	-0.584241	1.00158	-0.58332	0.559678	0.954757	SINE/Alu	B1_Mur1	NA	chr4	83450535	83450659	+
chr4_83452476_83452552	17.294	-0.200069	0.785652	-0.254654	0.798991	0.99897	SINE/Alu	B1F1	NA	chr4	83452476	83452552	+
chr4_83457331_83457423	15.8383	0.844749	0.843305	1.00171	0.316482	0.697685	SINE/Alu	PB1D7	NA	chr4	83457331	83457423	+
chr4_83457582_83457694	11.2381	0.285307	0.961357	0.296775	0.766638	0.99897	SINE/B2	B2_Mm2	NA	chr4	83457582	83457694	+
chr4_83461015_83461133	12.1942	1.50881	0.971231	1.5535	0.120303	0.217794	SINE/Alu	PB1D9	NA	chr4	83461015	83461133	-
chr4_83465244_83465326	11.2639	-0.453366	0.952161	-0.476144	0.633972	0.982933	SINE/B2	B3	NA	chr4	83465244	83465326	-
chr4_83467737_83468117	12.0464	0.0988632	0.922392	0.107181	0.914645	0.99897	LTR/ERVK	RMER17A2	NA	chr4	83467737	83468117	-
chr4_83468158_83468550	18.8299	0.047127	0.788177	0.0597925	0.952321	0.99897	LTR/ERVK	RMER17A2	NA	chr4	83468158	83468550	-
chr4_83470543_83470644	16.4083	0.0411251	0.841268	0.0488846	0.961011	0.99897	DNA/TcMar-Tigger	Tigger1	NA	chr4	83470543	83470644	-
chr4_83470863_83471245	56.2348	0.163807	0.507823	0.322567	0.747023	0.997999	DNA/TcMar-Tigger	Tigger1	NA	chr4	83470863	83471245	-
chr4_83471251_83471390	17.5427	-0.0600508	0.796589	-0.075385	0.939908	0.99897	DNA/TcMar-Tigger	Tigger1	NA	chr4	83471251	83471390	-
chr4_83471468_83471748	20.5013	-0.159481	0.737284	-0.216309	0.828747	0.99897	DNA/TcMar-Tigger	Tigger1	NA	chr4	83471468	83471748	-
chr4_83471844_83471989	25.2122	0.0113814	0.682525	0.0166755	0.986696	0.999676	DNA/TcMar-Tigger	Tigger1	NA	chr4	83471844	83471989	-
chr4_83475232_83475366	11.3829	1.09347	1.06849	1.02338	0.306129	0.678501	SINE/Alu	B1_Mus1	NA	chr4	83475232	83475366	-
chr4_83478640_83478803	13.7161	-0.00920688	0.911275	-0.0101033	0.991939	0.999676	SINE/B2	B3	NA	chr4	83478640	83478803	-
chr4_83479579_83479678	17.2247	0.301706	0.797818	0.378164	0.705309	0.993359	DNA/hAT-Charlie	MER5A	NA	chr4	83479579	83479678	-
chr4_83479949_83480147	11.7034	-0.0518682	0.952778	-0.0544389	0.956585	0.99897	SINE/B2	B2_Mm2	NA	chr4	83479949	83480147	-
chr4_83481423_83481618	55.6446	-0.0819785	0.5234	-0.156627	0.875539	0.99897	SINE/B2	B2_Mm1t	NA	chr4	83481423	83481618	+
chr4_83481737_83481830	18.1848	-0.665495	0.799309	-0.832588	0.405077	0.837275	LINE/L1	Lx8	NA	chr4	83481737	83481830	-
chr4_83482684_83482907	38.7365	-0.526583	0.606707	-0.867936	0.385429	0.811158	LTR/ERVK	RLTR15	NA	chr4	83482684	83482907	-
chr4_83483699_83483733	15.3502	-0.743176	0.858547	-0.865621	0.386698	0.813023	SINE/Alu	B1_Mus2	NA	chr4	83483699	83483733	-
chr4_83484118_83484293	31.9642	0.00802602	0.649217	0.0123626	0.990136	0.999676	SINE/B2	B3A	NA	chr4	83484118	83484293	-
chr4_83510720_83511914	9.9867	0.0601347	1.08145	0.0556055	0.955656	0.99897	LTR/ERVL-MaLR	ORR1D-int	NA	chr4	83510720	83511914	-
chr4_83516132_83516324	45.1024	0.044757	0.559243	0.0800314	0.936212	0.99897	SINE/B2	B2_Mm1a	NA	chr4	83516132	83516324	-
chr4_83520844_83521048	32.8531	-0.142417	0.617159	-0.230761	0.8175	0.99897	SINE/B2	B2_Mm2	NA	chr4	83520844	83521048	-
chr4_83533310_83533481	24.6789	0.110624	0.884896	0.125013	0.900513	0.99897	SINE/B2	B2_Mm2	NA	chr4	83533310	83533481	-
chr4_83563420_83563610	168.398	-0.157263	0.508839	-0.309062	0.757274	0.998171	SINE/B2	B2_Mm1a	NA	chr4	83563420	83563610	+
chr4_83637097_83644163	83.5939	1.69325	0.474586	3.56784	0.000359936	4.54704e-06	LINE/L1	L1MdTf_I	NA	chr4	83637097	83644163	-
chr4_83644538_83644989	21.3733	3.13835	0.871495	3.60111	0.000316859	3.52686e-06	LTR/ERVL	LTR33	NA	chr4	83644538	83644989	+
chr4_83712748_83712976	40.3491	-0.994526	0.585784	-1.69777	0.0895512	0.137278	LTR/ERV1	MuRRS4-int	NA	chr4	83712748	83712976	-
chr4_83744167_83750727	36.8396	0.195675	0.592377	0.330322	0.741157	0.997999	LINE/L1	L1MdA_I	NA	chr4	83744167	83750727	-
chr4_83958761_83964651	28.0976	1.0969	0.676179	1.62221	0.104758	0.174964	LINE/L1	L1MdTf_II	NA	chr4	83958761	83964651	+
chr4_83964652_83965665	13.0908	1.60955	0.94855	1.69686	0.089724	0.137643	LINE/L1	L1MdTf_II	NA	chr4	83964652	83965665	+
chr4_84662746_84663709	14.7562	-0.725594	0.898653	-0.807423	0.419423	0.854156	LINE/L1	Lx5c	NA	chr4	84662746	84663709	-
chr4_84668320_84668518	10.0823	-0.860852	1.03752	-0.829718	0.406698	0.839273	SINE/B4	B4	NA	chr4	84668320	84668518	-
chr4_85213657_85214593	12.5552	0.324994	0.924652	0.351477	0.725231	0.996193	LINE/L1	Lx8	NA	chr4	85213657	85214593	+
chr4_85280233_85281668	13.4077	-1.13189	0.908153	-1.24636	0.212632	0.467972	LINE/L1	Lx9	NA	chr4	85280233	85281668	-
chr4_85282152_85282572	20.8699	-1.68086	0.762452	-2.20454	0.0274861	0.0181628	LINE/L1	Lx9	NA	chr4	85282152	85282572	-
chr4_85283126_85283500	19.9222	-0.884157	0.815715	-1.0839	0.278407	0.619966	LTR/ERVK	RLTR44E	NA	chr4	85283126	85283500	-
chr4_85287278_85288809	11.3175	-0.866106	1.10829	-0.781482	0.434519	0.870719	LINE/L1	Lx8	NA	chr4	85287278	85288809	-
chr4_85335982_85336166	11.503	0.246666	0.984123	0.250646	0.802088	0.99897	SINE/B2	B2_Mm1t	NA	chr4	85335982	85336166	-
chr4_85891640_85897088	10.8926	-0.0375958	0.963031	-0.0390391	0.968859	0.99897	LINE/L1	L1MdTf_III	NA	chr4	85891640	85897088	+
chr4_85999021_86002885	12.4933	0.439341	0.912631	0.4814	0.630232	0.981228	LINE/L1	L1MdA_I	NA	chr4	85999021	86002885	+
chr4_86185061_86185245	23.9068	-0.654054	0.732379	-0.893054	0.371828	0.791493	SINE/B2	B2_Mm2	NA	chr4	86185061	86185245	-
chr4_86577398_86577576	25.6543	0.357964	0.785543	0.455689	0.648613	0.986163	SINE/B2	B3	NA	chr4	86577398	86577576	+
chr4_86577622_86577801	18.3933	0.358416	0.827557	0.433101	0.664941	0.988817	SINE/B4	ID_B1	NA	chr4	86577622	86577801	+
chr4_86584391_86584520	39.7956	0.26779	0.606519	0.44152	0.658837	0.987613	DNA/hAT-Charlie	MER58A	NA	chr4	86584391	86584520	-
chr4_86584901_86584989	40.8825	0.0215847	0.598782	0.0360477	0.971244	0.99897	SINE/B4	RSINE1	NA	chr4	86584901	86584989	-
chr4_86589161_86589223	12.238	-0.418815	0.920733	-0.454871	0.649202	0.986163	SINE/ID	ID2	NA	chr4	86589161	86589223	-
chr4_86590392_86590530	17.8203	-0.354455	0.777064	-0.456146	0.648285	0.986163	SINE/Alu	B1_Mus1	NA	chr4	86590392	86590530	-
chr4_86593825_86594026	17.4851	-0.0924447	0.785363	-0.11771	0.906298	0.99897	SINE/B2	B3	NA	chr4	86593825	86594026	-
chr4_86599708_86599857	13.3504	-0.104082	0.935122	-0.111303	0.911376	0.99897	SINE/Alu	B1_Mur1	NA	chr4	86599708	86599857	-
chr4_86600225_86600424	14.1401	-0.151451	0.875024	-0.173082	0.862587	0.99897	SINE/B2	B3	NA	chr4	86600225	86600424	-
chr4_86601926_86602306	20.3774	-0.489763	0.787119	-0.622223	0.533795	0.945287	LTR/ERVK	RMER4A	NA	chr4	86601926	86602306	-
chr4_86604344_86604560	34.4843	0.363207	0.624518	0.58158	0.56085	0.955502	SINE/B2	B3	NA	chr4	86604344	86604560	-
chr4_86605456_86605585	21.7113	0.0668096	0.735502	0.0908353	0.927623	0.99897	SINE/Alu	B1F2	NA	chr4	86605456	86605585	-
chr4_86605753_86606138	27.1952	0.0582435	0.677804	0.0859297	0.931522	0.99897	LTR/ERVL-MaLR	ORR1B1	NA	chr4	86605753	86606138	-
chr4_86607263_86607321	13.6214	-1.11924	0.962201	-1.16321	0.244743	0.544757	SINE/B2	B3	NA	chr4	86607263	86607321	-
chr4_86610125_86610256	17.5997	-0.0162697	0.811738	-0.020043	0.984009	0.999528	SINE/Alu	B1_Mus2	NA	chr4	86610125	86610256	-
chr4_86667135_86667529	10.5106	0.369449	0.989199	0.373483	0.708789	0.993751	LTR/ERVL-MaLR	MTA_Mm	NA	chr4	86667135	86667529	-
chr4_86752515_86752728	11.227	-0.241724	0.975986	-0.247672	0.804389	0.99897	LINE/L1	L1MC1	NA	chr4	86752515	86752728	+
chr4_86755360_86760681	12.1826	0.92036	1.00853	0.912577	0.361465	0.775962	LTR/ERVL	MERVL-int	NA	chr4	86755360	86760681	+
chr4_86786931_86787116	10.7767	-0.0361347	0.962861	-0.0375284	0.970064	0.99897	SINE/B2	B3	NA	chr4	86786931	86787116	+
chr4_86810730_86811236	22.3189	0.13928	0.732842	0.190054	0.849267	0.99897	LINE/L1	Lx5c	NA	chr4	86810730	86811236	+
chr4_86851902_86852317	57.7811	-0.0773876	0.570147	-0.135733	0.892033	0.99897	LTR/ERVK	RMER6A	NA	chr4	86851902	86852317	-
chr4_86852496_86852628	10.1867	-0.0396961	1.03504	-0.0383522	0.969407	0.99897	SINE/Alu	B1_Mm	NA	chr4	86852496	86852628	-
chr4_87240769_87240951	69.4051	0.648254	0.53691	1.20738	0.227286	0.503324	SINE/B2	B2_Mm1a	NA	chr4	87240769	87240951	-
chr4_87533691_87533850	23.7763	0.257569	0.709685	0.362935	0.716654	0.994589	SINE/B2	B2_Mm1t	NA	chr4	87533691	87533850	+
chr4_87557665_87558048	11.8753	0.936769	0.950861	0.98518	0.324536	0.712804	LTR/ERVK	IAPEY_LTR	NA	chr4	87557665	87558048	-
chr4_87674519_87680938	53.9717	2.13171	0.548933	3.88337	0.000103017	3.72924e-07	LINE/L1	L1MdTf_I	NA	chr4	87674519	87680938	-
chr4_88053613_88059733	15.0718	2.89995	1.04584	2.77284	0.00555698	0.000937003	LINE/L1	L1MdTf_II	NA	chr4	88053613	88059733	-
chr4_88281225_88288079	51.0134	1.1212	0.564942	1.98462	0.0471866	0.0471811	LINE/L1	L1MdTf_II	NA	chr4	88281225	88288079	-
chr4_88360842_88366418	39.2354	1.50735	0.60614	2.4868	0.0128898	0.00459276	LINE/L1	L1MdTf_I	NA	chr4	88360842	88366418	+
chr4_88376203_88382182	36.9836	1.38731	0.676676	2.05019	0.0403464	0.0361994	LINE/L1	L1MdTf_II	NA	chr4	88376203	88382182	+
chr4_88967202_88967392	31.9648	0.14434	0.623724	0.231417	0.816991	0.99897	SINE/B2	B2_Mm1a	NA	chr4	88967202	88967392	-
chr4_89140275_89140482	13.732	-0.760607	0.910084	-0.835755	0.403293	0.83478	LTR/ERVL-MaLR	MLT1A0	NA	chr4	89140275	89140482	+
chr4_89297128_89297365	23.6867	-0.141864	0.789145	-0.179769	0.857334	0.99897	SINE/B4	B4A	NA	chr4	89297128	89297365	+
chr4_89297533_89297697	16.5189	0.317092	0.841466	0.376832	0.706298	0.993379	SINE/B4	B4A	NA	chr4	89297533	89297697	+
chr4_89307911_89308639	9.95373	0.906789	1.15753	0.783384	0.433402	0.869617	LINE/L1	Lx6	NA	chr4	89307911	89308639	-
chr4_89525508_89525699	27.7845	0.379854	0.731353	0.519385	0.603492	0.972301	SINE/B2	B2_Mm1a	NA	chr4	89525508	89525699	-
chr4_89533438_89534255	15.3579	1.22164	0.87596	1.39463	0.163127	0.335135	LINE/L1	L1MA6	NA	chr4	89533438	89534255	-
chr4_89540200_89544800	511.06	1.35687	0.412058	3.2929	0.000991604	3.33887e-05	LINE/L1	L1MdTf_II	NA	chr4	89540200	89544800	-
chr4_89611903_89618938	24.7891	1.2456	0.747321	1.66675	0.0955634	0.151787	LINE/L1	L1MdTf_I	NA	chr4	89611903	89618938	-
chr4_89702420_89708791	10.2288	0.179337	1.00658	0.178165	0.858593	0.99897	LINE/L1	L1MdA_II	NA	chr4	89702420	89708791	-
chr4_89711742_89714350	115.792	-0.209243	0.418787	-0.499641	0.617328	0.977712	LTR/ERVK	MMERVK9C_I-int	NA	chr4	89711742	89714350	+
chr4_89714351_89719536	76.9932	-0.122947	0.462414	-0.265881	0.790331	0.99897	LINE/L1	L1MdA_III	NA	chr4	89714351	89719536	+
chr4_89720565_89721165	13.818	-0.677119	0.870482	-0.777866	0.436648	0.872458	LINE/L1	L1MdA_IV	NA	chr4	89720565	89721165	+
chr4_89722163_89723903	38.8732	-0.538039	0.576937	-0.932578	0.351038	0.760608	LTR/ERVK	MMERVK9C_I-int	NA	chr4	89722163	89723903	+
chr4_89723913_89724309	15.9736	0.141034	0.812998	0.173473	0.862279	0.99897	LTR/ERVK	RLTR9D	NA	chr4	89723913	89724309	+
chr4_89724310_89726462	73.8542	-0.11727	0.466984	-0.251122	0.80172	0.99897	LINE/L1	L1Lx_II	NA	chr4	89724310	89726462	+
chr4_89726858_89730000	96.2801	-0.0930609	0.441128	-0.210961	0.832917	0.99897	LINE/L1	L1Lx_II	NA	chr4	89726858	89730000	+
chr4_89731334_89732023	22.5866	-0.437299	0.745559	-0.586539	0.557514	0.954089	LINE/L1	Lx	NA	chr4	89731334	89732023	+
chr4_89735607_89735791	14.6306	0.121863	0.848773	0.143576	0.885835	0.99897	SINE/B2	B2_Mm2	NA	chr4	89735607	89735791	-
chr4_89792668_89798309	13.9092	1.53456	0.900394	1.70432	0.0883214	0.134523	LINE/L1	L1MdTf_II	NA	chr4	89792668	89798309	+
chr4_89936429_89937310	10.6873	1.21542	1.05345	1.15376	0.248599	0.553496	LINE/L1	Lx2B2	NA	chr4	89936429	89937310	-
chr4_90317352_90321389	51.527	1.81663	0.713569	2.54583	0.0109018	0.00337886	LTR/ERVL	MERVL-int	NA	chr4	90317352	90321389	-
chr4_90971153_90978103	13.4052	1.73003	0.920345	1.87976	0.060141	0.0717316	LINE/L1	L1MdTf_II	NA	chr4	90971153	90978103	-
chr4_90979198_90985723	47.7382	0.686768	0.537974	1.27658	0.20175	0.439197	LINE/L1	L1MdTf_I	NA	chr4	90979198	90985723	+
chr4_90986745_90991731	98.2079	1.26461	0.541123	2.337	0.0194391	0.00976249	LINE/L1	L1MdGf_II	NA	chr4	90986745	90991731	+
chr4_91183739_91190050	10.8869	1.8856	1.03502	1.82179	0.0684864	0.0890256	LINE/L1	L1MdTf_I	NA	chr4	91183739	91190050	-
chr4_91234723_91234918	10.1526	0.259818	1.02622	0.253179	0.80013	0.99897	SINE/B4	B4A	NA	chr4	91234723	91234918	-
chr4_91258371_91258527	13.1883	0.401375	0.89761	0.44716	0.654759	0.986869	srpRNA	7SLRNA	NA	chr4	91258371	91258527	-
chr4_91262572_91262638	10.0443	-0.586855	1.0043	-0.58434	0.558992	0.954612	DNA/hAT-Charlie	MER5A	NA	chr4	91262572	91262638	-
chr4_91487481_91493686	19.6734	1.77753	0.779731	2.27967	0.0226275	0.0128064	LINE/L1	L1MdTf_II	NA	chr4	91487481	91493686	-
chr4_91654618_91660721	40.191	1.67484	0.589696	2.84018	0.00450876	0.000630765	LINE/L1	L1MdTf_I	NA	chr4	91654618	91660721	+
chr4_91782701_91789042	11.7285	-0.066968	0.964854	-0.0694074	0.944665	0.99897	LINE/L1	L1MdA_I	NA	chr4	91782701	91789042	-
chr4_92230823_92237384	14.8464	-0.141898	0.869953	-0.16311	0.870432	0.99897	LINE/L1	L1MdA_I	NA	chr4	92230823	92237384	-
chr4_92986308_92991770	68.565	1.01122	0.486663	2.07787	0.037721	0.0321589	LINE/L1	L1MdTf_II	NA	chr4	92986308	92991770	+
chr4_93703731_93709156	15.6625	1.0974	0.853577	1.28564	0.198568	0.431155	LINE/L1	L1MdTf_II	NA	chr4	93703731	93709156	+
chr4_93775865_93781222	14.8892	0.973407	0.847556	1.14849	0.250768	0.558075	LINE/L1	L1MdTf_I	NA	chr4	93775865	93781222	-
chr4_94196508_94203080	13.657	0.735434	0.886884	0.829233	0.406972	0.839705	LINE/L1	L1MdTf_I	NA	chr4	94196508	94203080	-
chr4_94460855_94460918	16.1755	0.262107	0.826289	0.31721	0.751085	0.997999	SINE/ID	ID4_	NA	chr4	94460855	94460918	-
chr4_94511751_94512424	14.8874	0.187182	0.842015	0.222302	0.824079	0.99897	LTR/ERVL-MaLR	ORR1A3-int	NA	chr4	94511751	94512424	-
chr4_94512761_94513949	26.0914	0.622242	0.67774	0.918114	0.358559	0.771473	LTR/ERVL-MaLR	ORR1A3-int	NA	chr4	94512761	94513949	-
chr4_94557318_94557464	11.947	0.433566	0.927717	0.467347	0.640252	0.984473	SINE/Alu	B1_Mus1	NA	chr4	94557318	94557464	+
chr4_94566212_94566407	10.8217	0.349431	0.961928	0.363262	0.71641	0.99445	SINE/B2	B3	NA	chr4	94566212	94566407	-
chr4_94572138_94572280	15.0335	-0.0496494	0.845944	-0.0586912	0.953198	0.99897	SINE/B4	RSINE1	NA	chr4	94572138	94572280	-
chr4_94575029_94575098	10.8418	-0.00823672	0.971856	-0.00847525	0.993238	0.999959	SINE/ID	ID4	NA	chr4	94575029	94575098	-
chr4_94577082_94577249	16.0722	0.041107	0.867968	0.04736	0.962226	0.99897	SINE/B2	B2_Mm2	NA	chr4	94577082	94577249	-
chr4_94577783_94577880	22.7112	0.00543744	0.702809	0.00773672	0.993827	0.999959	SINE/MIR	MIR	NA	chr4	94577783	94577880	-
chr4_94578836_94579024	19.997	0.641565	0.763981	0.839765	0.40104	0.832406	SINE/B2	B3	NA	chr4	94578836	94579024	-
chr4_94580042_94580306	19.4746	0.466803	0.7531	0.619842	0.535362	0.945569	LTR/ERVL-MaLR	ORR1A2	NA	chr4	94580042	94580306	-
chr4_94584294_94584400	39.0003	-0.0174565	0.613342	-0.0284612	0.977294	0.999138	SINE/Alu	PB1D10	NA	chr4	94584294	94584400	-
chr4_94585477_94585624	43.1512	-0.102338	0.567648	-0.180284	0.856929	0.99897	SINE/Alu	B1_Mus1	NA	chr4	94585477	94585624	-
chr4_94587853_94588012	23.2053	0.444271	0.723813	0.613792	0.539353	0.946068	SINE/B2	B3	NA	chr4	94587853	94588012	-
chr4_94588594_94588653	15.1612	-0.130913	0.873532	-0.149866	0.88087	0.99897	SINE/Alu	PB1D9	NA	chr4	94588594	94588653	-
chr4_94595016_94595242	12.2367	-0.304441	0.949258	-0.320714	0.748427	0.997999	SINE/B2	B2_Mm1t	NA	chr4	94595016	94595242	-
chr4_94596408_94597407	75.044	-0.0111937	0.474263	-0.0236023	0.98117	0.999298	LINE/L1	L1MdF_V	NA	chr4	94596408	94597407	-
chr4_94601502_94601691	28.1334	0.0142936	0.651381	0.0219435	0.982493	0.999345	SINE/B2	B2_Mm2	NA	chr4	94601502	94601691	-
chr4_94602582_94602691	25.7178	0.0954988	0.684965	0.139422	0.889117	0.99897	SINE/MIR	MIR3	NA	chr4	94602582	94602691	-
chr4_94611945_94612121	11.7158	0.34783	0.967578	0.359485	0.719232	0.995654	SINE/B2	B2_Mm1t	NA	chr4	94611945	94612121	+
chr4_94618846_94618978	26.7427	0.0801665	0.661551	0.12118	0.903549	0.99897	SINE/Alu	B1_Mm	NA	chr4	94618846	94618978	-
chr4_94628945_94630256	29.1665	-0.0458601	0.674954	-0.0679455	0.945829	0.99897	LINE/L1	L1MdV_I	NA	chr4	94628945	94630256	+
chr4_94630392_94631332	16.5676	0.521341	0.813877	0.640565	0.521805	0.937691	LINE/L1	L1MdV_I	NA	chr4	94630392	94631332	+
chr4_94666549_94666737	27.6096	0.484869	0.660689	0.733883	0.46302	0.895669	SINE/B2	B2_Mm2	NA	chr4	94666549	94666737	-
chr4_94690023_94690200	11.8178	0.163125	0.954546	0.170893	0.864308	0.99897	SINE/B2	B2_Mm1t	NA	chr4	94690023	94690200	+
chr4_94691952_94692093	18.3707	-0.763242	0.775915	-0.983666	0.32528	0.713769	SINE/MIR	MIR	NA	chr4	94691952	94692093	+
chr4_94692676_94692729	11.5945	-0.679312	1.07767	-0.630352	0.528464	0.941217	LINE/L1	Lx5	NA	chr4	94692676	94692729	+
chr4_94693287_94693457	42.6742	-0.114249	0.567427	-0.201345	0.840429	0.99897	SINE/B2	B3	NA	chr4	94693287	94693457	+
chr4_94949152_94949270	17.3698	-0.567917	0.794799	-0.714542	0.474892	0.908569	SINE/MIR	MIR	NA	chr4	94949152	94949270	-
chr4_94954637_94954785	16.5524	0.200396	0.80333	0.249457	0.803007	0.99897	SINE/B2	B3	NA	chr4	94954637	94954785	-
chr4_94959755_94959872	21.4991	-0.0418872	0.717791	-0.0583557	0.953465	0.99897	SINE/Alu	PB1D9	NA	chr4	94959755	94959872	-
chr4_94959901_94960101	38.4014	-0.286631	0.595577	-0.481266	0.630327	0.981228	SINE/B2	B3	NA	chr4	94959901	94960101	-
chr4_94961042_94961186	31.5001	-0.212403	0.629807	-0.337251	0.735927	0.997283	SINE/B4	RSINE1	NA	chr4	94961042	94961186	-
chr4_94962707_94962836	15.0235	-0.153748	0.841628	-0.182679	0.85505	0.99897	LINE/L2	L2a	NA	chr4	94962707	94962836	-
chr4_94969159_94969323	41.5758	0.314645	0.571343	0.550712	0.581831	0.963496	DNA/hAT-Charlie	URR1B	NA	chr4	94969159	94969323	-
chr4_94969837_94969952	18.917	0.0969734	0.821238	0.118082	0.906003	0.99897	SINE/Alu	B1F2	NA	chr4	94969837	94969952	-
chr4_94973784_94973930	17.0913	0.227919	0.795027	0.286681	0.774356	0.99897	SINE/Alu	B1_Mus2	NA	chr4	94973784	94973930	-
chr4_94974535_94974680	11.941	0.241481	0.956934	0.252348	0.800772	0.99897	SINE/Alu	B1_Mus1	NA	chr4	94974535	94974680	-
chr4_94974721_94974866	13.5334	-0.271349	0.895031	-0.303173	0.761758	0.99872	SINE/Alu	B1_Mus2	NA	chr4	94974721	94974866	-
chr4_94977282_94977709	20.4344	0.417944	0.790094	0.52898	0.596819	0.969922	LTR/ERVL	RMER10A	NA	chr4	94977282	94977709	-
chr4_94978425_94978644	20.0423	0.521055	0.85262	0.611121	0.541119	0.946688	SINE/MIR	MIRb	NA	chr4	94978425	94978644	-
chr4_95509768_95515961	100.901	-0.268858	0.436578	-0.61583	0.538007	0.94604	LINE/L1	L1MdA_I	NA	chr4	95509768	95515961	+
chr4_95976331_95982587	149.506	-0.298749	0.400638	-0.745683	0.455859	0.889887	LINE/L1	L1MdN_I	NA	chr4	95976331	95982587	-
chr4_95989839_95990167	26.1743	-0.164714	0.681308	-0.241762	0.808965	0.99897	LTR/ERVL-MaLR	MTD	NA	chr4	95989839	95990167	+
chr4_96005184_96005435	14.6912	-0.187482	0.855273	-0.219208	0.826488	0.99897	LINE/L1	L1M2	NA	chr4	96005184	96005435	+
chr4_96012942_96013084	10.2683	-0.31912	1.08868	-0.293125	0.769427	0.99897	SINE/B4	RSINE1	NA	chr4	96012942	96013084	+
chr4_96019032_96019211	16.3841	-0.535583	0.821133	-0.652249	0.514241	0.933353	SINE/B2	B3	NA	chr4	96019032	96019211	+
chr4_96079573_96085749	30.0817	-0.773535	0.634261	-1.21959	0.222622	0.492061	LINE/L1	L1MdF_III	NA	chr4	96079573	96085749	-
chr4_96184734_96185137	22.8043	0.146556	0.725104	0.202117	0.839825	0.99897	LTR/ERVK	RLTR9D	NA	chr4	96184734	96185137	+
chr4_96185183_96186949	175.76	-0.0478134	0.423343	-0.112943	0.910076	0.99897	LTR/ERVK	MMERVK9C_I-int	NA	chr4	96185183	96186949	+
chr4_96186947_96189292	140.14	-0.0163602	0.439626	-0.0372138	0.970315	0.99897	LTR/ERVK	MMERVK9C_I-int	NA	chr4	96186947	96189292	+
chr4_96189294_96189700	22.4114	-0.392572	0.744313	-0.52743	0.597895	0.97	LTR/ERVK	RLTR9D	NA	chr4	96189294	96189700	+
chr4_96193545_96194578	56.135	0.261461	0.544729	0.479983	0.631239	0.981689	Other	RMER1B	NA	chr4	96193545	96194578	+
chr4_96197037_96197451	19.9707	-0.326718	0.769142	-0.424782	0.670995	0.98978	LTR/ERVL-MaLR	ORR1C2	NA	chr4	96197037	96197451	+
chr4_96197499_96197735	12.6644	1.58853	0.970999	1.63597	0.101845	0.167143	LTR/ERVL-MaLR	ORR1F	NA	chr4	96197499	96197735	+
chr4_96204254_96204540	16.3265	0.872235	0.814982	1.07025	0.284507	0.633603	LTR/ERVL-MaLR	ORR1E	NA	chr4	96204254	96204540	+
chr4_96204616_96209255	55.217	0.453939	0.528057	0.85964	0.389987	0.818407	LINE/L1	L1MdGf_I	NA	chr4	96204616	96209255	+
chr4_96210249_96212121	17.2467	0.246388	0.802461	0.307041	0.758812	0.998452	LINE/L1	L1MdGf_II	NA	chr4	96210249	96212121	+
chr4_96212122_96213114	11.5064	0.284027	0.958215	0.296413	0.766915	0.99897	LINE/L1	L1MdGf_II	NA	chr4	96212122	96213114	+
chr4_96458026_96462703	35.688	-0.176786	0.633478	-0.279072	0.78019	0.99897	LINE/L1	L1MdN_I	NA	chr4	96458026	96462703	-
chr4_96462704_96464164	30.8341	-0.698671	0.63017	-1.1087	0.267559	0.595657	LINE/L1	L1MdN_I	NA	chr4	96462704	96464164	-
chr4_96994542_97000309	19.1659	0.157599	0.770355	0.204579	0.837901	0.99897	LINE/L1	L1MdA_I	NA	chr4	96994542	97000309	+
chr4_98412708_98412897	45.2026	0.625189	0.552703	1.13115	0.257993	0.573585	SINE/B2	B2_Mm1a	NA	chr4	98412708	98412897	-
chr4_98720458_98720617	10.4846	-0.953883	1.06172	-0.898436	0.368953	0.788549	LTR/ERVL-MaLR	ORR1B1	NA	chr4	98720458	98720617	-
chr4_98725700_98725853	12.7178	-0.762496	0.907516	-0.840201	0.400796	0.832007	SINE/B2	B2_Mm2	NA	chr4	98725700	98725853	+
chr4_98727668_98727788	85.0121	-0.90682	0.631218	-1.43662	0.150826	0.300384	SINE/Alu	B1_Mur2	NA	chr4	98727668	98727788	+
chr4_98729578_98729773	28.6283	-0.444995	0.670582	-0.663595	0.506949	0.92887	SINE/B2	B2_Mm2	NA	chr4	98729578	98729773	+
chr4_98730725_98730877	79.411	-0.883941	0.612688	-1.44272	0.149098	0.295367	LTR/ERVL-MaLR	MTE2a	NA	chr4	98730725	98730877	+
chr4_98734089_98734255	32.2356	-0.278883	0.722557	-0.385967	0.699521	0.992615	SINE/B4	ID_B1	NA	chr4	98734089	98734255	+
chr4_98735566_98735592	10.7284	-0.485711	1.07204	-0.453073	0.650496	0.986443	SINE/B4	ID_B1	NA	chr4	98735566	98735592	+
chr4_98735752_98735920	31.823	-0.476055	0.721228	-0.660062	0.509214	0.930512	SINE/B4	RSINE1	NA	chr4	98735752	98735920	+
chr4_98739283_98739428	52.3422	-0.370341	0.54894	-0.674648	0.499899	0.924719	SINE/B2	B3	NA	chr4	98739283	98739428	+
