## Supplementary material for "Transcriptional perturbation of LINE-1 elements reveals their *cis*-regulatory potential": Table_S7.xlsx (part 8 of 10)

### Sheet: Sheet1 (continued)
geneID	baseMean	log2FoldChange	lfcSE	stat	pvalue	padj	family	sub-family	geneName	chr	start	end	strand
chr4_98739440_98739536	25.8024	-1.16341	0.684569	-1.69948	0.0892289	0.136528	SINE/Alu	PB1	NA	chr4	98739440	98739536	+
chr4_98740010_98740080	46.2575	-0.40803	0.591364	-0.689981	0.490206	0.92002	SINE/ID	ID4_	NA	chr4	98740010	98740080	+
chr4_98741539_98741674	14.7299	-0.062117	0.84457	-0.0735487	0.941369	0.99897	SINE/Alu	B1_Mus1	NA	chr4	98741539	98741674	+
chr4_98741825_98741870	44.844	-0.678274	0.566642	-1.19701	0.231304	0.511948	LINE/CR1	L3	NA	chr4	98741825	98741870	+
chr4_98742748_98742925	29.1743	-1.19327	0.664432	-1.79593	0.0725061	0.0976316	SINE/B2	B2_Mm2	NA	chr4	98742748	98742925	+
chr4_98744591_98744649	14.4804	0.418337	0.84885	0.492828	0.622134	0.978806	SINE/B4	ID_B1	NA	chr4	98744591	98744649	+
chr4_98744824_98744954	26.379	-0.598251	0.694457	-0.861466	0.388982	0.816809	DNA/hAT-Charlie	MER5A1	NA	chr4	98744824	98744954	+
chr4_98791607_98791795	49.9805	-0.386305	0.622165	-0.620905	0.534662	0.945569	SINE/B2	B2_Mm1a	NA	chr4	98791607	98791795	+
chr4_98840289_98840902	12.727	-1.92751	0.996758	-1.93378	0.0531405	0.0581846	DNA/TcMar-Tigger	Tigger17a	NA	chr4	98840289	98840902	-
chr4_98841681_98841830	53.8035	-0.449809	0.549271	-0.81892	0.412832	0.846573	LINE/L1	Lx	NA	chr4	98841681	98841830	+
chr4_98841939_98842520	14.583	-0.779823	0.874501	-0.891735	0.372535	0.79236	LTR/ERVK	RMER4B	NA	chr4	98841939	98842520	+
chr4_98845072_98845451	32.0044	-0.95825	0.68207	-1.40491	0.160047	0.326224	LTR/ERVL-MaLR	ORR1B2	NA	chr4	98845072	98845451	-
chr4_98855239_98855416	13.2348	-0.544866	0.925884	-0.588482	0.556209	0.953278	SINE/B2	B2_Mm1t	NA	chr4	98855239	98855416	+
chr4_98887485_98887631	26.2265	1.53245	0.692368	2.21334	0.026874	0.0174454	SINE/Alu	B1_Mm	NA	chr4	98887485	98887631	+
chr4_98925370_98925478	47.0823	0.0868319	0.536573	0.161827	0.871442	0.99897	SINE/Alu	PB1D9	NA	chr4	98925370	98925478	+
chr4_98925902_98926033	20.9629	-0.0397672	0.737792	-0.0539003	0.957015	0.99897	LTR/ERVK	RLTR17B_Mm	NA	chr4	98925902	98926033	+
chr4_98926049_98926273	50.0269	0.178523	0.529749	0.336995	0.73612	0.997283	DNA/hAT-Charlie	URR1A	NA	chr4	98926049	98926273	+
chr4_98927069_98927206	25.8136	-0.0264948	0.674638	-0.0392727	0.968673	0.99897	SINE/Alu	B1_Mus1	NA	chr4	98927069	98927206	+
chr4_98928797_98928854	14.8791	0.363908	0.856045	0.425104	0.670761	0.98978	SINE/5S-Deu-L2	AmnSINE1	NA	chr4	98928797	98928854	+
chr4_98929019_98929132	16.3431	0.591499	0.812466	0.728029	0.466596	0.899741	SINE/Alu	B1_Mur1	NA	chr4	98929019	98929132	+
chr4_98933156_98933228	13.4396	-0.419751	0.949109	-0.442258	0.658302	0.987307	scRNA	BC1_Mm	NA	chr4	98933156	98933228	+
chr4_98938362_98938551	47.4429	-0.287872	0.554245	-0.519395	0.603486	0.972301	SINE/B2	B2_Mm1t	NA	chr4	98938362	98938551	-
chr4_99039552_99043249	11.2914	2.08757	1.07963	1.93361	0.0531612	0.0582198	LINE/L1	L1Lx_IV	NA	chr4	99039552	99043249	-
chr4_99071096_99072186	10.5248	1.04079	1.03896	1.00176	0.31646	0.697685	LINE/L1	L1MdV_III	NA	chr4	99071096	99072186	-
chr4_99104862_99105008	17.1828	-0.390136	0.899998	-0.433486	0.664662	0.988772	SINE/B2	B2_Mm2	NA	chr4	99104862	99105008	+
chr4_99187316_99187504	92.9458	0.168597	0.472694	0.356674	0.721336	0.995657	SINE/B2	B2_Mm1a	NA	chr4	99187316	99187504	+
chr4_99225252_99225878	14.5502	0.310883	0.893923	0.347774	0.72801	0.997153	DNA/hAT-Charlie	Charlie12_Rodent	NA	chr4	99225252	99225878	+
chr4_99570313_99570436	33.5258	-0.127308	0.655548	-0.194201	0.846018	0.99897	SINE/B4	RSINE1	NA	chr4	99570313	99570436	+
chr4_99592885_99593076	10.5272	0.636182	0.986273	0.645036	0.518904	0.937085	SINE/B2	B2_Mm1t	NA	chr4	99592885	99593076	+
chr4_99603750_99603940	20.315	-0.299723	0.775294	-0.386593	0.699058	0.992615	SINE/B2	B2_Mm1a	NA	chr4	99603750	99603940	+
chr4_99628636_99628823	9.9458	0.371887	1.00308	0.370746	0.710827	0.993886	SINE/B2	B2_Mm1t	NA	chr4	99628636	99628823	+
chr4_99640869_99641032	152.905	0.496312	0.441234	1.12483	0.260662	0.579678	SINE/Alu	B1_Mm	NA	chr4	99640869	99641032	+
chr4_99649209_99649396	206.735	-0.231029	0.406718	-0.568031	0.570014	0.959752	SINE/B2	B2_Mm2	NA	chr4	99649209	99649396	+
chr4_99664106_99664284	37.2051	-0.139278	0.72094	-0.193189	0.846811	0.99897	SINE/B2	B2_Mm1t	NA	chr4	99664106	99664284	+
chr4_99677700_99677873	242.054	-0.20603	0.481202	-0.428156	0.668537	0.989629	SINE/B2	B2_Mm2	NA	chr4	99677700	99677873	+
chr4_99717127_99717313	19.6318	-0.127981	0.813008	-0.157416	0.874917	0.99897	SINE/B2	B2_Mm1t	NA	chr4	99717127	99717313	+
chr4_99731167_99736805	30.2307	1.24377	0.640925	1.94058	0.0523094	0.0566125	LINE/L1	L1MdTf_I	NA	chr4	99731167	99736805	+
chr4_99793434_99793623	21.4504	-0.533274	0.737698	-0.72289	0.469747	0.902565	SINE/B2	B2_Mm1a	NA	chr4	99793434	99793623	+
chr4_100650036_100656800	23.2309	-0.164581	0.699915	-0.235144	0.814097	0.99897	LINE/L1	L1MdA_II	NA	chr4	100650036	100656800	-
chr4_100785908_100786055	14.0967	0.966982	0.881448	1.09704	0.272625	0.606968	SINE/Alu	B1_Mm	NA	chr4	100785908	100786055	+
chr4_100861781_100861980	13.3682	0.625695	0.936429	0.668171	0.504024	0.927032	SINE/B2	B2_Mm2	NA	chr4	100861781	100861980	+
chr4_101238879_101240757	15.6049	0.0367632	0.82804	0.0443978	0.964587	0.99897	Other	RMER1A	NA	chr4	101238879	101240757	-
chr4_101344647_101345512	240.441	-0.248801	0.472759	-0.526273	0.598699	0.970392	LTR/ERVK	RLTR13A	NA	chr4	101344647	101345512	-
chr4_101346033_101346294	115.791	-0.362442	0.507948	-0.713542	0.475511	0.90882	SINE/B4	B4	NA	chr4	101346033	101346294	-
chr4_101348793_101348925	10.5097	-0.16363	0.985095	-0.166106	0.868074	0.99897	SINE/Alu	B1_Mus1	NA	chr4	101348793	101348925	-
chr4_101353368_101353522	29.0377	-0.415755	0.71768	-0.579304	0.562384	0.956669	DNA/hAT-Charlie	Charlie5	NA	chr4	101353368	101353522	-
chr4_101353570_101353620	10.5071	0.329739	0.988046	0.333729	0.738584	0.997283	DNA/hAT-Charlie	Charlie5	NA	chr4	101353570	101353620	-
chr4_101353930_101354157	50.6423	-0.149105	0.559461	-0.266515	0.789843	0.99897	LTR/ERVK	RMER17D	NA	chr4	101353930	101354157	-
chr4_101362480_101362625	29.2945	-0.170509	0.643425	-0.265003	0.791007	0.99897	SINE/Alu	B1_Mus1	NA	chr4	101362480	101362625	-
chr4_101388234_101388507	10.9753	-1.24189	1.2205	-1.01752	0.308904	0.683987	SINE/B4	B4	NA	chr4	101388234	101388507	-
chr4_101388538_101389381	35.5132	-0.0709798	0.629398	-0.112774	0.91021	0.99897	LTR/ERVK	RLTR13B2	NA	chr4	101388538	101389381	-
chr4_101408286_101413611	17.7615	0.951785	0.847065	1.12363	0.261172	0.581189	LTR/ERVL	MERVL-int	NA	chr4	101408286	101413611	-
chr4_101446094_101446919	197.549	0.89075	0.37793	2.35692	0.0184272	0.00889229	LTR/ERVK	RLTR13B2	NA	chr4	101446094	101446919	+
chr4_101448044_101448225	28.1362	0.684144	0.735561	0.930098	0.35232	0.762225	SINE/B2	B3	NA	chr4	101448044	101448225	+
chr4_101451866_101451987	10.7593	0.58383	1.02934	0.567189	0.570586	0.959768	SINE/B4	RSINE1	NA	chr4	101451866	101451987	+
chr4_101455900_101456048	11.8803	0.0320879	0.923483	0.0347466	0.972282	0.998974	SINE/B2	B3	NA	chr4	101455900	101456048	+
chr4_101456280_101456591	15.8095	0.732352	0.845037	0.866651	0.386133	0.812048	LTR/ERVL-MaLR	MTD	NA	chr4	101456280	101456591	+
chr4_101457879_101458243	14.3102	1.03412	0.886734	1.16621	0.243529	0.541442	LTR/ERVL-MaLR	MTB	NA	chr4	101457879	101458243	+
chr4_101462615_101462748	20.1951	0.0853118	0.753677	0.113194	0.909877	0.99897	SINE/B2	B3	NA	chr4	101462615	101462748	+
chr4_101499389_101499479	9.88155	0.201051	1.00572	0.199907	0.841553	0.99897	SINE/MIR	MIRb	NA	chr4	101499389	101499479	+
chr4_101499813_101499953	11.7709	0.234956	0.943359	0.249063	0.803312	0.99897	SINE/B2	B3A	NA	chr4	101499813	101499953	+
chr4_101501530_101501647	11.7467	0.0275197	0.944058	0.0291504	0.976745	0.999138	DNA/hAT-Charlie	MER5A	NA	chr4	101501530	101501647	+
chr4_101503868_101504010	16.9578	0.6531	0.820247	0.796223	0.425902	0.861386	SINE/B4	RSINE1	NA	chr4	101503868	101504010	+
chr4_101507227_101507352	9.9582	0.129799	1.04525	0.124181	0.901172	0.99897	LINE/L2	L2a	NA	chr4	101507227	101507352	+
chr4_101649487_101649569	13.242	-0.123564	0.949854	-0.130088	0.896497	0.99897	LTR/ERVL-MaLR	MLT1C2	NA	chr4	101649487	101649569	+
chr4_101753585_101759926	16.5481	-0.59739	0.812951	-0.734841	0.462437	0.89561	LINE/L1	L1MdA_I	NA	chr4	101753585	101759926	-
chr4_101820107_101820292	26.6318	0.265386	0.663803	0.399796	0.689307	0.991037	SINE/B2	B2_Mm1a	NA	chr4	101820107	101820292	+
chr4_101863854_101871441	44.6451	-0.52369	0.570188	-0.918452	0.358383	0.771473	LTR/ERV1	RLTR4_MM-int	NA	chr4	101863854	101871441	-
chr4_101898738_101900525	12.8865	0.627637	0.919538	0.682557	0.494887	0.922625	LTR/ERVL-MaLR	ORR1A1-int	NA	chr4	101898738	101900525	+
chr4_101903472_101903874	33.6495	-0.584876	0.610083	-0.958683	0.337719	0.737287	LTR/ERVK	BGLII	NA	chr4	101903472	101903874	-
chr4_101912486_101912689	9.89926	0.943405	1.07441	0.878071	0.379905	0.803184	SINE/B2	B3	NA	chr4	101912486	101912689	+
chr4_101943767_101943953	16.1039	1.63198	0.870077	1.87567	0.0607001	0.072849	SINE/B2	B3	NA	chr4	101943767	101943953	+
chr4_101971866_101972015	35.6461	0.594017	0.596402	0.996002	0.319249	0.703058	SINE/Alu	B1_Mm	NA	chr4	101971866	101972015	+
chr4_101975534_101980859	10.3206	1.38614	1.11751	1.24038	0.214836	0.473404	LTR/ERVL	MERVL-int	NA	chr4	101975534	101980859	-
chr4_102001981_102002140	47.4108	-0.0433114	0.585119	-0.0740215	0.940993	0.99897	SINE/B2	B2_Mm1t	NA	chr4	102001981	102002140	+
chr4_102043933_102044124	615.659	0.445209	0.349734	1.27299	0.20302	0.442568	SINE/B2	B2_Mm1a	NA	chr4	102043933	102044124	-
chr4_103115153_103115234	23.8717	0.452631	0.70388	0.643052	0.52019	0.937528	SINE/MIR	MIR1_Amn	NA	chr4	103115153	103115234	+
chr4_103126782_103126859	15.4152	-0.635322	0.853637	-0.744253	0.456723	0.890724	SINE/ID	ID	NA	chr4	103126782	103126859	+
chr4_103129807_103130025	16.9046	0.480467	0.795836	0.603726	0.546026	0.949329	SINE/MIR	MIRb	NA	chr4	103129807	103130025	+
chr4_103132091_103132237	25.8397	0.182003	0.694689	0.261992	0.793327	0.99897	SINE/Alu	B1_Mus2	NA	chr4	103132091	103132237	+
chr4_103138143_103138233	11.7836	0.420687	0.967865	0.434654	0.663813	0.988617	Satellite	IMPB_01	NA	chr4	103138143	103138233	+
chr4_103144885_103144997	11.0311	-0.222797	0.955167	-0.233255	0.815564	0.99897	SINE/Alu	B1_Mur4	NA	chr4	103144885	103144997	+
chr4_103146873_103147049	15.1151	-0.234281	0.84156	-0.278389	0.780714	0.99897	SINE/B2	B2_Mm1t	NA	chr4	103146873	103147049	+
chr4_103148018_103148132	11.6658	-0.436983	0.954939	-0.457603	0.647237	0.986163	SINE/Alu	B1_Mur4	NA	chr4	103148018	103148132	+
chr4_103149525_103149686	12.4727	0.274334	0.924928	0.296601	0.766771	0.99897	SINE/B4	RSINE1	NA	chr4	103149525	103149686	+
chr4_103151640_103151845	16.0201	0.242838	0.826828	0.293698	0.768988	0.99897	SINE/B2	B3	NA	chr4	103151640	103151845	+
chr4_103155096_103155289	10.9235	0.264361	0.960956	0.275103	0.783237	0.99897	SINE/B2	B2_Mm1t	NA	chr4	103155096	103155289	+
chr4_103199747_103200490	10.8744	0.594729	0.984452	0.604122	0.545762	0.949329	Other	RMER1B	NA	chr4	103199747	103200490	-
chr4_103273317_103278738	90.9946	1.71696	0.463642	3.70321	0.000212886	1.57599e-06	LINE/L1	L1MdTf_I	NA	chr4	103273317	103278738	+
chr4_103318736_103318928	10.3619	-0.353761	1.04873	-0.337323	0.735873	0.997283	SINE/B2	B2_Mm2	NA	chr4	103318736	103318928	-
chr4_103332858_103334118	72.673	0.643384	0.478723	1.34396	0.178962	0.37943	LINE/L1	L1_Mur2	NA	chr4	103332858	103334118	+
chr4_103478933_103479125	9.89817	-0.235421	1.00833	-0.233477	0.815391	0.99897	SINE/B2	B2_Mm1a	NA	chr4	103478933	103479125	+
chr4_104089718_104095357	44.7161	1.0859	0.553645	1.96137	0.0498361	0.0519033	LINE/L1	L1MdTf_I	NA	chr4	104089718	104095357	+
chr4_104846632_104852583	72.137	-0.377447	0.474898	-0.794796	0.426732	0.862138	LINE/L1	L1MdA_I	NA	chr4	104846632	104852583	+
chr4_105063274_105069048	10.9849	-0.370886	1.02332	-0.362433	0.717028	0.994615	LINE/L1	L1MdA_I	NA	chr4	105063274	105069048	+
chr4_105158872_105158976	11.051	0.17294	0.975005	0.177373	0.859215	0.99897	SINE/MIR	MIR3	NA	chr4	105158872	105158976	+
chr4_105195609_105195974	17.1742	0.775541	1.89892	0.408412	0.682972	0.99094	LTR/ERVL-MaLR	MTD	NA	chr4	105195609	105195974	-
chr4_105234275_105234469	10.4549	0.601697	1.01154	0.594831	0.551957	0.951599	SINE/B2	B2_Mm2	NA	chr4	105234275	105234469	-
chr4_105292548_105299381	30.1679	1.05531	0.651	1.62106	0.105005	0.175659	LINE/L1	L1MdTf_I	NA	chr4	105292548	105299381	-
chr4_105301154_105301314	96.185	-0.0938272	0.555799	-0.168815	0.865942	0.99897	SINE/B2	B2_Mm1a	NA	chr4	105301154	105301314	-
chr4_105604586_105604751	43.4147	1.00274	0.566602	1.76974	0.0767697	0.107162	SINE/B2	B2_Mm2	NA	chr4	105604586	105604751	-
chr4_105619137_105625789	22.0832	2.86631	0.836094	3.42821	0.000607569	1.26832e-05	LINE/L1	L1MdTf_I	NA	chr4	105619137	105625789	-
chr4_105734919_105735259	14.7944	2.57231	0.946319	2.71823	0.00656331	0.00128372	LTR/ERVL	LTR16E2	NA	chr4	105734919	105735259	-
chr4_105735394_105741032	50.4864	1.62346	0.548498	2.95983	0.00307807	0.000301978	LINE/L1	L1MdTf_I	NA	chr4	105735394	105741032	+
chr4_105744369_105745305	9.85839	2.34407	1.10455	2.12219	0.0338222	0.0263951	LINE/L1	L1MdA_V	NA	chr4	105744369	105745305	+
chr4_106261812_106261999	11.4132	0.736206	0.946736	0.777626	0.43679	0.87263	SINE/B2	B2_Mm1t	NA	chr4	106261812	106261999	-
chr4_106329275_106329476	51.4976	-0.0191844	0.521798	-0.036766	0.970672	0.99897	SINE/B2	B2_Mm1t	NA	chr4	106329275	106329476	-
chr4_106351505_106351669	11.8012	0.531987	0.960052	0.554123	0.579495	0.96259	SINE/B2	B2_Mm2	NA	chr4	106351505	106351669	+
chr4_106358011_106358112	12.8495	0.194235	0.893523	0.217381	0.827912	0.99897	SINE/Alu	B1_Mur1	NA	chr4	106358011	106358112	+
chr4_106365217_106365339	24.8283	0.34726	0.690369	0.503007	0.614959	0.976552	LINE/CR1	L3	NA	chr4	106365217	106365339	+
chr4_106366058_106366242	44.7097	0.145817	0.584497	0.249475	0.802994	0.99897	SINE/B4	ID_B1	NA	chr4	106366058	106366242	+
chr4_106368954_106369034	11.3239	0.489937	0.947062	0.517323	0.604931	0.973004	LINE/L1	L1MD1	NA	chr4	106368954	106369034	+
chr4_106369653_106369773	20.8925	-0.173022	0.730571	-0.23683	0.812788	0.99897	SINE/Alu	B1F	NA	chr4	106369653	106369773	+
chr4_106374204_106374438	14.1977	1.0701	0.882535	1.21253	0.22531	0.498722	SINE/B4	B4A	NA	chr4	106374204	106374438	+
chr4_106375421_106375616	11.1128	0.0479493	0.955963	0.0501581	0.959996	0.99897	DNA/hAT-Charlie	MER20	NA	chr4	106375421	106375616	+
chr4_106377737_106377965	16.7712	0.405699	0.802296	0.505672	0.613087	0.975433	SINE/B4	B4A	NA	chr4	106377737	106377965	+
chr4_106378364_106378419	9.95091	0.753544	1.03558	0.727657	0.466824	0.899873	LINE/L2	L2b	NA	chr4	106378364	106378419	+
chr4_106386270_106386441	12.4116	0.783556	0.938671	0.83475	0.403859	0.8354	SINE/B2	B3	NA	chr4	106386270	106386441	+
chr4_106407373_106407578	10.4631	-0.316669	0.992777	-0.318972	0.749747	0.997999	SINE/B2	B3A	NA	chr4	106407373	106407578	+
chr4_106412262_106412446	14.0151	0.13502	0.8726	0.154733	0.877032	0.99897	SINE/B2	B3	NA	chr4	106412262	106412446	+
chr4_106419657_106419951	14.4473	0.441788	0.888548	0.497201	0.619047	0.978271	DNA	MER126	NA	chr4	106419657	106419951	+
chr4_106432461_106433794	30.2696	0.280458	0.640695	0.437741	0.661574	0.988394	LTR/ERVK	RMER12C	NA	chr4	106432461	106433794	+
chr4_106516941_106517129	28.5302	-0.359521	0.647548	-0.555204	0.578755	0.962248	SINE/B2	B2_Mm1a	NA	chr4	106516941	106517129	+
chr4_106535592_106535759	33.7813	0.629226	0.652682	0.964062	0.335015	0.731928	SINE/B2	B2_Mm2	NA	chr4	106535592	106535759	+
chr4_106580201_106580217	15.2937	-0.412495	0.858845	-0.48029	0.631021	0.981568	SINE/Alu	B1_Mus2	NA	chr4	106580201	106580217	+
chr4_106585009_106585352	23.2077	-0.0289638	0.720735	-0.0401864	0.967944	0.99897	LINE/L1	L1MdV_III	NA	chr4	106585009	106585352	+
chr4_106619871_106620246	16.0554	-0.622388	0.8464	-0.735335	0.462135	0.89546	LINE/L1	L1MB3	NA	chr4	106619871	106620246	+
chr4_106655881_106656106	9.94954	-0.52441	1.13409	-0.462407	0.64379	0.985774	LTR/ERVL-MaLR	ORR1F	NA	chr4	106655881	106656106	+
chr4_106661751_106661990	13.8605	-0.50028	0.868885	-0.575773	0.564769	0.958187	LTR/ERVL-MaLR	ORR1A2	NA	chr4	106661751	106661990	-
chr4_106665279_106665341	17.4978	0.0332752	0.811768	0.0409911	0.967303	0.99897	SINE/MIR	MIRb	NA	chr4	106665279	106665341	-
chr4_106672448_106672589	11.2805	-0.853258	0.955582	-0.892919	0.3719	0.791493	SINE/B2	B3A	NA	chr4	106672448	106672589	-
chr4_106752140_106752328	12.8356	0.0326979	0.921829	0.0354707	0.971704	0.998974	SINE/B2	B2_Mm2	NA	chr4	106752140	106752328	+
chr4_106758876_106759068	22.7667	-0.0489781	0.726582	-0.0674088	0.946256	0.99897	SINE/B2	B2_Mm2	NA	chr4	106758876	106759068	-
chr4_106823895_106824090	13.4015	-0.0355563	0.952018	-0.0373484	0.970207	0.99897	SINE/B2	B2_Mm1t	NA	chr4	106823895	106824090	+
chr4_106858903_106859100	10.2679	1.0943	1.01751	1.07547	0.282165	0.628051	SINE/B2	B3	NA	chr4	106858903	106859100	+
chr4_106871502_106871648	11.9694	0.363163	0.960614	0.378053	0.705391	0.993359	SINE/Alu	B1_Mus1	NA	chr4	106871502	106871648	-
chr4_106873338_106873484	24.6407	0.291519	0.688024	0.423705	0.671781	0.98978	SINE/Alu	B1_Mm	NA	chr4	106873338	106873484	-
chr4_106876738_106876929	12.0995	-0.253292	0.92721	-0.273177	0.784717	0.99897	SINE/B2	B2_Mm1a	NA	chr4	106876738	106876929	+
chr4_106906328_106906531	17.7565	-0.871752	0.828251	-1.05252	0.29256	0.650415	SINE/B2	B2_Mm2	NA	chr4	106906328	106906531	-
chr4_106925378_106925571	61.7659	-0.161163	0.551173	-0.2924	0.769981	0.99897	SINE/B2	B2_Mm2	NA	chr4	106925378	106925571	-
chr4_107011108_107011297	10.319	-0.579127	1.08511	-0.533701	0.593549	0.968098	SINE/B2	B2_Mm1t	NA	chr4	107011108	107011297	+
chr4_107062604_107062755	17.8365	-0.202701	0.806413	-0.251361	0.801535	0.99897	DNA/hAT-Charlie	MER20	NA	chr4	107062604	107062755	-
chr4_107065478_107065619	30.6905	-0.106307	0.669076	-0.158886	0.873758	0.99897	SINE/Alu	B1_Mur4	NA	chr4	107065478	107065619	-
chr4_107066040_107066116	29.4393	0.304366	0.673035	0.45223	0.651104	0.986454	SINE/Alu	B1_Mus2	NA	chr4	107066040	107066116	-
chr4_107098267_107098457	46.9486	0.0669978	0.557139	0.120253	0.904283	0.99897	SINE/B2	B2_Mm1a	NA	chr4	107098267	107098457	-
chr4_107181720_107181897	11.868	0.306477	1.04401	0.293557	0.769097	0.99897	SINE/MIR	MIRb	NA	chr4	107181720	107181897	+
chr4_107322222_107323311	16.9406	0.0608991	0.850043	0.0716424	0.942886	0.99897	LTR/ERVL-MaLR	ORR1A4-int	NA	chr4	107322222	107323311	+
chr4_107364875_107365072	125.762	0.26824	0.433771	0.618392	0.536317	0.945664	SINE/B2	B2_Mm1a	NA	chr4	107364875	107365072	-
chr4_107365076_107365248	82.5792	0.621097	0.489263	1.26945	0.204279	0.445562	SINE/B2	B2_Mm1t	NA	chr4	107365076	107365248	-
chr4_107365646_107365791	13.8424	0.504021	0.88728	0.568052	0.57	0.959752	SINE/Alu	B1_Mm	NA	chr4	107365646	107365791	+
chr4_107367261_107367450	10.7734	-0.860074	0.986137	-0.872164	0.383119	0.807733	SINE/B2	B2_Mm2	NA	chr4	107367261	107367450	+
chr4_107369060_107369164	14.0079	-1.03394	0.990152	-1.04422	0.296382	0.65744	SINE/Alu	PB1D10	NA	chr4	107369060	107369164	+
chr4_107369800_107370029	23.3442	-0.00804724	0.84801	-0.00948955	0.992429	0.999676	SINE/B4	B4A	NA	chr4	107369800	107370029	+
chr4_107370956_107371170	18.3072	-0.169948	0.951135	-0.178679	0.85819	0.99897	SINE/B2	B3A	NA	chr4	107370956	107371170	+
chr4_107371404_107371548	12.2419	0.0678374	1.10588	0.0613425	0.951086	0.99897	SINE/Alu	B1F1	NA	chr4	107371404	107371548	+
chr4_107373811_107373922	22.6173	-0.032087	0.750611	-0.0427478	0.965903	0.99897	SINE/B4	ID_B1	NA	chr4	107373811	107373922	+
chr4_107374629_107374818	21.2459	-0.450932	0.779932	-0.578169	0.56315	0.957015	LTR/ERVL?	LTR87	NA	chr4	107374629	107374818	+
chr4_107376583_107376779	24.0947	-0.441525	0.751217	-0.587746	0.556703	0.953489	DNA/hAT-Ac	EuthAT-2	NA	chr4	107376583	107376779	+
chr4_107379220_107379344	18.4438	-0.0613522	0.798894	-0.0767964	0.938786	0.99897	SINE/MIR	MIR	NA	chr4	107379220	107379344	+
chr4_107382323_107382456	11.801	0.0381989	0.936323	0.0407967	0.967458	0.99897	SINE/Alu	B1_Mus1	NA	chr4	107382323	107382456	+
chr4_107393577_107393707	15.1445	-0.37331	0.845544	-0.441503	0.658849	0.987619	SINE/Alu	PB1D10	NA	chr4	107393577	107393707	+
chr4_107431236_107431425	24.3705	0.499675	0.686772	0.727572	0.466876	0.899886	SINE/B2	B2_Mm1a	NA	chr4	107431236	107431425	-
chr4_107752915_107753107	35.1831	-0.0486515	0.650265	-0.0748179	0.94036	0.99897	SINE/B2	B2_Mm1t	NA	chr4	107752915	107753107	-
chr4_107881099_107881292	26.2384	-0.054087	0.702232	-0.0770216	0.938606	0.99897	SINE/MIR	MIRb	NA	chr4	107881099	107881292	+
chr4_107881892_107882056	16.4939	-0.174196	0.819578	-0.212543	0.831683	0.99897	SINE/B4	ID_B1	NA	chr4	107881892	107882056	+
chr4_107882216_107882337	12.0118	-0.112075	0.971454	-0.115368	0.908153	0.99897	SINE/Alu	B1_Mur4	NA	chr4	107882216	107882337	+
chr4_107884632_107884795	19.9132	0.402842	0.766098	0.525836	0.599002	0.970608	SINE/B4	RSINE1	NA	chr4	107884632	107884795	+
chr4_107885107_107885252	10.2518	-0.00998729	0.997836	-0.0100089	0.992014	0.999676	SINE/Alu	B1_Mus2	NA	chr4	107885107	107885252	+
chr4_107886289_107886711	31.3152	-0.418529	0.64081	-0.653125	0.513676	0.933226	LTR/ERVK	RMER6B	NA	chr4	107886289	107886711	+
chr4_107893931_107894068	10.0758	-0.24937	1.02124	-0.244185	0.807088	0.99897	SINE/Alu	B1_Mur2	NA	chr4	107893931	107894068	+
chr4_107894268_107894407	9.92229	0.00987217	1.03733	0.0095169	0.992407	0.999676	SINE/Alu	B1_Mur1	NA	chr4	107894268	107894407	+
chr4_107894504_107894684	12.1349	-0.23616	0.949505	-0.248719	0.803578	0.99897	LTR/ERVL-MaLR	MTD	NA	chr4	107894504	107894684	+
chr4_107945336_107945520	13.918	0.135804	0.880019	0.154319	0.877358	0.99897	SINE/B2	B2_Mm1a	NA	chr4	107945336	107945520	-
chr4_108084904_108085103	30.5826	1.15646	0.637583	1.81382	0.0697047	0.09144	SINE/B2	B2_Mm2	NA	chr4	108084904	108085103	+
chr4_108172538_108172622	15.8118	0.0289296	0.854182	0.0338683	0.972982	0.998974	LINE/L2	L2c	NA	chr4	108172538	108172622	+
chr4_108180283_108180456	83.0452	-0.0974578	0.474189	-0.205525	0.837162	0.99897	LTR/ERVK	RMER17C	NA	chr4	108180283	108180456	-
chr4_108181494_108181573	47.6894	0.293033	0.552726	0.53016	0.596001	0.969669	SINE/Alu	PB1D9	NA	chr4	108181494	108181573	-
chr4_108182169_108182298	20.5714	0.0932977	0.739876	0.126099	0.899653	0.99897	SINE/Alu	B1_Mm	NA	chr4	108182169	108182298	-
chr4_108183089_108183225	10.2996	0.455987	1.02355	0.445496	0.655961	0.987022	SINE/Alu	B1_Mm	NA	chr4	108183089	108183225	-
chr4_108185707_108185839	30.9631	0.351156	0.631798	0.555804	0.578345	0.962248	SINE/B2	B2_Mm1a	NA	chr4	108185707	108185839	-
chr4_108192964_108193526	32.6954	-0.501501	0.616791	-0.81308	0.416172	0.850935	LTR/ERVK	MLTR31A_MM	NA	chr4	108192964	108193526	+
chr4_108194123_108194281	11.4501	-0.821613	1.0227	-0.803375	0.421758	0.856621	SINE/B2	B3	NA	chr4	108194123	108194281	+
chr4_108197389_108197578	10.623	0.325309	0.997876	0.326001	0.744423	0.997999	SINE/B2	B2_Mm2	NA	chr4	108197389	108197578	+
chr4_108197579_108198009	10.6334	-0.416021	1.01169	-0.411213	0.680917	0.990682	LTR/ERVK	MYSERV6-int	NA	chr4	108197579	108198009	+
chr4_108198862_108199770	10.9881	-0.430848	1.07525	-0.400697	0.688643	0.991037	LTR/ERVK	MYSERV6-int	NA	chr4	108198862	108199770	+
chr4_108227762_108227947	16.4747	0.407103	0.835352	0.487344	0.626015	0.980301	SINE/B2	B2_Mm2	NA	chr4	108227762	108227947	-
chr4_108324469_108324654	18.309	0.13974	0.824825	0.169417	0.865468	0.99897	SINE/B2	B2_Mm1t	NA	chr4	108324469	108324654	+
chr4_108325489_108325679	31.5792	0.533733	0.626725	0.851622	0.394424	0.824104	SINE/B2	B2_Mm1a	NA	chr4	108325489	108325679	-
chr4_108330387_108330600	11.4397	-1.58704	0.991541	-1.60058	0.109469	0.187444	SINE/B4	ID_B1	NA	chr4	108330387	108330600	+
chr4_108333010_108333191	10.9466	0.0855108	1.01004	0.0846612	0.932531	0.99897	SINE/B2	B2_Mm1a	NA	chr4	108333010	108333191	-
chr4_108341758_108342003	24.6754	-0.162685	0.700075	-0.232383	0.816241	0.99897	LINE/L1	L1MB2	NA	chr4	108341758	108342003	+
chr4_108343477_108343665	51.4756	-0.713425	0.577655	-1.23504	0.216817	0.478344	SINE/B2	B2_Mm1t	NA	chr4	108343477	108343665	+
chr4_108405560_108405700	16.3899	-0.319957	0.835232	-0.383075	0.701664	0.992691	SINE/Alu	B1_Mur2	NA	chr4	108405560	108405700	-
chr4_108416708_108416865	164.675	-0.0531003	0.391737	-0.135551	0.892176	0.99897	SINE/B2	B2_Mm1t	NA	chr4	108416708	108416865	+
chr4_108498370_108498563	83.6086	-0.315067	0.484668	-0.650068	0.515648	0.934282	SINE/B2	B2_Mm1a	NA	chr4	108498370	108498563	-
chr4_108536356_108536547	28.2628	-0.162455	0.658846	-0.246576	0.805237	0.99897	SINE/B2	B2_Mm1a	NA	chr4	108536356	108536547	-
chr4_108561830_108561980	13.7873	-0.416411	0.882401	-0.471907	0.636993	0.983852	SINE/B2	B3A	NA	chr4	108561830	108561980	-
chr4_108562646_108562744	12.5802	0.40688	0.90824	0.447987	0.654162	0.986854	SINE/B4	RSINE1	NA	chr4	108562646	108562744	-
chr4_108565869_108566002	11.2865	-0.63295	0.972645	-0.650751	0.515207	0.933851	SINE/B4	B4A	NA	chr4	108565869	108566002	-
chr4_108566631_108566866	23.0892	-0.819452	0.730784	-1.12133	0.262146	0.583645	SINE/B4	B4A	NA	chr4	108566631	108566866	-
chr4_108568118_108568249	12.381	0.375238	0.951108	0.394527	0.693192	0.991411	SINE/B2	B3	NA	chr4	108568118	108568249	-
chr4_108571808_108572048	20.3464	0.136651	0.774442	0.176451	0.85994	0.99897	SINE/B4	B4A	NA	chr4	108571808	108572048	-
chr4_108572280_108572438	13.609	0.799203	0.915587	0.872887	0.382725	0.807147	SINE/B4	RSINE1	NA	chr4	108572280	108572438	-
chr4_108580520_108580569	26.6932	-0.258213	0.68208	-0.378567	0.705009	0.993107	LINE/L2	L2a	NA	chr4	108580520	108580569	+
chr4_108581389_108581469	30.5114	0.301236	0.648717	0.464357	0.642392	0.985248	LTR/ERVK	MRLTR33	NA	chr4	108581389	108581469	+
chr4_108582400_108582744	61.9495	-0.294893	0.493198	-0.597921	0.549893	0.951217	LTR/ERVL-MaLR	ORR1A0	NA	chr4	108582400	108582744	+
chr4_108582745_108583386	97.1494	-0.268019	0.440768	-0.608074	0.543139	0.947804	LTR/ERVL-MaLR	ORR1A0-int	NA	chr4	108582745	108583386	+
chr4_108583387_108583578	30.9885	-0.593033	0.639236	-0.927721	0.353552	0.763989	SINE/B2	B2_Mm1t	NA	chr4	108583387	108583578	+
chr4_108583579_108584699	172.912	-0.163118	0.386591	-0.421939	0.673069	0.98978	LTR/ERVL-MaLR	ORR1A0-int	NA	chr4	108583579	108584699	+
chr4_108586277_108586782	26.3284	-0.360484	0.690382	-0.522152	0.601565	0.971608	LTR/ERVK	ERVB4_1C-LTR_Mm	NA	chr4	108586277	108586782	+
chr4_108590343_108590532	16.5485	0.168538	0.818554	0.205897	0.836871	0.99897	SINE/B2	B3	NA	chr4	108590343	108590532	+
chr4_108592669_108592864	13.078	-0.479864	0.907522	-0.528763	0.59697	0.969922	SINE/B2	B3	NA	chr4	108592669	108592864	+
chr4_108592892_108593032	19.9051	0.472531	0.742876	0.636083	0.524723	0.939008	SINE/Alu	B1_Mur2	NA	chr4	108592892	108593032	+
chr4_108593076_108593198	19.7991	0.151665	0.773946	0.195963	0.844639	0.99897	SINE/MIR	MIR	NA	chr4	108593076	108593198	+
chr4_108594550_108594633	11.21	0.763039	1.06248	0.718165	0.472656	0.905494	SINE/Alu	B1_Mus1	NA	chr4	108594550	108594633	+
chr4_108597736_108597831	20.9149	-0.324328	0.79953	-0.405649	0.685001	0.991037	SINE/Alu	PB1D10	NA	chr4	108597736	108597831	+
chr4_108601052_108601257	20.3557	-0.116848	0.767183	-0.152308	0.878944	0.99897	SINE/B2	B3	NA	chr4	108601052	108601257	+
chr4_108602145_108602967	75.531	-0.0523174	0.514017	-0.101782	0.91893	0.99897	LTR/ERVK	RLTR13A	NA	chr4	108602145	108602967	+
chr4_108603602_108603754	43.9056	-0.201519	0.587004	-0.343301	0.731372	0.997283	SINE/B4	ID_B1	NA	chr4	108603602	108603754	+
chr4_108606494_108606619	26.0494	-0.324658	0.666246	-0.487295	0.626049	0.980339	SINE/Alu	B1_Mur1	NA	chr4	108606494	108606619	+
chr4_108607155_108607318	20.3113	-0.380117	0.738611	-0.514638	0.606806	0.973416	SINE/B2	B2_Mm2	NA	chr4	108607155	108607318	+
chr4_108607612_108607720	25.042	0.369929	0.710138	0.520926	0.602419	0.971724	SINE/Alu	PB1D10	NA	chr4	108607612	108607720	+
chr4_108610822_108610904	13.7482	-0.553426	0.918951	-0.602237	0.547016	0.949681	LTR/ERVL	LTR16	NA	chr4	108610822	108610904	+
chr4_108611762_108611901	10.8093	-0.0781249	0.969327	-0.0805971	0.935762	0.99897	SINE/B2	B2_Mm1t	NA	chr4	108611762	108611901	+
chr4_108612446_108612579	20.714	-0.438941	0.731631	-0.599949	0.54854	0.950163	SINE/Alu	B1F	NA	chr4	108612446	108612579	+
chr4_108612612_108612762	11.1162	0.0872099	0.952827	0.0915275	0.927073	0.99897	SINE/B2	B3A	NA	chr4	108612612	108612762	+
chr4_108613295_108613463	27.2434	-0.276228	0.670749	-0.41182	0.680471	0.990682	SINE/B4	ID_B1	NA	chr4	108613295	108613463	+
chr4_108614941_108615045	29.8682	-0.0213958	0.636982	-0.0335894	0.973205	0.999054	SINE/Alu	PB1D7	NA	chr4	108614941	108615045	+
chr4_108615108_108615226	26.0053	-0.269182	0.666664	-0.403776	0.686378	0.991037	SINE/B4	ID_B1	NA	chr4	108615108	108615226	+
chr4_108615363_108615431	25.9763	0.25884	0.691357	0.374394	0.708111	0.993751	SINE/Alu	B1F	NA	chr4	108615363	108615431	+
chr4_108615776_108615910	39.674	0.0155438	0.568882	0.0273235	0.978202	0.99926	SINE/Alu	B1F	NA	chr4	108615776	108615910	+
chr4_108620947_108621089	18.165	-0.0686632	0.777437	-0.0883199	0.929622	0.99897	DNA/hAT-Charlie	MER3	NA	chr4	108620947	108621089	+
chr4_108629289_108629408	29.1747	-0.426101	0.663206	-0.642487	0.520557	0.937616	SINE/Alu	PB1D7	NA	chr4	108629289	108629408	+
chr4_108632403_108632589	12.1683	0.281706	0.933908	0.301642	0.762925	0.998951	SINE/B2	B2_Mm2	NA	chr4	108632403	108632589	+
chr4_108660943_108661116	15.3373	0.480366	0.849973	0.565155	0.571968	0.959799	SINE/B2	B2_Mm1a	NA	chr4	108660943	108661116	-
chr4_108712603_108712737	14.4018	0.261781	0.880916	0.297169	0.766338	0.99897	SINE/Alu	B1_Mus1	NA	chr4	108712603	108712737	+
chr4_108771229_108771872	12.533	0.506943	1.08778	0.466035	0.641191	0.985248	LINE/L1	Lx2	NA	chr4	108771229	108771872	-
chr4_108817101_108817312	33.6542	-0.469878	0.630588	-0.745143	0.456185	0.89012	SINE/B2	B3	NA	chr4	108817101	108817312	-
chr4_108818076_108818167	22.9577	-0.0729515	0.740351	-0.0985365	0.921506	0.99897	SINE/B4	RSINE1	NA	chr4	108818076	108818167	-
chr4_108823727_108823819	12.5736	0.314423	0.905334	0.3473	0.728366	0.997283	SINE/Alu	PB1D10	NA	chr4	108823727	108823819	-
chr4_108826872_108827006	13.8906	-0.157491	0.862395	-0.182621	0.855096	0.99897	LINE/L2	L2	NA	chr4	108826872	108827006	-
chr4_108827800_108827882	13.7597	-0.629881	0.887349	-0.709846	0.4778	0.910121	SINE/Alu	PB1D10	NA	chr4	108827800	108827882	-
chr4_108846968_108847118	16.0288	-0.448669	0.853202	-0.525864	0.598982	0.970608	DNA/hAT	MER53	NA	chr4	108846968	108847118	+
chr4_108850137_108850253	13.4088	0.439312	0.930171	0.472292	0.636719	0.983852	SINE/Alu	PB1D7	NA	chr4	108850137	108850253	+
chr4_108859805_108859961	15.8619	0.0226502	0.839438	0.0269826	0.978474	0.99926	SINE/B4	RSINE1	NA	chr4	108859805	108859961	+
chr4_108874017_108874163	20.4766	0.935368	0.775885	1.20555	0.227991	0.504518	SINE/Alu	B1_Mus1	NA	chr4	108874017	108874163	+
chr4_108903612_108903798	99.4795	0.759878	0.480151	1.58258	0.113517	0.198596	SINE/B2	B2_Mm1t	NA	chr4	108903612	108903798	+
chr4_109014982_109015106	24.1567	-0.401241	0.688247	-0.582989	0.559901	0.954813	SINE/B4	RSINE1	NA	chr4	109014982	109015106	+
chr4_109022409_109022575	9.854	-0.0892868	1.00695	-0.0886708	0.929344	0.99897	SINE/B2	B2_Mm2	NA	chr4	109022409	109022575	-
chr4_109028915_109029509	34.5122	-0.0422581	0.64821	-0.065192	0.948021	0.99897	DNA/TcMar-Tigger	Tigger2b	NA	chr4	109028915	109029509	+
chr4_109030066_109030249	23.0764	0.0591304	0.705817	0.0837759	0.933235	0.99897	SINE/B2	B3A	NA	chr4	109030066	109030249	+
chr4_109031346_109031533	10.5756	-0.361873	0.979933	-0.369283	0.711917	0.993886	SINE/B4	B4A	NA	chr4	109031346	109031533	+
chr4_109031822_109031944	14.0708	-0.0369363	0.865655	-0.0426686	0.965966	0.99897	SINE/B4	RSINE1	NA	chr4	109031822	109031944	+
chr4_109051382_109052178	16.0152	0.376585	0.826524	0.455626	0.648659	0.986163	LTR/ERVK	RMER12	NA	chr4	109051382	109052178	+
chr4_109055405_109055593	10.3538	-0.211338	0.988649	-0.213764	0.830731	0.99897	LINE/L1	L1MB2	NA	chr4	109055405	109055593	+
chr4_109063915_109064305	23.3259	0.365702	0.739683	0.494404	0.621021	0.978787	LTR/ERVL-MaLR	MTC	NA	chr4	109063915	109064305	+
chr4_109066476_109066625	10.6281	0.00861733	0.971549	0.00886968	0.992923	0.999891	SINE/Alu	B1_Mur4	NA	chr4	109066476	109066625	-
chr4_109093954_109094419	11.8619	-0.553866	0.928481	-0.596529	0.550822	0.951599	LINE/L1	L1Lx_III	NA	chr4	109093954	109094419	-
chr4_109150481_109150626	41.5967	0.923533	0.599303	1.54101	0.123314	0.225844	SINE/Alu	B1_Mus1	NA	chr4	109150481	109150626	+
chr4_109297461_109298196	9.94908	-1.14889	1.02741	-1.11824	0.263463	0.587254	LTR/ERVK	RMER19B	NA	chr4	109297461	109298196	+
chr4_109299624_109299810	10.8765	-0.397403	0.99674	-0.398703	0.690112	0.991037	SINE/B2	B2_Mm1a	NA	chr4	109299624	109299810	-
chr4_109348572_109353858	11.5653	0.604928	1.04622	0.578203	0.563127	0.957015	LTR/ERVL	MERVL-int	NA	chr4	109348572	109353858	+
chr4_109456016_109456155	15.536	0.496303	0.897615	0.552913	0.580323	0.962864	SINE/Alu	B1_Mur3	NA	chr4	109456016	109456155	-
chr4_109668689_109668863	12.3065	-1.0414	0.922874	-1.12843	0.259137	0.576023	SINE/B2	B2_Mm1t	NA	chr4	109668689	109668863	+
chr4_109672336_109672516	49.5493	-0.130216	0.547913	-0.237657	0.812147	0.99897	SINE/B2	B2_Mm1a	NA	chr4	109672336	109672516	+
chr4_109679340_109679414	10.3203	-0.728161	1.00273	-0.726175	0.467731	0.90075	SINE/ID	ID4	NA	chr4	109679340	109679414	+
chr4_109681108_109681235	12.0771	-0.77916	0.933346	-0.834802	0.403829	0.8354	SINE/Alu	B1_Mur4	NA	chr4	109681108	109681235	+
chr4_109681718_109681773	14.3109	0.336823	0.867377	0.388324	0.697777	0.992527	SINE/ID	ID4	NA	chr4	109681718	109681773	+
chr4_109682647_109682783	12.194	-0.39922	0.92278	-0.432628	0.665285	0.98885	SINE/Alu	B1_Mus1	NA	chr4	109682647	109682783	+
chr4_109686962_109687805	29.0633	-0.454657	0.645099	-0.704786	0.480943	0.912499	LTR/ERVL	MERVL_2A-int	NA	chr4	109686962	109687805	+
chr4_109688652_109689317	24.4696	-0.514789	0.700947	-0.73442	0.462693	0.895663	LTR/ERVL	MERVL_2A-int	NA	chr4	109688652	109689317	+
chr4_109726048_109726239	89.8437	0.0959351	0.527921	0.181723	0.8558	0.99897	SINE/B2	B2_Mm1t	NA	chr4	109726048	109726239	+
chr4_109739527_109739809	12.8397	-0.0226167	0.905914	-0.0249656	0.980082	0.999298	LINE/L2	L2a	NA	chr4	109739527	109739809	+
chr4_109740674_109741377	21.0445	0.158918	0.724184	0.219444	0.826304	0.99897	LINE/L2	L2	NA	chr4	109740674	109741377	+
chr4_109770968_109771205	10.3368	-0.338363	1.07653	-0.314308	0.753287	0.997999	LTR/ERVL-MaLR	ORR1A2	NA	chr4	109770968	109771205	+
chr4_109799372_109799656	12.5609	-0.599355	0.942513	-0.635912	0.524834	0.939008	LTR/ERVL-MaLR	MTA_Mm	NA	chr4	109799372	109799656	+
chr4_109822958_109823379	10.6247	-0.0333194	1.00368	-0.0331973	0.973517	0.999119	LTR/ERVL-MaLR	MTE-int	NA	chr4	109822958	109823379	+
chr4_109832158_109832343	22.4441	0.636658	0.730776	0.871208	0.383641	0.808262	SINE/B2	B2_Mm1a	NA	chr4	109832158	109832343	+
chr4_109833604_109834257	26.0183	-0.136794	0.688781	-0.198604	0.842573	0.99897	LINE/L1	L1Lx_III	NA	chr4	109833604	109834257	+
chr4_109835699_109836344	21.6733	0.256594	0.75444	0.340112	0.733772	0.997283	LINE/L1	Lx9	NA	chr4	109835699	109836344	+
chr4_109848767_109850025	58.7864	-0.193951	0.559884	-0.346413	0.729032	0.997283	LINE/L1	L1MdV_III	NA	chr4	109848767	109850025	+
chr4_109850850_109851677	39.3972	0.12927	0.655234	0.197288	0.843603	0.99897	LINE/L1	L1ME3G	NA	chr4	109850850	109851677	+
chr4_109855937_109856292	18.8622	0.150398	0.764045	0.196844	0.84395	0.99897	LTR/ERVL-MaLR	MTE2b	NA	chr4	109855937	109856292	+
chr4_109864854_109865222	16.8236	-0.253829	0.8033	-0.315983	0.752015	0.997999	LINE/L1	Lx2	NA	chr4	109864854	109865222	+
chr4_109884835_109885371	19.7309	-1.41513	0.795218	-1.77955	0.0751501	0.103569	DNA/hAT-Charlie	Charlie1a	NA	chr4	109884835	109885371	+
chr4_109886057_109886407	10.9051	0.275455	0.978185	0.281598	0.778252	0.99897	DNA/hAT-Charlie	Charlie1a	NA	chr4	109886057	109886407	+
chr4_109886588_109887567	21.4922	-0.412208	0.728346	-0.565951	0.571427	0.959768	LINE/L1	L1MdF_III	NA	chr4	109886588	109887567	+
chr4_109887833_109888143	10.7115	-0.7307	0.973538	-0.750561	0.452917	0.886884	LTR/ERVL-MaLR	ORR1D2	NA	chr4	109887833	109888143	+
chr4_109890354_109890583	9.83558	-0.813388	1.01695	-0.79983	0.423809	0.858554	SINE/MIR	MIRb	NA	chr4	109890354	109890583	+
chr4_109898158_109899371	18.7595	0.275949	0.80647	0.342169	0.732224	0.997283	LTR/ERVL-MaLR	ORR1F-int	NA	chr4	109898158	109899371	+
chr4_110097594_110104244	62.6853	1.88638	0.535639	3.52174	0.000428723	6.4648e-06	LINE/L1	L1MdTf_I	NA	chr4	110097594	110104244	-
chr4_110186706_110192394	49.7714	1.05322	0.583886	1.80381	0.0712618	0.0949091	LINE/L1	L1MdTf_III	NA	chr4	110186706	110192394	+
chr4_110315507_110322167	32.4414	-0.0153747	0.636229	-0.0241654	0.980721	0.999298	LINE/L1	L1MdTf_II	NA	chr4	110315507	110322167	-
chr4_110469571_110476134	19.5863	-0.268083	0.747788	-0.358501	0.719968	0.995657	LINE/L1	L1MdA_I	NA	chr4	110469571	110476134	-
chr4_110487190_110493739	11.4975	0.530334	0.939184	0.564676	0.572294	0.959835	LINE/L1	L1MdA_I	NA	chr4	110487190	110493739	-
chr4_110959567_110965116	16.1245	0.300888	0.813781	0.369741	0.711575	0.993886	LINE/L1	L1MdA_II	NA	chr4	110959567	110965116	+
chr4_111238824_111245241	18.8947	0.973469	0.802445	1.21313	0.22508	0.498341	LINE/L1	L1MdTf_II	NA	chr4	111238824	111245241	-
chr4_111291676_111291781	11.8859	0.35384	0.998159	0.354493	0.72297	0.995756	SINE/Alu	PB1D9	NA	chr4	111291676	111291781	+
chr4_111526219_111526402	10.751	-0.0239246	1.01361	-0.0236035	0.981169	0.999298	SINE/B2	B2_Mm1a	NA	chr4	111526219	111526402	-
chr4_111702532_111702714	14.5699	1.09925	0.892256	1.23199	0.217953	0.481016	SINE/B2	B2_Mm2	NA	chr4	111702532	111702714	+
chr4_111834176_111837393	13.3235	2.21222	0.964793	2.29295	0.0218508	0.0120129	LTR/ERVK	IAPEz-int	NA	chr4	111834176	111837393	-
chr4_111837383_111838580	22.0277	1.29649	0.841459	1.54077	0.123374	0.225994	LTR/ERVK	IAPEz-int	NA	chr4	111837383	111838580	-
chr4_111929716_111936272	12.0331	2.0361	0.97534	2.08758	0.0368356	0.030768	LINE/L1	L1MdTf_I	NA	chr4	111929716	111936272	-
chr4_112568907_112574277	24.7362	-0.168593	0.727753	-0.231663	0.8168	0.99897	LTR/ERVL	MERVL-int	NA	chr4	112568907	112574277	+
chr4_112923866_112928559	15.6394	1.23152	0.913871	1.34758	0.177792	0.376281	LTR/ERVL	MERVL-int	NA	chr4	112923866	112928559	+
chr4_112981826_112987078	16.4765	0.66955	0.820073	0.816452	0.414242	0.848817	LINE/L1	L1MdTf_I	NA	chr4	112981826	112987078	+
chr4_113024099_113029385	16.7788	0.315955	0.831404	0.380026	0.703926	0.992808	LTR/ERVL	MERVL-int	NA	chr4	113024099	113029385	+
chr4_114211610_114218692	35.6141	1.00649	0.620136	1.62302	0.104586	0.174531	LINE/L1	L1MdTf_II	NA	chr4	114211610	114218692	-
chr4_114976097_114976430	11.5867	0.152712	0.955499	0.159824	0.87302	0.99897	LINE/L1	L1Lx_I	NA	chr4	114976097	114976430	-
chr4_114980585_114980789	13.3377	0.252132	0.880071	0.28649	0.774503	0.99897	SINE/B2	B3	NA	chr4	114980585	114980789	-
chr4_114981333_114981507	13.1535	0.180445	0.934459	0.193101	0.84688	0.99897	LTR/ERVL-MaLR	MTEa	NA	chr4	114981333	114981507	-
chr4_114982707_114982900	10.7124	-0.193554	0.967319	-0.200093	0.841408	0.99897	SINE/B2	B3	NA	chr4	114982707	114982900	-
chr4_114986376_114986483	15.9662	-0.354237	0.829268	-0.427169	0.669256	0.98978	SINE/B4	RSINE1	NA	chr4	114986376	114986483	-
chr4_115105366_115105559	495.991	-0.00849361	0.396651	-0.0214133	0.982916	0.99936	SINE/B2	B2_Mm1t	NA	chr4	115105366	115105559	-
chr4_115143610_115148820	12.5057	-0.3188	0.976107	-0.326603	0.743968	0.997999	LINE/L1	L1MdA_III	NA	chr4	115143610	115148820	+
chr4_115337249_115342632	21.133	0.743703	0.731971	1.01603	0.309616	0.685035	LINE/L1	L1MdTf_II	NA	chr4	115337249	115342632	+
chr4_115344502_115351926	38.1548	0.761487	0.625569	1.21727	0.223501	0.494324	LINE/L1	L1MdTf_I	NA	chr4	115344502	115351926	-
chr4_115363389_115363601	41.2596	0.577306	0.587638	0.982417	0.325894	0.71466	LTR/ERV1	MLTR14	NA	chr4	115363389	115363601	+
chr4_115365352_115366076	15.7059	1.73368	0.862618	2.00979	0.0444533	0.0426098	LTR/ERVK	RMER19A	NA	chr4	115365352	115366076	+
chr4_115559206_115560036	13.6904	-0.512413	0.885971	-0.578363	0.563019	0.956991	LTR/ERVK	MMERVK9C_I-int	NA	chr4	115559206	115560036	-
chr4_115560233_115561149	22.4954	-0.131719	0.739377	-0.178149	0.858606	0.99897	LTR/ERVK	MMERVK9C_I-int	NA	chr4	115560233	115561149	-
chr4_115717467_115717656	13.0002	-0.68967	0.951613	-0.724738	0.468613	0.901511	SINE/B2	B2_Mm1a	NA	chr4	115717467	115717656	+
chr4_115755704_115756401	19.4028	0.0300602	0.773008	0.0388873	0.96898	0.99897	LINE/L1	L1ME1	NA	chr4	115755704	115756401	+
chr4_115783826_115783983	14.7587	0.466321	1.04015	0.448322	0.653921	0.986854	SINE/B4	RSINE1	NA	chr4	115783826	115783983	+
chr4_115785881_115785948	23.1679	-0.0986888	0.740271	-0.133315	0.893945	0.99897	SINE/ID	ID4	NA	chr4	115785881	115785948	+
chr4_115786183_115786582	27.5414	-0.104729	0.679986	-0.154016	0.877597	0.99897	LTR/ERVL-MaLR	MTB	NA	chr4	115786183	115786582	+
chr4_115787206_115787323	11.5928	0.241719	1.02042	0.23688	0.81275	0.99897	LINE/L2	L2d2	NA	chr4	115787206	115787323	+
chr4_115788943_115789161	19.0082	0.0269549	0.76007	0.0354637	0.97171	0.998974	SINE/MIR	MIR	NA	chr4	115788943	115789161	+
chr4_115791864_115792075	10.2068	-0.422657	1.00058	-0.422413	0.672724	0.98978	SINE/MIR	MIRb	NA	chr4	115791864	115792075	+
chr4_115792480_115792672	383.74	-0.22116	0.381446	-0.579794	0.562053	0.956381	SINE/B2	B2_Mm1a	NA	chr4	115792480	115792672	+
chr4_115812489_115812672	36.3401	0.41987	0.589413	0.712352	0.476247	0.909102	LTR/ERVL-MaLR	ORR1C2	NA	chr4	115812489	115812672	+
chr4_115812713_115812887	35.3548	0.0630444	0.603039	0.104545	0.916737	0.99897	LTR/ERVL-MaLR	ORR1C2	NA	chr4	115812713	115812887	+
chr4_115860195_115860427	10.0993	0.826483	1.01344	0.815526	0.414771	0.849739	SINE/MIR	MIR	NA	chr4	115860195	115860427	+
chr4_115865215_115865401	17.1496	0.194343	0.820613	0.236827	0.812791	0.99897	SINE/MIR	MIR	NA	chr4	115865215	115865401	+
chr4_115865767_115865985	26.0988	0.066168	0.674563	0.0980901	0.921861	0.99897	SINE/MIR	MIR	NA	chr4	115865767	115865985	+
chr4_115867430_115867468	12.6212	1.4442	0.969796	1.48918	0.136441	0.260349	LTR/ERVK	RMER4A	NA	chr4	115867430	115867468	+
chr4_115871862_115872464	14.8728	-0.735573	0.890711	-0.825827	0.408902	0.84232	LINE/L1	L1MB4	NA	chr4	115871862	115872464	+
chr4_115947485_115947673	18.0184	-0.184841	0.857309	-0.215606	0.829295	0.99897	SINE/B2	B2_Mm1t	NA	chr4	115947485	115947673	+
chr4_116041869_116042071	52.2052	-0.246838	0.52766	-0.467798	0.639929	0.984464	SINE/B2	B2_Mm1t	NA	chr4	116041869	116042071	+
chr4_116046370_116046568	19.2587	-0.105617	0.758481	-0.139248	0.889254	0.99897	SINE/B4	ID_B1	NA	chr4	116046370	116046568	-
chr4_116047504_116047639	17.1699	0.359244	0.796188	0.451206	0.651841	0.986783	LINE/L2	L2d2	NA	chr4	116047504	116047639	-
chr4_116056956_116057139	10.5404	-0.499492	0.998718	-0.500133	0.616982	0.977373	SINE/B2	B2_Mm2	NA	chr4	116056956	116057139	+
chr4_116068300_116068489	21.7355	0.885151	0.73697	1.20107	0.229725	0.508537	SINE/B2	B2_Mm1t	NA	chr4	116068300	116068489	-
chr4_116068628_116068709	16.0577	0.524544	0.826897	0.634352	0.525851	0.939391	LINE/L1	L1M4	NA	chr4	116068628	116068709	-
chr4_116068856_116068990	12.8039	-0.0400025	0.923196	-0.0433305	0.965438	0.99897	SINE/Alu	B1F	NA	chr4	116068856	116068990	-
chr4_116071218_116071321	19.9685	-0.137612	0.747065	-0.184204	0.853853	0.99897	SINE/Alu	PB1D9	NA	chr4	116071218	116071321	-
chr4_116072741_116072935	15.2678	0.207073	0.899433	0.230226	0.817916	0.99897	SINE/B2	B2_Mm2	NA	chr4	116072741	116072935	-
chr4_116073748_116073890	21.9176	0.0178705	0.797504	0.022408	0.982122	0.999345	SINE/Alu	B1_Mur2	NA	chr4	116073748	116073890	-
chr4_116074417_116074497	15.0112	0.0666961	0.894301	0.0745791	0.94055	0.99897	SINE/ID	ID4	NA	chr4	116074417	116074497	-
chr4_116077841_116077958	9.97186	0.93272	1.02602	0.909071	0.363313	0.778912	SINE/B4	RSINE1	NA	chr4	116077841	116077958	+
chr4_116090360_116090443	15.0052	0.382235	0.840835	0.454589	0.649405	0.986163	SINE/MIR	MIRb	NA	chr4	116090360	116090443	-
chr4_116091404_116091493	14.6496	0.0368563	0.849094	0.0434066	0.965377	0.99897	SINE/Alu	PB1D10	NA	chr4	116091404	116091493	-
chr4_116091994_116092058	14.3551	0.234186	0.871608	0.268683	0.788174	0.99897	SINE/ID	ID4_	NA	chr4	116091994	116092058	-
chr4_116119212_116119401	26.2254	0.0819642	0.668342	0.122638	0.902394	0.99897	SINE/B2	B2_Mm1a	NA	chr4	116119212	116119401	+
chr4_116120052_116120949	25.8563	-0.525318	0.729783	-0.719829	0.47163	0.904644	Other	RMER1A	NA	chr4	116120052	116120949	-
chr4_116124296_116124421	10.6001	-0.262021	1.04975	-0.249605	0.802893	0.99897	SINE/Alu	B1_Mur2	NA	chr4	116124296	116124421	+
chr4_116125042_116125188	11.3826	0.300142	1.02338	0.293286	0.769304	0.99897	SINE/B4	RSINE1	NA	chr4	116125042	116125188	+
chr4_116126213_116126402	44.006	-0.564441	0.581061	-0.971398	0.33135	0.724858	SINE/B2	B2_Mm1t	NA	chr4	116126213	116126402	+
chr4_116128739_116129062	14.8344	-0.0764814	0.890195	-0.0859154	0.931534	0.99897	LTR/ERVK	RLTR12B2	NA	chr4	116128739	116129062	+
chr4_116130933_116131074	9.8709	0.154202	1.08548	0.142058	0.887034	0.99897	SINE/B4	RSINE1	NA	chr4	116130933	116131074	+
chr4_116156682_116156759	15.3908	0.0475218	0.893496	0.0531863	0.957583	0.99897	SINE/Alu	B1_Mus1	NA	chr4	116156682	116156759	+
chr4_116157166_116157315	24.8358	-0.563188	0.705168	-0.798658	0.424489	0.859287	SINE/Alu	B1_Mur4	NA	chr4	116157166	116157315	+
chr4_116195829_116196018	26.5931	-0.33225	0.674288	-0.492743	0.622194	0.978817	SINE/B2	B2_Mm1a	NA	chr4	116195829	116196018	+
chr4_116237538_116237713	11.2672	0.31561	0.947226	0.333194	0.738988	0.997283	SINE/Alu	B1_Mus2	NA	chr4	116237538	116237713	-
chr4_116274921_116275110	218.035	0.276934	0.368939	0.750621	0.452881	0.886884	SINE/B2	B2_Mm1a	NA	chr4	116274921	116275110	+
chr4_116316716_116316893	16.6803	-0.498666	0.841532	-0.592569	0.553469	0.951992	SINE/B2	B3A	NA	chr4	116316716	116316893	-
chr4_116321358_116321542	12.047	0.0043088	0.947381	0.00454812	0.996371	0.999983	SINE/B2	B2_Mm2	NA	chr4	116321358	116321542	-
chr4_116321761_116321891	12.5211	0.57051	0.939565	0.607207	0.543714	0.947931	SINE/Alu	B1F2	NA	chr4	116321761	116321891	-
chr4_116330030_116330352	11.0936	0.27135	0.951888	0.285065	0.775594	0.99897	LTR/ERVL-MaLR	ORR1B2	NA	chr4	116330030	116330352	-
chr4_116358409_116359526	12.5189	-0.137621	0.958811	-0.143533	0.885869	0.99897	LINE/L1	L1MdV_II	NA	chr4	116358409	116359526	-
chr4_116373116_116374191	28.5274	-0.419128	0.676221	-0.619809	0.535383	0.945569	LTR/ERVL-MaLR	MTA_Mm-int	NA	chr4	116373116	116374191	-
chr4_116381193_116382159	10.8008	0.870536	1.04688	0.831553	0.405661	0.838108	LINE/L1	Lx2B	NA	chr4	116381193	116382159	-
chr4_116385682_116387179	24.2175	0.322749	0.702037	0.459732	0.645709	0.986163	LINE/L1	L1MdFanc_I	NA	chr4	116385682	116387179	-
chr4_116397682_116397831	31.7127	0.371792	0.655849	0.566886	0.570791	0.959768	SINE/Alu	B1_Mm	NA	chr4	116397682	116397831	+
chr4_116408326_116408499	274.713	-0.162528	0.391649	-0.414984	0.678154	0.990373	SINE/B2	B2_Mm1a	NA	chr4	116408326	116408499	-
chr4_116409314_116409504	15.8792	-0.260617	0.82178	-0.317137	0.75114	0.997999	SINE/B2	B2_Mm1t	NA	chr4	116409314	116409504	+
chr4_116453196_116456730	56.5574	0.29049	0.520489	0.558111	0.576769	0.961522	LTR/ERVL	MERVL_2A-int	NA	chr4	116453196	116456730	-
chr4_116519880_116520080	96.2318	-0.378864	0.44441	-0.852509	0.393932	0.823631	SINE/B2	B2_Mm1t	NA	chr4	116519880	116520080	+
chr4_116538324_116538507	32.7672	0.468639	0.612031	0.765711	0.443848	0.879833	SINE/B2	B2_Mm2	NA	chr4	116538324	116538507	+
chr4_116540467_116540651	26.1619	0.00726888	0.703966	0.0103256	0.991762	0.999676	SINE/B2	B2_Mm2	NA	chr4	116540467	116540651	+
chr4_116543036_116548361	12.2217	1.82018	0.997157	1.82537	0.0679454	0.0880023	LTR/ERVL	MERVL-int	NA	chr4	116543036	116548361	+
chr4_116552750_116552945	65.8352	0.451953	0.494745	0.913507	0.360976	0.775314	SINE/B2	B2_Mm2	NA	chr4	116552750	116552945	+
chr4_116554270_116554378	12.6805	-0.0176582	0.940435	-0.0187766	0.985019	0.999676	SINE/B2	B3A	NA	chr4	116554270	116554378	-
chr4_116567008_116567198	38.2542	0.501238	0.741298	0.676162	0.498938	0.924148	SINE/B2	B2_Mm1t	NA	chr4	116567008	116567198	+
chr4_116571951_116572228	10.2795	-0.531583	0.994676	-0.534428	0.593045	0.967818	SINE/B4	B4A	NA	chr4	116571951	116572228	+
chr4_116575141_116575295	16.4924	-0.444377	0.805826	-0.551455	0.581322	0.963153	SINE/B2	B2_Mm2	NA	chr4	116575141	116575295	+
chr4_116576130_116576339	42.3117	-0.127593	0.567688	-0.224759	0.822167	0.99897	SINE/B2	B3	NA	chr4	116576130	116576339	+
chr4_116576620_116576744	23.0087	-0.340261	0.708865	-0.480009	0.631221	0.981689	SINE/B4	RSINE1	NA	chr4	116576620	116576744	+
chr4_116576803_116576960	16.5601	0.109841	0.802503	0.136873	0.891132	0.99897	SINE/B2	B3A	NA	chr4	116576803	116576960	+
chr4_116576986_116577103	21.8463	-0.365168	0.73962	-0.493724	0.621501	0.978787	SINE/Alu	B1_Mur1	NA	chr4	116576986	116577103	+
chr4_116577461_116577578	17.7324	0.11863	0.850607	0.139465	0.889083	0.99897	SINE/Alu	B1_Mus1	NA	chr4	116577461	116577578	+
chr4_116577646_116577773	14.7226	-0.124261	0.879053	-0.141358	0.887587	0.99897	SINE/B2	B3A	NA	chr4	116577646	116577773	+
chr4_116577774_116577955	24.5629	0.141529	0.693381	0.204114	0.838264	0.99897	SINE/B2	B2_Mm2	NA	chr4	116577774	116577955	+
chr4_116578293_116578438	24.7465	-0.0576779	0.678993	-0.0849463	0.932304	0.99897	SINE/Alu	B1_Mus2	NA	chr4	116578293	116578438	-
chr4_116581480_116581626	17.7962	-0.0965556	0.776946	-0.124276	0.901097	0.99897	SINE/Alu	B1_Mus2	NA	chr4	116581480	116581626	+
chr4_116581982_116582075	15.9378	-0.909882	0.832433	-1.09304	0.274376	0.61028	srpRNA	7SLRNA	NA	chr4	116581982	116582075	+
chr4_116583745_116583861	10.8467	0.445674	0.968542	0.460149	0.645409	0.986163	SINE/Alu	B1_Mur1	NA	chr4	116583745	116583861	+
chr4_116584937_116585137	24.6875	0.343521	0.692583	0.496	0.619895	0.978787	SINE/B2	B3	NA	chr4	116584937	116585137	+
chr4_116585567_116585661	15.1963	0.499834	0.841174	0.59421	0.552372	0.951668	SINE/B2	B3	NA	chr4	116585567	116585661	+
chr4_116585836_116586023	21.4283	0.483023	0.726018	0.665304	0.505856	0.928061	SINE/B4	B4A	NA	chr4	116585836	116586023	+
chr4_116586116_116586201	20.1205	0.207529	0.766346	0.270803	0.786543	0.99897	SINE/Alu	B1F	NA	chr4	116586116	116586201	+
chr4_116586405_116586542	15.5766	0.455149	0.824569	0.551984	0.580959	0.962964	SINE/Alu	B1_Mus1	NA	chr4	116586405	116586542	+
chr4_116588009_116588104	10.6567	0.0315285	0.992139	0.0317783	0.974649	0.999119	SINE/Alu	PB1D10	NA	chr4	116588009	116588104	+
chr4_116591889_116592027	14.0599	0.0192211	0.887023	0.0216692	0.982712	0.999345	SINE/B2	B3A	NA	chr4	116591889	116592027	+
chr4_116592539_116592670	14.5282	0.26029	0.872037	0.298485	0.765333	0.99897	SINE/Alu	B1_Mus1	NA	chr4	116592539	116592670	+
chr4_116595941_116596101	12.0784	0.153287	1.06561	0.14385	0.885619	0.99897	LTR/ERVK	RMER6A	NA	chr4	116595941	116596101	+
chr4_116603007_116603154	55.3945	-0.354989	0.511698	-0.693748	0.48784	0.918536	SINE/Alu	B1_Mus1	NA	chr4	116603007	116603154	-
chr4_116606697_116606803	104.211	0.0439386	0.470737	0.09334	0.925633	0.99897	SINE/Alu	B1_Mm	NA	chr4	116606697	116606803	-
chr4_116606985_116607100	104.55	0.205862	0.439401	0.468505	0.639423	0.984464	SINE/B4	B4A	NA	chr4	116606985	116607100	-
chr4_116607406_116607575	128.875	0.270053	0.437034	0.617921	0.536627	0.945664	SINE/B2	B3A	NA	chr4	116607406	116607575	-
chr4_116609143_116609203	98.737	-0.0363855	0.458982	-0.0792742	0.936814	0.99897	SINE/B4	B4	NA	chr4	116609143	116609203	-
chr4_116612456_116612589	36.963	-0.248149	0.622562	-0.398593	0.690193	0.991037	SINE/Alu	B1_Mur3	NA	chr4	116612456	116612589	-
chr4_116615271_116615406	20.2511	-0.1539	0.75485	-0.203881	0.838446	0.99897	SINE/B2	B3	NA	chr4	116615271	116615406	-
chr4_116616501_116616618	22.5501	-0.124545	0.707947	-0.175924	0.860354	0.99897	SINE/Alu	B1_Mus1	NA	chr4	116616501	116616618	-
chr4_116622093_116622162	11.1462	0.628658	0.962788	0.652955	0.513785	0.933226	SINE/ID	ID4_	NA	chr4	116622093	116622162	-
chr4_116622166_116622287	13.7496	0.36782	0.87906	0.418424	0.675637	0.989794	DNA/hAT-Charlie	Charlie1a	NA	chr4	116622166	116622287	-
chr4_116623720_116623916	16.0459	-0.281451	0.834887	-0.337112	0.736032	0.997283	SINE/B2	B2_Mm1a	NA	chr4	116623720	116623916	+
chr4_116624672_116624786	32.9319	-0.0639419	0.62741	-0.101914	0.918825	0.99897	SINE/Alu	B1_Mus1	NA	chr4	116624672	116624786	-
chr4_116628757_116628944	15.9493	-0.983012	0.82901	-1.18577	0.235714	0.523242	SINE/B2	B2_Mm1a	NA	chr4	116628757	116628944	+
chr4_116629899_116630065	172.658	-0.0431184	0.404813	-0.106514	0.915174	0.99897	SINE/B2	B2_Mm1a	NA	chr4	116629899	116630065	+
chr4_116638418_116638521	17.4119	-0.0281942	0.800594	-0.0352166	0.971907	0.998974	SINE/Alu	PB1D9	NA	chr4	116638418	116638521	-
chr4_116638524_116638712	26.4549	-0.615868	0.669475	-0.919928	0.35761	0.770832	SINE/B2	B2_Mm1t	NA	chr4	116638524	116638712	-
chr4_116640167_116640350	22.3301	0.448118	0.715429	0.626362	0.531077	0.943141	SINE/B2	B2_Mm2	NA	chr4	116640167	116640350	+
chr4_116640449_116640580	31.5518	-0.0450917	0.619658	-0.0727687	0.94199	0.99897	SINE/Alu	B1_Mus2	NA	chr4	116640449	116640580	-
chr4_116641301_116641459	19.1944	-0.193694	0.760327	-0.254751	0.798915	0.99897	SINE/B2	B3	NA	chr4	116641301	116641459	-
chr4_116642635_116642833	20.4456	-0.383021	0.746113	-0.513355	0.607703	0.973538	SINE/B2	B3	NA	chr4	116642635	116642833	-
chr4_116643716_116643826	15.4716	0.466867	0.858881	0.543576	0.586733	0.964139	SINE/Alu	B1F	NA	chr4	116643716	116643826	-
chr4_116643877_116644067	18.3812	-0.355915	0.800829	-0.444433	0.656729	0.987022	SINE/B2	B2_Mm1a	NA	chr4	116643877	116644067	-
chr4_116648706_116648846	19.2249	-0.0671152	0.883367	-0.0759766	0.939438	0.99897	SINE/Alu	B1_Mm	NA	chr4	116648706	116648846	-
chr4_116650153_116650283	22.8392	-0.458764	0.774581	-0.592274	0.553667	0.952224	SINE/B4	ID_B1	NA	chr4	116650153	116650283	-
chr4_116671652_116671832	29.3711	-0.434637	0.639241	-0.679926	0.496551	0.923019	SINE/B2	B2_Mm1a	NA	chr4	116671652	116671832	-
chr4_116684982_116685156	16.9333	-0.320605	0.832382	-0.385166	0.700114	0.992615	SINE/B2	B3	NA	chr4	116684982	116685156	-
chr4_116688774_116688840	49.4499	0.235851	0.589181	0.400303	0.688933	0.991037	SINE/Alu	B1F1	NA	chr4	116688774	116688840	+
chr4_116688856_116688922	39.1081	0.290064	0.609052	0.476255	0.633893	0.982851	SINE/Alu	B1_Mur4	NA	chr4	116688856	116688922	+
chr4_116690567_116690763	129.913	0.186742	0.550951	0.338945	0.734651	0.997283	SINE/B2	B2_Mm1t	NA	chr4	116690567	116690763	+
chr4_116694562_116694738	47.8015	-0.184542	0.535092	-0.344879	0.730186	0.997283	SINE/B2	B3	NA	chr4	116694562	116694738	+
chr4_116695025_116695099	42.0414	0.0165467	0.557387	0.0296862	0.976317	0.999138	SINE/Alu	B1F	NA	chr4	116695025	116695099	+
chr4_116695457_116695571	47.0023	-0.0378237	0.553372	-0.0683512	0.945506	0.99897	SINE/Alu	PB1D7	NA	chr4	116695457	116695571	+
chr4_116695987_116696075	43.6899	-0.5946	0.564811	-1.05274	0.29246	0.650258	SINE/Alu	B1_Mur4	NA	chr4	116695987	116696075	+
chr4_116696511_116696582	24.1166	-0.372083	0.694833	-0.535501	0.592304	0.967475	SINE/Alu	B1_Mus2	NA	chr4	116696511	116696582	+
chr4_116697728_116697922	54.0093	-0.288443	0.514924	-0.560166	0.575366	0.96082	LTR/ERV1	RMER2	NA	chr4	116697728	116697922	+
chr4_116698353_116698634	93.8899	0.0631029	0.442236	0.14269	0.886535	0.99897	LTR/ERVK	RMER6A	NA	chr4	116698353	116698634	+
chr4_116701184_116701259	12.6228	-0.0621709	0.914411	-0.0679901	0.945794	0.99897	SINE/B4	RSINE1	NA	chr4	116701184	116701259	+
chr4_116701913_116702194	72.8102	-0.367927	0.475538	-0.773707	0.439104	0.875436	LINE/L1	L1MdA_II	NA	chr4	116701913	116702194	-
chr4_116717079_116717260	79.3377	0.11316	0.465938	0.242865	0.80811	0.99897	SINE/B2	B2_Mm2	NA	chr4	116717079	116717260	-
chr4_116723428_116723624	12.6901	-0.333493	0.909626	-0.366627	0.713897	0.994039	SINE/B2	B3	NA	chr4	116723428	116723624	+
chr4_116737706_116737832	46.561	-0.602571	0.647306	-0.93089	0.35191	0.761678	LTR/ERVL-MaLR	MTE-int	NA	chr4	116737706	116737832	-
chr4_116737858_116737923	12.9816	-0.143836	0.91819	-0.156651	0.87552	0.99897	SINE/B4	ID_B1	NA	chr4	116737858	116737923	-
chr4_116737927_116738117	37.8192	-0.574341	0.631016	-0.910186	0.362725	0.778076	SINE/B2	B2_Mm1a	NA	chr4	116737927	116738117	-
chr4_116740106_116740607	12.5417	-0.982187	0.919598	-1.06806	0.285493	0.635579	LTR/ERVL-MaLR	MTC	NA	chr4	116740106	116740607	+
chr4_116742781_116742926	20.7076	-0.550974	0.746059	-0.738513	0.460203	0.893167	SINE/Alu	B1_Mus2	NA	chr4	116742781	116742926	+
chr4_116745048_116745238	19.956	-0.308367	0.748733	-0.411851	0.680448	0.990682	SINE/B2	B2_Mm1a	NA	chr4	116745048	116745238	+
chr4_116775224_116775411	13.0973	-0.0529506	0.892218	-0.0593471	0.952676	0.99897	SINE/B2	B2_Mm1a	NA	chr4	116775224	116775411	+
chr4_116785193_116785377	12.8085	-0.74893	0.909761	-0.823216	0.410385	0.843762	SINE/B2	B2_Mm1a	NA	chr4	116785193	116785377	+
chr4_116792449_116792600	17.2807	-0.807779	0.795541	-1.01538	0.309923	0.68573	SINE/B4	ID_B1	NA	chr4	116792449	116792600	+
chr4_116794084_116794225	15.4374	0.148887	0.847381	0.175702	0.860528	0.99897	SINE/Alu	B1_Mus1	NA	chr4	116794084	116794225	+
chr4_116794366_116794540	23.6124	-0.908119	0.719645	-1.2619	0.206985	0.452878	SINE/B2	B3	NA	chr4	116794366	116794540	+
chr4_116795665_116795820	39.6081	-0.110143	0.583198	-0.188861	0.850202	0.99897	SINE/B2	B2_Mm1a	NA	chr4	116795665	116795820	+
chr4_116799371_116799562	46.6419	0.0217473	0.53866	0.040373	0.967796	0.99897	SINE/B2	B2_Mm1t	NA	chr4	116799371	116799562	+
chr4_116808253_116808390	12.4235	-0.000877511	0.968694	-0.00090587	0.999277	0.999983	SINE/Alu	B1_Mus2	NA	chr4	116808253	116808390	+
chr4_116808648_116808800	10.8418	-0.00823672	0.971856	-0.00847525	0.993238	0.999959	SINE/Alu	B1_Mus1	NA	chr4	116808648	116808800	+
chr4_116828862_116829051	40.1322	-0.0720318	0.616378	-0.116863	0.906969	0.99897	SINE/B2	B2_Mm1a	NA	chr4	116828862	116829051	-
chr4_116886106_116886247	19.4367	0.253123	0.81131	0.311993	0.755046	0.998151	SINE/Alu	B1_Mus2	NA	chr4	116886106	116886247	-
chr4_116895417_116895553	14.9049	0.274695	0.841867	0.326292	0.744203	0.997999	SINE/Alu	B1_Mus2	NA	chr4	116895417	116895553	+
chr4_116926298_116926488	50.6092	-0.250919	0.531122	-0.472433	0.636618	0.983852	SINE/B2	B2_Mm1t	NA	chr4	116926298	116926488	+
chr4_116949592_116949728	13.9148	0.0166569	0.876867	0.0189959	0.984844	0.999676	SINE/Alu	B1_Mus1	NA	chr4	116949592	116949728	+
chr4_117012414_117012598	45.6583	-0.471852	0.585031	-0.806542	0.419931	0.854645	SINE/B2	B2_Mm2	NA	chr4	117012414	117012598	+
chr4_117059558_117059703	158.564	0.213689	0.395525	0.540265	0.589014	0.965615	SINE/B2	B2_Mm2	NA	chr4	117059558	117059703	+
chr4_117059743_117059766	28.0874	-0.00846087	0.667047	-0.0126841	0.98988	0.999676	SINE/B2	B2_Mm2	NA	chr4	117059743	117059766	+
chr4_117060719_117061281	12.3776	-0.221258	0.921727	-0.240048	0.810293	0.99897	LTR/ERV1	RMER2	NA	chr4	117060719	117061281	+
chr4_117066910_117067021	9.91076	0.108679	1.00576	0.108057	0.91395	0.99897	SINE/Alu	PB1D10	NA	chr4	117066910	117067021	+
chr4_117073297_117073374	17.3794	0.876374	0.810761	1.08093	0.279729	0.622665	SINE/Alu	PB1D7	NA	chr4	117073297	117073374	+
chr4_117093877_117094069	15.1967	0.0415478	0.877292	0.0473591	0.962227	0.99897	SINE/B2	B2_Mm1t	NA	chr4	117093877	117094069	+
chr4_117100576_117100853	11.7933	-1.29529	0.981646	-1.31951	0.186999	0.401209	SINE/B4	B4A	NA	chr4	117100576	117100853	+
chr4_117106273_117106458	9.98682	0.875027	1.00864	0.867533	0.38565	0.811495	SINE/B2	B2_Mm1a	NA	chr4	117106273	117106458	-
chr4_117117791_117118107	10.1677	-0.610997	0.993347	-0.615089	0.538496	0.94604	LTR/ERV1	RMER5	NA	chr4	117117791	117118107	-
chr4_117121912_117121996	35.1253	0.0830216	0.675223	0.122954	0.902143	0.99897	SINE/Alu	PB1D9	NA	chr4	117121912	117121996	-
chr4_117122742_117122956	40.0279	0.0245389	0.707754	0.0346715	0.972342	0.998974	SINE/B4	ID_B1	NA	chr4	117122742	117122956	-
chr4_117122984_117123129	17.05	0.401943	0.832762	0.482663	0.629335	0.981228	SINE/Alu	B1_Mus1	NA	chr4	117122984	117123129	-
chr4_117123388_117123475	54.8239	0.246848	0.672445	0.36709	0.713552	0.994039	SINE/Alu	B1F	NA	chr4	117123388	117123475	-
chr4_117149371_117149554	28.8927	0.151707	0.688834	0.220238	0.825686	0.99897	SINE/B2	B2_Mm2	NA	chr4	117149371	117149554	+
chr4_117150308_117150430	19.86	-0.0910438	0.754415	-0.120681	0.903943	0.99897	SINE/B4	RSINE1	NA	chr4	117150308	117150430	-
chr4_117150668_117150774	31.6569	-0.763829	0.649822	-1.17544	0.239817	0.532795	SINE/B4	RSINE1	NA	chr4	117150668	117150774	-
chr4_117150972_117151090	42.2782	-0.395778	0.573271	-0.690386	0.489952	0.919767	SINE/B2	B3	NA	chr4	117150972	117151090	-
chr4_117157152_117157341	45.5196	-0.561388	0.597184	-0.940058	0.347188	0.75409	SINE/B2	B2_Mm1a	NA	chr4	117157152	117157341	-
chr4_117163556_117163735	11.8854	-0.84654	1.02928	-0.822456	0.410817	0.844176	SINE/B2	B2_Mm2	NA	chr4	117163556	117163735	-
chr4_117164046_117164136	15.7518	0.243916	0.822499	0.296554	0.766807	0.99897	SINE/Alu	PB1D11	NA	chr4	117164046	117164136	-
chr4_117167500_117167577	15.4126	0.0665987	0.939185	0.0709111	0.943468	0.99897	scRNA	BC1_Mm	NA	chr4	117167500	117167577	-
chr4_117167767_117167898	12.9641	-0.243022	0.920469	-0.26402	0.791764	0.99897	SINE/B4	RSINE1	NA	chr4	117167767	117167898	-
chr4_117168366_117168509	10.5649	-0.39525	1.02141	-0.386964	0.698783	0.992615	SINE/Alu	B1_Mus2	NA	chr4	117168366	117168509	-
chr4_117168775_117168836	14.4924	0.242523	0.926588	0.261738	0.793523	0.99897	SINE/Alu	PB1D10	NA	chr4	117168775	117168836	-
chr4_117168842_117168988	18.1309	-0.287429	0.78406	-0.366591	0.713924	0.994039	SINE/Alu	B1_Mus1	NA	chr4	117168842	117168988	-
chr4_117170615_117170804	15.39	0.196002	0.898053	0.218252	0.827233	0.99897	SINE/B2	B2_Mm2	NA	chr4	117170615	117170804	-
chr4_117171301_117171459	18.3053	0.0484497	0.792669	0.0611223	0.951262	0.99897	SINE/B2	B3	NA	chr4	117171301	117171459	-
chr4_117172658_117172813	11.7546	-0.199055	0.971508	-0.204892	0.837656	0.99897	SINE/B4	RSINE1	NA	chr4	117172658	117172813	-
chr4_117173191_117173334	14.1787	-0.512595	0.911112	-0.562604	0.573705	0.960316	SINE/Alu	B1_Mus2	NA	chr4	117173191	117173334	-
chr4_117174040_117174234	24.0501	-0.236616	0.705853	-0.33522	0.737459	0.997283	SINE/B4	ID_B1	NA	chr4	117174040	117174234	-
chr4_117176148_117176320	16.9023	-0.599835	0.872374	-0.687589	0.491711	0.920303	SINE/B2	B3	NA	chr4	117176148	117176320	-
chr4_117179655_117179774	16.9023	-0.599835	0.872374	-0.687589	0.491711	0.920303	SINE/Alu	PB1D9	NA	chr4	117179655	117179774	-
chr4_117180888_117181033	18.6789	0.790559	0.766243	1.03173	0.302197	0.670024	SINE/Alu	B1_Mus2	NA	chr4	117180888	117181033	-
chr4_117190494_117190567	35.8539	-0.687547	0.722026	-0.952247	0.340972	0.742988	LINE/L1	Lx6	NA	chr4	117190494	117190567	+
chr4_117200601_117200790	17.3472	-0.0423379	0.809662	-0.0522908	0.958297	0.99897	SINE/B2	B2_Mm1a	NA	chr4	117200601	117200790	-
chr4_117202904_117203010	32.7684	-0.571195	0.647756	-0.881805	0.377882	0.800282	SINE/Alu	B1_Mus1	NA	chr4	117202904	117203010	+
chr4_117211012_117211964	201.718	-0.776242	0.452945	-1.71377	0.0865717	0.130018	LINE/L1	L1MdF_IV	NA	chr4	117211012	117211964	+
chr4_117274100_117274248	25.9777	-0.380674	0.667742	-0.570091	0.568616	0.95887	SINE/B2	B3	NA	chr4	117274100	117274248	-
chr4_117275221_117275325	23.0491	-0.0765347	0.726464	-0.105352	0.916096	0.99897	SINE/Alu	B1F	NA	chr4	117275221	117275325	-
chr4_117281980_117282077	31.1229	-0.633318	0.65558	-0.966042	0.334023	0.730271	SINE/Alu	B1_Mur1	NA	chr4	117281980	117282077	-
chr4_117292899_117293072	12.4132	-0.68067	0.912191	-0.746192	0.455551	0.889858	SINE/B2	B2_Mm2	NA	chr4	117292899	117293072	-
chr4_117351174_117351527	48.8089	-0.938126	1.47854	-0.634496	0.525757	0.939391	LTR/ERVK	RLTR15	NA	chr4	117351174	117351527	-
chr4_117371192_117371276	19.3281	0.218134	0.802297	0.271887	0.785709	0.99897	LTR/ERVK	RMER13A2	NA	chr4	117371192	117371276	+
chr4_117372117_117372191	14.8618	0.673514	0.86355	0.779937	0.435428	0.871446	LINE/L2	L2a	NA	chr4	117372117	117372191	+
chr4_117374873_117375000	19.36	0.6794	0.852288	0.797148	0.425365	0.860477	SINE/B4	RSINE1	NA	chr4	117374873	117375000	+
chr4_117375572_117375786	20.9681	0.177846	0.778704	0.228387	0.819346	0.99897	SINE/MIR	MIRb	NA	chr4	117375572	117375786	+
chr4_117378368_117378501	11.4183	0.429672	0.947823	0.453325	0.650315	0.986404	SINE/Alu	B1_Mm	NA	chr4	117378368	117378501	+
chr4_117378837_117379199	16.0471	0.958134	0.819358	1.16937	0.242254	0.538605	LINE/CR1	L3	NA	chr4	117378837	117379199	+
chr4_117379216_117379433	15.1045	0.671491	0.840203	0.799202	0.424173	0.858939	SINE/B4	B4	NA	chr4	117379216	117379433	+
chr4_117388245_117388430	55.4653	-0.693306	0.519214	-1.3353	0.181778	0.387049	SINE/B2	B2_Mm2	NA	chr4	117388245	117388430	+
chr4_117438764_117438879	61.5103	-0.145542	0.496291	-0.293259	0.769324	0.99897	SINE/Alu	B1_Mus1	NA	chr4	117438764	117438879	+
chr4_117468854_117469051	15.0807	-0.492045	0.869268	-0.566045	0.571363	0.959768	SINE/B2	B2_Mm1a	NA	chr4	117468854	117469051	-
chr4_117505605_117505793	32.4641	-0.504758	0.614497	-0.821418	0.411408	0.844626	SINE/B2	B2_Mm1a	NA	chr4	117505605	117505793	+
chr4_117554576_117554680	10.1029	0.0301956	1.02927	0.029337	0.976596	0.999138	SINE/Alu	PB1D10	NA	chr4	117554576	117554680	+
chr4_117565176_117565654	10.544	-0.56754	0.9806	-0.578768	0.562746	0.956851	LTR/ERVL-MaLR	MLT1F	NA	chr4	117565176	117565654	+
chr4_117658375_117658585	10.7633	-1.02153	0.985053	-1.03703	0.29972	0.664499	DNA/hAT-Charlie	URR1A	NA	chr4	117658375	117658585	+
chr4_117660648_117660897	12.1371	-0.465691	0.959845	-0.485173	0.627554	0.980865	LINE/L2	L2c	NA	chr4	117660648	117660897	+
chr4_117677475_117677620	19.9269	-0.323131	0.763992	-0.422951	0.672331	0.98978	SINE/Alu	B1F1	NA	chr4	117677475	117677620	-
chr4_117678176_117678342	12.5811	0.292945	0.906554	0.323141	0.746589	0.997999	SINE/B2	B3A	NA	chr4	117678176	117678342	-
chr4_117679489_117679586	12.1584	0.0570881	0.992895	0.0574966	0.95415	0.99897	SINE/B4	RSINE1	NA	chr4	117679489	117679586	-
chr4_117773920_117774088	25.8895	-0.539559	0.740908	-0.728239	0.466467	0.899696	SINE/B2	B2_Mm2	NA	chr4	117773920	117774088	+
chr4_117885517_117885602	50.6203	-0.477014	0.61821	-0.771604	0.440349	0.876679	SINE/Alu	PB1D9	NA	chr4	117885517	117885602	-
chr4_117964067_117964233	10.0923	-1.4818	1.09226	-1.35664	0.174896	0.368433	SINE/B4	RSINE1	NA	chr4	117964067	117964233	-
chr4_118060918_118061084	241.911	-0.0895305	0.399115	-0.224323	0.822506	0.99897	SINE/B2	B2_Mm2	NA	chr4	118060918	118061084	-
chr4_118074900_118075095	85.5739	-0.387575	0.483741	-0.801204	0.423014	0.857752	SINE/B2	B2_Mm1t	NA	chr4	118074900	118075095	+
chr4_118168123_118168319	34.9054	0.339247	0.656641	0.51664	0.605407	0.973004	SINE/B2	B2_Mm1a	NA	chr4	118168123	118168319	+
chr4_118232659_118232814	12.1213	0.276716	0.969029	0.28556	0.775215	0.99897	SINE/B4	B4A	NA	chr4	118232659	118232814	-
chr4_118273744_118273833	11.0785	-0.202818	0.995155	-0.203806	0.838505	0.99897	SINE/MIR	MIRb	NA	chr4	118273744	118273833	-
chr4_118275680_118276025	12.0907	-0.700262	0.969001	-0.722663	0.469887	0.902759	LINE/L2	L2	NA	chr4	118275680	118276025	-
chr4_118278530_118279022	15.3114	-0.404421	0.86038	-0.470049	0.63832	0.984464	LTR/ERVK	RMER4B	NA	chr4	118278530	118279022	-
chr4_118287589_118287742	10.1788	-0.706762	1.04888	-0.673823	0.500424	0.924955	SINE/MIR	MIRb	NA	chr4	118287589	118287742	-
chr4_118398349_118398426	13.7722	0.21679	0.869448	0.249342	0.803096	0.99897	SINE/ID	ID4_	NA	chr4	118398349	118398426	-
chr4_118412041_118412147	17.2542	-1.15151	0.8401	-1.37068	0.170475	0.355817	scRNA	BC1_Mm	NA	chr4	118412041	118412147	+
chr4_118412874_118412994	10.3273	-0.0611345	1.07276	-0.0569882	0.954555	0.99897	SINE/B4	RSINE1	NA	chr4	118412874	118412994	+
chr4_118422447_118422631	13.6192	0.424397	0.988713	0.429242	0.667747	0.989431	SINE/B2	B2_Mm1a	NA	chr4	118422447	118422631	-
chr4_118433204_118433468	91.0829	0.0679666	0.486198	0.139792	0.888824	0.99897	LINE/L1	L1MB7	NA	chr4	118433204	118433468	-
chr4_118433950_118434098	53.1692	0.24803	0.54647	0.453876	0.649918	0.986212	SINE/Alu	B1_Mus1	NA	chr4	118433950	118434098	-
chr4_118434935_118435367	115.766	-0.129233	0.504062	-0.256384	0.797654	0.99897	LTR/ERVK	RLTR12C	NA	chr4	118434935	118435367	-
chr4_118741801_118743401	164.998	0.580875	0.405012	1.43422	0.15151	0.302315	LTR/ERVK	MMERVK9C_I-int	NA	chr4	118741801	118743401	+
chr4_118743437_118744155	57.3134	0.949847	0.517542	1.8353	0.0664605	0.0849292	LTR/ERVK	MMERVK9C_I-int	NA	chr4	118743437	118744155	+
chr4_118744216_118745135	64.6137	0.86257	0.529545	1.62889	0.103337	0.171094	LTR/ERVK	MMERVK9C_I-int	NA	chr4	118744216	118745135	+
chr4_118745458_118746844	72.9631	0.89303	0.534275	1.67148	0.0946268	0.149357	LTR/ERVK	MMERVK9C_I-int	NA	chr4	118745458	118746844	+
chr4_118746846_118747202	38.6629	0.865097	0.610215	1.41769	0.156281	0.316485	LTR/ERVK	RLTR9D	NA	chr4	118746846	118747202	+
chr4_119066400_119066513	25.3821	0.341154	0.686536	0.496921	0.619245	0.97849	SINE/Alu	B1_Mus1	NA	chr4	119066400	119066513	-
chr4_119111054_119111178	42.6858	-0.843655	0.583321	-1.4463	0.148094	0.29264	SINE/B4	RSINE1	NA	chr4	119111054	119111178	+
chr4_119111234_119111320	21.609	-0.814745	0.755669	-1.07818	0.280955	0.625555	SINE/Alu	B1_Mur1	NA	chr4	119111234	119111320	+
chr4_119117655_119117831	36.1254	-0.979766	0.635329	-1.54214	0.12304	0.225167	LINE/L2	L2c	NA	chr4	119117655	119117831	+
chr4_119122287_119122448	103.497	-0.730447	0.433572	-1.68472	0.0920426	0.143143	SINE/B4	RSINE1	NA	chr4	119122287	119122448	+
chr4_119122815_119122951	89.4305	-0.77242	0.466719	-1.655	0.0979246	0.157395	SINE/B4	ID_B1	NA	chr4	119122815	119122951	+
chr4_119128974_119129108	53.2432	-0.608721	0.527451	-1.15408	0.248467	0.553148	SINE/Alu	B1_Mur2	NA	chr4	119128974	119129108	+
chr4_119130098_119130274	70.0189	-0.929775	0.488891	-1.9018	0.0571969	0.0658094	SINE/B2	B3A	NA	chr4	119130098	119130274	+
chr4_119131180_119131276	60.4852	-0.72766	0.504731	-1.44168	0.149393	0.29614	SINE/Alu	PB1D7	NA	chr4	119131180	119131276	+
chr4_119228460_119228588	11.4468	-0.157619	1.06328	-0.148238	0.882155	0.99897	SINE/Alu	PB1D10	NA	chr4	119228460	119228588	-
chr4_119229461_119229639	10.6035	-0.220486	1.14947	-0.191815	0.847887	0.99897	SINE/B2	B3	NA	chr4	119229461	119229639	-
chr4_119230594_119230787	14.2332	-0.0295559	1.04386	-0.028314	0.977412	0.999138	SINE/B2	B3	NA	chr4	119230594	119230787	-
chr4_119237296_119237542	13.6621	0.477714	0.874471	0.54629	0.584867	0.963795	SINE/B4	B4A	NA	chr4	119237296	119237542	+
chr4_119237671_119237816	10.323	0.944865	0.99289	0.951631	0.341284	0.743582	SINE/Alu	B1_Mus1	NA	chr4	119237671	119237816	+
chr4_119267409_119267598	12.9905	0.837395	0.924222	0.906053	0.364908	0.780994	SINE/B2	B2_Mm1a	NA	chr4	119267409	119267598	+
chr4_119275123_119275432	16.1017	0.398149	0.956695	0.416171	0.677285	0.990018	LINE/L2	L2a	NA	chr4	119275123	119275432	-
chr4_119276376_119276511	14.8302	0.0500097	0.879965	0.0568315	0.954679	0.99897	SINE/Alu	B1_Mm	NA	chr4	119276376	119276511	-
chr4_119277362_119277498	45.2403	-0.253029	0.545276	-0.464038	0.642621	0.985248	SINE/Alu	B1_Mus2	NA	chr4	119277362	119277498	-
chr4_119278608_119278687	39.3317	-0.302977	0.604614	-0.501109	0.616295	0.977156	SINE/Alu	B1_Mus2	NA	chr4	119278608	119278687	-
chr4_119281719_119281873	50.4878	0.0914563	0.533048	0.171572	0.863774	0.99897	SINE/Alu	B1_Mur2	NA	chr4	119281719	119281873	-
chr4_119283480_119283592	263.951	0.266907	0.41409	0.644563	0.51921	0.937299	SINE/MIR	MIRc	NA	chr4	119283480	119283592	-
chr4_119283879_119283942	181.927	0.137462	0.393948	0.348935	0.727138	0.996962	DNA/TcMar-Tigger	X12_DNA	NA	chr4	119283879	119283942	-
chr4_119286909_119287015	69.8525	-0.00119438	0.49088	-0.00243315	0.998059	0.999983	SINE/Alu	PB1D9	NA	chr4	119286909	119287015	-
chr4_119290795_119290941	19.3521	-0.425777	0.762443	-0.558438	0.576545	0.961305	SINE/Alu	B1_Mus2	NA	chr4	119290795	119290941	-
chr4_119291167_119291212	44.3722	0.201789	0.547332	0.368678	0.712368	0.993886	SINE/Alu	PB1D9	NA	chr4	119291167	119291212	-
chr4_119291294_119291409	34.3286	0.159275	0.603875	0.263755	0.791969	0.99897	SINE/B4	ID_B1	NA	chr4	119291294	119291409	-
chr4_119295774_119295897	16.3469	0.128777	0.905655	0.142192	0.886929	0.99897	SINE/Alu	B1_Mus1	NA	chr4	119295774	119295897	+
chr4_119295952_119296222	26.9058	0.363105	0.736863	0.492771	0.622174	0.978812	SINE/B4	B4A	NA	chr4	119295952	119296222	+
chr4_119298013_119298202	46.027	0.469856	0.571682	0.821883	0.411144	0.844489	SINE/B2	B2_Mm2	NA	chr4	119298013	119298202	+
chr4_119300266_119300454	276.694	-0.420094	0.382215	-1.0991	0.271723	0.604383	SINE/B2	B2_Mm1t	NA	chr4	119300266	119300454	-
chr4_119300798_119300903	20.7702	0.0514118	0.736894	0.0697683	0.944378	0.99897	SINE/B4	RSINE1	NA	chr4	119300798	119300903	-
chr4_119302896_119303090	18.5161	-0.425228	0.774508	-0.549029	0.582985	0.963603	SINE/B2	B3	NA	chr4	119302896	119303090	-
chr4_119304998_119305074	19.4672	0.0553669	0.756867	0.0731527	0.941685	0.99897	DNA/hAT-Charlie	MER3	NA	chr4	119304998	119305074	-
chr4_119305805_119305872	14.3687	-0.198334	0.858747	-0.230957	0.817348	0.99897	SINE/ID	ID4_	NA	chr4	119305805	119305872	-
chr4_119305920_119306057	10.3963	0.0123075	0.981124	0.0125443	0.989991	0.999676	SINE/Alu	B1_Mur4	NA	chr4	119305920	119306057	-
chr4_119306069_119306273	18.3663	-0.326077	0.802461	-0.406346	0.684488	0.991037	LINE/L1	L1MdFanc_II	NA	chr4	119306069	119306273	-
chr4_119306354_119306500	23.583	1.02398	0.722549	1.41718	0.156431	0.316869	SINE/Alu	B1_Mm	NA	chr4	119306354	119306500	+
chr4_119307981_119308061	28.3155	-0.0675653	0.669433	-0.100929	0.919607	0.99897	SINE/Alu	B1F	NA	chr4	119307981	119308061	-
chr4_119308092_119308235	14.7291	0.575503	0.861279	0.668196	0.504008	0.927032	SINE/B4	RSINE1	NA	chr4	119308092	119308235	-
chr4_119308424_119308549	25.1129	0.120127	0.697951	0.172114	0.863348	0.99897	SINE/Alu	B1_Mus2	NA	chr4	119308424	119308549	-
chr4_119309665_119309757	40.2911	0.258823	0.592818	0.436597	0.662403	0.988602	SINE/Alu	PB1D11	NA	chr4	119309665	119309757	-
chr4_119311647_119311723	14.8167	0.387585	0.862257	0.449501	0.65307	0.986854	SINE/MIR	MIR3	NA	chr4	119311647	119311723	-
chr4_119312910_119313064	12.3884	0.45457	0.915913	0.496302	0.619681	0.978737	SINE/Alu	B1_Mus1	NA	chr4	119312910	119313064	-
chr4_119319326_119319397	17.8759	0.27508	0.83347	0.330041	0.741369	0.997999	SINE/ID	ID4	NA	chr4	119319326	119319397	-
chr4_119369514_119369699	22.9463	0.383625	0.711287	0.539339	0.589653	0.965904	SINE/B2	B3	NA	chr4	119369514	119369699	+
chr4_119369859_119370048	765.065	-0.274001	0.375819	-0.729077	0.465954	0.899124	SINE/B2	B2_Mm1a	NA	chr4	119369859	119370048	+
chr4_119390011_119390204	26.4004	0.272754	0.686616	0.397244	0.691188	0.991158	SINE/B2	B2_Mm2	NA	chr4	119390011	119390204	-
chr4_119419579_119419724	22.5918	-0.0757026	0.866342	-0.087382	0.930368	0.99897	SINE/Alu	B1F1	NA	chr4	119419579	119419724	-
chr4_119420280_119420427	11.5538	0.0842193	1.11526	0.075515	0.939805	0.99897	SINE/Alu	B1_Mus1	NA	chr4	119420280	119420427	-
chr4_119420929_119421072	18.6883	-0.695879	0.865503	-0.804017	0.421387	0.856017	SINE/Alu	B1_Mur1	NA	chr4	119420929	119421072	-
chr4_119426272_119427594	10.3724	-0.332139	1.05538	-0.314711	0.752981	0.997999	LINE/L1	L1M4	NA	chr4	119426272	119427594	+
chr4_119510111_119510304	15.0478	0.538675	0.841753	0.639944	0.522209	0.937691	SINE/B2	B2_Mm1a	NA	chr4	119510111	119510304	-
chr4_119533026_119533217	36.3027	0.263699	0.596637	0.441976	0.658506	0.9874	SINE/B2	B2_Mm1a	NA	chr4	119533026	119533217	+
chr4_119536942_119537234	10.7776	0.486105	0.965001	0.503735	0.614448	0.976552	LTR/ERVL	MT2B2	NA	chr4	119536942	119537234	-
chr4_119537433_119537576	10.2694	0.117048	1.00124	0.116903	0.906937	0.99897	SINE/Alu	B1_Mus1	NA	chr4	119537433	119537576	-
chr4_119546981_119547363	12.202	0.159906	1.00784	0.158661	0.873936	0.99897	LTR/ERVL-MaLR	MTA_Mm	NA	chr4	119546981	119547363	+
chr4_119615329_119615872	12.4625	0.0758707	0.975676	0.0777622	0.938017	0.99897	DNA/hAT-Charlie	Charlie1a	NA	chr4	119615329	119615872	+
chr4_119616877_119617321	14.1754	0.0125192	0.945676	0.0132384	0.989438	0.999676	LINE/L1	L1MdF_I	NA	chr4	119616877	119617321	+
chr4_119621794_119621913	10.4887	-0.333727	0.990954	-0.336773	0.736288	0.997283	SINE/Alu	B1F1	NA	chr4	119621794	119621913	+
chr4_119624304_119624425	9.96435	0.233456	1.02192	0.228449	0.819298	0.99897	SINE/MIR	MIRc	NA	chr4	119624304	119624425	+
chr4_119624439_119624559	11.2155	-0.153489	0.984125	-0.155964	0.876061	0.99897	SINE/Alu	B1_Mm	NA	chr4	119624439	119624559	+
chr4_119863728_119863923	18.4377	0.259844	0.767385	0.33861	0.734904	0.997283	SINE/B2	B2_Mm1a	NA	chr4	119863728	119863923	+
chr4_119926820_119929535	36.3286	0.646491	0.599561	1.07827	0.280912	0.625508	LTR/ERVK	IAPEy-int	NA	chr4	119926820	119929535	-
chr4_120475003_120475193	16.1863	0.214253	0.816228	0.262492	0.792942	0.99897	SINE/B2	B2_Mm1a	NA	chr4	120475003	120475193	-
chr4_120519345_120519528	26.7818	-0.111452	0.660403	-0.168764	0.865983	0.99897	SINE/B2	B2_Mm1t	NA	chr4	120519345	120519528	+
chr4_120540916_120541070	21.6905	0.682894	0.734777	0.92939	0.352687	0.762675	SINE/B4	B4A	NA	chr4	120540916	120541070	-
chr4_120545662_120545806	11.9847	0.111131	0.930602	0.119418	0.904944	0.99897	SINE/Alu	B1_Mus2	NA	chr4	120545662	120545806	-
chr4_120546023_120546127	16.5125	0.606204	0.846465	0.716159	0.473893	0.907435	SINE/Alu	B1F	NA	chr4	120546023	120546127	-
chr4_120546892_120547019	10.3149	1.08124	1.08715	0.99457	0.319945	0.704557	SINE/MIR	MIRb	NA	chr4	120546892	120547019	-
chr4_120548422_120548513	15.2748	0.125193	0.850127	0.147264	0.882924	0.99897	SINE/Alu	PB1D10	NA	chr4	120548422	120548513	-
chr4_120549859_120549997	14.7815	0.295803	0.841989	0.351315	0.725352	0.996193	SINE/Alu	B1_Mus1	NA	chr4	120549859	120549997	-
chr4_120550787_120551051	29.8145	0.395845	0.653751	0.605498	0.544848	0.948885	LINE/L1	L1ME2	NA	chr4	120550787	120551051	-
chr4_120551052_120551225	18.9189	-0.116493	0.758935	-0.153495	0.878008	0.99897	SINE/B4	ID_B1	NA	chr4	120551052	120551225	-
chr4_120551625_120551670	11.5542	0.0880571	0.939782	0.0936994	0.925348	0.99897	SINE/B4	ID_B1	NA	chr4	120551625	120551670	-
chr4_120552260_120552408	23.9017	-0.657777	0.735635	-0.894162	0.371235	0.791009	SINE/MIR	MIR	NA	chr4	120552260	120552408	-
chr4_120555957_120556076	15.5423	-0.314037	0.837793	-0.374838	0.707781	0.993751	SINE/Alu	B1_Mm	NA	chr4	120555957	120556076	-
chr4_120556567_120556713	12.9503	0.330583	0.927577	0.356394	0.721546	0.995657	SINE/Alu	B1_Mus2	NA	chr4	120556567	120556713	-
chr4_120559351_120559431	27.3308	0.227174	0.671136	0.338491	0.734993	0.997283	LINE/L1	HAL1ME	NA	chr4	120559351	120559431	-
chr4_120559992_120560100	17.2484	0.0302068	0.799341	0.0377897	0.969855	0.99897	DNA/hAT-Charlie	MER58B	NA	chr4	120559992	120560100	-
chr4_120562543_120562732	12.3141	0.189994	0.940092	0.202101	0.839838	0.99897	SINE/B2	B2_Mm1a	NA	chr4	120562543	120562732	+
chr4_120563030_120563071	12.2858	2.21395	0.98096	2.25692	0.0240128	0.0142529	LINE/CR1	X17_LINE	NA	chr4	120563030	120563071	-
chr4_120569278_120569392	58.1587	-0.181277	0.506831	-0.357668	0.720592	0.995657	LINE/L2	L2	NA	chr4	120569278	120569392	-
chr4_120763035_120763209	23.5927	-0.129293	0.702514	-0.184043	0.853979	0.99897	SINE/B4	ID_B1	NA	chr4	120763035	120763209	-
chr4_120763290_120763473	14.8404	0.0767489	0.949756	0.080809	0.935594	0.99897	SINE/B2	B2_Mm2	NA	chr4	120763290	120763473	-
chr4_120766147_120766290	31.3667	0.484573	0.63238	0.766269	0.443516	0.879833	SINE/Alu	B1_Mur4	NA	chr4	120766147	120766290	-
chr4_120767634_120767748	35.1646	0.347392	0.622911	0.557691	0.577055	0.961522	SINE/Alu	PB1D10	NA	chr4	120767634	120767748	-
chr4_120768462_120768570	31.1928	-0.227671	0.632379	-0.360022	0.718831	0.995526	SINE/MIR	MIR3	NA	chr4	120768462	120768570	-
chr4_120773181_120773274	18.7855	-0.185002	0.759472	-0.243593	0.807546	0.99897	DNA/hAT-Charlie	MER5B	NA	chr4	120773181	120773274	-
chr4_120773874_120773946	11.7819	0.14302	0.933843	0.153152	0.878278	0.99897	SINE/ID	ID4_	NA	chr4	120773874	120773946	-
chr4_120777632_120777904	14.9383	-0.386928	0.856128	-0.451951	0.651304	0.986505	SINE/B4	B4A	NA	chr4	120777632	120777904	-
chr4_120777892_120778037	12.8445	0.459253	0.913478	0.502752	0.615138	0.976552	SINE/Alu	B1F1	NA	chr4	120777892	120778037	-
chr4_120778320_120778481	14.3419	0.570256	0.856048	0.666149	0.505316	0.927893	DNA/hAT-Charlie	URR1A	NA	chr4	120778320	120778481	-
chr4_120779462_120779510	12.2315	0.646288	0.923318	0.699963	0.48395	0.914875	SINE/B4	ID_B1	NA	chr4	120779462	120779510	-
chr4_120785866_120786000	12.1139	0.375017	0.9396	0.399125	0.689801	0.991037	SINE/Alu	B1_Mur1	NA	chr4	120785866	120786000	-
chr4_120786220_120786439	13.5353	-0.0475959	0.881632	-0.0539861	0.956946	0.99897	SINE/B2	B3	NA	chr4	120786220	120786439	-
chr4_120797037_120797181	10.8117	0.879314	0.985767	0.89201	0.372388	0.792265	SINE/Alu	B1_Mus2	NA	chr4	120797037	120797181	+
chr4_120807074_120807212	11.7032	0.0525681	0.970021	0.0541928	0.956782	0.99897	SINE/Alu	B1F2	NA	chr4	120807074	120807212	-
chr4_120808350_120808517	11.4906	0.459582	0.994345	0.462196	0.643941	0.985774	SINE/B4	ID_B1	NA	chr4	120808350	120808517	-
chr4_120818944_120819087	12.1879	0.0876387	0.949333	0.0923161	0.926447	0.99897	SINE/Alu	B1_Mus1	NA	chr4	120818944	120819087	-
chr4_120819969_120820095	14.0632	0.579915	0.906201	0.639941	0.522211	0.937691	SINE/B4	RSINE1	NA	chr4	120819969	120820095	-
chr4_120821212_120821389	12.7369	0.907803	0.923394	0.983115	0.325551	0.714273	SINE/B2	B2_Mm2	NA	chr4	120821212	120821389	-
chr4_120822895_120823073	20.4519	-1.0473	0.755248	-1.3867	0.165534	0.3422	SINE/B4	ID_B1	NA	chr4	120822895	120823073	-
chr4_120824209_120824273	27.8868	-0.383982	0.695536	-0.552067	0.580902	0.962964	SINE/Alu	PB1	NA	chr4	120824209	120824273	-
chr4_120826019_120826138	11.6309	0.0291796	0.95204	0.0306496	0.975549	0.999138	SINE/B4	RSINE1	NA	chr4	120826019	120826138	+
chr4_120885160_120885424	10.1119	0.44668	0.992721	0.449955	0.652743	0.986854	SINE/B4	B4A	NA	chr4	120885160	120885424	+
chr4_121113382_121113578	72.623	-0.401008	0.489292	-0.819567	0.412463	0.846136	SINE/B2	B2_Mm1t	NA	chr4	121113382	121113578	-
chr4_121114082_121114268	12.4033	-0.919026	0.924067	-0.994545	0.319958	0.704557	SINE/B2	B2_Mm1a	NA	chr4	121114082	121114268	-
chr4_121135273_121139795	45.438	-0.65717	0.578729	-1.13554	0.256149	0.569864	LINE/L1	L1MdF_III	NA	chr4	121135273	121139795	-
chr4_121141070_121142282	14.5737	0.0711481	0.866463	0.0821133	0.934557	0.99897	LTR/ERVK	MYSERV6-int	NA	chr4	121141070	121142282	-
chr4_121152684_121152812	19.3298	0.0267517	0.792673	0.0337487	0.973078	0.998974	SINE/Alu	B1_Mur3	NA	chr4	121152684	121152812	-
chr4_121186398_121186579	9.8865	0.714907	1.03919	0.687945	0.491487	0.920303	SINE/B2	B2_Mm2	NA	chr4	121186398	121186579	+
chr4_121187557_121187834	11.8434	-0.446386	0.970239	-0.460079	0.64546	0.986163	SINE/B4	B4	NA	chr4	121187557	121187834	-
chr4_121191183_121191328	23.9164	-0.282389	0.698505	-0.404277	0.686009	0.991037	SINE/Alu	B1_Mm	NA	chr4	121191183	121191328	+
chr4_121207341_121207794	22.103	-0.362141	0.7502	-0.482726	0.62929	0.981228	LTR/ERVK	RMER6B	NA	chr4	121207341	121207794	-
chr4_121210253_121210390	20.0076	0.411655	0.800249	0.514408	0.606967	0.973416	SINE/B4	RSINE1	NA	chr4	121210253	121210390	-
chr4_121212007_121212094	12.0645	0.112389	0.94117	0.119414	0.904947	0.99897	SINE/B4	B4	NA	chr4	121212007	121212094	-
chr4_121462636_121468355	15.8868	-0.353239	0.819115	-0.431245	0.66629	0.989062	LINE/L1	L1MdF_III	NA	chr4	121462636	121468355	-
chr4_121910968_121917530	33.3627	0.361107	0.608626	0.593315	0.552971	0.951843	LINE/L1	L1MdA_I	NA	chr4	121910968	121917530	-
chr4_122400315_122403032	15.2668	-0.69092	0.839053	-0.823453	0.410251	0.843762	LTR/ERVK	MMETn-int	NA	chr4	122400315	122403032	-
chr4_122403154_122404694	25.0386	-0.289306	0.681377	-0.42459	0.671136	0.98978	LTR/ERVK	MMETn-int	NA	chr4	122403154	122404694	-
chr4_122850289_122850433	22.3285	0.959188	0.716199	1.33928	0.180481	0.383084	SINE/Alu	B1_Mus2	NA	chr4	122850289	122850433	-
chr4_122851353_122851515	11.1498	0.546557	0.98726	0.55361	0.579846	0.962608	SINE/B4	B4A	NA	chr4	122851353	122851515	+
chr4_122863634_122863698	12.1548	0.118718	0.918037	0.129317	0.897107	0.99897	LTR/ERVL	RMER15	NA	chr4	122863634	122863698	-
chr4_122864123_122864237	11.0486	-0.104657	0.952916	-0.109829	0.912545	0.99897	SINE/B4	RSINE1	NA	chr4	122864123	122864237	-
chr4_122864284_122864427	20.53	0.584699	0.746885	0.78285	0.433715	0.869844	SINE/B4	RSINE1	NA	chr4	122864284	122864427	-
chr4_122864906_122865089	11.3705	0.0111932	0.967515	0.011569	0.990769	0.999676	SINE/B2	B3	NA	chr4	122864906	122865089	-
chr4_122865410_122865602	20.5278	0.0333877	0.805688	0.04144	0.966945	0.99897	SINE/B2	B3	NA	chr4	122865410	122865602	-
chr4_122868079_122868140	11.3275	-0.195315	1.01801	-0.191861	0.847851	0.99897	SINE/Alu	PB1D10	NA	chr4	122868079	122868140	-
chr4_122868578_122868713	23.3544	-0.529446	0.718269	-0.737113	0.461053	0.894248	SINE/B4	ID_B1	NA	chr4	122868578	122868713	-
chr4_122870054_122870122	16.9831	0.142137	0.808438	0.175817	0.860438	0.99897	SINE/ID	ID4	NA	chr4	122870054	122870122	-
chr4_122871565_122871825	51.2203	0.173718	0.536485	0.323807	0.746084	0.997999	SINE/B4	B4	NA	chr4	122871565	122871825	-
chr4_122875813_122876059	11.6626	0.108758	0.93229	0.116657	0.907132	0.99897	SINE/B4	B4	NA	chr4	122875813	122876059	-
chr4_122878287_122878550	19.2006	0.705761	0.803881	0.877943	0.379975	0.803184	LINE/CR1	L3	NA	chr4	122878287	122878550	-
chr4_122884071_122884160	17.8453	-0.295921	0.779776	-0.379495	0.704321	0.992808	SINE/Alu	PB1D10	NA	chr4	122884071	122884160	-
chr4_123018370_123018440	12.5993	-0.922388	0.946743	-0.974274	0.32992	0.722249	SINE/Alu	B1F1	NA	chr4	123018370	123018440	+
chr4_123023418_123023552	15.3138	-0.206594	0.843709	-0.244864	0.806562	0.99897	SINE/B2	B2_Mm2	NA	chr4	123023418	123023552	+
chr4_123023874_123024154	15.6776	0.487063	0.8277	0.588454	0.556228	0.953278	LTR/ERVL-MaLR	MTD	NA	chr4	123023874	123024154	+
chr4_123024550_123024659	14.3346	0.00940891	0.864609	0.0108823	0.991317	0.999676	LTR/ERVL-MaLR	MTD	NA	chr4	123024550	123024659	+
chr4_123026392_123026584	13.7506	0.173387	0.87628	0.197867	0.843149	0.99897	SINE/B2	B3	NA	chr4	123026392	123026584	+
chr4_123027886_123028211	13.156	0.319255	0.93644	0.340924	0.733161	0.997283	LINE/L1	L1MD3	NA	chr4	123027886	123028211	+
chr4_123039659_123039748	20.673	-0.40092	0.838614	-0.478074	0.632597	0.982456	DNA/hAT-Charlie	MER5A1	NA	chr4	123039659	123039748	+
chr4_123041258_123041440	28.7152	-0.423231	0.779435	-0.542996	0.587132	0.964139	SINE/B4	ID_B1	NA	chr4	123041258	123041440	+
chr4_123041952_123042091	16.6453	0.314286	0.807343	0.389284	0.697066	0.992527	LINE/L1	L1ME3G	NA	chr4	123041952	123042091	+
chr4_123047747_123047849	11.7469	-0.0754643	0.935128	-0.0806993	0.935681	0.99897	SINE/MIR	MIR	NA	chr4	123047747	123047849	+
chr4_123047864_123047935	20.39	0.118544	0.850039	0.139458	0.889089	0.99897	SINE/ID	ID4	NA	chr4	123047864	123047935	+
chr4_123048355_123048469	29.7887	-0.572102	0.680293	-0.840965	0.400368	0.831725	SINE/Alu	PB1D9	NA	chr4	123048355	123048469	+
chr4_123051517_123051651	17.8874	0.220658	0.797267	0.276768	0.781958	0.99897	SINE/B4	ID_B1	NA	chr4	123051517	123051651	+
chr4_123053583_123053673	10.2204	-0.337966	1.00621	-0.335879	0.736962	0.997283	SINE/B4	RSINE1	NA	chr4	123053583	123053673	+
chr4_123053890_123053974	20.6579	0.0175454	0.798037	0.0219857	0.982459	0.999345	SINE/Alu	PB1D10	NA	chr4	123053890	123053974	+
chr4_123058456_123058645	35.3347	0.148341	0.611257	0.242682	0.808252	0.99897	SINE/B2	B2_Mm1t	NA	chr4	123058456	123058645	+
chr4_123137339_123137458	16.959	0.0499384	0.953115	0.052395	0.958214	0.99897	DNA/hAT-Charlie	URR1A	NA	chr4	123137339	123137458	-
chr4_123138724_123138778	13.473	0.565277	0.921853	0.613196	0.539747	0.946221	SINE/ID	ID4_	NA	chr4	123138724	123138778	-
chr4_123258333_123258509	16.544	-0.549646	0.810383	-0.678255	0.49761	0.923478	SINE/B2	B2_Mm1t	NA	chr4	123258333	123258509	+
chr4_123284542_123284673	32.1993	0.447328	0.616594	0.725483	0.468156	0.901128	SINE/Alu	B1_Mus1	NA	chr4	123284542	123284673	+
chr4_123286318_123286455	17.924	-0.685499	0.797973	-0.859051	0.390313	0.818947	SINE/Alu	B1_Mm	NA	chr4	123286318	123286455	+
chr4_123286981_123287018	27.8914	-0.248232	0.669747	-0.370635	0.71091	0.993886	SINE/Alu	B1F	NA	chr4	123286981	123287018	+
chr4_123290429_123290621	24.9733	-0.031875	0.787906	-0.0404554	0.96773	0.99897	SINE/B2	B2_Mm1a	NA	chr4	123290429	123290621	+
chr4_123294099_123294279	51.5854	0.219211	0.521154	0.420626	0.674028	0.989794	SINE/B2	B2_Mm1t	NA	chr4	123294099	123294279	+
chr4_123296621_123296811	85.982	-0.163045	0.516763	-0.315513	0.752372	0.997999	SINE/B4	B4	NA	chr4	123296621	123296811	+
chr4_123311413_123311625	22.221	0.202765	0.803333	0.252405	0.800728	0.99897	SINE/B2	B3	NA	chr4	123311413	123311625	-
chr4_123319340_123319518	14.5888	0.433723	0.847064	0.512031	0.608629	0.973715	SINE/B2	B2_Mm2	NA	chr4	123319340	123319518	+
chr4_123331224_123331399	81.8499	0.0272539	0.566827	0.0480815	0.961651	0.99897	SINE/B2	B2_Mm2	NA	chr4	123331224	123331399	-
chr4_123364712_123364805	11.5259	0.657118	0.963487	0.68202	0.495226	0.92264	SINE/B4	RSINE1	NA	chr4	123364712	123364805	-
chr4_123364836_123364953	19.9052	0.408966	0.754018	0.542383	0.587555	0.964416	SINE/Alu	B1F2	NA	chr4	123364836	123364953	-
chr4_123372591_123372780	15.2398	0.47406	0.899832	0.526831	0.598311	0.97025	SINE/B2	B2_Mm2	NA	chr4	123372591	123372780	-
chr4_123374988_123375192	10.559	0.0473583	0.975424	0.0485515	0.961277	0.99897	SINE/B2	B3	NA	chr4	123374988	123375192	-
chr4_123376736_123376958	12.9289	0.18702	0.899019	0.208027	0.835208	0.99897	SINE/B2	B3	NA	chr4	123376736	123376958	-
chr4_123400318_123400433	18.6018	0.141307	0.785554	0.179882	0.857245	0.99897	SINE/Alu	PB1D10	NA	chr4	123400318	123400433	-
chr4_123429309_123429550	12.1277	-0.11304	0.992829	-0.113857	0.909351	0.99897	DNA/TcMar-Tigger	MER2	NA	chr4	123429309	123429550	-
chr4_123431046_123431142	11.6932	-0.0828978	0.972604	-0.0852328	0.932076	0.99897	SINE/Alu	PB1D10	NA	chr4	123431046	123431142	-
chr4_123431490_123431615	12.1603	-0.150072	0.951917	-0.157652	0.874731	0.99897	DNA/hAT-Charlie	Charlie16a	NA	chr4	123431490	123431615	-
chr4_123441192_123441309	14.0306	-0.488636	0.86503	-0.564878	0.572157	0.959835	SINE/Alu	PB1D10	NA	chr4	123441192	123441309	-
chr4_123449068_123449220	12.5592	-0.867031	0.919725	-0.942707	0.345831	0.751085	SINE/B4	ID_B1	NA	chr4	123449068	123449220	-
chr4_123449462_123449620	12.4176	0.379903	0.907382	0.41868	0.67545	0.989794	SINE/B2	B3	NA	chr4	123449462	123449620	-
chr4_123450235_123450429	12.1748	-0.196192	0.924965	-0.212107	0.832023	0.99897	SINE/B4	B4	NA	chr4	123450235	123450429	-
chr4_123452578_123452661	11.0586	0.0368389	0.953269	0.0386449	0.969174	0.99897	SINE/ID	ID4_	NA	chr4	123452578	123452661	-
chr4_123454569_123454870	28.6526	0.215029	0.687656	0.312699	0.754509	0.997999	LTR/ERVK	RLTR20C2_MM	NA	chr4	123454569	123454870	-
chr4_123457280_123457551	11.4329	-0.210981	0.991761	-0.212733	0.831535	0.99897	SINE/B4	B4	NA	chr4	123457280	123457551	-
chr4_123458718_123458868	11.505	1.17092	0.960601	1.21895	0.222864	0.492709	SINE/B2	B2_Mm2	NA	chr4	123458718	123458868	-
chr4_123476703_123476810	18.9631	0.17783	0.769943	0.230965	0.817342	0.99897	SINE/B4	RSINE1	NA	chr4	123476703	123476810	-
chr4_123477126_123477160	12.8194	-0.17234	0.900567	-0.191369	0.848237	0.99897	SINE/MIR	MIR	NA	chr4	123477126	123477160	-
chr4_123477350_123477421	11.7183	-0.0981561	0.939459	-0.104482	0.916787	0.99897	SINE/MIR	MIR	NA	chr4	123477350	123477421	-
chr4_123477488_123477577	11.5608	-0.418786	0.942246	-0.444455	0.656714	0.987022	DNA/TcMar-Tigger	MamRep137	NA	chr4	123477488	123477577	-
chr4_123477708_123477853	22.3771	-0.202874	0.740277	-0.274052	0.784045	0.99897	SINE/Alu	B1_Mur2	NA	chr4	123477708	123477853	-
chr4_123480836_123480934	11.8368	0.668276	1.01188	0.660429	0.508979	0.930238	SINE/Alu	PB1D10	NA	chr4	123480836	123480934	-
chr4_123483029_123483184	13.8529	-0.393456	0.888043	-0.443059	0.657723	0.987136	SINE/B4	RSINE1	NA	chr4	123483029	123483184	-
chr4_123485082_123485274	21.238	-0.7139	0.727277	-0.981608	0.326293	0.715076	SINE/B2	B2_Mm1t	NA	chr4	123485082	123485274	-
chr4_123486989_123487159	14.0622	-0.33341	0.88436	-0.377008	0.706168	0.993359	SINE/B4	ID_B1	NA	chr4	123486989	123487159	-
chr4_123487867_123488001	12.1478	0.149556	0.992704	0.150655	0.880248	0.99897	SINE/Alu	B1_Mus1	NA	chr4	123487867	123488001	-
chr4_123488078_123488205	12.2547	-0.198175	0.929485	-0.21321	0.831164	0.99897	DNA/hAT-Charlie	MER5A1	NA	chr4	123488078	123488205	-
chr4_123491871_123492001	18.6786	-0.724054	0.813312	-0.890254	0.37333	0.793566	SINE/Alu	B1_Mus1	NA	chr4	123491871	123492001	-
chr4_123494489_123494578	13.1105	-0.419137	0.892743	-0.469493	0.638717	0.984464	SINE/Alu	PB1D10	NA	chr4	123494489	123494578	-
chr4_123499369_123499440	10.5615	0.221329	0.99289	0.222914	0.823603	0.99897	SINE/Alu	B1F1	NA	chr4	123499369	123499440	-
chr4_123502977_123503090	27.3176	0.401338	0.659354	0.608683	0.542735	0.947497	SINE/Alu	PB1D10	NA	chr4	123502977	123503090	-
chr4_123505658_123505893	22.4748	0.477738	0.759466	0.629045	0.52932	0.942076	SINE/MIR	MIRb	NA	chr4	123505658	123505893	-
chr4_123506058_123506249	25.0641	0.032651	0.698916	0.0467167	0.962739	0.99897	DNA/hAT-Charlie	URR1B	NA	chr4	123506058	123506249	-
chr4_123509136_123509221	19.2672	0.107259	0.789159	0.135916	0.891888	0.99897	SINE/Alu	PB1D10	NA	chr4	123509136	123509221	-
chr4_123518578_123519046	11.1019	-0.608383	0.968221	-0.628351	0.529774	0.942713	LINE/L1	Lx5	NA	chr4	123518578	123519046	-
chr4_123536425_123536920	19.5005	-0.0265177	0.752368	-0.0352457	0.971884	0.998974	LINE/L1	L1ME1	NA	chr4	123536425	123536920	-
chr4_123543411_123543555	17.1114	0.00115644	0.78859	0.00146646	0.99883	0.999983	SINE/Alu	B1_Mus2	NA	chr4	123543411	123543555	-
chr4_123579162_123579345	117.825	-0.0233666	0.460114	-0.0507844	0.959497	0.99897	SINE/B2	B2_Mm1a	NA	chr4	123579162	123579345	-
chr4_123623158_123623315	14.8914	-0.333513	0.850184	-0.392283	0.694849	0.991947	SINE/Alu	B1_Mus1	NA	chr4	123623158	123623315	-
chr4_123625125_123625331	11.0501	0.303076	1.01269	0.299279	0.764727	0.99897	SINE/MIR	MIR	NA	chr4	123625125	123625331	-
chr4_123649616_123649825	10.7308	0.450514	0.972818	0.463102	0.643291	0.985705	SINE/B2	B3	NA	chr4	123649616	123649825	-
chr4_123651338_123651632	14.3177	-0.659509	0.856128	-0.770339	0.441099	0.87735	SINE/B4	B4A	NA	chr4	123651338	123651632	-
chr4_123656677_123656816	10.0993	0.107977	1.00183	0.10778	0.914171	0.99897	SINE/B4	B4A	NA	chr4	123656677	123656816	-
chr4_123658990_123659140	12.9187	0.161377	0.900198	0.179268	0.857727	0.99897	SINE/B4	B4A	NA	chr4	123658990	123659140	-
chr4_123659864_123660002	15.9782	-0.883132	0.844638	-1.04557	0.295757	0.656667	SINE/Alu	B1_Mur3	NA	chr4	123659864	123660002	-
chr4_123662363_123662540	15.2967	-0.292138	0.855527	-0.341472	0.732749	0.997283	SINE/B2	B3A	NA	chr4	123662363	123662540	-
chr4_123678594_123678785	20.8894	0.467121	0.727952	0.641692	0.521073	0.937691	SINE/B2	B2_Mm1a	NA	chr4	123678594	123678785	-
chr4_123701458_123701640	9.84309	-0.108233	1.03771	-0.1043	0.916931	0.99897	SINE/B2	B2_Mm1t	NA	chr4	123701458	123701640	+
chr4_123715267_123715444	10.2048	-0.166913	1.1431	-0.146018	0.883908	0.99897	SINE/B2	B3	NA	chr4	123715267	123715444	-
chr4_123738509_123738645	34.3026	0.184484	0.681002	0.270901	0.786467	0.99897	SINE/B2	B3A	NA	chr4	123738509	123738645	-
chr4_123740058_123740250	11.8297	-0.041817	0.998131	-0.0418953	0.966582	0.99897	SINE/B4	ID_B1	NA	chr4	123740058	123740250	-
chr4_123748406_123748483	9.94175	0.440859	1.00304	0.439524	0.660282	0.987889	SINE/Alu	PB1	NA	chr4	123748406	123748483	-
chr4_123757531_123757710	14.3208	0.0368086	0.912714	0.0403288	0.967831	0.99897	SINE/B2	B2_Mm1t	NA	chr4	123757531	123757710	+
chr4_123912012_123912051	17.9788	-0.8142	0.954457	-0.853051	0.393631	0.823168	SINE/MIR	MIRc	NA	chr4	123912012	123912051	-
chr4_123913000_123913105	14.1847	-0.348252	0.965799	-0.360585	0.71841	0.995312	SINE/Alu	B1F1	NA	chr4	123913000	123913105	-
chr4_123913252_123913437	34.3005	0.523053	0.612609	0.853812	0.393209	0.822441	SINE/B2	B2_Mm2	NA	chr4	123913252	123913437	+
chr4_123913483_123913537	16.1194	-0.579475	1.0262	-0.56468	0.572291	0.959835	SINE/B2	B3A	NA	chr4	123913483	123913537	-
chr4_123913649_123913765	26.713	0.691049	0.673446	1.02614	0.304826	0.675244	SINE/B4	RSINE1	NA	chr4	123913649	123913765	+
chr4_123913813_123913937	18.3243	0.362909	0.767896	0.472601	0.636498	0.983852	SINE/B4	ID_B1	NA	chr4	123913813	123913937	+
chr4_123913987_123914067	12.9895	-0.162752	0.903078	-0.18022	0.85698	0.99897	SINE/MIR	MIRc	NA	chr4	123913987	123914067	+
chr4_123914325_123914507	20.8172	-0.718972	0.80246	-0.89596	0.370274	0.790438	SINE/B2	B2_Mm1a	NA	chr4	123914325	123914507	-
chr4_123914779_123914871	21.9282	-0.603147	0.774884	-0.778371	0.43635	0.87201	DNA/hAT-Charlie	MER3	NA	chr4	123914779	123914871	-
chr4_123924377_123924489	13.4118	0.0627969	0.906756	0.0692544	0.944787	0.99897	SINE/Alu	PB1D10	NA	chr4	123924377	123924489	+
chr4_123926064_123926153	11.3939	-0.37818	0.963395	-0.392549	0.694653	0.991849	SINE/Alu	PB1D9	NA	chr4	123926064	123926153	+
chr4_123932618_123932778	12.7748	-0.0637505	0.964563	-0.0660926	0.947304	0.99897	SINE/B2	B3A	NA	chr4	123932618	123932778	+
chr4_123933203_123933287	10.4115	-0.154513	1.00006	-0.154504	0.877213	0.99897	SINE/Alu	PB1D9	NA	chr4	123933203	123933287	+
chr4_123933731_123933951	18.0933	0.239633	0.801554	0.29896	0.76497	0.99897	SINE/B4	ID_B1	NA	chr4	123933731	123933951	+
chr4_123934363_123934454	10.7865	-0.430768	1.03496	-0.416218	0.677251	0.990018	LINE/L2	L2d	NA	chr4	123934363	123934454	+
chr4_124353684_124353836	277.683	-0.202791	0.37306	-0.543589	0.586724	0.964139	LTR/ERVK	ERVB4_1C-LTR_Mm	NA	chr4	124353684	124353836	-
chr4_124353837_124354996	426.861	-0.327024	0.367627	-0.889553	0.373706	0.794141	LTR/ERVK	ETnERV-int	NA	chr4	124353837	124354996	-
chr4_124355009_124356513	866.238	-0.329403	0.34336	-0.959354	0.33738	0.736209	LTR/ERVK	MMETn-int	NA	chr4	124355009	124356513	-
chr4_124356604_124358294	40.94	-0.327123	0.599999	-0.545206	0.585612	0.963803	LTR/ERVK	MMETn-int	NA	chr4	124356604	124358294	-
chr4_124358295_124358613	1372.82	-0.425467	0.344976	-1.23332	0.217456	0.47988	LTR/ERVK	ERVB7_1-LTR_MM	NA	chr4	124358295	124358613	-
chr4_124478998_124479179	12.6154	0.515476	0.948392	0.543526	0.586767	0.964139	SINE/B2	B2_Mm1a	NA	chr4	124478998	124479179	-
chr4_124669730_124669919	235.374	-0.224214	0.380245	-0.589658	0.55542	0.952866	SINE/B2	B2_Mm1a	NA	chr4	124669730	124669919	+
chr4_124677622_124677761	19.7509	0.259994	0.768529	0.338302	0.735136	0.997283	SINE/Alu	B1_Mus1	NA	chr4	124677622	124677761	-
chr4_124690450_124690642	50.1259	-0.475485	0.528228	-0.900151	0.36804	0.786394	SINE/B2	B2_Mm1a	NA	chr4	124690450	124690642	+
chr4_124707015_124707150	20.2017	0.142103	0.768473	0.184916	0.853295	0.99897	SINE/Alu	B1_Mus1	NA	chr4	124707015	124707150	-
chr4_124714072_124714265	95.3786	-0.123257	0.538789	-0.228766	0.819051	0.99897	SINE/B2	B2_Mm1t	NA	chr4	124714072	124714265	+
chr4_124719806_124719911	16.7355	-0.0971569	0.887273	-0.109501	0.912805	0.99897	LINE/L2	L2a	NA	chr4	124719806	124719911	+
chr4_124720980_124721042	14.2898	0.187031	0.963112	0.194195	0.846023	0.99897	SINE/Alu	B1_Mur3	NA	chr4	124720980	124721042	+
chr4_124721204_124721398	12.5727	-0.129009	0.901841	-0.143051	0.88625	0.99897	SINE/B2	B2_Mm1a	NA	chr4	124721204	124721398	-
chr4_124724938_124725045	10.5193	-0.0203721	1.09049	-0.0186815	0.985095	0.999676	SINE/Alu	PB1D9	NA	chr4	124724938	124725045	+
chr4_124730380_124730520	23.0313	-0.742846	0.723943	-1.02611	0.304839	0.675244	SINE/Alu	B1_Mus2	NA	chr4	124730380	124730520	+
chr4_124730607_124730735	16.9323	-0.249161	0.839519	-0.296791	0.766626	0.99897	SINE/Alu	B1_Mus2	NA	chr4	124730607	124730735	+
chr4_124730748_124730869	15.7311	0.116932	0.874066	0.13378	0.893577	0.99897	SINE/Alu	B1_Mus1	NA	chr4	124730748	124730869	+
chr4_124730995_124731020	10.8796	1.03682	1.08889	0.95218	0.341006	0.743015	Unknown	YREP_Mm	NA	chr4	124730995	124731020	+
chr4_124762490_124762679	163.45	-0.18117	0.437072	-0.414508	0.678502	0.990451	SINE/B2	B2_Mm1t	NA	chr4	124762490	124762679	-
chr4_124798494_124798627	11.5617	0.0649867	0.942929	0.06892	0.945053	0.99897	LINE/L2	L2	NA	chr4	124798494	124798627	+
chr4_124852644_124852767	54.0786	-0.280741	0.549647	-0.510767	0.609514	0.973998	SINE/Alu	B1_Mus2	NA	chr4	124852644	124852767	+
chr4_124854093_124854246	36.0848	-0.121958	0.602365	-0.202465	0.839553	0.99897	SINE/Alu	B1_Mur4	NA	chr4	124854093	124854246	+
chr4_124867055_124867201	24.1015	0.679353	0.74189	0.915706	0.359821	0.773723	SINE/Alu	B1_Mus1	NA	chr4	124867055	124867201	+
chr4_124867442_124867661	97.5688	-0.0094195	0.46185	-0.0203952	0.983728	0.999474	SINE/B2	B2_Mm1a	NA	chr4	124867442	124867661	+
chr4_124872224_124872416	13.6753	0.128733	0.874637	0.147184	0.882987	0.99897	SINE/B2	B2_Mm1a	NA	chr4	124872224	124872416	+
chr4_124876649_124876837	20.9326	1.27802	0.801827	1.59389	0.110961	0.191399	SINE/B2	B2_Mm1a	NA	chr4	124876649	124876837	+
chr4_124905507_124905682	23.8571	0.146962	0.721714	0.20363	0.838643	0.99897	SINE/B2	B2_Mm2	NA	chr4	124905507	124905682	+
chr4_124920770_124920866	14.3373	0.0568915	0.952508	0.0597281	0.952372	0.99897	SINE/B4	ID_B1	NA	chr4	124920770	124920866	-
chr4_124921424_124921558	53.9559	0.196203	0.550305	0.356536	0.721439	0.995657	SINE/MIR	MIR	NA	chr4	124921424	124921558	-
chr4_124922399_124922501	32.8985	-0.0873687	0.635276	-0.137529	0.890613	0.99897	SINE/B4	B4A	NA	chr4	124922399	124922501	-
chr4_124927693_124927833	19.6425	0.292363	0.802797	0.36418	0.715724	0.994338	SINE/Alu	B1_Mur2	NA	chr4	124927693	124927833	-
chr4_124929113_124929369	23.2872	-0.0805432	0.746049	-0.10796	0.914028	0.99897	LTR/ERVL	MER21C	NA	chr4	124929113	124929369	-
chr4_124929835_124930246	47.6159	-0.175109	0.563166	-0.310937	0.755849	0.998151	LTR/ERVL	MER21C	NA	chr4	124929835	124930246	-
chr4_124930624_124930862	23.7395	0.239286	0.790205	0.302815	0.762031	0.99872	DNA/TcMar-Tigger	MER2	NA	chr4	124930624	124930862	-
chr4_124933146_124933297	15.0621	-0.493167	0.904649	-0.545147	0.585652	0.963858	SINE/Alu	B1_Mus1	NA	chr4	124933146	124933297	-
chr4_124935312_124935457	19.9354	-0.466165	0.828533	-0.562639	0.573681	0.960316	SINE/Alu	B1_Mus1	NA	chr4	124935312	124935457	-
chr4_124940042_124940188	24.7207	0.214812	0.849148	0.252974	0.800288	0.99897	SINE/B4	RSINE1	NA	chr4	124940042	124940188	+
chr4_124940217_124940283	16.6913	-0.012563	0.896938	-0.0140065	0.988825	0.999676	scRNA	BC1_Mm	NA	chr4	124940217	124940283	+
chr4_125031473_125031699	12.1862	0.401399	0.953123	0.421141	0.673652	0.98978	SINE/B2	B3	NA	chr4	125031473	125031699	+
chr4_125042925_125043030	21.3992	-0.187236	0.747957	-0.25033	0.802332	0.99897	SINE/Alu	PB1D9	NA	chr4	125042925	125043030	+
chr4_125044368_125044480	14.0592	0.0327287	0.868034	0.0377044	0.969923	0.99897	SINE/Alu	PB1D10	NA	chr4	125044368	125044480	+
chr4_125045510_125045615	24.8919	0.175891	0.683177	0.257461	0.796823	0.99897	SINE/Alu	PB1	NA	chr4	125045510	125045615	+
chr4_125049444_125049546	18.6699	0.55115	0.787068	0.700257	0.483767	0.914838	SINE/Alu	PB1D9	NA	chr4	125049444	125049546	+
chr4_125050121_125050443	27.9527	-0.253692	0.715284	-0.354673	0.722835	0.995711	LTR/ERVK	RLTR15	NA	chr4	125050121	125050443	+
chr4_125051212_125051352	19.595	0.713889	0.760628	0.938552	0.347961	0.755073	SINE/Alu	B1_Mus1	NA	chr4	125051212	125051352	+
chr4_125067480_125067537	12.8066	0.01083	0.982999	0.0110173	0.99121	0.999676	SINE/Alu	PB1D10	NA	chr4	125067480	125067537	+
chr4_125069457_125069555	13.1517	-0.134789	0.8982	-0.150065	0.880713	0.99897	SINE/Alu	PB1D10	NA	chr4	125069457	125069555	+
chr4_125069630_125069709	10.6476	0.40704	1.00425	0.40532	0.685243	0.991037	LINE/L1	L1MB3	NA	chr4	125069630	125069709	+
chr4_125071914_125072022	11.0963	-0.30098	0.978871	-0.307477	0.75848	0.998452	SINE/Alu	PB1D10	NA	chr4	125071914	125072022	+
chr4_125078392_125078573	9.89308	0.101743	1.04113	0.0977236	0.922152	0.99897	SINE/B2	B2_Mm2	NA	chr4	125078392	125078573	-
chr4_125078574_125080364	129.374	-0.0226797	0.414785	-0.0546783	0.956395	0.99897	LTR/ERVL-MaLR	ORR1A2-int	NA	chr4	125078574	125080364	-
chr4_125080927_125081312	20.9017	-0.367764	0.730918	-0.503154	0.614856	0.976552	LTR/ERVL-MaLR	ORR1A2-int	NA	chr4	125080927	125081312	-
chr4_125081313_125081638	20.3	0.00126714	0.806225	0.0015717	0.998746	0.999983	LTR/ERVL-MaLR	ORR1A2	NA	chr4	125081313	125081638	-
chr4_125081779_125081969	10.785	-0.190038	1.01819	-0.186643	0.85194	0.99897	SINE/B2	B3	NA	chr4	125081779	125081969	-
chr4_125081992_125082191	17.6618	-0.420968	0.784192	-0.536818	0.591393	0.966837	SINE/B2	B3	NA	chr4	125081992	125082191	-
chr4_125083934_125084186	23.4586	-0.134393	0.698288	-0.19246	0.847382	0.99897	SINE/B4	ID_B1	NA	chr4	125083934	125084186	-
chr4_125084225_125084321	14.6618	0.263894	0.91305	0.289025	0.772562	0.99897	SINE/Alu	B1F	NA	chr4	125084225	125084321	-
chr4_125088434_125088622	21.5999	0.038459	0.724966	0.0530494	0.957693	0.99897	SINE/B2	B2_Mm2	NA	chr4	125088434	125088622	-
chr4_125113990_125114174	16.1947	0.110423	0.81478	0.135525	0.892197	0.99897	SINE/B2	B2_Mm2	NA	chr4	125113990	125114174	-
chr4_125121512_125121682	18.5807	0.0294154	0.819855	0.0358788	0.971379	0.99897	SINE/B2	B2_Mm2	NA	chr4	125121512	125121682	-
chr4_125126017_125126163	25.7561	-0.013655	0.714577	-0.0191093	0.984754	0.999676	SINE/Alu	B1_Mus2	NA	chr4	125126017	125126163	-
chr4_125127176_125127344	19.4121	-0.602025	0.802535	-0.750154	0.453162	0.88711	SINE/MIR	MIR	NA	chr4	125127176	125127344	-
chr4_125137383_125137538	13.9087	-0.664669	0.880086	-0.755232	0.45011	0.884631	SINE/B2	B2_Mm2	NA	chr4	125137383	125137538	-
chr4_125154498_125154694	72.3597	-0.159185	0.616342	-0.258273	0.796196	0.99897	SINE/B2	B2_Mm2	NA	chr4	125154498	125154694	-
chr4_125608499_125609041	41.7424	-2.01108	0.683662	-2.94163	0.00326493	0.000339961	LTR/ERV1	LTRIS2	NA	chr4	125608499	125609041	-
chr4_125609564_125610246	12.1729	-0.44907	0.927207	-0.484326	0.628155	0.981039	LINE/L1	L1MC1	NA	chr4	125609564	125610246	-
chr4_125610247_125610338	27.1248	-0.919728	0.675979	-1.36059	0.173644	0.36516	SINE/Alu	B1F	NA	chr4	125610247	125610338	+
chr4_125640070_125640253	12.2105	-0.0797879	0.923926	-0.0863575	0.931182	0.99897	SINE/B4	ID_B1	NA	chr4	125640070	125640253	+
chr4_125992150_125992294	317.814	-0.104993	0.416686	-0.251971	0.801064	0.99897	SINE/Alu	B1_Mm	NA	chr4	125992150	125992294	-
chr4_126046334_126046521	18.0605	-0.0559472	0.778153	-0.0718975	0.942684	0.99897	SINE/B2	B2_Mm2	NA	chr4	126046334	126046521	-
chr4_126049011_126049198	14.4616	-0.0620703	0.909468	-0.0682491	0.945587	0.99897	SINE/B2	B2_Mm2	NA	chr4	126049011	126049198	+
chr4_126050238_126050414	11.8346	-0.218453	1.00511	-0.217343	0.827941	0.99897	SINE/B2	B3A	NA	chr4	126050238	126050414	+
chr4_126052551_126052709	24.7099	-0.34176	0.689496	-0.495667	0.620129	0.978787	DNA/hAT-Charlie	Charlie12_Rodent	NA	chr4	126052551	126052709	+
chr4_126053134_126053212	17.2569	0.267406	0.844411	0.316677	0.751489	0.997999	SINE/B4	ID_B1	NA	chr4	126053134	126053212	+
chr4_126053837_126053984	12.6796	-0.456456	0.935122	-0.488124	0.625462	0.98013	SINE/MIR	MIRb	NA	chr4	126053837	126053984	+
chr4_126054530_126054732	12.8223	-0.212372	0.98309	-0.216025	0.828968	0.99897	SINE/MIR	MIRb	NA	chr4	126054530	126054732	+
chr4_126056375_126056475	10.1117	0.57516	1.05523	0.545057	0.585714	0.963867	SINE/B4	ID_B1	NA	chr4	126056375	126056475	+
chr4_126057056_126057242	27.3789	-0.367462	0.65991	-0.556836	0.577639	0.961859	SINE/B2	B2_Mm1a	NA	chr4	126057056	126057242	-
chr4_126057545_126057666	10.2995	1.35327	1.04704	1.29247	0.196193	0.424283	SINE/Alu	B1_Mur3	NA	chr4	126057545	126057666	+
chr4_126096037_126096229	186.659	0.105117	0.477575	0.220105	0.82579	0.99897	SINE/B2	B2_Mm1t	NA	chr4	126096037	126096229	-
chr4_126097494_126097642	13.0177	-0.142677	1.01201	-0.140984	0.887883	0.99897	SINE/Alu	B1_Mur1	NA	chr4	126097494	126097642	+
chr4_126098862_126098963	9.87227	-0.943761	1.03121	-0.915197	0.360088	0.773895	SINE/Alu	PB1D7	NA	chr4	126098862	126098963	+
chr4_126106111_126106278	11.967	0.105685	0.927645	0.113929	0.909294	0.99897	SINE/MIR	MIRb	NA	chr4	126106111	126106278	+
chr4_126112576_126112765	10.6739	-0.486403	0.995342	-0.488679	0.625069	0.980112	SINE/B2	B2_Mm1t	NA	chr4	126112576	126112765	+
chr4_126143572_126143710	37.448	0.376746	0.589158	0.639464	0.522521	0.937691	SINE/B2	B2_Mm2	NA	chr4	126143572	126143710	+
chr4_126174072_126174133	10.4055	0.298017	1.00759	0.295774	0.767403	0.99897	SINE/ID	ID4_	NA	chr4	126174072	126174133	-
chr4_126174146_126174278	10.3969	-0.792921	0.997779	-0.794686	0.426796	0.862305	SINE/Alu	B1_Mur2	NA	chr4	126174146	126174278	-
chr4_126174623_126174805	20.548	-0.48396	0.735538	-0.657968	0.510559	0.931323	SINE/B2	B2_Mm2	NA	chr4	126174623	126174805	-
chr4_126176823_126176966	26.6719	-0.0256297	0.661955	-0.0387183	0.969115	0.99897	SINE/Alu	B1_Mus1	NA	chr4	126176823	126176966	-
chr4_126182132_126182240	30.8362	0.321813	0.662152	0.486011	0.626959	0.98047	SINE/Alu	B1_Mur2	NA	chr4	126182132	126182240	-
chr4_126183173_126183298	43.0519	-0.201583	0.570884	-0.353106	0.724009	0.995873	SINE/Alu	PB1D9	NA	chr4	126183173	126183298	-
chr4_126183741_126183889	46.6188	0.392446	0.546384	0.71826	0.472597	0.905431	SINE/B4	RSINE1	NA	chr4	126183741	126183889	-
chr4_126187070_126187266	14.7213	-0.343299	0.85204	-0.402914	0.687012	0.991037	SINE/B2	B3A	NA	chr4	126187070	126187266	-
chr4_126189783_126189857	10.7365	-0.627411	0.980515	-0.63988	0.522251	0.937691	SINE/Alu	B1_Mus1	NA	chr4	126189783	126189857	-
chr4_126190276_126190487	17.5851	0.544203	0.816074	0.666855	0.504865	0.927353	SINE/B2	B3	NA	chr4	126190276	126190487	-
chr4_126192241_126192377	13.4334	0.643128	0.916668	0.701594	0.482932	0.914204	SINE/Alu	B1_Mus2	NA	chr4	126192241	126192377	-
chr4_126192515_126192633	15.4273	0.047825	0.840622	0.0568924	0.954631	0.99897	SINE/Alu	PB1D10	NA	chr4	126192515	126192633	-
chr4_126192906_126193067	17.45	-0.240906	0.784375	-0.307131	0.758744	0.998452	SINE/B2	B3	NA	chr4	126192906	126193067	-
chr4_126193475_126193559	15.9033	-0.108263	0.822804	-0.131578	0.895318	0.99897	SINE/Alu	B1F	NA	chr4	126193475	126193559	-
chr4_126195435_126195465	11.5898	-0.393105	0.946345	-0.415393	0.677854	0.99017	SINE/B2	B2_Mm2	NA	chr4	126195435	126195465	-
chr4_126195612_126195762	24.3711	0.162977	0.684608	0.238059	0.811835	0.99897	SINE/B2	B3	NA	chr4	126195612	126195762	-
chr4_126195889_126196019	16.8129	-0.276039	0.82029	-0.336515	0.736483	0.997283	SINE/Alu	B1_Mur2	NA	chr4	126195889	126196019	-
chr4_126196498_126196624	17.7441	-0.316837	0.832198	-0.380723	0.703409	0.992808	SINE/B2	B3A	NA	chr4	126196498	126196624	-
chr4_126196626_126196753	15.01	-0.769645	0.840978	-0.915178	0.360098	0.773895	SINE/Alu	B1_Mus2	NA	chr4	126196626	126196753	-
chr4_126197314_126197491	16.8394	0.0466141	0.79388	0.0587168	0.953178	0.99897	SINE/B2	B2_Mm2	NA	chr4	126197314	126197491	-
chr4_126200770_126200874	25.2556	0.323888	0.678049	0.477677	0.63288	0.982456	SINE/Alu	PB1D9	NA	chr4	126200770	126200874	-
chr4_126208644_126208789	25.7894	0.471765	0.673335	0.70064	0.483528	0.914615	SINE/Alu	B1_Mus2	NA	chr4	126208644	126208789	-
chr4_126222499_126222631	256.807	-0.167979	0.360341	-0.466166	0.641096	0.985248	SINE/Alu	B1_Mus1	NA	chr4	126222499	126222631	-
chr4_126222942_126223130	688.617	0.000741778	0.34138	0.00217288	0.998266	0.999983	SINE/B2	B2_Mm1t	NA	chr4	126222942	126223130	+
chr4_126225146_126225334	21.4023	0.5644	0.748733	0.753807	0.450965	0.885582	SINE/B2	B2_Mm1a	NA	chr4	126225146	126225334	+
chr4_126241365_126241512	27.0241	0.411417	0.667644	0.616223	0.537748	0.94604	SINE/Alu	B1_Mus2	NA	chr4	126241365	126241512	-
chr4_126263356_126263569	15.8361	0.105707	0.826291	0.127929	0.898205	0.99897	SINE/B4	ID_B1	NA	chr4	126263356	126263569	+
chr4_126264589_126264687	13.1142	0.128601	0.979074	0.131349	0.895499	0.99897	LINE/L2	L2a	NA	chr4	126264589	126264687	+
chr4_126267737_126267856	11.5166	-0.293812	0.945825	-0.310641	0.756074	0.998151	SINE/B2	B3	NA	chr4	126267737	126267856	+
chr4_126273515_126273638	18.3497	0.286156	0.830408	0.344597	0.730397	0.997283	SINE/Alu	B1F	NA	chr4	126273515	126273638	+
chr4_126318693_126318870	19.54	-0.360675	0.842886	-0.427905	0.66872	0.989651	SINE/B2	B2_Mm2	NA	chr4	126318693	126318870	-
chr4_126320287_126320476	16.003	0.0676189	0.863926	0.0782693	0.937614	0.99897	SINE/B2	B2_Mm2	NA	chr4	126320287	126320476	-
chr4_126377432_126377605	10.3956	-0.6475	1.01468	-0.638131	0.523388	0.938152	SINE/B2	B2_Mm2	NA	chr4	126377432	126377605	+
chr4_126413193_126413391	79.9283	-0.180453	0.464685	-0.388333	0.69777	0.992527	SINE/B2	B2_Mm1t	NA	chr4	126413193	126413391	+
chr4_126425039_126425231	12.2858	-0.0260634	0.926545	-0.0281297	0.977559	0.999138	SINE/B2	B2_Mm1a	NA	chr4	126425039	126425231	-
chr4_126445576_126445766	238.187	0.0565526	0.426647	0.132551	0.894548	0.99897	SINE/B2	B2_Mm1a	NA	chr4	126445576	126445766	-
chr4_126476152_126476306	14.8026	-0.140503	0.881512	-0.159388	0.873363	0.99897	LINE/L1	L1MdTf_III	NA	chr4	126476152	126476306	+
chr4_126521730_126521877	13.5526	0.0675166	0.940818	0.0717637	0.94279	0.99897	SINE/Alu	B1_Mus1	NA	chr4	126521730	126521877	+
chr4_126546962_126547145	63.0963	-0.236843	0.561899	-0.421504	0.673387	0.98978	SINE/B2	B2_Mm1a	NA	chr4	126546962	126547145	+
chr4_126569221_126569692	10.1562	-0.507318	1.01042	-0.502087	0.615606	0.976831	LTR/ERVK	RMER4B	NA	chr4	126569221	126569692	+
chr4_126600013_126600163	30.7878	-0.522003	0.666687	-0.782982	0.433638	0.869707	SINE/B2	B2_Mm1a	NA	chr4	126600013	126600163	-
chr4_126604895_126605090	51.9649	-0.438485	0.535581	-0.818709	0.412952	0.846749	SINE/B2	B2_Mm1a	NA	chr4	126604895	126605090	-
chr4_126609313_126609496	36.3451	0.109756	0.599381	0.183116	0.854707	0.99897	SINE/B2	B2_Mm1a	NA	chr4	126609313	126609496	+
chr4_126655219_126655406	12.9955	0.0136361	0.888543	0.0153466	0.987756	0.999676	SINE/B2	B2_Mm1t	NA	chr4	126655219	126655406	-
chr4_126678345_126678480	19.5938	-0.281958	0.747363	-0.37727	0.705973	0.993359	SINE/MIR	MIRb	NA	chr4	126678345	126678480	+
chr4_126678747_126678901	13.9297	-0.0223164	0.869425	-0.0256681	0.979522	0.999298	SINE/B4	RSINE1	NA	chr4	126678747	126678901	+
chr4_126679333_126679594	32.508	0.178096	0.66581	0.267487	0.789094	0.99897	SINE/B4	B4A	NA	chr4	126679333	126679594	+
chr4_126680319_126680401	17.3375	0.671993	0.789724	0.850922	0.394813	0.824725	SINE/Alu	B1_Mus1	NA	chr4	126680319	126680401	+
chr4_126686701_126686821	10.2162	0.535359	0.995839	0.537596	0.590856	0.966443	SINE/B4	ID_B1	NA	chr4	126686701	126686821	+
chr4_126688270_126688437	12.289	-0.547221	0.951541	-0.575089	0.565231	0.958459	SINE/B2	B3A	NA	chr4	126688270	126688437	+
chr4_126708480_126708633	39.3927	-0.0707729	0.605772	-0.116831	0.906994	0.99897	SINE/Alu	B1_Mur1	NA	chr4	126708480	126708633	+
chr4_126709406_126709454	22.1702	0.460893	0.746007	0.617813	0.536699	0.945664	LINE/L2	L2b	NA	chr4	126709406	126709454	+
chr4_126751240_126751372	16.4976	0.26	0.831481	0.312695	0.754513	0.997999	LINE/CR1	L3b	NA	chr4	126751240	126751372	-
chr4_126761292_126761488	16.5532	-0.368397	0.813778	-0.4527	0.650765	0.986452	SINE/B2	B2_Mm2	NA	chr4	126761292	126761488	-
chr4_126832817_126833000	25.1846	0.258847	0.699039	0.370289	0.711167	0.993886	SINE/B2	B2_Mm2	NA	chr4	126832817	126833000	+
chr4_126859399_126860653	35.0084	0.000763477	0.598196	0.0012763	0.998982	0.999983	Other	RMER1B	NA	chr4	126859399	126860653	-
chr4_126868327_126868513	11.1122	0.149658	0.981204	0.152525	0.878773	0.99897	SINE/B2	B2_Mm2	NA	chr4	126868327	126868513	-
chr4_126881827_126881919	11.1714	0.60392	0.955541	0.632019	0.527375	0.940843	SINE/B4	ID_B1	NA	chr4	126881827	126881919	-
chr4_126902143_126902259	18.4007	0.342766	0.822884	0.416543	0.677013	0.989854	SINE/Alu	PB1D9	NA	chr4	126902143	126902259	-
chr4_126903261_126903476	13.2324	-0.240911	0.881588	-0.273269	0.784646	0.99897	SINE/B4	B4A	NA	chr4	126903261	126903476	-
chr4_126908533_126908683	14.89	0.311517	0.847777	0.367452	0.713282	0.99403	SINE/Alu	B1_Mur1	NA	chr4	126908533	126908683	-
chr4_126909242_126909339	11.4782	0.050236	0.993486	0.0505654	0.959672	0.99897	DNA/hAT-Charlie	URR1B	NA	chr4	126909242	126909339	-
chr4_126909871_126909993	13.1581	0.0420478	0.88958	0.0472671	0.9623	0.99897	LTR/ERVK	RLTR17B_Mm	NA	chr4	126909871	126909993	-
chr4_126910322_126910451	16.4004	0.205888	0.829851	0.248102	0.804055	0.99897	SINE/Alu	B1_Mus1	NA	chr4	126910322	126910451	-
chr4_126911423_126911618	15.9364	-0.135474	0.889162	-0.152362	0.878902	0.99897	SINE/B2	B2_Mm1a	NA	chr4	126911423	126911618	+
chr4_126911959_126912168	11.6618	0.23062	0.969895	0.237779	0.812053	0.99897	SINE/B4	B4A	NA	chr4	126911959	126912168	-
chr4_126912666_126912860	12.1362	0.230493	0.945823	0.243696	0.807466	0.99897	SINE/B2	B3	NA	chr4	126912666	126912860	-
chr4_126913402_126913588	14.2567	0.328749	0.864414	0.380314	0.703712	0.992808	SINE/B2	B2_Mm1a	NA	chr4	126913402	126913588	-
chr4_126914468_126914604	11.4975	0.530334	0.939184	0.564676	0.572294	0.959835	SINE/Alu	B1_Mus1	NA	chr4	126914468	126914604	-
chr4_126916342_126916551	14.4736	0.361089	0.886087	0.40751	0.683633	0.990953	SINE/B2	B3	NA	chr4	126916342	126916551	-
chr4_126917846_126918089	14.4794	-1.05166	0.89071	-1.1807	0.237722	0.528023	DNA/hAT-Charlie	MER58A	NA	chr4	126917846	126918089	-
chr4_126919247_126919384	16.3422	0.2415	0.809652	0.298276	0.765493	0.99897	SINE/Alu	B1_Mur1	NA	chr4	126919247	126919384	-
chr4_126959584_126960438	25.8117	0.129763	0.689998	0.188063	0.850827	0.99897	LTR/ERVK	RMER19B	NA	chr4	126959584	126960438	-
chr4_126984043_126984234	96.1454	-0.439438	0.484063	-0.907812	0.363977	0.779934	SINE/B2	B2_Mm1t	NA	chr4	126984043	126984234	+
chr4_126986184_126986372	10.3804	1.13943	1.04549	1.08986	0.275777	0.61395	SINE/B2	B2_Mm2	NA	chr4	126986184	126986372	+
chr4_126986896_126987055	29.3279	0.53015	0.659281	0.804133	0.42132	0.856006	SINE/B2	B2_Mm2	NA	chr4	126986896	126987055	-
chr4_126988093_126988252	14.7365	0.0137973	0.843965	0.0163482	0.986957	0.999676	SINE/B2	B2_Mm1a	NA	chr4	126988093	126988252	+
chr4_126989057_126989246	34.6716	0.0495269	0.668561	0.0740799	0.940947	0.99897	SINE/B2	B2_Mm1a	NA	chr4	126989057	126989246	+
chr4_127008876_127015333	11.9188	-0.480992	1.01339	-0.474637	0.635046	0.983216	LTR/ERVK	IAPEz-int	NA	chr4	127008876	127015333	+
chr4_127024652_127024693	47.0506	0.173541	0.570808	0.304027	0.761107	0.998595	SINE/Alu	PB1D9	NA	chr4	127024652	127024693	+
chr4_127035929_127036124	55.8036	0.291173	0.516891	0.563316	0.57322	0.960117	SINE/B2	B2_Mm1t	NA	chr4	127035929	127036124	+
chr4_127036298_127036348	63.1923	0.0391535	0.499145	0.0784411	0.937477	0.99897	SINE/B2	B3	NA	chr4	127036298	127036348	+
chr4_127037368_127037497	32.4858	0.194239	0.618331	0.314134	0.753419	0.997999	SINE/B4	RSINE1	NA	chr4	127037368	127037497	+
chr4_127038693_127038741	17.8754	-0.0319558	0.774482	-0.0412609	0.967088	0.99897	SINE/Alu	PB1D9	NA	chr4	127038693	127038741	+
chr4_127039356_127039658	21.2336	-0.227006	0.736201	-0.308348	0.757818	0.998182	LTR/ERVL-MaLR	MTD	NA	chr4	127039356	127039658	-
chr4_127040156_127040482	26.2233	-0.664146	0.691412	-0.960564	0.336771	0.734994	LINE/L1	Lx5	NA	chr4	127040156	127040482	-
chr4_127040841_127041027	33.1069	-0.125499	0.640468	-0.195949	0.84465	0.99897	SINE/B2	B2_Mm1a	NA	chr4	127040841	127041027	-
chr4_127041216_127041383	16.6867	0.621059	0.811198	0.765607	0.44391	0.879833	SINE/B2	B2_Mm2	NA	chr4	127041216	127041383	-
chr4_127041975_127042099	22.5761	-0.19401	0.725462	-0.26743	0.789138	0.99897	SINE/Alu	B1_Mur1	NA	chr4	127041975	127042099	-
chr4_127042581_127042708	23.7569	-0.574079	0.708764	-0.809972	0.417956	0.852689	SINE/Alu	B1_Mus1	NA	chr4	127042581	127042708	-
chr4_127043557_127043655	9.89668	0.0222266	1.00276	0.0221654	0.982316	0.999345	SINE/ID	ID4	NA	chr4	127043557	127043655	-
chr4_127044761_127044887	22.5461	0.533997	0.715152	0.74669	0.455251	0.889781	SINE/Alu	B1_Mur4	NA	chr4	127044761	127044887	-
chr4_127045000_127045130	19.6534	-0.94239	0.788205	-1.19562	0.231846	0.513269	SINE/B2	B3	NA	chr4	127045000	127045130	-
chr4_127045893_127046020	31.5672	-0.108895	0.682347	-0.159589	0.873205	0.99897	SINE/Alu	B1_Mur3	NA	chr4	127045893	127046020	-
chr4_127051109_127051193	19.1532	-0.096921	0.907761	-0.106769	0.914972	0.99897	SINE/B4	B4A	NA	chr4	127051109	127051193	-
chr4_127051847_127052030	29.2564	-0.814437	0.705634	-1.15419	0.248422	0.553067	DNA/hAT-Charlie	URR1A	NA	chr4	127051847	127052030	-
chr4_127052617_127052729	16.0756	0.502548	0.859674	0.584579	0.558831	0.954612	SINE/B4	RSINE1	NA	chr4	127052617	127052729	-
chr4_127052734_127052917	15.0236	0.37272	0.869139	0.428838	0.668041	0.989569	SINE/B2	B3	NA	chr4	127052734	127052917	-
chr4_127053142_127053250	20.2355	-0.770731	0.792181	-0.972922	0.330592	0.723219	SINE/Alu	B1_Mur1	NA	chr4	127053142	127053250	-
chr4_127053626_127053743	16.4949	-0.766656	0.830085	-0.923588	0.355701	0.76831	SINE/Alu	B1_Mus1	NA	chr4	127053626	127053743	-
chr4_127054447_127054599	27.7919	0.0574904	0.722363	0.0795866	0.936566	0.99897	SINE/B4	B4A	NA	chr4	127054447	127054599	-
chr4_127054848_127055179	41.9408	0.162841	0.576089	0.282666	0.777433	0.99897	LTR/ERVL-MaLR	MTD	NA	chr4	127054848	127055179	-
chr4_127055846_127055992	17.6821	0.538855	0.787509	0.684253	0.493815	0.922197	SINE/Alu	B1_Mus1	NA	chr4	127055846	127055992	-
chr4_127059784_127059857	14.4923	-0.299486	0.868339	-0.344895	0.730173	0.997283	SINE/B4	RSINE1	NA	chr4	127059784	127059857	-
chr4_127059925_127060037	29.5188	-0.368071	0.673654	-0.54638	0.584805	0.963795	SINE/B4	RSINE1	NA	chr4	127059925	127060037	-
chr4_127060286_127060466	66.5811	0.00443014	0.481891	0.00919324	0.992665	0.999781	SINE/B2	B2_Mm1a	NA	chr4	127060286	127060466	+
chr4_127060543_127060599	13.5921	0.0960486	0.87145	0.110217	0.912237	0.99897	SINE/Alu	B1_Mur4	NA	chr4	127060543	127060599	-
chr4_127060676_127060811	26.2552	-0.051742	0.706295	-0.0732583	0.941601	0.99897	SINE/Alu	B1_Mur1	NA	chr4	127060676	127060811	-
chr4_127076742_127076933	185.729	0.318529	0.388145	0.820646	0.411848	0.84512	SINE/B2	B2_Mm2	NA	chr4	127076742	127076933	-
chr4_127079008_127079123	13.225	0.379403	0.928139	0.408778	0.682703	0.990895	LTR/ERVL-MaLR	MLT1A1	NA	chr4	127079008	127079123	+
chr4_127079210_127079399	12.0242	0.142998	1.09338	0.130786	0.895945	0.99897	SINE/B2	B2_Mm2	NA	chr4	127079210	127079399	+
chr4_127081395_127081534	12.8432	-0.623254	0.981839	-0.634782	0.525571	0.939374	LINE/L1	Lx7	NA	chr4	127081395	127081534	+
chr4_127082132_127082417	17.8232	0.126909	0.80286	0.158072	0.8744	0.99897	LTR/ERVL-MaLR	ORR1E	NA	chr4	127082132	127082417	+
chr4_127083693_127083890	20.309	0.204804	0.755385	0.271125	0.786295	0.99897	SINE/B2	B3	NA	chr4	127083693	127083890	+
chr4_127084710_127084840	13.7992	-0.665787	0.937785	-0.709956	0.477731	0.910121	SINE/Alu	B1_Mur1	NA	chr4	127084710	127084840	+
chr4_127088898_127089048	10.866	-0.540743	0.982264	-0.550507	0.581972	0.963523	SINE/Alu	B1_Mus1	NA	chr4	127088898	127089048	+
chr4_127089608_127089751	15.5225	-0.0799794	0.863532	-0.0926188	0.926206	0.99897	SINE/Alu	B1_Mur4	NA	chr4	127089608	127089751	+
chr4_127089973_127090166	37.6504	0.474981	0.69059	0.68779	0.491585	0.920303	SINE/B2	B2_Mm2	NA	chr4	127089973	127090166	+
chr4_127090943_127091086	11.4791	0.543932	0.975354	0.557677	0.577065	0.961522	SINE/Alu	B1_Mus2	NA	chr4	127090943	127091086	+
chr4_127098831_127099031	34.3765	0.324603	0.607098	0.53468	0.592871	0.967731	SINE/B2	B2_Mm1a	NA	chr4	127098831	127099031	-
chr4_127133455_127133644	33.4066	0.114858	0.635285	0.180798	0.856527	0.99897	SINE/B2	B2_Mm2	NA	chr4	127133455	127133644	-
chr4_127136804_127136991	36.6126	0.214163	0.692475	0.309272	0.757115	0.998151	SINE/B2	B2_Mm2	NA	chr4	127136804	127136991	+
chr4_127195849_127195892	13.1863	-0.364716	0.927879	-0.393065	0.694272	0.991663	SINE/MIR	MIR3	NA	chr4	127195849	127195892	+
chr4_127238722_127238912	12.6968	0.980048	0.953056	1.02832	0.303798	0.673156	SINE/B2	B2_Mm2	NA	chr4	127238722	127238912	-
chr4_127327752_127327950	24.8857	0.0696985	0.821943	0.0847972	0.932423	0.99897	SINE/B4	ID_B1	NA	chr4	127327752	127327950	-
chr4_127328079_127328289	25.4453	-0.101887	0.748798	-0.136067	0.891768	0.99897	SINE/B2	B3	NA	chr4	127328079	127328289	-
chr4_127330728_127330875	9.94217	-0.262874	1.09739	-0.239544	0.810684	0.99897	SINE/MIR	MIRc	NA	chr4	127330728	127330875	+
chr4_127331905_127332114	12.5219	0.452675	0.917268	0.493503	0.621657	0.978787	LINE/L2	L2	NA	chr4	127331905	127332114	+
chr4_127344522_127344886	13.6784	-1.46684	0.952895	-1.53935	0.123719	0.226854	DNA/TcMar-Tc2	Kanga2_a	NA	chr4	127344522	127344886	-
chr4_127356455_127356588	14.6854	-0.517563	1.09972	-0.470634	0.637902	0.984297	SINE/MIR	MIR	NA	chr4	127356455	127356588	-
chr4_127357446_127357507	12.433	-1.10254	1.14439	-0.963428	0.335333	0.732435	SINE/MIR	MIR	NA	chr4	127357446	127357507	-
chr4_127449508_127449672	130.727	0.0719466	0.423536	0.169871	0.865111	0.99897	SINE/B2	B2_Mm1t	NA	chr4	127449508	127449672	+
chr4_128112312_128112503	214.806	-0.319252	0.390866	-0.81678	0.414054	0.848678	SINE/B2	B2_Mm1t	NA	chr4	128112312	128112503	+
chr4_128598491_128598942	11.7411	-0.99428	0.962713	-1.03279	0.301702	0.668943	LINE/L1	Lx8	NA	chr4	128598491	128598942	-
chr4_128599746_128600830	22.2727	-0.3103	0.761352	-0.407564	0.683594	0.990953	LINE/L1	Lx8	NA	chr4	128599746	128600830	-
chr4_128611975_128612166	1489.28	0.0963775	0.32449	0.297012	0.766457	0.99897	SINE/B2	B2_Mm1a	NA	chr4	128611975	128612166	+
chr4_128740308_128740993	10.1686	-0.749272	1.07636	-0.696117	0.486355	0.917564	LTR/ERVK	MYSERV16_I-int	NA	chr4	128740308	128740993	+
chr4_129001784_129001888	15.6727	-0.802787	0.918461	-0.874057	0.382087	0.806349	SINE/B4	RSINE1	NA	chr4	129001784	129001888	+
chr4_129004098_129004295	16.6439	-0.438717	0.945282	-0.464112	0.642567	0.985248	DNA/hAT-Charlie	URR1B	NA	chr4	129004098	129004295	+
chr4_129004669_129004729	14.3781	-0.0108054	0.934314	-0.011565	0.990773	0.999676	DNA/hAT-Charlie	URR1B	NA	chr4	129004669	129004729	+
chr4_129007097_129007206	14.7526	-0.759079	0.93504	-0.811814	0.416898	0.851202	SINE/Alu	PB1D11	NA	chr4	129007097	129007206	+
chr4_129010194_129010335	14.8678	0.345054	0.884476	0.390122	0.696446	0.992527	LTR/ERVK	RLTR17B_Mm	NA	chr4	129010194	129010335	+
chr4_129018443_129018638	14.8922	-1.00458	0.875664	-1.14722	0.25129	0.559352	SINE/B2	B2_Mm2	NA	chr4	129018443	129018638	+
chr4_129037754_129037910	39.9478	-0.847035	0.584389	-1.44944	0.147215	0.29001	SINE/B2	B2_Mm2	NA	chr4	129037754	129037910	-
chr4_129055636_129055725	11.0823	-0.375415	1.02342	-0.366826	0.713749	0.994039	SINE/Alu	PB1D10	NA	chr4	129055636	129055725	-
chr4_129056198_129056531	24.8528	-0.178789	0.718908	-0.248695	0.803597	0.99897	LTR/ERVL-MaLR	MTEb	NA	chr4	129056198	129056531	-
chr4_129059843_129059901	10.8298	-0.435823	0.994269	-0.438335	0.661144	0.988169	SINE/MIR	MIR	NA	chr4	129059843	129059901	+
chr4_129062605_129062742	11.6167	-0.744825	0.945092	-0.788099	0.430639	0.867296	LTR/ERV1	MER34A1	NA	chr4	129062605	129062742	+
chr4_129064218_129064358	9.98651	-0.52994	1.01647	-0.521352	0.602122	0.971691	SINE/Alu	B1_Mus1	NA	chr4	129064218	129064358	+
chr4_129064515_129064704	22.6857	0.356884	0.765123	0.466441	0.6409	0.985088	SINE/B2	B2_Mm2	NA	chr4	129064515	129064704	-
chr4_129069687_129069881	17.4883	-0.0535118	0.804356	-0.0665275	0.946958	0.99897	SINE/B2	B3A	NA	chr4	129069687	129069881	+
chr4_129070239_129070425	161.727	0.296572	0.41596	0.712983	0.475856	0.90882	SINE/B2	B2_Mm1a	NA	chr4	129070239	129070425	-
chr4_129077742_129077905	12.9753	0.410238	0.949082	0.432247	0.665562	0.988917	SINE/B4	ID_B1	NA	chr4	129077742	129077905	+
chr4_129093221_129093367	15.2419	0.178359	0.929114	0.191967	0.847768	0.99897	SINE/B2	B2_Mm2	NA	chr4	129093221	129093367	+
chr4_129171817_129171993	10.3529	-0.0755373	1.0476	-0.072105	0.942518	0.99897	SINE/B2	B2_Mm1a	NA	chr4	129171817	129171993	-
chr4_129179186_129179380	64.9557	0.0809986	0.504059	0.160693	0.872335	0.99897	SINE/B2	B2_Mm1a	NA	chr4	129179186	129179380	+
chr4_129184351_129184440	10.2977	-0.526006	1.02636	-0.512496	0.608304	0.973649	SINE/B4	ID_B1	NA	chr4	129184351	129184440	-
chr4_129186164_129186268	10.4681	0.147544	0.975798	0.151204	0.879815	0.99897	SINE/B4	ID_B1	NA	chr4	129186164	129186268	-
chr4_129190489_129190616	12.4818	0.516364	0.909858	0.567522	0.57036	0.959768	SINE/B2	B3A	NA	chr4	129190489	129190616	+
chr4_129191086_129191229	13.1366	-0.00262457	0.884063	-0.00296875	0.997631	0.999983	SINE/Alu	B1F2	NA	chr4	129191086	129191229	+
chr4_129191351_129191479	15.4449	0.131011	0.837213	0.156484	0.875651	0.99897	SINE/B4	ID_B1	NA	chr4	129191351	129191479	+
chr4_129192381_129192525	18.055	0.123728	0.779668	0.158693	0.87391	0.99897	SINE/B2	B3A	NA	chr4	129192381	129192525	+
chr4_129193569_129193690	14.2552	0.508302	0.856737	0.5933	0.55298	0.951843	SINE/B2	B3A	NA	chr4	129193569	129193690	+
chr4_129196088_129196191	10.4388	0.234158	0.99424	0.235514	0.81381	0.99897	SINE/Alu	PB1D10	NA	chr4	129196088	129196191	+
chr4_129198565_129198767	13.1072	0.157972	0.925984	0.170599	0.864539	0.99897	SINE/B2	B3	NA	chr4	129198565	129198767	+
chr4_129201821_129201995	14.0525	0.0388762	0.874405	0.0444602	0.964538	0.99897	SINE/B4	ID_B1	NA	chr4	129201821	129201995	+
chr4_129202226_129202370	17.1248	0.117423	0.795939	0.147527	0.882716	0.99897	SINE/Alu	B1_Mur4	NA	chr4	129202226	129202370	+
chr4_129202810_129202910	24.8475	0.282935	0.686496	0.412144	0.680234	0.990682	SINE/B4	B4A	NA	chr4	129202810	129202910	+
chr4_129203558_129203681	22.5497	0.496208	0.737589	0.672744	0.50111	0.92513	SINE/B4	B4A	NA	chr4	129203558	129203681	+
chr4_129204881_129205031	14.3946	0.25871	0.865973	0.29875	0.765131	0.99897	LINE/L2	L2b	NA	chr4	129204881	129205031	+
chr4_129205438_129205547	25.1885	0.278162	0.726397	0.382933	0.701769	0.992732	SINE/B4	RSINE1	NA	chr4	129205438	129205547	+
chr4_129207080_129207368	25.756	-0.319951	0.674205	-0.474561	0.6351	0.983216	SINE/B4	B4A	NA	chr4	129207080	129207368	+
chr4_129208655_129208730	27.2915	-0.0554503	0.655534	-0.084588	0.932589	0.99897	SINE/Alu	B1F1	NA	chr4	129208655	129208730	+
chr4_129208833_129208924	13.1417	-0.253614	0.894912	-0.283395	0.776874	0.99897	scRNA	BC1_Mm	NA	chr4	129208833	129208924	+
chr4_129208934_129209065	14.9567	-0.390931	0.840117	-0.465329	0.641696	0.985248	SINE/Alu	B1_Mus1	NA	chr4	129208934	129209065	+
chr4_129209099_129209266	34.0776	0.233333	0.600926	0.38829	0.697802	0.992527	SINE/B2	B3A	NA	chr4	129209099	129209266	+
chr4_129209307_129209506	65.8897	0.00617207	0.522752	0.0118069	0.99058	0.999676	SINE/B4	ID_B1	NA	chr4	129209307	129209506	+
chr4_129211002_129211193	24.5689	-0.335998	0.692975	-0.484863	0.627773	0.980865	SINE/B2	B3A	NA	chr4	129211002	129211193	+
chr4_129211324_129211459	15.1853	0.0277194	0.837064	0.033115	0.973583	0.999119	SINE/Alu	B1_Mus2	NA	chr4	129211324	129211459	+
chr4_129211884_129211989	27.3921	0.0502566	0.697435	0.0720592	0.942555	0.99897	DNA/hAT-Charlie	MER3	NA	chr4	129211884	129211989	+
chr4_129216240_129216431	20.9978	0.47783	0.72915	0.655326	0.512258	0.932553	SINE/B4	ID_B1	NA	chr4	129216240	129216431	+
chr4_129224830_129225039	20.4643	-1.36951	0.813012	-1.68449	0.0920873	0.143193	SINE/B4	ID_B1	NA	chr4	129224830	129225039	-
chr4_129230559_129230836	19.7062	-0.373754	0.866278	-0.431448	0.666142	0.989062	SINE/B4	RSINE1	NA	chr4	129230559	129230836	-
chr4_129244546_129244754	13.3153	-0.832878	0.969689	-0.858912	0.390389	0.819044	SINE/B4	ID_B1	NA	chr4	129244546	129244754	-
chr4_129255803_129256000	123.405	0.44048	0.414815	1.06187	0.288294	0.641329	SINE/B2	B2_Mm2	NA	chr4	129255803	129256000	-
chr4_129262633_129262822	19.5001	-0.264851	0.79852	-0.331678	0.740133	0.997712	SINE/B2	B2_Mm1a	NA	chr4	129262633	129262822	+
chr4_129279125_129279301	31.754	0.199927	0.632239	0.316221	0.751835	0.997999	SINE/B2	B2_Mm1a	NA	chr4	129279125	129279301	+
chr4_129289209_129289396	62.288	0.243204	0.528476	0.460198	0.645374	0.986163	SINE/B2	B2_Mm1a	NA	chr4	129289209	129289396	-
chr4_129300212_129300398	26.6632	0.394324	0.684992	0.575662	0.564844	0.958209	SINE/B2	B2_Mm1t	NA	chr4	129300212	129300398	-
chr4_129304598_129304803	10.3547	0.326751	0.993953	0.328739	0.742353	0.997999	SINE/B4	ID_B1	NA	chr4	129304598	129304803	-
chr4_129306782_129306890	10.8042	0.228823	0.962323	0.237782	0.81205	0.99897	SINE/Alu	B1_Mur4	NA	chr4	129306782	129306890	-
chr4_129312055_129312165	13.1174	-0.346661	0.932653	-0.371693	0.710122	0.993751	SINE/Alu	PB1D9	NA	chr4	129312055	129312165	-
chr4_129319302_129319364	40.0819	-0.100835	0.567911	-0.177555	0.859073	0.99897	SINE/B4	ID_B1	NA	chr4	129319302	129319364	-
chr4_129319565_129319756	95.9373	-0.553716	0.466226	-1.18766	0.234969	0.521379	SINE/B2	B2_Mm1a	NA	chr4	129319565	129319756	+
chr4_129319974_129320030	31.9769	-0.141707	0.630249	-0.224844	0.822101	0.99897	SINE/B4	ID_B1	NA	chr4	129319974	129320030	-
chr4_129320254_129320312	23.1517	0.391958	0.719851	0.544499	0.586098	0.963891	SINE/Alu	B1F	NA	chr4	129320254	129320312	-
chr4_129320874_129321030	27.4146	-0.11008	0.674717	-0.16315	0.8704	0.99897	SINE/B4	RSINE1	NA	chr4	129320874	129321030	-
chr4_129321388_129321768	42.266	0.180843	0.559878	0.323005	0.746691	0.997999	LTR/ERVL-MaLR	MTA_Mm	NA	chr4	129321388	129321768	-
chr4_129323735_129323860	30.4847	-0.0712711	0.629793	-0.113166	0.909899	0.99897	SINE/Alu	B1_Mur3	NA	chr4	129323735	129323860	-
chr4_129328903_129328977	10.4848	-0.37753	1.00056	-0.377318	0.705937	0.993359	SINE/B4	B4	NA	chr4	129328903	129328977	-
chr4_129328978_129329168	17.8122	-0.271533	0.800802	-0.339076	0.734552	0.997283	SINE/B2	B2_Mm1t	NA	chr4	129328978	129329168	+
chr4_129329169_129329353	10.9372	0.333341	1.04849	0.317925	0.750541	0.997999	SINE/B4	B4	NA	chr4	129329169	129329353	-
chr4_129331029_129331162	20.937	0.415893	0.729594	0.570033	0.568655	0.958886	SINE/Alu	B1_Mus1	NA	chr4	129331029	129331162	-
chr4_129332755_129332825	18.1586	0.189382	0.841003	0.225186	0.821835	0.99897	SINE/Alu	PB1D10	NA	chr4	129332755	129332825	-
chr4_129333235_129333424	22.1838	-0.0649019	0.714258	-0.0908663	0.927599	0.99897	SINE/B2	B2_Mm2	NA	chr4	129333235	129333424	-
chr4_129342880_129343081	10.4456	-0.442093	0.993505	-0.444983	0.656332	0.987022	SINE/B4	ID_B1	NA	chr4	129342880	129343081	+
chr4_129343856_129343992	37.0077	0.365333	0.606749	0.602115	0.547098	0.949699	SINE/Alu	B1_Mus2	NA	chr4	129343856	129343992	-
chr4_129344682_129344872	30.1273	0.0846633	0.726422	0.116548	0.907218	0.99897	SINE/B2	B2_Mm1t	NA	chr4	129344682	129344872	-
chr4_129352856_129353385	20.3292	-0.382991	0.836008	-0.458119	0.646867	0.986163	LTR/ERVK	RLTR17	NA	chr4	129352856	129353385	-
chr4_129356727_129356919	11.2463	0.893431	1.00194	0.891702	0.372553	0.79236	SINE/B2	B2_Mm1a	NA	chr4	129356727	129356919	+
chr4_129365117_129365191	10.0852	0.0224507	1.0253	0.0218966	0.98253	0.999345	LTR/ERVK	RLTR20A4	NA	chr4	129365117	129365191	-
chr4_129370354_129370490	11.9513	0.344897	0.988458	0.348924	0.727146	0.996962	SINE/Alu	B1_Mus2	NA	chr4	129370354	129370490	-
chr4_129375386_129375525	11.1239	-0.674406	1.03057	-0.654397	0.512856	0.93294	SINE/Alu	B1_Mur3	NA	chr4	129375386	129375525	-
chr4_129375892_129376017	23.0466	-0.8753	0.720908	-1.21416	0.224685	0.497421	LINE/L2	L2a	NA	chr4	129375892	129376017	-
chr4_129381951_129382478	45.5457	-0.700183	0.635315	-1.1021	0.270417	0.601227	LTR/ERV1	RLTR30E_MM	NA	chr4	129381951	129382478	-
chr4_129387302_129387486	26.3045	0.0929227	0.739792	0.125606	0.900043	0.99897	SINE/B2	B2_Mm1a	NA	chr4	129387302	129387486	-
chr4_129394365_129394530	10.5663	0.137676	1.01801	0.13524	0.892422	0.99897	DNA/hAT-Charlie	MER58A	NA	chr4	129394365	129394530	+
chr4_129420504_129420692	34.9676	-0.309314	0.663816	-0.465963	0.641242	0.985248	SINE/B2	B2_Mm1a	NA	chr4	129420504	129420692	+
chr4_129450916_129451077	15.3207	0.302056	0.875744	0.344914	0.730159	0.997283	SINE/B2	B2_Mm2	NA	chr4	129450916	129451077	-
chr4_129451974_129452153	80.8012	0.00599519	0.482026	0.0124375	0.990077	0.999676	SINE/B2	B2_Mm2	NA	chr4	129451974	129452153	+
chr4_129458738_129458925	26.1213	0.0339117	0.691703	0.0490263	0.960898	0.99897	SINE/B2	B2_Mm1t	NA	chr4	129458738	129458925	-
chr4_129523437_129523607	13.1393	-0.484779	0.924259	-0.524506	0.599927	0.970896	SINE/B2	B3	NA	chr4	129523437	129523607	-
chr4_129524749_129524857	11.1188	0.251313	0.960084	0.261761	0.793505	0.99897	SINE/Alu	PB1	NA	chr4	129524749	129524857	-
chr4_129525284_129525481	26.9899	0.261819	0.668285	0.391777	0.695223	0.992145	SINE/MIR	MIRc	NA	chr4	129525284	129525481	-
chr4_129526718_129526774	15.1355	0.414397	0.885285	0.468094	0.639717	0.984464	SINE/Alu	B1_Mur1	NA	chr4	129526718	129526774	-
chr4_129526878_129526974	13.6871	-1.19405	0.905082	-1.31928	0.187077	0.401463	SINE/Alu	PB1D10	NA	chr4	129526878	129526974	-
chr4_129529152_129529342	12.7636	0.674714	0.916282	0.736361	0.461511	0.894793	SINE/B2	B2_Mm1t	NA	chr4	129529152	129529342	+
chr4_129529733_129529889	15.8252	0.0958625	0.829881	0.115514	0.908038	0.99897	SINE/B2	B3A	NA	chr4	129529733	129529889	-
chr4_129530590_129530725	11.7403	-0.169816	0.978087	-0.17362	0.862164	0.99897	SINE/B4	RSINE1	NA	chr4	129530590	129530725	-
chr4_129530849_129530910	17.6731	0.297492	0.829063	0.35883	0.719723	0.995657	SINE/Alu	B1_Mur2	NA	chr4	129530849	129530910	-
chr4_129532597_129532752	10.1521	-0.432646	1.06172	-0.407497	0.683643	0.990953	SINE/Alu	B1_Mur1	NA	chr4	129532597	129532752	-
chr4_129534040_129534147	10.6117	0.298003	1.00401	0.296811	0.76661	0.99897	SINE/B4	ID_B1	NA	chr4	129534040	129534147	-
chr4_129537633_129537770	13.9412	-0.0937942	0.898588	-0.10438	0.916868	0.99897	SINE/Alu	B1_Mm	NA	chr4	129537633	129537770	+
chr4_129580719_129580910	317.61	-0.161123	0.449891	-0.358137	0.720241	0.995657	SINE/B2	B2_Mm1t	NA	chr4	129580719	129580910	+
chr4_129583684_129583862	15.1239	0.0614736	1.04988	0.0585528	0.953308	0.99897	SINE/B2	B2_Mm2	NA	chr4	129583684	129583862	+
chr4_129596500_129596557	19.54	0.351517	0.788616	0.445739	0.655786	0.987022	SINE/Alu	B1F2	NA	chr4	129596500	129596557	-
chr4_129603206_129603302	15.016	-0.605523	0.847076	-0.714839	0.474708	0.908324	SINE/B2	B2_Mm2	NA	chr4	129603206	129603302	+
chr4_129603617_129603715	15.2774	0.771592	0.901211	0.856172	0.391903	0.820917	SINE/B4	ID_B1	NA	chr4	129603617	129603715	+
chr4_129604495_129604661	10.5598	-0.0834519	0.990218	-0.0842763	0.932837	0.99897	SINE/B2	B2_Mm2	NA	chr4	129604495	129604661	+
chr4_129604667_129604901	15.2264	0.344511	0.859781	0.400696	0.688644	0.991037	LINE/L1	Lx4B	NA	chr4	129604667	129604901	+
chr4_129605728_129605887	235.296	-0.13761	0.390685	-0.352227	0.724668	0.996193	SINE/B2	B2_Mm1t	NA	chr4	129605728	129605887	+
chr4_129606807_129606945	10.9828	-0.0271937	0.967203	-0.0281158	0.97757	0.999138	SINE/Alu	B1_Mus2	NA	chr4	129606807	129606945	+
chr4_129633594_129633783	17.8062	-0.401552	0.784888	-0.511604	0.608928	0.973791	SINE/B2	B3A	NA	chr4	129633594	129633783	-
chr4_129634286_129634332	12.6161	1.10035	0.913049	1.20514	0.22815	0.504869	SINE/Alu	B1F	NA	chr4	129634286	129634332	-
chr4_129634974_129635082	18.3595	0.055248	0.785737	0.0703136	0.943944	0.99897	SINE/Alu	PB1D9	NA	chr4	129634974	129635082	-
chr4_129636091_129636214	12.7212	-0.164675	0.902773	-0.18241	0.855261	0.99897	SINE/Alu	B1_Mus1	NA	chr4	129636091	129636214	-
chr4_129636225_129636440	17.7327	0.191091	0.795092	0.240339	0.810068	0.99897	SINE/B2	B3	NA	chr4	129636225	129636440	-
chr4_129637945_129638112	23.6656	-0.228393	0.701773	-0.325452	0.744839	0.997999	SINE/B2	B2_Mm2	NA	chr4	129637945	129638112	-
chr4_129638259_129638353	24.7291	0.209584	0.699924	0.299438	0.764606	0.99897	SINE/Alu	PB1D10	NA	chr4	129638259	129638353	-
chr4_129638433_129638549	23.7518	-0.190738	0.738075	-0.258426	0.796078	0.99897	SINE/Alu	PB1D9	NA	chr4	129638433	129638549	-
chr4_129638864_129638985	20.0246	0.426772	0.753059	0.566717	0.570906	0.959768	SINE/MIR	MIR3	NA	chr4	129638864	129638985	-
chr4_129639678_129639821	10.3513	-0.38906	0.985132	-0.394932	0.692893	0.991411	SINE/Alu	B1_Mm	NA	chr4	129639678	129639821	-
chr4_129667989_129668177	11.3581	0.220843	0.942892	0.234218	0.814815	0.99897	SINE/B2	B2_Mm1a	NA	chr4	129667989	129668177	+
chr4_129668207_129668371	10.3165	0.0114429	1.10095	0.0103937	0.991707	0.999676	SINE/B2	B3A	NA	chr4	129668207	129668371	-
chr4_129711490_129711612	12.4091	0.62654	0.931938	0.672298	0.501394	0.92513	SINE/Alu	B1_Mus1	NA	chr4	129711490	129711612	-
chr4_129712276_129712403	10.7356	-0.498289	0.99547	-0.500557	0.616683	0.977251	SINE/B4	ID_B1	NA	chr4	129712276	129712403	-
chr4_129716891_129717086	17.1206	0.228193	0.823127	0.277227	0.781606	0.99897	SINE/B2	B2_Mm1t	NA	chr4	129716891	129717086	-
chr4_129718004_129718395	20.5452	0.495009	0.759532	0.651729	0.514576	0.933439	LTR/ERVL-MaLR	MTB	NA	chr4	129718004	129718395	-
chr4_129728013_129728099	26.6895	-0.282923	0.680737	-0.415613	0.677693	0.99017	SINE/MIR	MIRc	NA	chr4	129728013	129728099	-
chr4_129728546_129728623	26.1773	0.117983	0.671949	0.175583	0.860621	0.99897	SINE/B4	RSINE1	NA	chr4	129728546	129728623	-
chr4_129737713_129737905	48.3456	-0.0448612	0.55091	-0.0814311	0.935099	0.99897	SINE/B2	B2_Mm1a	NA	chr4	129737713	129737905	-
chr4_129786175_129786366	46.673	-0.508114	0.554399	-0.916513	0.359398	0.772707	SINE/B2	B2_Mm2	NA	chr4	129786175	129786366	-
chr4_129810541_129810743	17.8663	0.193366	0.775614	0.249307	0.803124	0.99897	SINE/B2	B2_Mm1a	NA	chr4	129810541	129810743	-
chr4_129821938_129822064	12.7238	-0.0211257	0.914559	-0.0230993	0.981571	0.999345	SINE/Alu	PB1D11	NA	chr4	129821938	129822064	+
chr4_129824122_129824218	20.8598	-0.195378	0.843399	-0.231655	0.816806	0.99897	SINE/B4	RSINE1	NA	chr4	129824122	129824218	+
chr4_129825037_129825233	10.5432	0.321568	0.991966	0.324173	0.745807	0.997999	SINE/B2	B3A	NA	chr4	129825037	129825233	+
chr4_129830602_129830834	10.2403	0.0853038	0.984437	0.0866524	0.930948	0.99897	LINE/L2	L2a	NA	chr4	129830602	129830834	+
chr4_129832614_129832730	10.0401	0.305388	0.993973	0.30724	0.758661	0.998452	SINE/Alu	B1_Mur4	NA	chr4	129832614	129832730	+
chr4_129840940_129841041	15.9943	0.325467	0.840976	0.387011	0.698748	0.992615	SINE/B4	RSINE1	NA	chr4	129840940	129841041	+
chr4_129842000_129842127	12.1757	0.259496	0.930842	0.278776	0.780417	0.99897	SINE/Alu	B1_Mus1	NA	chr4	129842000	129842127	+
chr4_129843495_129843688	14.5848	0.480722	0.849039	0.566195	0.571261	0.959768	SINE/B4	ID_B1	NA	chr4	129843495	129843688	+
chr4_129844666_129844799	10.4531	-0.467742	1.00059	-0.467467	0.640166	0.984464	SINE/Alu	B1_Mus1	NA	chr4	129844666	129844799	+
chr4_129845889_129846028	9.98828	-0.101776	1.06392	-0.0956612	0.92379	0.99897	SINE/Alu	B1_Mur4	NA	chr4	129845889	129846028	+
chr4_129847437_129847546	12.7178	-0.200711	0.908031	-0.22104	0.825061	0.99897	SINE/Alu	B1_Mus2	NA	chr4	129847437	129847546	+
chr4_129850584_129850894	11.4063	-0.592072	0.957263	-0.618505	0.536242	0.945664	LTR/ERVK	RMER4B	NA	chr4	129850584	129850894	+
chr4_129885045_129885211	11.9104	-0.158882	0.94009	-0.169007	0.865791	0.99897	LTR/ERVL-MaLR	ORR1A2	NA	chr4	129885045	129885211	+
chr4_129885212_129885407	151.144	0.0364902	0.453101	0.0805343	0.935812	0.99897	SINE/B2	B2_Mm1t	NA	chr4	129885212	129885407	+
chr4_129941327_129941485	34.5986	-0.128941	0.634059	-0.203358	0.838855	0.99897	SINE/B2	B2_Mm1t	NA	chr4	129941327	129941485	-
chr4_129961397_129961536	15.545	0.778631	0.847065	0.91921	0.357986	0.771408	SINE/MIR	MIR3	NA	chr4	129961397	129961536	+
chr4_130108413_130108546	11.7051	0.307462	0.931945	0.329914	0.741465	0.997999	SINE/MIR	MIRc	NA	chr4	130108413	130108546	+
chr4_130114080_130114233	83.0331	-0.282223	0.463847	-0.608439	0.542896	0.947604	SINE/B2	B2_Mm1a	NA	chr4	130114080	130114233	+
chr4_130290161_130290350	12.3623	0.0167234	0.930994	0.0179629	0.985668	0.999676	SINE/B2	B2_Mm1a	NA	chr4	130290161	130290350	-
chr4_130296517_130296907	11.575	-1.09168	0.962935	-1.1337	0.256921	0.571494	LTR/ERV1	RMER5	NA	chr4	130296517	130296907	-
chr4_130305923_130306141	11.0415	-0.734556	1.03514	-0.709623	0.477938	0.910196	SINE/B4	B4A	NA	chr4	130305923	130306141	-
chr4_130309659_130309795	103.48	-0.808612	0.609272	-1.32718	0.18445	0.394559	SINE/Alu	B1_Mus1	NA	chr4	130309659	130309795	+
chr4_130310183_130310246	85.9774	-1.12048	0.56313	-1.98974	0.0466194	0.0462249	LTR/ERVL	LTR86C	NA	chr4	130310183	130310246	+
chr4_130311146_130311172	42.8913	-0.800706	0.610512	-1.31153	0.189678	0.408643	SINE/MIR	MIR	NA	chr4	130311146	130311172	+
chr4_130311307_130311395	43.3239	-0.879262	0.686305	-1.28115	0.20014	0.435199	SINE/MIR	MIR	NA	chr4	130311307	130311395	+
chr4_130314967_130315097	36.5766	-0.437039	0.604565	-0.722898	0.469742	0.902565	SINE/MIR	MIRb	NA	chr4	130314967	130315097	+
chr4_130335943_130336045	36.693	-0.0912884	0.600898	-0.15192	0.87925	0.99897	SINE/B4	RSINE1	NA	chr4	130335943	130336045	-
chr4_130348569_130348874	14.7474	0.50321	0.846418	0.594517	0.552167	0.951603	SINE/B4	B4A	NA	chr4	130348569	130348874	-
chr4_130350290_130350495	10.9429	-0.0700036	1.00772	-0.0694675	0.944617	0.99897	SINE/B2	B3	NA	chr4	130350290	130350495	-
chr4_130358600_130358735	10.5233	0.576888	1.04007	0.554661	0.579127	0.962513	SINE/Alu	B1F	NA	chr4	130358600	130358735	-
chr4_130361168_130361467	24.3476	-0.0450505	0.782446	-0.0575766	0.954086	0.99897	LINE/L2	L2a	NA	chr4	130361168	130361467	+
chr4_130361983_130362036	13.9319	0.674	0.967585	0.69658	0.486066	0.917057	SINE/Alu	PB1D10	NA	chr4	130361983	130362036	+
chr4_130363406_130363499	10.4273	0.32548	1.01327	0.321216	0.748047	0.997999	SINE/Alu	B1_Mus1	NA	chr4	130363406	130363499	+
chr4_130368495_130368591	14.6957	0.140849	0.847921	0.166111	0.86807	0.99897	SINE/MIR	MIRc	NA	chr4	130368495	130368591	+
chr4_130370759_130370963	17.3162	-0.314785	0.872971	-0.36059	0.718406	0.995312	SINE/B4	ID_B1	NA	chr4	130370759	130370963	+
chr4_130375828_130376073	21.5864	0.968307	0.779575	1.2421	0.214201	0.471828	LTR/ERVL-MaLR	MTD	NA	chr4	130375828	130376073	+
chr4_130377140_130377250	10.2262	0.00208277	1.00756	0.00206715	0.998351	0.999983	SINE/Alu	PB1	NA	chr4	130377140	130377250	+
chr4_130378341_130378527	14.1382	-0.295666	0.894612	-0.330496	0.741025	0.997999	LTR/ERVK	RMER17C	NA	chr4	130378341	130378527	+
chr4_130378616_130378756	20.7226	0.100113	0.741431	0.135026	0.892591	0.99897	SINE/Alu	B1_Mur2	NA	chr4	130378616	130378756	+
chr4_130379124_130379227	21.2655	0.191542	0.744986	0.257108	0.797095	0.99897	SINE/MIR	MIRc	NA	chr4	130379124	130379227	+
chr4_130379556_130379695	10.3105	-0.205707	1.03713	-0.198344	0.842776	0.99897	SINE/B4	ID_B1	NA	chr4	130379556	130379695	+
chr4_130379994_130380319	31.367	-0.512567	0.640737	-0.799964	0.423732	0.858448	LTR/ERVL-MaLR	MTE2b	NA	chr4	130379994	130380319	+
chr4_130380817_130380983	12.3565	-0.267034	0.912445	-0.292657	0.769784	0.99897	SINE/B2	B3	NA	chr4	130380817	130380983	+
chr4_130382313_130382399	14.4018	0.261781	0.880916	0.297169	0.766338	0.99897	SINE/ID	ID4	NA	chr4	130382313	130382399	+
chr4_130387829_130388013	11.711	-0.790171	0.94398	-0.837063	0.402557	0.833957	Unknown	YREP_Mm	NA	chr4	130387829	130388013	+
chr4_130389230_130389356	10.7451	-0.23453	0.97532	-0.240465	0.80997	0.99897	SINE/B2	B2_Mm2	NA	chr4	130389230	130389356	+
chr4_130516438_130516509	11.3176	-1.75055	1.02534	-1.70729	0.0877683	0.133178	SINE/B4	B4A	NA	chr4	130516438	130516509	+
chr4_130516606_130516804	20.2225	-0.521464	0.764865	-0.681772	0.495383	0.922667	LINE/L1	L1M5	NA	chr4	130516606	130516804	+
chr4_130516908_130517092	126.198	-0.437716	0.472476	-0.926431	0.354222	0.765482	SINE/B2	B2_Mm1a	NA	chr4	130516908	130517092	-
chr4_130517150_130517294	11.7433	-0.613788	0.972876	-0.6309	0.528106	0.941157	SINE/B2	B3A	NA	chr4	130517150	130517294	-
chr4_130518166_130518307	15.175	-1.02122	0.850463	-1.20079	0.229834	0.508768	SINE/Alu	B1_Mm	NA	chr4	130518166	130518307	-
chr4_130518603_130518800	31.6749	-0.493457	0.623375	-0.791591	0.428599	0.865066	SINE/B2	B3	NA	chr4	130518603	130518800	-
chr4_130518870_130519005	12.8834	-0.579274	1.02514	-0.565069	0.572027	0.959799	SINE/Alu	B1_Mm	NA	chr4	130518870	130519005	-
chr4_130519610_130519727	82.7826	-1.02532	0.509183	-2.01367	0.0440443	0.0420356	SINE/B2	B3A	NA	chr4	130519610	130519727	-
chr4_130520830_130520897	78.8209	-0.677243	0.464726	-1.45729	0.145035	0.284389	LTR/ERVL-MaLR	ORR1C1	NA	chr4	130520830	130520897	+
chr4_130521018_130521225	12.651	-0.483439	0.900915	-0.536609	0.591538	0.966837	SINE/B2	B3A	NA	chr4	130521018	130521225	-
chr4_130521354_130521697	32.5394	-0.374833	0.680089	-0.551153	0.581529	0.963283	LTR/ERVL-MaLR	ORR1B1	NA	chr4	130521354	130521697	-
chr4_130524237_130524424	26.7157	-0.880333	0.680329	-1.29398	0.195672	0.422988	SINE/B2	B3	NA	chr4	130524237	130524424	-
chr4_130525007_130525402	52.4564	-1.16885	0.559696	-2.08837	0.0367643	0.0306806	LTR/ERVL-MaLR	MTB_Mm	NA	chr4	130525007	130525402	-
chr4_130531368_130531510	294.47	-0.0170697	0.374823	-0.0455408	0.963676	0.99897	SINE/MIR	MIR3	NA	chr4	130531368	130531510	-
chr4_130553397_130553586	10.5633	0.621844	0.990114	0.628053	0.52997	0.942713	SINE/B2	B2_Mm1a	NA	chr4	130553397	130553586	+
chr4_130558551_130558746	215.913	0.0354457	0.395146	0.0897027	0.928523	0.99897	SINE/B2	B2_Mm1t	NA	chr4	130558551	130558746	+
chr4_130629651_130629760	31.692	-0.227155	0.62094	-0.365824	0.714496	0.994306	SINE/Alu	B1F2	NA	chr4	130629651	130629760	+
chr4_130629777_130630107	32.6155	-0.46425	0.639449	-0.726016	0.467829	0.900759	LINE/L1	L1MdF_III	NA	chr4	130629777	130630107	+
chr4_130632545_130632729	16.9644	-1.054	0.868424	-1.21369	0.224865	0.497822	SINE/B2	B3	NA	chr4	130632545	130632729	-
chr4_130633425_130633571	20.4219	-0.157865	0.749922	-0.210508	0.833271	0.99897	SINE/Alu	B1_Mm	NA	chr4	130633425	130633571	+
chr4_130633707_130633907	12.5441	0.415605	0.959019	0.433365	0.66475	0.988787	SINE/B2	B3A	NA	chr4	130633707	130633907	+
chr4_130634006_130634149	22.4692	-1.08065	0.72173	-1.4973	0.134315	0.254474	SINE/Alu	B1_Mus1	NA	chr4	130634006	130634149	-
chr4_130634158_130634782	132.39	-1.01456	0.432627	-2.34513	0.0190207	0.00938244	LINE/L1	L1_Mur2	NA	chr4	130634158	130634782	-
chr4_130635016_130635344	98.793	-0.988013	0.490366	-2.01485	0.0439207	0.0418395	LTR/ERVL-MaLR	ORR1A2	NA	chr4	130635016	130635344	-
chr4_130635345_130635734	22.6033	-1.02183	0.779164	-1.31145	0.189706	0.408644	LINE/L1	Lx2B2	NA	chr4	130635345	130635734	+
chr4_130637272_130637455	18.3582	-0.55991	0.781805	-0.716176	0.473883	0.907434	SINE/B2	B2_Mm1t	NA	chr4	130637272	130637455	-
chr4_130639737_130639926	28.0447	-1.71894	1.56498	-1.09837	0.272041	0.605379	SINE/B4	ID_B1	NA	chr4	130639737	130639926	-
chr4_130640999_130641210	13.8641	-1.62828	0.981419	-1.6591	0.0970949	0.155466	SINE/B2	B3A	NA	chr4	130640999	130641210	-
chr4_130641249_130641357	16.8752	-1.17953	1.01764	-1.15909	0.246421	0.548346	SINE/Alu	PB1D10	NA	chr4	130641249	130641357	+
chr4_130641675_130642009	27.3218	-1.55935	0.839419	-1.85765	0.0632184	0.0778439	LTR/ERV1	LTRIS2	NA	chr4	130641675	130642009	-
chr4_130642040_130642161	16.8038	0.0508009	0.942816	0.0538821	0.957029	0.99897	SINE/Alu	B1_Mm	NA	chr4	130642040	130642161	-
chr4_130642174_130642366	36.9694	-0.0922269	0.708287	-0.130211	0.896399	0.99897	SINE/B2	B2_Mm1a	NA	chr4	130642174	130642366	-
chr4_130642636_130642834	11.9832	-0.746758	1.04543	-0.714309	0.475036	0.908809	SINE/B2	B3	NA	chr4	130642636	130642834	+
chr4_130650340_130650524	10.3951	-0.30373	1.13506	-0.26759	0.789015	0.99897	SINE/B2	B2_Mm1t	NA	chr4	130650340	130650524	-
chr4_130657925_130658872	29.0333	-0.341019	0.655989	-0.519855	0.603165	0.97219	LTR/ERVL-MaLR	ORR1A2-int	NA	chr4	130657925	130658872	-
chr4_130667073_130667227	13.9204	0.356794	0.934197	0.381926	0.702516	0.992732	SINE/B2	B3A	NA	chr4	130667073	130667227	+
chr4_130667567_130667692	22.7319	-0.21585	0.711042	-0.303568	0.761457	0.998643	SINE/Alu	B1_Mur1	NA	chr4	130667567	130667692	+
chr4_130668358_130668492	18.5371	0.0460382	0.770659	0.0597387	0.952364	0.99897	SINE/B4	ID_B1	NA	chr4	130668358	130668492	+
chr4_130671629_130671738	25.3717	0.0593837	0.75132	0.0790392	0.937001	0.99897	SINE/Alu	B1_Mur3	NA	chr4	130671629	130671738	+
chr4_130673775_130673957	10.0843	0.16109	0.991803	0.162421	0.870974	0.99897	SINE/B2	B2_Mm2	NA	chr4	130673775	130673957	+
chr4_130674698_130674810	20.6624	-0.0158058	0.73963	-0.0213699	0.982951	0.99936	SINE/Alu	B1F	NA	chr4	130674698	130674810	+
chr4_130676026_130676173	10.6582	0.452722	0.975699	0.463998	0.642649	0.985248	SINE/Alu	B1_Mus1	NA	chr4	130676026	130676173	+
chr4_130678050_130678190	16.6685	0.124573	0.80541	0.154671	0.877081	0.99897	SINE/Alu	B1_Mur2	NA	chr4	130678050	130678190	+
chr4_130682135_130682271	10.9152	-0.22258	0.958666	-0.232177	0.8164	0.99897	SINE/Alu	B1_Mus1	NA	chr4	130682135	130682271	+
chr4_130684773_130685079	17.1189	0.396882	0.795253	0.499064	0.617734	0.977712	LTR/ERVL-MaLR	ORR1C1	NA	chr4	130684773	130685079	+
chr4_130686867_130687013	16.4292	0.144901	0.822944	0.176076	0.860234	0.99897	SINE/Alu	B1_Mm	NA	chr4	130686867	130687013	-
chr4_130691027_130691377	17.3783	0.0781806	0.789328	0.099047	0.921101	0.99897	LTR/ERVL-MaLR	ORR1C2	NA	chr4	130691027	130691377	+
chr4_130699654_130699846	40.6998	-0.0281147	0.572258	-0.0491294	0.960816	0.99897	SINE/B2	B2_Mm1a	NA	chr4	130699654	130699846	-
chr4_130702390_130702479	11.2247	0.748934	0.982981	0.7619	0.44612	0.881488	SINE/Alu	PB1D10	NA	chr4	130702390	130702479	+
chr4_130705889_130706062	16.3188	-0.0522067	0.818772	-0.0637622	0.94916	0.99897	SINE/B2	B3	NA	chr4	130705889	130706062	+
chr4_130710320_130710506	15.6455	-0.0058796	0.849897	-0.00691802	0.99448	0.999983	SINE/B2	B3	NA	chr4	130710320	130710506	+
chr4_130727194_130727344	28.5686	-0.0384816	0.675998	-0.0569256	0.954604	0.99897	SINE/Alu	B1F1	NA	chr4	130727194	130727344	+
chr4_130730877_130731114	32.7365	-0.307034	0.658611	-0.466183	0.641084	0.985248	SINE/B4	B4A	NA	chr4	130730877	130731114	+
chr4_130732579_130732743	11.1053	0.0722869	0.965216	0.074892	0.940301	0.99897	SINE/B2	B2_Mm2	NA	chr4	130732579	130732743	+
chr4_130734896_130734994	20.4006	0.447048	0.777014	0.575341	0.565061	0.958409	SINE/B2	B3A	NA	chr4	130734896	130734994	+
chr4_130737304_130737399	20.3788	0.477406	0.748691	0.637655	0.523698	0.938369	SINE/B2	B3A	NA	chr4	130737304	130737399	+
chr4_130739963_130740087	18.7204	0.173817	0.789366	0.220198	0.825717	0.99897	SINE/B2	B3	NA	chr4	130739963	130740087	+
chr4_130741638_130741768	49.7451	-0.440496	0.551929	-0.798102	0.424811	0.859709	SINE/Alu	B1F2	NA	chr4	130741638	130741768	+
chr4_130741994_130742095	43.2469	0.0134223	0.554648	0.0241997	0.980693	0.999298	SINE/Alu	PB1D9	NA	chr4	130741994	130742095	+
chr4_130742995_130743070	28.4282	-0.0407386	0.661026	-0.0616293	0.950858	0.99897	SINE/Alu	B1F1	NA	chr4	130742995	130743070	+
chr4_130743083_130743295	45.191	0.007566	0.549103	0.0137788	0.989006	0.999676	SINE/B4	B4A	NA	chr4	130743083	130743295	+
chr4_130743330_130743412	38.6181	0.356985	0.57995	0.615545	0.538195	0.94604	DNA/hAT-Charlie	URR1B	NA	chr4	130743330	130743412	+
chr4_130746580_130746687	24.9453	-0.655855	0.728254	-0.900586	0.367808	0.78598	SINE/Alu	PB1D10	NA	chr4	130746580	130746687	+
chr4_130747749_130747792	18.0513	-0.221033	0.804252	-0.274831	0.783446	0.99897	SINE/Alu	B1_Mur3	NA	chr4	130747749	130747792	+
chr4_130748118_130748283	27.5419	0.150368	0.652975	0.230282	0.817873	0.99897	SINE/B4	ID_B1	NA	chr4	130748118	130748283	+
chr4_130749022_130749211	12.8103	0.142537	0.907891	0.156998	0.875247	0.99897	SINE/B2	B2_Mm1t	NA	chr4	130749022	130749211	+
chr4_130752026_130752139	23.779	-0.0114693	0.706877	-0.0162254	0.987055	0.999676	SINE/Alu	PB1D9	NA	chr4	130752026	130752139	+
chr4_130757602_130757913	44.1805	-0.631291	0.562028	-1.12324	0.261337	0.581625	LTR/ERVL-MaLR	ORR1A2	NA	chr4	130757602	130757913	+
chr4_130759948_130760020	16.8411	-0.176389	0.799748	-0.220555	0.825439	0.99897	SINE/ID	ID2	NA	chr4	130759948	130760020	+
chr4_130763332_130763400	29.2802	-0.982049	0.647179	-1.51743	0.129158	0.240723	SINE/Alu	B1F	NA	chr4	130763332	130763400	+
chr4_130763850_130763936	41.9831	-0.54591	0.59233	-0.921632	0.356721	0.769325	SINE/Alu	PB1D9	NA	chr4	130763850	130763936	+
chr4_130766614_130766724	44.8675	-0.616348	0.548746	-1.12319	0.261355	0.581625	SINE/Alu	PB1D7	NA	chr4	130766614	130766724	+
chr4_130769759_130769940	30.588	0.0458356	0.63758	0.07189	0.942689	0.99897	SINE/B2	B3A	NA	chr4	130769759	130769940	+
chr4_130771139_130771217	20.2358	-0.357842	0.764813	-0.467881	0.63987	0.984464	SINE/ID	ID4_	NA	chr4	130771139	130771217	+
chr4_130889325_130889507	21.3254	-0.341463	0.744317	-0.45876	0.646407	0.986163	SINE/B2	B2_Mm1t	NA	chr4	130889325	130889507	+
chr4_130913543_130913631	14.1497	-0.532217	0.967862	-0.549889	0.582395	0.963541	SINE/MIR	MIRb	NA	chr4	130913543	130913631	+
chr4_130914301_130914440	10.9045	-0.257932	1.04905	-0.245872	0.805782	0.99897	SINE/MIR	MIRb	NA	chr4	130914301	130914440	+
chr4_130918631_130918781	15.017	0.774179	0.872642	0.887167	0.374989	0.796046	SINE/MIR	MIRb	NA	chr4	130918631	130918781	+
chr4_130923058_130923444	19.028	0.12605	0.833649	0.151202	0.879816	0.99897	LTR/ERVL-MaLR	MTB	NA	chr4	130923058	130923444	+
chr4_130928189_130928391	10.5184	-0.547578	1.0781	-0.50791	0.611516	0.97451	SINE/B4	ID_B1	NA	chr4	130928189	130928391	+
chr4_131138501_131138685	622.803	-0.0918173	0.401345	-0.228774	0.819045	0.99897	SINE/B2	B2_Mm1a	NA	chr4	131138501	131138685	+
chr4_131844276_131844423	10.8786	-0.225192	0.994814	-0.226366	0.820917	0.99897	SINE/Alu	B1_Mur2	NA	chr4	131844276	131844423	+
chr4_131850916_131851118	10.2268	-0.111303	0.999114	-0.111402	0.911298	0.99897	DNA/hAT-Charlie	Charlie19a	NA	chr4	131850916	131851118	+
chr4_131852504_131852895	14.2	0.189802	0.872117	0.217633	0.827715	0.99897	LTR/ERVL-MaLR	MTA_Mm	NA	chr4	131852504	131852895	+
chr4_131871436_131871578	23.4977	-0.353528	0.715894	-0.493827	0.621428	0.978787	SINE/Alu	B1_Mus1	NA	chr4	131871436	131871578	-
chr4_131872936_131873095	44.9713	0.266109	0.548703	0.484977	0.627692	0.980865	SINE/B2	B2_Mm2	NA	chr4	131872936	131873095	-
chr4_131875145_131875280	59.5047	-0.138556	0.498223	-0.278101	0.780935	0.99897	SINE/MIR	MIRb	NA	chr4	131875145	131875280	+
chr4_131876006_131876209	69.6208	-0.169718	0.484541	-0.350265	0.72614	0.99677	SINE/B2	B3	NA	chr4	131876006	131876209	+
chr4_131878116_131878244	56.7907	0.0563356	0.512738	0.109872	0.912511	0.99897	SINE/Alu	B1_Mus2	NA	chr4	131878116	131878244	+
chr4_131884578_131884815	69.484	-0.0131629	0.504099	-0.0261118	0.979168	0.999298	SINE/MIR	MIRb	NA	chr4	131884578	131884815	+
chr4_131888124_131888197	19.4713	-0.33939	0.764819	-0.443752	0.657222	0.987022	SINE/MIR	MIR	NA	chr4	131888124	131888197	+
chr4_131889300_131889411	23.9904	-0.485868	0.734813	-0.661213	0.508475	0.929862	SINE/Alu	PB1D9	NA	chr4	131889300	131889411	+
chr4_131889770_131889888	27.2696	-0.3264	0.668762	-0.488066	0.625503	0.98013	SINE/B4	RSINE1	NA	chr4	131889770	131889888	+
chr4_131889911_131890048	10.3547	0.326751	0.993953	0.328739	0.742353	0.997999	SINE/B2	B2_Mm2	NA	chr4	131889911	131890048	+
chr4_131890144_131890201	12.8765	0.503532	0.919313	0.547726	0.58388	0.963603	SINE/Alu	PB1D10	NA	chr4	131890144	131890201	+
chr4_131892608_131892753	11.0546	0.100369	0.959502	0.104605	0.916689	0.99897	SINE/Alu	B1_Mur1	NA	chr4	131892608	131892753	+
chr4_131894919_131895134	10.2939	0.904369	1.0382	0.871096	0.383702	0.808262	SINE/B2	B3	NA	chr4	131894919	131895134	+
chr4_131898150_131898340	18.2168	0.271243	0.800403	0.338882	0.734698	0.997283	SINE/B2	B2_Mm1t	NA	chr4	131898150	131898340	-
chr4_131899912_131900030	10.6226	0.311439	1.00922	0.308593	0.757631	0.998171	SINE/Alu	B1_Mur1	NA	chr4	131899912	131900030	+
chr4_132033306_132033488	16.2555	-0.241972	0.812275	-0.297894	0.765784	0.99897	SINE/B2	B2_Mm2	NA	chr4	132033306	132033488	-
chr4_132060920_132061093	19.4603	0.821654	0.8084	1.0164	0.309441	0.684733	SINE/B2	B2_Mm2	NA	chr4	132060920	132061093	+
chr4_132073559_132073652	11.1564	0.0217717	0.970881	0.0224247	0.982109	0.999345	SINE/MIR	MIR3	NA	chr4	132073559	132073652	-
chr4_132094403_132094548	22.3311	0.288981	0.743744	0.388549	0.69761	0.992527	SINE/Alu	B1_Mm	NA	chr4	132094403	132094548	-
chr4_132107335_132107494	19.3426	-0.0941313	0.779497	-0.120759	0.903882	0.99897	SINE/B2	B2_Mm1t	NA	chr4	132107335	132107494	-
chr4_132135343_132135511	11.7593	0.317205	0.927621	0.341955	0.732385	0.997283	SINE/B2	B2_Mm1t	NA	chr4	132135343	132135511	-
chr4_132161474_132161654	81.6114	-0.161155	0.520961	-0.309342	0.757061	0.998151	SINE/B2	B2_Mm2	NA	chr4	132161474	132161654	+
chr4_132164597_132164788	66.6123	-0.309764	0.489936	-0.632254	0.527221	0.940775	SINE/B2	B2_Mm1a	NA	chr4	132164597	132164788	+
chr4_132177838_132178025	24.0763	-0.293098	0.715111	-0.409864	0.681906	0.990682	SINE/B2	B2_Mm2	NA	chr4	132177838	132178025	+
chr4_132184191_132184376	121.616	-0.434977	0.424978	-1.02353	0.306059	0.678288	SINE/B4	ID_B1	NA	chr4	132184191	132184376	-
chr4_132189836_132189992	11.7192	0.383624	0.936214	0.409761	0.681981	0.990682	SINE/B2	B3A	NA	chr4	132189836	132189992	-
chr4_132191952_132192129	14.0784	-0.644465	0.869277	-0.741381	0.458463	0.891891	SINE/B2	B3	NA	chr4	132191952	132192129	-
chr4_132192621_132192700	13.6174	-0.514712	0.944628	-0.544883	0.585834	0.963885	SINE/ID	ID4_	NA	chr4	132192621	132192700	-
chr4_132193350_132193488	12.5995	-0.441857	0.936468	-0.471833	0.637046	0.983915	SINE/Alu	B1_Mus1	NA	chr4	132193350	132193488	-
chr4_132195680_132195887	17.5028	-0.0871193	0.792196	-0.109972	0.912432	0.99897	LINE/L1	L1MdA_VII	NA	chr4	132195680	132195887	-
chr4_132196076_132196183	18.9972	0.0183703	0.772652	0.0237756	0.981032	0.999298	SINE/B2	B3	NA	chr4	132196076	132196183	-
chr4_132196791_132196938	17.364	-0.362299	0.819403	-0.44215	0.658381	0.987392	SINE/Alu	B1_Mus2	NA	chr4	132196791	132196938	-
chr4_132197401_132197625	22.662	0.531317	0.716878	0.741154	0.4586	0.891891	DNA/TcMar-Tigger	MER2	NA	chr4	132197401	132197625	-
chr4_132198010_132198176	12.1624	-0.00177984	0.954395	-0.00186488	0.998512	0.999983	SINE/B2	B3A	NA	chr4	132198010	132198176	-
chr4_132198223_132198294	10.8119	0.0905395	0.986918	0.0917397	0.926905	0.99897	SINE/B4	RSINE1	NA	chr4	132198223	132198294	-
chr4_132199003_132199190	29.9711	0.0960889	0.637341	0.150765	0.880161	0.99897	SINE/B4	ID_B1	NA	chr4	132199003	132199190	-
chr4_132199463_132199601	19.8109	0.0872585	0.747116	0.116794	0.907024	0.99897	SINE/Alu	B1_Mur2	NA	chr4	132199463	132199601	-
chr4_132203364_132203537	23.0605	-0.467846	0.703418	-0.665103	0.505984	0.92823	SINE/B2	B3	NA	chr4	132203364	132203537	-
chr4_132205945_132206032	10.8367	0.29926	0.973077	0.30754	0.758433	0.998452	SINE/Alu	B1F1	NA	chr4	132205945	132206032	-
chr4_132206486_132206599	10.7357	0.251013	1.01237	0.247947	0.804176	0.99897	SINE/Alu	PB1D9	NA	chr4	132206486	132206599	-
chr4_132209057_132209167	10.7424	0.3604	0.990248	0.363949	0.715896	0.994338	SINE/Alu	B1_Mur4	NA	chr4	132209057	132209167	-
chr4_132209164_132209283	15.6088	-0.382466	0.840778	-0.454895	0.649184	0.986163	SINE/Alu	B1_Mur1	NA	chr4	132209164	132209283	-
chr4_132227427_132227670	11.8237	-0.233673	0.948438	-0.246377	0.80539	0.99897	SINE/B4	B4A	NA	chr4	132227427	132227670	-
chr4_132239602_132239779	21.9519	0.311957	0.729852	0.427425	0.66907	0.98978	SINE/B2	B2_Mm2	NA	chr4	132239602	132239779	-
chr4_132258713_132258826	10.6748	-0.615963	0.97934	-0.628958	0.529377	0.942076	SINE/Alu	PB1D11	NA	chr4	132258713	132258826	-
chr4_132259368_132259487	12.396	0.33058	0.928697	0.355961	0.72187	0.995657	SINE/Alu	B1F2	NA	chr4	132259368	132259487	-
chr4_132269451_132269637	54.9652	0.132193	0.61642	0.214453	0.830194	0.99897	SINE/B2	B2_Mm1a	NA	chr4	132269451	132269637	-
chr4_132269774_132269919	78.9637	-0.419828	1.34543	-0.31204	0.75501	0.998151	SINE/Alu	B1_Mm	NA	chr4	132269774	132269919	-
chr4_132272697_132272822	30.6228	0.117057	0.680165	0.1721	0.863359	0.99897	SINE/Alu	B1_Mur1	NA	chr4	132272697	132272822	-
chr4_132273000_132273141	14.8194	-1.00537	0.992224	-1.01325	0.310939	0.687414	SINE/Alu	B1_Mus1	NA	chr4	132273000	132273141	-
chr4_132280138_132280283	10.0662	0.854365	1.04628	0.816572	0.414173	0.848753	SINE/Alu	B1_Mur4	NA	chr4	132280138	132280283	+
chr4_132288153_132288343	42.7241	0.207415	0.590966	0.350977	0.725606	0.996275	SINE/B2	B2_Mm1t	NA	chr4	132288153	132288343	+
chr4_132303707_132303885	162.74	-0.022183	0.399731	-0.0554949	0.955744	0.99897	SINE/B2	B2_Mm1a	NA	chr4	132303707	132303885	+
chr4_132303886_132304018	38.465	-0.358663	0.579818	-0.618579	0.536194	0.945664	SINE/B4	B4	NA	chr4	132303886	132304018	+
chr4_132306597_132306769	21.888	0.123134	0.720921	0.170801	0.86438	0.99897	SINE/B2	B2_Mm2	NA	chr4	132306597	132306769	+
chr4_132314473_132314585	11.8637	-0.192917	0.96662	-0.199579	0.84181	0.99897	SINE/MIR	MIR	NA	chr4	132314473	132314585	-
chr4_132317728_132317859	10.2352	0.414805	0.996051	0.416449	0.677081	0.989932	SINE/B2	B3A	NA	chr4	132317728	132317859	-
chr4_132318454_132318663	12.3258	0.587051	0.916858	0.640286	0.521987	0.937691	DNA/hAT-Charlie	MER20	NA	chr4	132318454	132318663	-
chr4_132318891_132319078	12.9633	0.472294	0.938391	0.503302	0.614752	0.976552	SINE/B2	B3	NA	chr4	132318891	132319078	-
chr4_132322960_132323165	10.1321	-0.0571556	1.0295	-0.0555181	0.955726	0.99897	SINE/B4	ID_B1	NA	chr4	132322960	132323165	-
chr4_132326158_132326301	15.0888	-0.210797	0.877235	-0.240297	0.8101	0.99897	SINE/Alu	B1_Mur2	NA	chr4	132326158	132326301	-
chr4_132327482_132327594	16.1464	-0.247206	0.826153	-0.299226	0.764768	0.99897	SINE/B4	RSINE1	NA	chr4	132327482	132327594	-
chr4_132329099_132329208	21.7454	-0.0703825	0.730803	-0.0963083	0.923276	0.99897	SINE/Alu	B1F	NA	chr4	132329099	132329208	-
chr4_132333328_132333466	17.2985	0.0781191	0.817885	0.0955135	0.923907	0.99897	SINE/Alu	B1_Mur1	NA	chr4	132333328	132333466	-
chr4_132336089_132336234	20.2129	0.0300096	0.748866	0.0400734	0.968035	0.99897	SINE/Alu	B1_Mus1	NA	chr4	132336089	132336234	-
chr4_132336885_132336961	26.4198	0.0766039	0.755027	0.101458	0.919187	0.99897	SINE/B2	B3	NA	chr4	132336885	132336961	-
chr4_132340725_132340822	15.4907	-0.661963	0.83665	-0.791206	0.428824	0.865302	SINE/Alu	PB1D10	NA	chr4	132340725	132340822	-
chr4_132343007_132343098	17.4358	0.179909	0.787544	0.228443	0.819302	0.99897	SINE/MIR	MIRb	NA	chr4	132343007	132343098	-
chr4_132349382_132349433	17.7017	-0.0809339	0.984201	-0.0822331	0.934461	0.99897	SINE/B2	B2_Mm2	NA	chr4	132349382	132349433	-
chr4_132349483_132349581	9.94189	-0.379511	1.06665	-0.355796	0.721993	0.995657	SINE/B2	B2_Mm2	NA	chr4	132349483	132349581	-
chr4_132349623_132349783	12.1432	-0.371458	0.968405	-0.383577	0.701292	0.99264	SINE/B2	B2_Mm2	NA	chr4	132349623	132349783	-
chr4_132349790_132349960	52.553	-0.458946	1.45461	-0.315511	0.752374	0.997999	SINE/B2	B3A	NA	chr4	132349790	132349960	-
chr4_132350435_132350520	12.0859	0.130057	1.07244	0.121272	0.903475	0.99897	SINE/B2	B2_Mm2	NA	chr4	132350435	132350520	-
chr4_132350460_132350529	12.6624	-0.0300211	1.09993	-0.0272937	0.978225	0.99926	SINE/ID	ID4	NA	chr4	132350460	132350529	-
chr4_132350979_132351029	91.0219	-0.544483	1.33048	-0.409238	0.682365	0.99071	SINE/ID	ID4	NA	chr4	132350979	132351029	-
chr4_132399619_132399804	10.3889	0.0377908	0.981898	0.0384875	0.969299	0.99897	SINE/B2	B2_Mm1t	NA	chr4	132399619	132399804	-
chr4_132400037_132400209	15.7441	-0.105006	0.841574	-0.124773	0.900703	0.99897	SINE/B2	B2_Mm2	NA	chr4	132400037	132400209	+
chr4_132414381_132414573	19.1198	0.125268	0.787254	0.15912	0.873575	0.99897	SINE/B2	B2_Mm2	NA	chr4	132414381	132414573	-
chr4_132449553_132449751	26.8986	-0.508607	0.677414	-0.750807	0.452769	0.886884	SINE/B2	B2_Mm2	NA	chr4	132449553	132449751	-
chr4_132462190_132462398	15.461	0.906591	0.915719	0.990032	0.322159	0.708042	SINE/B2	B3	NA	chr4	132462190	132462398	-
chr4_132494039_132494116	48.9996	-0.199666	0.54241	-0.368109	0.712792	0.993886	SINE/MIR	MIRc	NA	chr4	132494039	132494116	-
chr4_132495096_132495199	24.2351	-0.25384	0.706952	-0.359063	0.719548	0.995657	SINE/MIR	MIR3	NA	chr4	132495096	132495199	-
chr4_132495284_132495398	14.6045	-0.740519	0.858592	-0.86248	0.388423	0.816151	SINE/B4	ID_B1	NA	chr4	132495284	132495398	-
chr4_132498268_132498431	25.2799	0.129326	0.73885	0.175037	0.861051	0.99897	SINE/B4	ID_B1	NA	chr4	132498268	132498431	-
chr4_132500557_132500697	15.7111	0.362547	0.84598	0.428552	0.668249	0.989629	SINE/Alu	B1_Mur3	NA	chr4	132500557	132500697	-
chr4_132500976_132501173	30.4364	-0.000758551	0.630068	-0.00120392	0.999039	0.999983	SINE/B4	ID_B1	NA	chr4	132500976	132501173	-
chr4_132503391_132503488	27.0295	-0.0553846	0.741226	-0.0747202	0.940437	0.99897	scRNA	BC1_Mm	NA	chr4	132503391	132503488	-
chr4_132504484_132504565	13.0249	0.557419	0.926173	0.601852	0.547273	0.949699	SINE/Alu	B1_Mus1	NA	chr4	132504484	132504565	-
chr4_132507445_132507575	40.2102	0.149176	0.602012	0.247796	0.804292	0.99897	SINE/MIR	MIRb	NA	chr4	132507445	132507575	-
chr4_132508132_132508271	23.6504	-0.452914	0.695514	-0.651193	0.514922	0.933796	SINE/Alu	B1_Mus1	NA	chr4	132508132	132508271	-
chr4_132508626_132508707	17.084	0.173452	0.829414	0.209126	0.83435	0.99897	SINE/MIR	MIR	NA	chr4	132508626	132508707	-
chr4_132513006_132513161	17.128	0.578242	0.83314	0.694052	0.48765	0.918329	SINE/B2	B2_Mm1t	NA	chr4	132513006	132513161	-
chr4_132518787_132518977	24.0083	-0.0514755	0.708709	-0.0726328	0.942098	0.99897	SINE/B2	B2_Mm1a	NA	chr4	132518787	132518977	+
chr4_132527618_132527811	56.9534	-0.667489	0.550126	-1.21334	0.225	0.498097	SINE/B2	B2_Mm1a	NA	chr4	132527618	132527811	+
chr4_132529904_132530050	11.3363	0.277472	0.959677	0.28913	0.772482	0.99897	SINE/Alu	B1_Mus2	NA	chr4	132529904	132530050	-
chr4_132530343_132530530	10.2905	0.164724	0.994743	0.165594	0.868476	0.99897	DNA/hAT-Charlie	URR1B	NA	chr4	132530343	132530530	-
chr4_132531537_132531648	10.6308	0.0679085	1.02627	0.0661703	0.947242	0.99897	SINE/Alu	B1_Mur2	NA	chr4	132531537	132531648	-
chr4_132531656_132531812	14.7463	0.203627	0.855041	0.238149	0.811766	0.99897	SINE/B2	B3	NA	chr4	132531656	132531812	-
chr4_132531850_132532011	27.2064	-0.149117	0.703036	-0.212104	0.832026	0.99897	SINE/B2	B2_Mm2	NA	chr4	132531850	132532011	-
chr4_132532269_132532454	20.1737	-0.00343168	0.738172	-0.00464889	0.996291	0.999983	SINE/B2	B2_Mm1t	NA	chr4	132532269	132532454	-
chr4_132536169_132536246	21.9857	-0.201087	0.748827	-0.268535	0.788287	0.99897	LINE/L2	L2c	NA	chr4	132536169	132536246	+
chr4_132536548_132536693	9.92018	0.378559	1.03643	0.365254	0.714922	0.994338	SINE/Alu	B1_Mus1	NA	chr4	132536548	132536693	+
chr4_132537550_132537734	22.9485	-0.20169	0.757719	-0.26618	0.790101	0.99897	SINE/B2	B2_Mm2	NA	chr4	132537550	132537734	+
chr4_132542537_132542669	33.9866	-0.175038	0.602526	-0.290507	0.771428	0.99897	SINE/B4	RSINE1	NA	chr4	132542537	132542669	+
chr4_132548507_132548701	11.8885	-1.46712	0.979912	-1.4972	0.134341	0.254502	SINE/B2	B3A	NA	chr4	132548507	132548701	+
chr4_132549910_132550052	11.2932	0.170598	1.00008	0.170585	0.86455	0.99897	SINE/Alu	B1_Mus1	NA	chr4	132549910	132550052	+
chr4_132607439_132607627	27.2785	-0.129229	0.720614	-0.179331	0.857677	0.99897	SINE/B2	B2_Mm1t	NA	chr4	132607439	132607627	-
chr4_132637989_132638179	18.2226	0.818584	0.791184	1.03463	0.300841	0.666853	SINE/B2	B2_Mm1a	NA	chr4	132637989	132638179	-
chr4_132701628_132701688	10.1445	-0.289441	1.03463	-0.279753	0.779667	0.99897	SINE/Alu	B1F1	NA	chr4	132701628	132701688	+
chr4_132704163_132704278	15.1969	-0.036519	0.834097	-0.0437827	0.965078	0.99897	SINE/Alu	B1_Mus1	NA	chr4	132704163	132704278	+
chr4_132705197_132705354	23.154	-0.386872	0.723452	-0.534759	0.592817	0.967723	SINE/B2	B2_Mm2	NA	chr4	132705197	132705354	+
chr4_132707362_132707567	10.4189	-0.179998	1.00057	-0.179895	0.857235	0.99897	SINE/B2	B3	NA	chr4	132707362	132707567	+
chr4_132715334_132715586	11.7167	0.851538	0.964511	0.882871	0.377306	0.799576	SINE/B4	B4	NA	chr4	132715334	132715586	+
chr4_132715984_132716172	14.0739	-0.493431	0.91852	-0.537203	0.591128	0.966668	SINE/B2	B2_Mm1a	NA	chr4	132715984	132716172	+
chr4_132732735_132732869	17.7615	-0.254953	0.859398	-0.296664	0.766723	0.99897	SINE/Alu	B1_Mus2	NA	chr4	132732735	132732869	-
chr4_132733904_132733945	26.9893	-0.287985	0.71463	-0.402984	0.68696	0.991037	SINE/MIR	MIRb	NA	chr4	132733904	132733945	-
chr4_132734874_132735207	28.4098	-0.333593	0.70364	-0.474096	0.635432	0.983327	LTR/ERVK	RLTR15	NA	chr4	132734874	132735207	+
chr4_132735215_132735404	10.4823	0.113469	1.01411	0.111891	0.91091	0.99897	SINE/B2	B3A	NA	chr4	132735215	132735404	-
chr4_132737712_132737915	76.2942	-1.07172	0.538548	-1.99003	0.0465879	0.0461715	LTR/ERVL-MaLR	ORR1A4	NA	chr4	132737712	132737915	+
chr4_132738671_132738763	12.7116	-0.863018	0.938513	-0.919559	0.357803	0.771043	SINE/Alu	B1_Mur2	NA	chr4	132738671	132738763	+
chr4_132769993_132770170	29.4437	-0.193149	0.637574	-0.302943	0.761933	0.99872	SINE/B2	B2_Mm1a	NA	chr4	132769993	132770170	-
chr4_132770709_132770895	19.5253	0.364389	0.902503	0.403754	0.686394	0.991037	SINE/B4	B4A	NA	chr4	132770709	132770895	+
chr4_132771007_132771141	13.7382	-0.158999	0.898048	-0.17705	0.859469	0.99897	SINE/B4	RSINE1	NA	chr4	132771007	132771141	+
chr4_132771636_132771755	12.4528	0.488708	0.945225	0.517029	0.605136	0.973004	SINE/Alu	PB1D7	NA	chr4	132771636	132771755	+
chr4_132772508_132772698	34.4631	0.144281	0.627046	0.230096	0.818017	0.99897	SINE/B2	B3	NA	chr4	132772508	132772698	+
chr4_132773202_132773332	22.412	-0.0993567	0.76595	-0.129717	0.89679	0.99897	SINE/Alu	B1F	NA	chr4	132773202	132773332	+
chr4_132773624_132773782	25.3444	0.149882	0.737945	0.203108	0.839051	0.99897	SINE/B4	ID_B1	NA	chr4	132773624	132773782	+
chr4_132774393_132774534	27.7543	0.22142	0.717803	0.308469	0.757725	0.998171	SINE/Alu	B1_Mur2	NA	chr4	132774393	132774534	+
chr4_132774627_132774932	60.616	-0.0547858	0.534029	-0.10259	0.918289	0.99897	SINE/B4	B4A	NA	chr4	132774627	132774932	+
chr4_132780079_132780257	16.5285	-0.0194166	0.812038	-0.0239109	0.980924	0.999298	SINE/B2	B2_Mm1t	NA	chr4	132780079	132780257	-
chr4_132791484_132791681	11.891	-0.528873	0.934758	-0.565786	0.571539	0.959799	SINE/B2	B2_Mm1a	NA	chr4	132791484	132791681	+
chr4_132803530_132803726	82.7284	-0.181087	0.581425	-0.311454	0.755455	0.998151	SINE/B2	B2_Mm1a	NA	chr4	132803530	132803726	+
chr4_132830103_132830249	24.6477	-0.00654818	0.71323	-0.00918102	0.992675	0.999781	SINE/Alu	B1_Mus2	NA	chr4	132830103	132830249	-
chr4_132831477_132831582	24.369	0.31247	0.70831	0.441148	0.659106	0.987631	SINE/Alu	B1F	NA	chr4	132831477	132831582	-
chr4_132833299_132833378	14.8308	-0.0268985	0.841797	-0.0319537	0.974509	0.999119	SINE/ID	ID4	NA	chr4	132833299	132833378	-
chr4_132833383_132833540	15.6184	0.164102	0.833444	0.196896	0.843909	0.99897	SINE/Alu	B1F	NA	chr4	132833383	132833540	-
chr4_132836792_132836931	27.8866	-0.465921	0.68568	-0.679503	0.496819	0.923142	SINE/B4	ID_B1	NA	chr4	132836792	132836931	-
chr4_132837097_132837286	39.556	0.10881	0.587859	0.185095	0.853155	0.99897	SINE/B2	B3A	NA	chr4	132837097	132837286	-
chr4_132839041_132839198	39.0835	0.184517	0.640852	0.287924	0.773405	0.99897	SINE/B4	RSINE1	NA	chr4	132839041	132839198	-
chr4_132839924_132839990	24.8295	0.860584	0.692558	1.24262	0.214009	0.471406	SINE/Alu	PB1D9	NA	chr4	132839924	132839990	-
chr4_132840284_132840362	28.2038	0.435132	0.674156	0.645447	0.518638	0.936747	SINE/ID	ID4_	NA	chr4	132840284	132840362	-
chr4_132840876_132841021	17.9181	0.0297536	0.777748	0.0382561	0.969484	0.99897	SINE/Alu	B1_Mus1	NA	chr4	132840876	132841021	-
chr4_132841191_132841311	25.5913	0.079936	0.731467	0.109282	0.912979	0.99897	SINE/B4	ID_B1	NA	chr4	132841191	132841311	-
chr4_132855682_132855750	26.8423	0.22769	0.678996	0.335334	0.737373	0.997283	SINE/ID	ID4	NA	chr4	132855682	132855750	-
chr4_132856192_132856329	36.7855	-0.411718	0.602855	-0.682946	0.494641	0.922507	SINE/Alu	B1F2	NA	chr4	132856192	132856329	-
chr4_132857472_132857647	13.442	-0.19555	0.919275	-0.212722	0.831544	0.99897	SINE/B2	B3	NA	chr4	132857472	132857647	-
chr4_132857740_132857880	12.471	1.19657	0.924303	1.29457	0.19547	0.422412	SINE/B4	ID_B1	NA	chr4	132857740	132857880	-
chr4_132861174_132861364	127.711	-0.213641	0.422628	-0.505506	0.613203	0.975583	SINE/B2	B2_Mm2	NA	chr4	132861174	132861364	+
chr4_132862289_132862434	10.0611	0.476377	1.01431	0.469658	0.6386	0.984464	SINE/Alu	B1_Mur2	NA	chr4	132862289	132862434	-
chr4_132886042_132886214	11.796	-0.375598	0.946795	-0.396704	0.691585	0.991261	SINE/B2	B2_Mm2	NA	chr4	132886042	132886214	+
chr4_132886436_132886574	14.5108	-0.290907	0.984756	-0.29541	0.767681	0.99897	SINE/Alu	B1_Mus1	NA	chr4	132886436	132886574	-
chr4_132898645_132898835	69.563	0.130868	0.495439	0.264145	0.791668	0.99897	SINE/B2	B2_Mm1a	NA	chr4	132898645	132898835	+
chr4_132905580_132905657	11.052	0.573075	0.960524	0.596628	0.550756	0.951599	SINE/ID	ID4_	NA	chr4	132905580	132905657	-
chr4_132908443_132908579	12.4282	-0.150498	0.913407	-0.164765	0.869129	0.99897	SINE/Alu	B1_Mur3	NA	chr4	132908443	132908579	-
chr4_132909067_132909214	11.5111	-0.0118547	1.0317	-0.0114905	0.990832	0.999676	SINE/Alu	B1_Mus1	NA	chr4	132909067	132909214	-
chr4_132923072_132923220	15.1159	-0.394726	0.860464	-0.458737	0.646423	0.986163	SINE/B2	B3A	NA	chr4	132923072	132923220	+
chr4_132926736_132926928	172.615	-0.0161282	0.450729	-0.0357825	0.971456	0.998974	SINE/B2	B2_Mm1a	NA	chr4	132926736	132926928	+
chr4_132948894_132949069	25.1223	0.00958867	0.72886	0.0131557	0.989504	0.999676	SINE/B2	B2_Mm2	NA	chr4	132948894	132949069	+
chr4_132958400_132958580	34.8218	0.132131	0.679587	0.194429	0.84584	0.99897	SINE/B2	B2_Mm2	NA	chr4	132958400	132958580	-
chr4_132978348_132978532	11.2486	-0.191019	0.985407	-0.193848	0.846295	0.99897	SINE/B2	B2_Mm1a	NA	chr4	132978348	132978532	-
chr4_132999202_132999375	60.2634	0.00558911	0.506186	0.0110416	0.99119	0.999676	SINE/B2	B2_Mm1a	NA	chr4	132999202	132999375	-
chr4_133005724_133005872	25.8752	0.285375	0.668701	0.42676	0.669554	0.98978	SINE/Alu	B1_Mus1	NA	chr4	133005724	133005872	-
chr4_133040939_133041051	13.4982	0.0325107	1.01114	0.0321524	0.97435	0.999119	SINE/Alu	PB1D9	NA	chr4	133040939	133041051	+
chr4_133041510_133041661	12.6528	-0.147966	0.950155	-0.155729	0.876247	0.99897	SINE/Alu	B1_Mur4	NA	chr4	133041510	133041661	+
chr4_133041737_133041851	10.2345	-0.965207	1.00583	-0.959614	0.337249	0.73602	SINE/MIR	MIR3	NA	chr4	133041737	133041851	+
chr4_133058429_133058654	11.8982	1.36759	1.02018	1.34054	0.180069	0.382106	SINE/B4	ID_B1	NA	chr4	133058429	133058654	+
chr4_133058867_133058916	11.187	-0.933003	1.00713	-0.926396	0.35424	0.765482	SINE/MIR	MIRb	NA	chr4	133058867	133058916	+
chr4_133059168_133059365	15.4323	-0.0881064	0.828146	-0.10639	0.915273	0.99897	SINE/MIR	MIRc	NA	chr4	133059168	133059365	+
chr4_133066478_133066595	17.0308	-0.745057	0.869233	-0.857143	0.391366	0.819949	SINE/Alu	B1_Mus1	NA	chr4	133066478	133066595	+
chr4_133067347_133067489	22.6302	-0.545497	0.71299	-0.765083	0.444222	0.879833	SINE/Alu	B1_Mur4	NA	chr4	133067347	133067489	+
chr4_133068062_133068210	20.8476	-0.432253	0.732097	-0.590431	0.554902	0.952625	SINE/MIR	MIR3	NA	chr4	133068062	133068210	+
chr4_133070979_133071060	35.3077	-0.569041	0.598954	-0.950058	0.342083	0.745001	SINE/MIR	MIRb	NA	chr4	133070979	133071060	+
chr4_133071260_133071333	24.9217	-0.469175	0.683129	-0.686804	0.492207	0.920556	SINE/ID	ID4_	NA	chr4	133071260	133071333	+
chr4_133072572_133072689	11.4314	-0.604827	0.943105	-0.641315	0.521318	0.937691	SINE/Alu	PB1D9	NA	chr4	133072572	133072689	+
chr4_133076264_133076377	10.9828	-0.0271937	0.967203	-0.0281158	0.97757	0.999138	SINE/Alu	PB1D9	NA	chr4	133076264	133076377	+
chr4_133103355_133103540	12.4947	-1.11143	1.12496	-0.987974	0.323166	0.710336	SINE/B4	ID_B1	NA	chr4	133103355	133103540	-
chr4_133105275_133105460	21.503	0.233128	0.795333	0.29312	0.769431	0.99897	SINE/B2	B2_Mm2	NA	chr4	133105275	133105460	+
chr4_133119661_133119755	10.8952	-0.626189	0.985212	-0.635588	0.525045	0.939043	SINE/Alu	B1F	NA	chr4	133119661	133119755	-
chr4_133122533_133122738	11.74	-1.44065	0.985191	-1.4623	0.143658	0.28072	SINE/MIR	MIRb	NA	chr4	133122533	133122738	+
chr4_133123894_133124081	24.9187	-0.203571	0.741879	-0.2744	0.783777	0.99897	SINE/B2	B2_Mm1a	NA	chr4	133123894	133124081	+
chr4_133129354_133129644	11.1809	0.105979	1.20028	0.0882955	0.929642	0.99897	SINE/B4	B4	NA	chr4	133129354	133129644	-
chr4_133131052_133131132	10.6992	0.246094	0.998642	0.246429	0.80535	0.99897	SINE/MIR	MIR3	NA	chr4	133131052	133131132	+
chr4_133150453_133150644	17.8554	0.184933	0.782687	0.23628	0.813216	0.99897	SINE/B2	B2_Mm1a	NA	chr4	133150453	133150644	-
chr4_133174015_133174161	15.8426	0.712978	0.83556	0.853294	0.393497	0.823106	SINE/Alu	B1_Mus2	NA	chr4	133174015	133174161	-
chr4_133185959_133186081	11.1047	0.173864	0.983637	0.176756	0.8597	0.99897	DNA/TcMar-Tigger	UCON55	NA	chr4	133185959	133186081	+
chr4_133270133_133270260	10.3983	0.294151	1.0719	0.274421	0.783761	0.99897	SINE/Alu	B1_Mm	NA	chr4	133270133	133270260	-
chr4_133270264_133270408	17.7333	0.431841	0.869801	0.496483	0.619554	0.978718	SINE/Alu	B1F	NA	chr4	133270264	133270408	-
chr4_133273406_133273586	10.2363	0.153239	1.00411	0.152611	0.878705	0.99897	SINE/B2	B3A	NA	chr4	133273406	133273586	-
chr4_133276083_133276296	17.8589	-0.645013	0.83681	-0.770799	0.440826	0.877283	SINE/B4	B4A	NA	chr4	133276083	133276296	-
chr4_133276572_133276718	30.2359	-0.198519	0.690499	-0.287501	0.773729	0.99897	SINE/Alu	B1_Mur1	NA	chr4	133276572	133276718	-
chr4_133306131_133306321	55.9934	0.278963	0.649937	0.429215	0.667767	0.989431	SINE/B2	B2_Mm1t	NA	chr4	133306131	133306321	-
chr4_133312494_133312647	9.87812	0.157253	1.02845	0.152903	0.878474	0.99897	SINE/B2	B2_Mm2	NA	chr4	133312494	133312647	+
chr4_133347717_133347912	12.9446	-1.17138	0.909845	-1.28745	0.197937	0.429481	SINE/B2	B3A	NA	chr4	133347717	133347912	-
chr4_133349414_133349525	15.2641	0.201096	0.915338	0.219696	0.826108	0.99897	SINE/B2	B3	NA	chr4	133349414	133349525	-
chr4_133354897_133355088	103.434	0.0598324	0.559174	0.107001	0.914788	0.99897	SINE/B2	B2_Mm1a	NA	chr4	133354897	133355088	+
chr4_133377211_133377402	11.337	0.17699	1.01088	0.175085	0.861013	0.99897	SINE/B2	B2_Mm1a	NA	chr4	133377211	133377402	+
chr4_133534813_133534988	21.3245	-0.275564	0.732282	-0.376309	0.706687	0.993379	SINE/B2	B3	NA	chr4	133534813	133534988	-
chr4_133535267_133535375	21.5751	-0.021425	0.74813	-0.028638	0.977153	0.999138	SINE/Alu	PB1D10	NA	chr4	133535267	133535375	-
chr4_133540039_133540223	30.2557	-0.318033	0.648839	-0.490157	0.624023	0.979438	SINE/B2	B3A	NA	chr4	133540039	133540223	-
chr4_133540313_133540401	10.9869	-0.0920814	0.955123	-0.0964079	0.923197	0.99897	LINE/L1	L1M3	NA	chr4	133540313	133540401	-
chr4_133540599_133540721	12.4485	0.0789484	0.988543	0.0798634	0.936346	0.99897	SINE/B4	ID_B1	NA	chr4	133540599	133540721	-
chr4_133540782_133540836	11.3029	-0.927543	0.982337	-0.944221	0.345057	0.749755	SINE/B4	ID_B1	NA	chr4	133540782	133540836	-
chr4_133542757_133542864	13.0469	1.045	0.997573	1.04754	0.294849	0.654808	SINE/B2	B3	NA	chr4	133542757	133542864	-
chr4_133542878_133542988	13.2409	-0.456117	0.913958	-0.499057	0.617739	0.977712	SINE/Alu	PB1D9	NA	chr4	133542878	133542988	-
chr4_133543314_133543419	17.3921	0.174256	0.895796	0.194527	0.845763	0.99897	LTR/ERVL-MaLR	MTE2a	NA	chr4	133543314	133543419	-
chr4_133544542_133544680	34.6783	-0.0356997	0.720003	-0.0495827	0.960455	0.99897	SINE/Alu	B1F2	NA	chr4	133544542	133544680	-
chr4_133544866_133544993	26.896	-0.626388	0.766774	-0.816913	0.413978	0.84861	SINE/Alu	B1_Mus2	NA	chr4	133544866	133544993	-
chr4_133573743_133573922	27.2267	0.106564	0.71488	0.149065	0.881502	0.99897	SINE/B2	B2_Mm1t	NA	chr4	133573743	133573922	+
chr4_133574321_133574451	11.3088	-0.60236	1.06032	-0.568091	0.569974	0.959752	SINE/Alu	B1_Mur2	NA	chr4	133574321	133574451	-
chr4_133575492_133575609	21.0111	-0.142255	0.734996	-0.193545	0.846532	0.99897	SINE/Alu	B1_Mus2	NA	chr4	133575492	133575609	+
chr4_133576215_133576337	12.0028	0.124847	0.940737	0.132712	0.894421	0.99897	SINE/Alu	B1_Mur1	NA	chr4	133576215	133576337	+
chr4_133578379_133578569	34.5238	-0.0467665	0.59895	-0.0780808	0.937764	0.99897	SINE/B4	ID_B1	NA	chr4	133578379	133578569	+
chr4_133579237_133579383	24.9458	-0.0886551	0.687533	-0.128947	0.8974	0.99897	SINE/MIR	MIRc	NA	chr4	133579237	133579383	+
chr4_133584986_133585083	13.5714	-0.0496505	0.944317	-0.0525782	0.958068	0.99897	SINE/MIR	MIR3	NA	chr4	133584986	133585083	+
chr4_133589050_133589245	13.2286	0.316773	0.980147	0.323189	0.746552	0.997999	DNA/hAT-Charlie	URR1A	NA	chr4	133589050	133589245	+
chr4_133590382_133590495	17.5068	-0.530087	0.793596	-0.667956	0.504161	0.927032	SINE/Alu	PB1D7	NA	chr4	133590382	133590495	+
chr4_133626704_133626852	15.5224	0.448016	0.82772	0.541265	0.588325	0.965102	SINE/Alu	B1_Mur2	NA	chr4	133626704	133626852	-
chr4_133627440_133627635	37.4006	0.250094	0.599049	0.417484	0.676324	0.989794	SINE/B2	B2_Mm1a	NA	chr4	133627440	133627635	+
chr4_133655364_133655523	325.364	-0.235989	0.456785	-0.516631	0.605414	0.973004	SINE/B2	B2_Mm1a	NA	chr4	133655364	133655523	-
chr4_133658534_133658726	11.6129	-1.24214	1.04202	-1.19205	0.233242	0.516749	SINE/B2	B2_Mm2	NA	chr4	133658534	133658726	+
chr4_133663511_133663894	13.1389	-0.302749	0.909803	-0.332763	0.739313	0.997283	LTR/ERVL	RMER10B	NA	chr4	133663511	133663894	-
chr4_133671885_133671946	11.6009	-0.478738	0.96644	-0.495363	0.620344	0.978787	SINE/MIR	MIRb	NA	chr4	133671885	133671946	-
chr4_133672953_133672985	11.1931	-0.0817221	0.961873	-0.0849615	0.932292	0.99897	LINE/L2	L2b	NA	chr4	133672953	133672985	+
chr4_133683386_133683604	17.2469	0.177014	0.835471	0.211873	0.832206	0.99897	SINE/B4	ID_B1	NA	chr4	133683386	133683604	-
chr4_133683831_133683938	17.3015	0.188812	0.790766	0.238771	0.811283	0.99897	SINE/B4	RSINE1	NA	chr4	133683831	133683938	-
chr4_133687795_133687886	19.8344	0.625211	0.763734	0.818624	0.413001	0.846749	SINE/Alu	B1F1	NA	chr4	133687795	133687886	-
chr4_133691657_133691824	13.241	0.0695489	0.890259	0.0781222	0.937731	0.99897	SINE/B2	B3	NA	chr4	133691657	133691824	-
chr4_133691833_133691968	17.0157	0.115327	0.825251	0.139747	0.88886	0.99897	SINE/Alu	B1_Mur4	NA	chr4	133691833	133691968	-
chr4_133692592_133692730	25.1544	0.0365903	0.677687	0.0539929	0.956941	0.99897	SINE/Alu	B1_Mur3	NA	chr4	133692592	133692730	-
chr4_133694995_133695121	22.083	-0.143025	0.712063	-0.20086	0.840808	0.99897	SINE/Alu	B1_Mus1	NA	chr4	133694995	133695121	-
chr4_133742534_133742658	12.1608	0.304161	0.94273	0.322638	0.746969	0.997999	SINE/Alu	B1_Mus1	NA	chr4	133742534	133742658	-
chr4_133743879_133744011	13.003	-0.00708275	0.894441	-0.00791863	0.993682	0.999959	SINE/Alu	B1_Mur3	NA	chr4	133743879	133744011	-
chr4_133744146_133744276	11.6484	0.758132	0.939146	0.807257	0.419519	0.854399	SINE/Alu	PB1D11	NA	chr4	133744146	133744276	-
chr4_133747821_133747932	11.2473	0.554875	0.985848	0.56284	0.573544	0.960316	SINE/Alu	PB1D9	NA	chr4	133747821	133747932	-
chr4_133749078_133749194	16.1781	0.827341	0.818838	1.01038	0.312311	0.690284	SINE/Alu	B1_Mur1	NA	chr4	133749078	133749194	-
chr4_133784936_133785078	14.7373	-0.080344	0.848592	-0.0946792	0.92457	0.99897	SINE/B2	B2_Mm1t	NA	chr4	133784936	133785078	-
chr4_133790240_133790387	12.0837	-0.0925903	0.97095	-0.0953606	0.924028	0.99897	SINE/Alu	B1_Mus1	NA	chr4	133790240	133790387	+
chr4_133797052_133797236	24.3641	0.400181	0.714402	0.560162	0.575369	0.96082	SINE/B2	B3	NA	chr4	133797052	133797236	-
chr4_133804841_133804984	27.2709	0.652894	0.666653	0.979361	0.327402	0.717238	SINE/Alu	B1_Mus2	NA	chr4	133804841	133804984	-
chr4_133816832_133816915	10.9085	-0.32356	0.989563	-0.326973	0.743689	0.997999	LINE/CR1	L3	NA	chr4	133816832	133816915	+
chr4_133819456_133819600	37.0389	0.422042	0.586529	0.719559	0.471797	0.904666	SINE/Alu	B1_Mus1	NA	chr4	133819456	133819600	+
chr4_133827345_133827527	19.2054	0.545737	0.77433	0.704786	0.480943	0.912499	SINE/B2	B2_Mm2	NA	chr4	133827345	133827527	-
chr4_133866598_133866683	14.2829	0.12817	0.87835	0.145921	0.883983	0.99897	SINE/Alu	PB1D11	NA	chr4	133866598	133866683	-
chr4_133868558_133868660	10.7978	0.0125872	1.00981	0.0124649	0.990055	0.999676	SINE/Alu	PB1D11	NA	chr4	133868558	133868660	-
chr4_133876321_133876452	10.4866	0.0218264	1.03501	0.0210882	0.983175	0.99936	LINE/L2	L2d	NA	chr4	133876321	133876452	-
chr4_133877358_133877495	12.4369	-1.06829	1.02065	-1.04667	0.295251	0.655616	SINE/Alu	B1_Mur1	NA	chr4	133877358	133877495	-
chr4_133899024_133899168	11.2662	-0.8175	1.01046	-0.809035	0.418495	0.852945	SINE/Alu	B1_Mur3	NA	chr4	133899024	133899168	-
chr4_133899411_133899456	38.4995	-0.722214	0.703487	-1.02662	0.304599	0.674869	LINE/L2	L2c	NA	chr4	133899411	133899456	-
chr4_133899875_133900301	66.4254	-0.494005	0.556342	-0.887951	0.374567	0.795327	LTR/ERV1	MMERGLN_LTR	NA	chr4	133899875	133900301	-
chr4_133910203_133910326	17.6718	-1.39326	1.06271	-1.31104	0.189844	0.408817	SINE/Alu	B1F	NA	chr4	133910203	133910326	-
chr4_133949944_133950092	29.2492	6.83167	3.07091	2.22464	0.0261055	0.0165469	SINE/B2	B2_Mm1a	NA	chr4	133949944	133950092	-
chr4_133956426_133956846	22.1022	-0.575292	0.725136	-0.793358	0.427569	0.863514	LTR/ERVK	BGLII_A	NA	chr4	133956426	133956846	+
chr4_133960940_133961046	20.1523	-0.436266	0.782751	-0.55735	0.577289	0.961622	SINE/Alu	PB1D7	NA	chr4	133960940	133961046	+
chr4_133962244_133962521	24.6152	-0.318245	0.73298	-0.43418	0.664157	0.988617	SINE/B4	B4A	NA	chr4	133962244	133962521	+
chr4_133962527_133962792	18.5943	0.0729202	0.894547	0.0815164	0.935031	0.99897	LINE/L1	L1M4	NA	chr4	133962527	133962792	+
chr4_133963493_133963625	20.7659	-0.301786	0.929868	-0.324547	0.745524	0.997999	SINE/Alu	B1_Mur4	NA	chr4	133963493	133963625	+
chr4_133997568_133997759	13.5993	7.27367	3.26892	2.2251	0.0260746	0.0165144	SINE/B2	B2_Mm1a	NA	chr4	133997568	133997759	-
chr4_133997886_133998065	10.3131	-0.0297781	1.02399	-0.0290805	0.9768	0.999138	LINE/L1	L1P5	NA	chr4	133997886	133998065	-
chr4_133999687_133999890	15.121	0.463359	0.849292	0.545582	0.585353	0.963795	DNA/hAT-Charlie	URR1A	NA	chr4	133999687	133999890	-
chr4_134041330_134041504	23.8452	-0.00756921	0.730581	-0.0103605	0.991734	0.999676	SINE/B2	B2_Mm2	NA	chr4	134041330	134041504	-
chr4_134070483_134070660	12.5693	-0.165297	0.909909	-0.181663	0.855847	0.99897	SINE/B2	B2_Mm1t	NA	chr4	134070483	134070660	-
chr4_134103812_134104002	78.4681	-0.332843	0.469896	-0.708334	0.478738	0.910785	SINE/B2	B2_Mm1a	NA	chr4	134103812	134104002	+
chr4_134104832_134105011	12.4159	0.692028	0.916612	0.754984	0.450258	0.884879	SINE/B2	B2_Mm2	NA	chr4	134104832	134105011	-
chr4_134116552_134116654	10.8511	-1.17677	1.05792	-1.11235	0.26599	0.592556	SINE/Alu	PB1D10	NA	chr4	134116552	134116654	+
chr4_134117377_134117593	17.9569	-0.715294	0.942663	-0.758801	0.447971	0.882905	SINE/B4	ID_B1	NA	chr4	134117377	134117593	+
chr4_134117603_134117734	10.6742	-0.501438	1.12486	-0.445779	0.655757	0.987022	SINE/B2	B3A	NA	chr4	134117603	134117734	+
chr4_134117808_134117957	12.5156	-0.376489	1.1257	-0.334449	0.738041	0.997283	SINE/Alu	B1_Mur2	NA	chr4	134117808	134117957	-
chr4_134120450_134120532	23.5268	-0.488406	0.790647	-0.61773	0.536753	0.945702	SINE/B4	ID_B1	NA	chr4	134120450	134120532	+
chr4_134122853_134122971	9.81579	-0.423822	1.1517	-0.367995	0.712877	0.993886	SINE/MIR	MIRb	NA	chr4	134122853	134122971	+
chr4_134134332_134134535	15.8096	-0.235091	0.882172	-0.26649	0.789862	0.99897	DNA/hAT-Charlie	URR1B	NA	chr4	134134332	134134535	-
chr4_134134796_134135044	22.4939	-0.0189636	0.765645	-0.0247682	0.98024	0.999298	SINE/B4	B4A	NA	chr4	134134796	134135044	-
chr4_134139301_134139454	16.8648	-0.447526	0.837093	-0.534619	0.592913	0.967731	SINE/Alu	B1_Mm	NA	chr4	134139301	134139454	-
chr4_134139898_134140091	26.1432	-0.0339453	0.676285	-0.0501937	0.959968	0.99897	SINE/B2	B2_Mm2	NA	chr4	134139898	134140091	-
chr4_134147531_134147653	32.2672	0.00317025	0.667805	0.00474726	0.996212	0.999983	SINE/Alu	PB1D9	NA	chr4	134147531	134147653	-
chr4_134147758_134147874	18.8506	-0.168412	0.769805	-0.218772	0.826828	0.99897	SINE/Alu	B1_Mm	NA	chr4	134147758	134147874	-
chr4_134167990_134168159	10.4681	0.147544	0.975798	0.151204	0.879815	0.99897	SINE/B2	B2_Mm1a	NA	chr4	134167990	134168159	-
chr4_134189104_134189295	50.1659	-0.154103	0.627053	-0.245758	0.80587	0.99897	SINE/B2	B2_Mm2	NA	chr4	134189104	134189295	+
chr4_134204227_134204422	10.0807	0.241013	1.07739	0.2237	0.82299	0.99897	SINE/B2	B2_Mm2	NA	chr4	134204227	134204422	+
chr4_134282218_134282327	14.8442	-0.360375	0.887744	-0.405944	0.684784	0.991037	SINE/Alu	B1F2	NA	chr4	134282218	134282327	-
chr4_134283390_134283541	10.5651	0.150926	1.09363	0.138004	0.890237	0.99897	SINE/B4	RSINE1	NA	chr4	134283390	134283541	-
chr4_134285843_134285972	21.8891	0.0440565	0.827543	0.0532378	0.957542	0.99897	SINE/B4	ID_B1	NA	chr4	134285843	134285972	-
chr4_134400371_134400499	15.1282	-1.21399	0.965618	-1.25722	0.208674	0.457725	SINE/MIR	MIRb	NA	chr4	134400371	134400499	-
chr4_134402214_134402324	33.3102	-0.255085	0.753934	-0.338338	0.735108	0.997283	SINE/MIR	MIRb	NA	chr4	134402214	134402324	+
chr4_134404362_134404462	27.9018	-0.528257	0.701071	-0.7535	0.45115	0.885582	SINE/MIR	MIRb	NA	chr4	134404362	134404462	+
chr4_134412976_134413110	18.8717	-0.139544	0.798878	-0.174675	0.861335	0.99897	SINE/Alu	B1_Mus2	NA	chr4	134412976	134413110	+
chr4_134414749_134414968	11.1288	-0.232491	0.97496	-0.238462	0.811522	0.99897	SINE/B2	B3	NA	chr4	134414749	134414968	+
chr4_134417351_134417485	13.4851	-0.636144	0.942609	-0.674876	0.499755	0.924606	SINE/Alu	B1_Mur1	NA	chr4	134417351	134417485	+
chr4_134433731_134433940	17.1112	-0.902919	0.816392	-1.10599	0.268732	0.598106	SINE/B2	B3A	NA	chr4	134433731	134433940	-
chr4_134433981_134434118	19.0282	-0.176002	0.765203	-0.230007	0.818087	0.99897	SINE/B4	RSINE1	NA	chr4	134433981	134434118	-
chr4_134457798_134458003	13.894	-0.632954	0.95695	-0.661428	0.508338	0.929862	SINE/B4	ID_B1	NA	chr4	134457798	134458003	+
chr4_134464648_134465217	16.1808	-1.55482	0.913116	-1.70276	0.0886127	0.135121	LTR/ERVK	RLTR12E	NA	chr4	134464648	134465217	-
chr4_134469505_134469577	75.562	-0.623807	0.550389	-1.13339	0.257049	0.571727	SINE/Alu	PB1D10	NA	chr4	134469505	134469577	+
chr4_134471349_134471550	92.0361	-0.346929	0.488847	-0.709688	0.477898	0.910195	SINE/B2	B3	NA	chr4	134471349	134471550	+
chr4_134471575_134471770	39.8213	-0.70231	0.647332	-1.08493	0.277953	0.618866	SINE/B2	B3A	NA	chr4	134471575	134471770	+
chr4_134471983_134472071	22.487	-0.367531	0.733477	-0.50108	0.616315	0.977156	SINE/B4	ID_B1	NA	chr4	134471983	134472071	+
chr4_134472107_134472185	55.1261	-0.509477	0.583317	-0.873414	0.382437	0.80682	SINE/B4	ID_B1	NA	chr4	134472107	134472185	+
chr4_134472489_134472511	19.6084	-0.368943	0.801686	-0.460209	0.645366	0.986163	SINE/Alu	B1F	NA	chr4	134472489	134472511	+
chr4_134472512_134472619	37.524	-0.414803	0.62637	-0.662232	0.507822	0.929764	SINE/B4	ID_B1	NA	chr4	134472512	134472619	+
chr4_134474445_134474547	14.2564	-0.248105	0.950774	-0.26095	0.794131	0.99897	SINE/Alu	B1F	NA	chr4	134474445	134474547	+
chr4_134477313_134477523	10.856	-0.690087	0.98837	-0.698207	0.485048	0.916068	SINE/B4	ID_B1	NA	chr4	134477313	134477523	+
chr4_134512602_134512795	34.2023	-0.229407	0.651529	-0.352105	0.724759	0.996193	SINE/B2	B3A	NA	chr4	134512602	134512795	-
chr4_134513619_134513808	14.3672	-0.0216865	0.889114	-0.0243911	0.980541	0.999298	SINE/B2	B2_Mm2	NA	chr4	134513619	134513808	+
chr4_134514514_134514716	12.5614	0.478585	1.06337	0.450066	0.652663	0.986854	LTR/ERVL	MER21B	NA	chr4	134514514	134514716	+
chr4_134515859_134515997	35.1613	0.616973	0.724516	0.851566	0.394455	0.824104	SINE/Alu	B1_Mus1	NA	chr4	134515859	134515997	+
chr4_134524392_134524579	10.4838	-0.817213	0.985006	-0.829653	0.406735	0.839273	SINE/B2	B3	NA	chr4	134524392	134524579	+
chr4_134526520_134526620	15.0663	0.443953	0.888626	0.499595	0.61736	0.977712	SINE/MIR	MIR	NA	chr4	134526520	134526620	-
chr4_134527808_134528004	27.9455	-0.277425	0.664808	-0.417301	0.676458	0.989812	SINE/B2	B2_Mm1t	NA	chr4	134527808	134528004	+
chr4_134530010_134530152	25.1473	-0.287003	0.735974	-0.389963	0.696564	0.992527	SINE/B4	RSINE1	NA	chr4	134530010	134530152	-
chr4_134530960_134531133	15.1939	0.295987	0.862744	0.343076	0.731541	0.997283	SINE/B2	B3	NA	chr4	134530960	134531133	-
chr4_134714597_134714792	11.324	1.16432	0.990594	1.17537	0.239846	0.532795	SINE/B2	B2_Mm1t	NA	chr4	134714597	134714792	-
chr4_134735154_134735301	19.1877	0.543611	0.754794	0.720212	0.471395	0.904427	SINE/Alu	B1_Mus1	NA	chr4	134735154	134735301	-
chr4_134755793_134756023	11.1063	-0.797364	1.02994	-0.774185	0.438821	0.875191	DNA/hAT-Charlie	URR1B	NA	chr4	134755793	134756023	-
chr4_134764768_134764910	10.7826	0.173336	0.974716	0.177832	0.858855	0.99897	SINE/Alu	B1_Mur3	NA	chr4	134764768	134764910	-
chr4_134794239_134794430	14.1761	-1.10066	0.968865	-1.13603	0.255944	0.569483	SINE/B2	B2_Mm1a	NA	chr4	134794239	134794430	+
chr4_134808315_134808517	12.2874	-0.92303	0.933782	-0.988486	0.322915	0.710144	SINE/B2	B3	NA	chr4	134808315	134808517	-
chr4_134809752_134809954	10.121	0.0445743	0.996348	0.0447377	0.964316	0.99897	DNA/TcMar-Tigger	MER2	NA	chr4	134809752	134809954	-
chr4_134811747_134811822	24.7842	-0.208851	0.68487	-0.30495	0.760404	0.998501	SINE/Alu	PB1D7	NA	chr4	134811747	134811822	-
chr4_134813436_134813507	10.8368	-0.457023	1.00855	-0.453146	0.650444	0.986404	SINE/MIR	MIR	NA	chr4	134813436	134813507	-
chr4_134817138_134817251	12.0606	0.0706294	0.964536	0.0732263	0.941626	0.99897	SINE/Alu	PB1D9	NA	chr4	134817138	134817251	-
chr4_134823660_134823788	10.8825	-0.18194	0.963529	-0.188827	0.850228	0.99897	DNA/hAT-Charlie	MER58B	NA	chr4	134823660	134823788	-
chr4_134825837_134826020	15.0197	0.337615	0.945615	0.357032	0.721068	0.995657	SINE/B2	B2_Mm1a	NA	chr4	134825837	134826020	-
chr4_134828852_134828907	12.511	-0.118005	0.907254	-0.130069	0.896512	0.99897	LTR/ERVL	MT2A	NA	chr4	134828852	134828907	-
chr4_134829757_134829946	57.2991	-0.0982908	0.504964	-0.194649	0.845668	0.99897	SINE/B2	B2_Mm1a	NA	chr4	134829757	134829946	+
chr4_134842493_134842680	36.9775	-0.169568	0.607783	-0.278994	0.78025	0.99897	SINE/B2	B2_Mm1t	NA	chr4	134842493	134842680	+
chr4_134842799_134842899	10.6307	0.181214	0.974984	0.185864	0.852551	0.99897	LINE/L1	L1M5	NA	chr4	134842799	134842899	+
chr4_134850652_134850768	12.2388	-0.032181	1.08096	-0.0297709	0.97625	0.999138	SINE/MIR	MIR1_Amn	NA	chr4	134850652	134850768	-
chr4_134860076_134860267	22.5328	-1.23332	0.756417	-1.63048	0.103	0.170116	SINE/B2	B2_Mm1t	NA	chr4	134860076	134860267	-
chr4_134867472_134867642	13.889	0.626198	0.86926	0.72038	0.471291	0.90442	LTR/ERVL-MaLR	ORR1D1	NA	chr4	134867472	134867642	-
chr4_134887554_134887751	21.5346	-0.247237	0.75639	-0.326865	0.74377	0.997999	SINE/B2	B2_Mm1t	NA	chr4	134887554	134887751	+
chr4_134927677_134927787	35.678	-0.221431	0.631693	-0.350536	0.725937	0.996468	SINE/Alu	B1_Mur2	NA	chr4	134927677	134927787	+
chr4_134928408_134928460	15.0518	-0.592343	0.876084	-0.676125	0.498961	0.924148	SINE/ID	ID	NA	chr4	134928408	134928460	+
chr4_134932383_134932549	10.5124	-0.776663	1.02054	-0.761032	0.446638	0.882138	SINE/B4	RSINE1	NA	chr4	134932383	134932549	+
chr4_134933002_134933286	27.4093	-0.201863	0.673886	-0.299551	0.76452	0.99897	SINE/B4	B4A	NA	chr4	134933002	134933286	+
chr4_134933960_134934110	16.47	0.0876904	0.835581	0.104945	0.916419	0.99897	SINE/B4	RSINE1	NA	chr4	134933960	134934110	+
chr4_134947750_134947945	10.7681	-0.423647	0.986225	-0.429564	0.667513	0.98941	SINE/B2	B2_Mm1a	NA	chr4	134947750	134947945	-
chr4_135043447_135043950	21.6025	-0.92712	0.785873	-1.17973	0.238107	0.528838	LTR/ERVL	MT2B1	NA	chr4	135043447	135043950	-
chr4_135044686_135045029	14.2007	-0.477111	0.87331	-0.546325	0.584842	0.963795	LTR/ERVL-MaLR	MTEa	NA	chr4	135044686	135045029	-
chr4_135217736_135217920	17.853	0.530109	0.810713	0.65388	0.513189	0.93322	SINE/B2	B2_Mm2	NA	chr4	135217736	135217920	-
chr4_135248861_135249051	28.9782	-0.0551697	0.639876	-0.0862194	0.931292	0.99897	SINE/B2	B2_Mm2	NA	chr4	135248861	135249051	-
chr4_135266354_135266554	15.8019	0.893326	0.89883	0.993876	0.320283	0.704904	SINE/B2	B3	NA	chr4	135266354	135266554	+
chr4_135270244_135270319	11.9561	0.0918914	0.928693	0.0989471	0.92118	0.99897	SINE/ID	ID4	NA	chr4	135270244	135270319	-
chr4_135270436_135270536	14.2432	-0.308699	0.874116	-0.353155	0.723972	0.995873	SINE/Alu	B1_Mur1	NA	chr4	135270436	135270536	-
chr4_135272005_135272117	10.9617	-0.0750737	0.967375	-0.0776055	0.938142	0.99897	SINE/B4	ID_B1	NA	chr4	135272005	135272117	-
chr4_135279499_135279646	32.0849	0.369184	0.615276	0.60003	0.548486	0.950163	SINE/Alu	B1_Mm	NA	chr4	135279499	135279646	+
chr4_135299824_135299970	15.4161	0.0933135	1.01417	0.09201	0.92669	0.99897	SINE/B4	ID_B1	NA	chr4	135299824	135299970	-
chr4_135300701_135301174	148.168	-0.67503	1.34317	-0.502563	0.615271	0.976619	LTR/ERV1	RLTR1B	NA	chr4	135300701	135301174	-
chr4_135304027_135304213	18.5202	-0.466281	0.766993	-0.607935	0.543231	0.947804	SINE/B2	B2_Mm1a	NA	chr4	135304027	135304213	-
chr4_135319509_135319693	9.95041	-1.32649	1.0838	-1.22393	0.220979	0.488058	SINE/B2	B3	NA	chr4	135319509	135319693	-
chr4_135321557_135321733	37.1055	-0.266549	0.583878	-0.456515	0.64802	0.986163	SINE/B4	ID_B1	NA	chr4	135321557	135321733	-
chr4_135322974_135323068	21.0757	0.256849	0.74817	0.343304	0.73137	0.997283	SINE/B4	RSINE1	NA	chr4	135322974	135323068	-
chr4_135324612_135324715	12.4743	-0.0250216	0.911629	-0.0274471	0.978103	0.99926	SINE/Alu	PB1D9	NA	chr4	135324612	135324715	-
chr4_135325369_135325470	11.9253	1.13261	0.969071	1.16876	0.242499	0.539241	SINE/B4	RSINE1	NA	chr4	135325369	135325470	-
chr4_135326814_135326948	16.6196	0.320124	0.869296	0.368256	0.712682	0.993886	SINE/Alu	B1_Mur4	NA	chr4	135326814	135326948	-
chr4_135329765_135329941	36.3101	0.0629459	0.600182	0.104878	0.916473	0.99897	SINE/B2	B2_Mm2	NA	chr4	135329765	135329941	-
chr4_135330927_135331071	25.4839	0.0279619	0.671014	0.0416712	0.966761	0.99897	SINE/Alu	B1_Mur4	NA	chr4	135330927	135331071	-
chr4_135331096_135331162	12.9765	-0.426775	0.935689	-0.456108	0.648312	0.986163	SINE/ID	ID4_	NA	chr4	135331096	135331162	-
chr4_135333079_135333187	28.1591	0.00990565	0.655518	0.0151112	0.987943	0.999676	SINE/Alu	PB1D7	NA	chr4	135333079	135333187	-
chr4_135333518_135333563	10.6741	-1.32725	1.00261	-1.3238	0.18557	0.397454	LTR/ERVL-MaLR	ORR1B1-int	NA	chr4	135333518	135333563	-
chr4_135340094_135340246	24.7877	-0.190739	0.698143	-0.27321	0.784692	0.99897	SINE/B4	ID_B1	NA	chr4	135340094	135340246	-
chr4_135347585_135347692	10.5697	0.177559	1.02684	0.172918	0.862716	0.99897	SINE/Alu	B1F2	NA	chr4	135347585	135347692	-
chr4_135351933_135351996	11.757	0.0565525	0.937295	0.0603359	0.951888	0.99897	SINE/ID	ID4	NA	chr4	135351933	135351996	-
chr4_135354982_135355158	32.7213	-0.473036	0.655222	-0.721947	0.470327	0.903137	SINE/B2	B2_Mm2	NA	chr4	135354982	135355158	+
chr4_135400309_135400502	18.7858	0.171413	0.794463	0.21576	0.829175	0.99897	SINE/B2	B3	NA	chr4	135400309	135400502	-
chr4_135416697_135416813	20.3046	-0.791249	0.803334	-0.984956	0.324646	0.712804	SINE/B4	ID_B1	NA	chr4	135416697	135416813	-
chr4_135416848_135416972	13.6895	-0.411778	0.873329	-0.471503	0.637281	0.983958	SINE/Alu	B1_Mur1	NA	chr4	135416848	135416972	-
chr4_135418590_135418724	10.3089	0.151971	1.07295	0.141638	0.887366	0.99897	SINE/Alu	B1_Mur4	NA	chr4	135418590	135418724	-
chr4_135419783_135419910	11.6494	0.514789	0.961966	0.535143	0.592551	0.967538	SINE/B4	RSINE1	NA	chr4	135419783	135419910	-
chr4_135420551_135421120	39.4444	-0.320383	0.628815	-0.509502	0.6104	0.974185	LTR/ERVK	BGLII_B	NA	chr4	135420551	135421120	+
chr4_135422519_135422709	20.825	-0.335108	0.734158	-0.456452	0.648065	0.986163	SINE/B2	B2_Mm1a	NA	chr4	135422519	135422709	-
chr4_135456165_135462540	16.5318	2.0636	0.91142	2.26416	0.0235642	0.0137605	LTR/ERVK	IAPEz-int	NA	chr4	135456165	135462540	+
chr4_135481421_135481767	22.4448	-0.169844	0.803133	-0.211477	0.832515	0.99897	LTR/ERVK	RLTR31D_MM	NA	chr4	135481421	135481767	+
chr4_135483353_135483489	10.0527	0.650388	1.01733	0.639306	0.522624	0.937691	SINE/B2	B3A	NA	chr4	135483353	135483489	+
chr4_135484227_135484348	16.7489	-0.448334	0.855719	-0.523927	0.60033	0.971046	SINE/Alu	PB1D10	NA	chr4	135484227	135484348	+
chr4_135488668_135488721	13.1274	0.304036	0.885342	0.343411	0.731289	0.997283	SINE/MIR	MIR	NA	chr4	135488668	135488721	+
chr4_135488987_135489115	19.2438	0.33213	0.786203	0.422448	0.672698	0.98978	SINE/MIR	MIR3	NA	chr4	135488987	135489115	+
chr4_135489335_135489638	26.921	-0.540218	0.66341	-0.814306	0.41547	0.850224	LTR/ERVL-MaLR	MTE2a	NA	chr4	135489335	135489638	+
chr4_135490154_135490334	33.4332	0.19631	0.630523	0.311345	0.755538	0.998151	SINE/B2	B3	NA	chr4	135490154	135490334	+
chr4_135507276_135507428	10.1764	-1.02237	1.10662	-0.923865	0.355557	0.768021	SINE/B4	RSINE1	NA	chr4	135507276	135507428	-
chr4_135519530_135519701	107.695	-0.418195	0.450635	-0.928013	0.353401	0.763727	SINE/B2	B2_Mm1a	NA	chr4	135519530	135519701	-
chr4_135546727_135546849	10.1996	0.982494	1.01707	0.966001	0.334044	0.730271	SINE/MIR	MIRc	NA	chr4	135546727	135546849	+
chr4_135563313_135563511	103.082	-0.0984271	0.508513	-0.193559	0.846521	0.99897	SINE/B4	ID_B1	NA	chr4	135563313	135563511	-
chr4_135583851_135583993	10.2478	0.759768	1.00011	0.759684	0.447444	0.882603	SINE/Alu	B1_Mus1	NA	chr4	135583851	135583993	+
chr4_135583994_135584230	10.6623	-0.274948	0.976432	-0.281584	0.778262	0.99897	LINE/L1	L1ME2	NA	chr4	135583994	135584230	+
chr4_135633006_135633198	12.4005	0.285196	0.983776	0.289899	0.771893	0.99897	SINE/B2	B2_Mm2	NA	chr4	135633006	135633198	-
chr4_135675027_135675460	39.5426	-0.360556	0.792675	-0.454861	0.64921	0.986163	LTR/ERVK	BGLII_A	NA	chr4	135675027	135675460	+
chr4_135675782_135676193	55.1479	-0.414712	0.678969	-0.610797	0.541334	0.946688	LTR/ERVK	RMER13A2	NA	chr4	135675782	135676193	+
chr4_135677085_135677322	20.3659	-0.439469	0.820861	-0.535375	0.59239	0.967495	LTR/ERVL-MaLR	MLT1A0	NA	chr4	135677085	135677322	+
chr4_135681797_135682490	16.5486	-0.751567	0.912949	-0.82323	0.410377	0.843762	LTR/ERVK	RMER6A	NA	chr4	135681797	135682490	+
chr4_135682493_135684402	30.4843	-0.339578	0.663712	-0.511635	0.608907	0.973791	LINE/L1	Lx5c	NA	chr4	135682493	135684402	+
chr4_135703041_135703171	10.5425	1.27451	1.03523	1.23114	0.21827	0.481915	Unknown	YREP_Mm	NA	chr4	135703041	135703171	+
chr4_135703951_135704064	15.4704	-0.796566	0.84828	-0.939037	0.347712	0.754808	SINE/MIR	MIR	NA	chr4	135703951	135704064	+
chr4_135854369_135854544	12.6828	-0.407671	0.923847	-0.441276	0.659013	0.987631	SINE/B2	B3A	NA	chr4	135854369	135854544	-
chr4_135856650_135856739	52.8877	0.131467	0.535155	0.245661	0.805944	0.99897	SINE/Alu	PB1D7	NA	chr4	135856650	135856739	+
chr4_135862146_135862205	97.7738	-0.43816	0.447269	-0.979634	0.327267	0.716843	SINE/MIR	MIRb	NA	chr4	135862146	135862205	+
chr4_135862742_135862903	89.8708	0.341265	0.49736	0.686153	0.492616	0.920796	SINE/B2	B3	NA	chr4	135862742	135862903	+
chr4_135872707_135872804	32.4511	-0.391158	0.619382	-0.63153	0.527694	0.940896	SINE/Alu	B1F	NA	chr4	135872707	135872804	-
chr4_135890603_135890788	10.1385	0.172793	0.992902	0.174028	0.861843	0.99897	SINE/B2	B2_Mm1a	NA	chr4	135890603	135890788	+
chr4_135922401_135922604	30.7396	-0.406936	0.639444	-0.63639	0.524522	0.938812	SINE/B2	B2_Mm2	NA	chr4	135922401	135922604	+
chr4_135935810_135935931	19.0569	-0.648624	0.794822	-0.816061	0.414465	0.849152	SINE/MIR	MIRb	NA	chr4	135935810	135935931	+
chr4_135983814_135983956	9.94189	-0.379511	1.06665	-0.355796	0.721993	0.995657	SINE/Alu	B1F	NA	chr4	135983814	135983956	-
chr4_135984562_135984832	15.6572	-0.23434	0.983244	-0.238333	0.811623	0.99897	SINE/B4	B4	NA	chr4	135984562	135984832	-
chr4_136005906_136006050	12.9063	0.346922	0.90235	0.384465	0.700634	0.992615	LTR/Gypsy	MamGypLTR1b	NA	chr4	136005906	136006050	-
chr4_136006633_136006855	11.0429	0.962778	0.965723	0.996951	0.318788	0.702095	SINE/B4	B4	NA	chr4	136006633	136006855	-
chr4_136048197_136048367	18.952	-0.700362	0.844985	-0.828845	0.407192	0.840003	DNA/hAT-Charlie	URR1A	NA	chr4	136048197	136048367	-
chr4_136051903_136052014	87.746	-0.0807427	0.502218	-0.160772	0.872273	0.99897	SINE/Alu	PB1D7	NA	chr4	136051903	136052014	-
chr4_136164343_136164446	12.5275	0.194661	0.915208	0.212696	0.831564	0.99897	SINE/Alu	PB1D9	NA	chr4	136164343	136164446	-
chr4_136175517_136175658	13.0984	0.278762	0.910887	0.306033	0.759579	0.998452	SINE/Alu	B1_Mur2	NA	chr4	136175517	136175658	+
chr4_136176605_136176666	10.962	0.539688	1.00123	0.539024	0.58987	0.966059	SINE/MIR	MIRb	NA	chr4	136176605	136176666	+
chr4_136179036_136179256	21.9754	-0.263029	0.72168	-0.364467	0.715509	0.994338	DNA/hAT-Charlie	URR1B	NA	chr4	136179036	136179256	+
chr4_136179882_136179980	12.924	-0.189068	0.905185	-0.208872	0.834548	0.99897	SINE/MIR	MIR	NA	chr4	136179882	136179980	+
chr4_136187197_136187300	10.7084	-0.126425	0.987125	-0.128074	0.89809	0.99897	SINE/MIR	MIR	NA	chr4	136187197	136187300	+
chr4_136251190_136251321	13.6445	-0.730524	0.882521	-0.82777	0.407801	0.840964	DNA/hAT-Blackjack	MER63B	NA	chr4	136251190	136251321	+
chr4_136252730_136252812	10.9327	0.54186	0.979221	0.553358	0.580018	0.962691	SINE/Alu	PB1D11	NA	chr4	136252730	136252812	+
chr4_136253072_136253252	10.5489	0.571886	1.01036	0.566023	0.571378	0.959768	SINE/B2	B2_Mm1a	NA	chr4	136253072	136253252	-
chr4_136265759_136265953	19.076	0.074818	0.760943	0.0983227	0.921676	0.99897	SINE/B2	B2_Mm2	NA	chr4	136265759	136265953	+
chr4_136265959_136266105	12.0956	-0.885805	1.02423	-0.86485	0.387121	0.814006	SINE/Alu	B1_Mus2	NA	chr4	136265959	136266105	+
chr4_136267132_136267243	18.2595	0.330382	0.810115	0.407821	0.683405	0.990953	SINE/B4	ID_B1	NA	chr4	136267132	136267243	+
chr4_136276840_136277003	16.0736	-0.175764	0.833818	-0.210794	0.833048	0.99897	SINE/B4	RSINE1	NA	chr4	136276840	136277003	+
chr4_136296720_136296903	10.7164	-0.941621	1.00829	-0.933878	0.350367	0.759801	SINE/B2	B2_Mm1t	NA	chr4	136296720	136296903	+
chr4_136299803_136300093	17.0828	0.402767	0.837742	0.480777	0.630675	0.981228	LTR/ERVL-MaLR	MTC	NA	chr4	136299803	136300093	-
chr4_136300094_136300276	33.7449	0.430261	0.604704	0.711524	0.47676	0.909313	SINE/B2	B2_Mm1a	NA	chr4	136300094	136300276	-
chr4_136314693_136314736	13.1159	0.377137	0.909259	0.414774	0.678307	0.990451	SINE/tRNA	LFSINE_Vert	NA	chr4	136314693	136314736	+
chr4_136322237_136322392	16.9238	0.762791	0.829162	0.919955	0.357596	0.770832	SINE/B4	RSINE1	NA	chr4	136322237	136322392	+
chr4_136323687_136323820	10.9161	0.288927	0.960366	0.300851	0.763528	0.99897	SINE/B4	B4	NA	chr4	136323687	136323820	+
chr4_136325092_136325285	15.7392	0.476399	0.822793	0.579003	0.562587	0.956802	SINE/B2	B2_Mm2	NA	chr4	136325092	136325285	-
chr4_136325955_136326060	10.5482	0.804894	0.986221	0.81614	0.41442	0.849125	SINE/Alu	B1_Mus2	NA	chr4	136325955	136326060	+
chr4_136327047_136327109	11.3721	-0.32128	0.949061	-0.338524	0.734968	0.997283	SINE/Alu	B1_Mur4	NA	chr4	136327047	136327109	+
chr4_136328948_136329108	58.309	0.00237788	0.510993	0.00465344	0.996287	0.999983	SINE/Alu	B1_Mus1	NA	chr4	136328948	136329108	+
chr4_136329921_136330015	24.9095	-0.0995079	0.706681	-0.14081	0.88802	0.99897	SINE/Alu	PB1D10	NA	chr4	136329921	136330015	+
chr4_136330626_136330743	34.8762	0.0571121	0.614864	0.0928857	0.925994	0.99897	SINE/B4	RSINE1	NA	chr4	136330626	136330743	+
chr4_136390433_136390622	47.6283	0.141567	0.550828	0.257007	0.797174	0.99897	SINE/B2	B2_Mm1a	NA	chr4	136390433	136390622	+
chr4_136482683_136482875	16.2265	1.07966	0.896667	1.20409	0.228556	0.506119	SINE/B2	B2_Mm2	NA	chr4	136482683	136482875	-
chr4_136550350_136550543	12.3173	0.847301	0.961055	0.881636	0.377974	0.800515	SINE/B2	B3A	NA	chr4	136550350	136550543	+
chr4_136551482_136551629	13.0048	-0.390332	0.908284	-0.429747	0.66738	0.98941	SINE/B2	B3A	NA	chr4	136551482	136551629	-
chr4_136555662_136555834	12.1873	0.18085	0.915196	0.197608	0.843352	0.99897	SINE/B2	B3	NA	chr4	136555662	136555834	-
chr4_136556901_136557041	10.2339	-0.140096	1.04305	-0.134314	0.893155	0.99897	SINE/Alu	B1_Mus2	NA	chr4	136556901	136557041	-
chr4_136559611_136559715	17.4486	-0.094477	0.795764	-0.118725	0.905493	0.99897	SINE/Alu	PB1D10	NA	chr4	136559611	136559715	-
chr4_136560696_136560902	19.4295	0.250693	0.75097	0.333826	0.738511	0.997283	SINE/B2	B3	NA	chr4	136560696	136560902	-
chr4_136564820_136564931	21.6482	-0.44407	0.722351	-0.614757	0.538715	0.94604	SINE/Alu	PB1D9	NA	chr4	136564820	136564931	-
chr4_136565275_136565327	10.9011	0.33867	0.977404	0.346499	0.728968	0.997283	SINE/Alu	PB1D11	NA	chr4	136565275	136565327	-
chr4_136573376_136573507	58.0088	0.126243	0.515673	0.244812	0.806602	0.99897	SINE/B4	ID_B1	NA	chr4	136573376	136573507	-
chr4_136575514_136575626	13.7581	0.153755	0.87104	0.176519	0.859887	0.99897	SINE/Alu	PB1D10	NA	chr4	136575514	136575626	-
chr4_136575889_136576035	20.1297	0.00899489	0.765686	0.0117475	0.990627	0.999676	SINE/Alu	B1_Mus2	NA	chr4	136575889	136576035	-
chr4_136576373_136576512	24.764	-0.288267	0.689254	-0.418231	0.675778	0.989794	SINE/Alu	B1_Mur4	NA	chr4	136576373	136576512	-
chr4_136592182_136592437	12.1482	0.0265853	0.931693	0.0285344	0.977236	0.999138	SINE/B4	B4A	NA	chr4	136592182	136592437	-
chr4_136598230_136598829	31.9826	0.174622	0.641984	0.272004	0.785619	0.99897	LTR/ERVK	RMER6A	NA	chr4	136598230	136598829	-
chr4_136598830_136599021	11.1769	0.984016	1.02781	0.957394	0.338369	0.738398	SINE/B2	B2_Mm2	NA	chr4	136598830	136599021	+
chr4_136599987_136600171	10.8843	0.203402	0.994343	0.204559	0.837916	0.99897	SINE/B2	B2_Mm2	NA	chr4	136599987	136600171	-
chr4_136601133_136601306	14.7506	0.558906	0.906209	0.616752	0.537399	0.945803	SINE/B2	B2_Mm2	NA	chr4	136601133	136601306	-
chr4_136603742_136603922	56.6319	-0.805749	0.574497	-1.40253	0.160757	0.3283	SINE/B2	B2_Mm2	NA	chr4	136603742	136603922	+
chr4_136641421_136641611	16.2845	-0.223618	0.819565	-0.27285	0.784969	0.99897	SINE/B2	B2_Mm1a	NA	chr4	136641421	136641611	-
chr4_136759994_136760177	20.6614	-0.229964	0.744577	-0.308853	0.757434	0.998171	SINE/B2	B2_Mm1a	NA	chr4	136759994	136760177	-
chr4_136785177_136785364	62.7036	-0.199585	0.497057	-0.401533	0.688028	0.991037	SINE/B2	B2_Mm1a	NA	chr4	136785177	136785364	-
chr4_136860277_136860469	15.1244	0.490043	0.858557	0.570776	0.568152	0.958664	SINE/B2	B2_Mm2	NA	chr4	136860277	136860469	+
chr4_137332142_137332260	12.1446	-0.489565	0.98534	-0.496849	0.619295	0.978559	SINE/Alu	B1_Mur1	NA	chr4	137332142	137332260	-
chr4_137335429_137335619	10.6367	0.393894	0.982976	0.400716	0.688629	0.991037	SINE/B2	B3	NA	chr4	137335429	137335619	-
chr4_137343369_137344207	17.3533	-0.383839	0.788756	-0.486638	0.626515	0.98047	LTR/ERVL	MERVL_2A-int	NA	chr4	137343369	137344207	-
chr4_137352629_137352705	11.9802	-0.292832	0.934457	-0.313371	0.753999	0.997999	DNA/hAT-Charlie	Charlie12_Rodent	NA	chr4	137352629	137352705	-
chr4_137354580_137354726	17.732	-0.19211	0.777926	-0.246952	0.804945	0.99897	LINE/L2	L2a	NA	chr4	137354580	137354726	-
chr4_137363361_137363549	134.012	-0.0486644	0.492757	-0.0987594	0.921329	0.99897	SINE/B2	B2_Mm1a	NA	chr4	137363361	137363549	+
chr4_137372878_137373035	41.7271	-0.699847	0.578386	-1.21	0.226279	0.501303	SINE/B2	B2_Mm1a	NA	chr4	137372878	137373035	+
chr4_137392230_137392428	12.6184	0.68493	0.980389	0.698631	0.484783	0.915777	SINE/B2	B2_Mm2	NA	chr4	137392230	137392428	-
chr4_137395040_137395226	26.7674	0.207225	0.699732	0.296149	0.767116	0.99897	SINE/B2	B2_Mm2	NA	chr4	137395040	137395226	+
chr4_137460291_137460436	152.693	0.416393	0.397915	1.04644	0.295359	0.655762	SINE/Alu	B1_Mus2	NA	chr4	137460291	137460436	-
chr4_137476002_137476112	15.0344	-0.141532	0.847692	-0.166962	0.8674	0.99897	SINE/MIR	MIRc	NA	chr4	137476002	137476112	+
chr4_137481542_137481827	12.7429	1.10019	0.913669	1.20414	0.228534	0.506115	SINE/B4	ID_B1	NA	chr4	137481542	137481827	+
chr4_137508817_137508934	17.0588	-0.226599	0.791981	-0.286116	0.774789	0.99897	SINE/Alu	B1_Mus2	NA	chr4	137508817	137508934	+
chr4_137508981_137509229	34.7041	-0.0318323	0.610912	-0.0521062	0.958444	0.99897	SINE/B4	B4A	NA	chr4	137508981	137509229	+
chr4_137513076_137513296	10.0311	-0.108822	1.04567	-0.10407	0.917114	0.99897	SINE/B4	B4A	NA	chr4	137513076	137513296	+
chr4_137514885_137515076	14.0522	-0.448072	0.885208	-0.506177	0.612732	0.975303	SINE/B2	B2_Mm1a	NA	chr4	137514885	137515076	-
chr4_137516136_137516316	11.199	0.119099	1.00766	0.118194	0.905914	0.99897	SINE/B2	B3	NA	chr4	137516136	137516316	+
chr4_137528199_137528415	19.5764	0.0569019	0.781128	0.0728459	0.941929	0.99897	SINE/B2	B3	NA	chr4	137528199	137528415	+
chr4_137531057_137531219	31.8866	-0.190695	0.64044	-0.297756	0.765889	0.99897	SINE/B4	RSINE1	NA	chr4	137531057	137531219	+
chr4_137533889_137533956	11.7228	0.311521	0.952934	0.326907	0.743738	0.997999	LINE/CR1	X6A_LINE	NA	chr4	137533889	137533956	+
chr4_137534822_137534904	14.897	0.285406	0.89132	0.320206	0.748812	0.997999	LINE/L2	L2b	NA	chr4	137534822	137534904	+
chr4_137536484_137536585	9.97096	0.348043	1.00925	0.344854	0.730204	0.997283	SINE/Alu	PB1D10	NA	chr4	137536484	137536585	+
chr4_137538774_137538904	17.2135	0.337711	0.845724	0.399316	0.68966	0.991037	SINE/Alu	PB1D11	NA	chr4	137538774	137538904	+
chr4_137541024_137541127	24.4803	0.0179675	0.779893	0.0230384	0.98162	0.999345	SINE/MIR	MIRb	NA	chr4	137541024	137541127	+
chr4_137542998_137543136	25.8849	-0.240871	0.738822	-0.326021	0.744408	0.997999	SINE/MIR	MIR	NA	chr4	137542998	137543136	+
chr4_137544049_137544158	26.2984	0.290655	0.688012	0.422456	0.672692	0.98978	SINE/MIR	MIRb	NA	chr4	137544049	137544158	+
chr4_137545788_137545911	16.7146	-0.199117	0.83667	-0.237987	0.811891	0.99897	SINE/B4	ID_B1	NA	chr4	137545788	137545911	+
chr4_137546137_137546363	20.3089	-0.53153	0.750165	-0.70855	0.478604	0.910785	SINE/B4	B4A	NA	chr4	137546137	137546363	+
chr4_137552542_137552697	19.5757	0.0680451	0.750912	0.0906165	0.927797	0.99897	SINE/B4	ID_B1	NA	chr4	137552542	137552697	+
chr4_137555400_137555503	10.3429	-0.933207	0.997149	-0.935875	0.349337	0.757843	SINE/MIR	MIR	NA	chr4	137555400	137555503	+
chr4_137557650_137557841	19.3403	-1.13575	0.768075	-1.4787	0.139221	0.267776	SINE/Alu	B1_Mur1	NA	chr4	137557650	137557841	+
chr4_137558289_137558403	11.6602	-0.150576	0.956146	-0.157482	0.874865	0.99897	SINE/B4	RSINE1	NA	chr4	137558289	137558403	+
chr4_137569016_137569101	24.8354	0.00272291	0.726426	0.00374836	0.997009	0.999983	SINE/Alu	PB1D10	NA	chr4	137569016	137569101	+
chr4_137595473_137595633	41.9973	0.21819	0.559513	0.389965	0.696562	0.992527	SINE/B2	B3A	NA	chr4	137595473	137595633	+
chr4_137597032_137597183	10.4426	-1.23528	1.05445	-1.17149	0.241403	0.536815	SINE/B4	ID_B1	NA	chr4	137597032	137597183	-
chr4_137597982_137598141	14.8384	-1.027	1.00873	-1.01812	0.308622	0.683344	SINE/Alu	B1_Mur4	NA	chr4	137597982	137598141	-
chr4_137598194_137598363	37.2786	-0.21281	0.609635	-0.349077	0.727032	0.996962	SINE/B2	B3	NA	chr4	137598194	137598363	+
chr4_137598432_137598809	35.0219	-1.16802	0.738054	-1.58257	0.11352	0.198596	LTR/ERV1	RLTR41	NA	chr4	137598432	137598809	-
chr4_137598810_137598931	31.2926	-0.0608327	0.673237	-0.0903584	0.928002	0.99897	SINE/Alu	B1_Mur2	NA	chr4	137598810	137598931	+
chr4_137599456_137599605	35.2688	0.890858	0.609426	1.4618	0.143796	0.281065	SINE/B2	B3	NA	chr4	137599456	137599605	+
chr4_137600015_137600086	18.23	0.0134254	0.77747	0.0172681	0.986223	0.999676	Satellite	IMPB_01	NA	chr4	137600015	137600086	+
chr4_137600835_137600968	10.0693	-0.479936	1.00196	-0.478999	0.631939	0.982256	SINE/Alu	B1F1	NA	chr4	137600835	137600968	+
chr4_137600982_137601084	14.8908	0.21572	0.838094	0.257393	0.796875	0.99897	SINE/Alu	PB1D9	NA	chr4	137600982	137601084	+
chr4_137602482_137602641	21.0572	0.362865	0.768914	0.471918	0.636985	0.983852	SINE/B4	RSINE1	NA	chr4	137602482	137602641	+
chr4_137606322_137606502	11.6776	0.673863	0.940086	0.71681	0.473491	0.906754	SINE/B2	B3	NA	chr4	137606322	137606502	+
chr4_137610238_137610281	10.74	0.0727522	0.964889	0.0753996	0.939897	0.99897	SINE/B4	ID_B1	NA	chr4	137610238	137610281	+
chr4_137615038_137615190	10.9892	-0.453424	0.995533	-0.455458	0.64878	0.986163	SINE/B2	B2_Mm1a	NA	chr4	137615038	137615190	-
chr4_137616774_137616925	98.1001	0.295777	0.444988	0.664686	0.506251	0.928408	SINE/B4	RSINE1	NA	chr4	137616774	137616925	+
chr4_137616954_137617072	86.4708	0.552814	0.449859	1.22886	0.219125	0.483688	SINE/Alu	B1_Mur1	NA	chr4	137616954	137617072	+
chr4_137617888_137618080	52.5403	-0.00696999	0.534371	-0.0130433	0.989593	0.999676	SINE/B2	B2_Mm1a	NA	chr4	137617888	137618080	-
chr4_137622673_137622823	29.2674	0.161041	0.682335	0.236015	0.813421	0.99897	SINE/B4	RSINE1	NA	chr4	137622673	137622823	+
chr4_137624110_137624253	20.3933	0.0981653	0.765666	0.128209	0.897984	0.99897	SINE/Alu	B1_Mm	NA	chr4	137624110	137624253	+
chr4_137629030_137629158	19.2297	0.286403	0.821432	0.348663	0.727342	0.996962	SINE/Alu	B1_Mur1	NA	chr4	137629030	137629158	+
chr4_137629783_137629999	12.4659	-0.453244	0.911393	-0.497309	0.618971	0.978234	SINE/B2	B3	NA	chr4	137629783	137629999	+
chr4_137632391_137632547	15.1558	-0.841262	0.861848	-0.976114	0.329008	0.720652	SINE/B2	B3	NA	chr4	137632391	137632547	+
chr4_137632908_137633048	11.1685	-0.81917	0.973809	-0.841202	0.400235	0.831521	SINE/B4	RSINE1	NA	chr4	137632908	137633048	+
chr4_137633643_137633772	61.3127	0.124762	0.543422	0.229587	0.818413	0.99897	SINE/Alu	B1F	NA	chr4	137633643	137633772	+
chr4_137634121_137634272	55.2248	0.572811	0.513619	1.11524	0.264746	0.589582	SINE/Alu	B1_Mur2	NA	chr4	137634121	137634272	+
chr4_137634380_137634529	30.5179	0.408105	0.662452	0.616052	0.53786	0.94604	SINE/B4	B4A	NA	chr4	137634380	137634529	+
chr4_137634641_137634781	35.588	0.782244	0.618332	1.26509	0.20584	0.449461	SINE/Alu	B1_Mur2	NA	chr4	137634641	137634781	+
chr4_137635583_137635764	20.6834	0.408455	0.743331	0.549493	0.582667	0.963603	SINE/B2	B2_Mm1t	NA	chr4	137635583	137635764	+
chr4_137636698_137636871	20.514	0.395534	0.742111	0.532984	0.594044	0.96874	SINE/B2	B2_Mm2	NA	chr4	137636698	137636871	+
chr4_137638996_137639044	31.3901	0.119561	0.628622	0.190195	0.849156	0.99897	SINE/Alu	B1_Mur2	NA	chr4	137638996	137639044	+
chr4_137640538_137640608	15.3397	-0.84471	0.852577	-0.990773	0.321796	0.707159	SINE/B2	B3	NA	chr4	137640538	137640608	+
chr4_137641088_137641243	21.7227	-0.344464	0.740273	-0.46532	0.641702	0.985248	SINE/B2	B2_Mm2	NA	chr4	137641088	137641243	+
chr4_137643009_137643138	25.081	0.12958	0.676976	0.19141	0.848204	0.99897	LTR/ERVL	LTR82A	NA	chr4	137643009	137643138	+
chr4_137643538_137643751	21.4193	0.283388	0.735883	0.385099	0.700164	0.992615	SINE/B4	ID_B1	NA	chr4	137643538	137643751	+
chr4_137648711_137648920	28.1593	7.65556e-05	0.657019	0.00011652	0.999907	0.999983	SINE/B2	B3	NA	chr4	137648711	137648920	+
chr4_137649646_137649765	18.297	0.140002	0.788243	0.177613	0.859027	0.99897	SINE/Alu	B1_Mur2	NA	chr4	137649646	137649765	+
chr4_137653765_137653876	32.6493	0.327768	0.667859	0.490775	0.623585	0.979438	SINE/Alu	PB1D10	NA	chr4	137653765	137653876	+
chr4_137654572_137654678	10.9694	-0.210567	0.958383	-0.219711	0.826096	0.99897	SINE/Alu	B1F	NA	chr4	137654572	137654678	+
chr4_137654707_137654886	31.3538	0.158984	0.633229	0.251068	0.801761	0.99897	SINE/B2	B3	NA	chr4	137654707	137654886	+
chr4_137670114_137670301	13.1864	-1.02348	0.899568	-1.13775	0.255225	0.568196	SINE/B2	B2_Mm1a	NA	chr4	137670114	137670301	+
chr4_137726101_137726306	15.5986	0.504902	0.938736	0.537853	0.590678	0.966443	SINE/B2	B2_Mm2	NA	chr4	137726101	137726306	-
chr4_137727266_137727421	10.127	0.267751	1.00317	0.266905	0.789542	0.99897	LINE/L2	L2b	NA	chr4	137727266	137727421	+
chr4_137760116_137760302	22.5981	-0.483958	0.756472	-0.639756	0.522331	0.937691	SINE/B2	B2_Mm1a	NA	chr4	137760116	137760302	+
chr4_137792250_137792437	33.2196	-0.642257	0.616597	-1.04162	0.29759	0.659983	SINE/B2	B2_Mm1t	NA	chr4	137792250	137792437	+
chr4_137810816_137811007	11.7519	0.340185	0.928076	0.366548	0.713956	0.994039	SINE/B2	B2_Mm2	NA	chr4	137810816	137811007	-
chr4_137945515_137945692	12.9413	0.00403143	0.892706	0.00451597	0.996397	0.999983	SINE/B2	B2_Mm2	NA	chr4	137945515	137945692	+
chr4_137951050_137951196	46.1169	0.8712	0.595534	1.46289	0.143498	0.280203	SINE/Alu	B1_Mus1	NA	chr4	137951050	137951196	+
chr4_137951316_137951456	11.7278	0.741393	0.944596	0.784878	0.432525	0.868718	SINE/Alu	B1_Mus2	NA	chr4	137951316	137951456	-
chr4_137967011_137967194	25.9177	0.0226018	0.708391	0.0319058	0.974547	0.999119	SINE/B2	B2_Mm2	NA	chr4	137967011	137967194	-
chr4_138000048_138000193	13.3025	0.150532	0.887841	0.169548	0.865365	0.99897	SINE/Alu	B1_Mus1	NA	chr4	138000048	138000193	-
chr4_138005621_138005766	19.0221	0.51342	0.831507	0.617457	0.536933	0.945745	SINE/Alu	B1_Mus1	NA	chr4	138005621	138005766	-
chr4_138012669_138012851	32.3159	0.264068	0.741779	0.355992	0.721846	0.995657	SINE/B2	B2_Mm1a	NA	chr4	138012669	138012851	-
chr4_138014034_138014199	23.6894	-0.723583	0.740138	-0.977633	0.328256	0.719473	SINE/B2	B2_Mm1a	NA	chr4	138014034	138014199	-
chr4_138060300_138060491	26.4663	-0.0727957	0.680648	-0.106951	0.914828	0.99897	SINE/B2	B2_Mm1a	NA	chr4	138060300	138060491	+
chr4_138121799_138121979	48.3391	-0.357467	0.596903	-0.598869	0.54926	0.950713	SINE/B2	B2_Mm1a	NA	chr4	138121799	138121979	-
chr4_138215898_138216099	15.9562	-0.909776	0.870437	-1.04519	0.295933	0.656902	SINE/B4	ID_B1	NA	chr4	138215898	138216099	-
chr4_138219120_138219266	22.6032	0.237143	0.761874	0.311263	0.7556	0.998151	SINE/Alu	B1_Mur2	NA	chr4	138219120	138219266	+
chr4_138222920_138222982	13.5088	0.0639332	0.900386	0.0710064	0.943393	0.99897	SINE/Alu	PB1D7	NA	chr4	138222920	138222982	+
chr4_138233357_138233532	12.1748	-0.196192	0.924965	-0.212107	0.832023	0.99897	SINE/B2	B2_Mm2	NA	chr4	138233357	138233532	+
chr4_138234561_138234672	12.3926	0.887142	0.956523	0.927465	0.353685	0.764155	SINE/B4	RSINE1	NA	chr4	138234561	138234672	+
chr4_138240782_138240896	20.1774	-0.800122	0.858963	-0.931498	0.351596	0.761576	SINE/Alu	PB1D11	NA	chr4	138240782	138240896	+
chr4_138309861_138309928	17.9383	-0.249599	0.809666	-0.308275	0.757873	0.998182	SINE/Alu	PB1D11	NA	chr4	138309861	138309928	+
chr4_138360479_138360644	14.3535	1.64677	0.948776	1.73568	0.0826204	0.120694	SINE/B2	B2_Mm2	NA	chr4	138360479	138360644	-
chr4_138370841_138370985	10.6341	0.221283	0.972641	0.227508	0.820029	0.99897	SINE/Alu	B1_Mur4	NA	chr4	138370841	138370985	+
chr4_138397715_138397903	10.844	-1.17163	0.989322	-1.18428	0.236302	0.524873	SINE/B2	B2_Mm2	NA	chr4	138397715	138397903	+
chr4_138407796_138407942	21.5092	0.697254	0.756479	0.921709	0.356681	0.769319	SINE/Alu	B1_Mm	NA	chr4	138407796	138407942	-
chr4_138435845_138435955	16.0373	-0.19032	0.880272	-0.216206	0.828827	0.99897	SINE/B2	B3	NA	chr4	138435845	138435955	+
chr4_138436041_138436153	13.9712	-0.943917	1.00657	-0.937761	0.348367	0.755971	LTR/ERV1	MLTR14	NA	chr4	138436041	138436153	+
chr4_138443116_138443313	13.2706	-0.529784	0.905395	-0.585142	0.558453	0.954603	SINE/B2	B3	NA	chr4	138443116	138443313	+
chr4_138706888_138707120	21.6066	-0.352053	0.87583	-0.401965	0.68771	0.991037	LTR/ERVL	RMER15	NA	chr4	138706888	138707120	+
chr4_138821371_138821563	119.6	0.422688	0.457014	0.92489	0.355023	0.766597	SINE/B2	B2_Mm2	NA	chr4	138821371	138821563	+
chr4_138824406_138824581	159.202	-0.0130238	0.4027	-0.0323413	0.9742	0.999119	SINE/B2	B2_Mm1t	NA	chr4	138824406	138824581	+
chr4_138857294_138857473	10.348	1.93799	1.03917	1.86493	0.062191	0.075694	SINE/B2	B2_Mm1a	NA	chr4	138857294	138857473	+
chr4_138893862_138893925	16.2862	-0.909386	0.836824	-1.08671	0.277165	0.61739	SINE/ID	ID4_	NA	chr4	138893862	138893925	-
chr4_138894716_138894806	30.1709	0.0728283	0.672577	0.108283	0.913772	0.99897	SINE/Alu	B1F1	NA	chr4	138894716	138894806	-
chr4_138974752_138974943	47.3602	0.00119713	0.578428	0.00206963	0.998349	0.999983	SINE/B2	B3	NA	chr4	138974752	138974943	+
chr4_139019795_139019935	9.93078	-1.01346	1.12657	-0.899599	0.368334	0.787092	SINE/B4	ID_B1	NA	chr4	139019795	139019935	+
chr4_139106843_139106953	9.83004	-0.456381	1.04028	-0.43871	0.660872	0.988044	SINE/Alu	PB1D10	NA	chr4	139106843	139106953	-
chr4_139109756_139109999	10.0927	0.701524	1.00069	0.701043	0.483276	0.914386	SINE/B2	B3	NA	chr4	139109756	139109999	-
chr4_139111969_139112148	13.8066	0.485276	0.894452	0.54254	0.587447	0.964312	SINE/B2	B2_Mm2	NA	chr4	139111969	139112148	-
chr4_139112290_139112484	12.2939	-0.727788	0.923981	-0.787666	0.430892	0.867491	SINE/B2	B3	NA	chr4	139112290	139112484	-
chr4_139113542_139113676	10.022	0.286467	1.06164	0.269834	0.787288	0.99897	SINE/Alu	B1_Mus1	NA	chr4	139113542	139113676	-
chr4_139114379_139114459	11.5282	0.228076	0.950543	0.239943	0.810375	0.99897	SINE/Alu	PB1D10	NA	chr4	139114379	139114459	-
chr4_139119521_139119720	13.9848	0.390912	0.869326	0.449672	0.652947	0.986854	LINE/L1	L1M5	NA	chr4	139119521	139119720	-
chr4_139119881_139120085	10.8166	0.00898444	0.988911	0.00908518	0.992751	0.999794	SINE/B2	B3	NA	chr4	139119881	139120085	-
chr4_139121493_139122006	22.0217	0.486252	0.737807	0.659051	0.509863	0.930978	LTR/ERVK	RMER19C	NA	chr4	139121493	139122006	-
chr4_139123000_139123150	16.6533	-0.18989	0.800949	-0.237081	0.812594	0.99897	SINE/Alu	B1_Mur3	NA	chr4	139123000	139123150	-
chr4_139124032_139124155	20.9779	-0.0658361	0.730476	-0.0901276	0.928186	0.99897	SINE/Alu	B1_Mus1	NA	chr4	139124032	139124155	-
chr4_139126660_139126786	18.0515	0.100061	0.772108	0.129595	0.896887	0.99897	SINE/B2	B3A	NA	chr4	139126660	139126786	-
chr4_139128605_139128706	14.8482	0.142428	0.848297	0.167898	0.866663	0.99897	SINE/Alu	B1F	NA	chr4	139128605	139128706	-
chr4_139129177_139129265	19.441	-0.161224	0.772977	-0.208575	0.83478	0.99897	SINE/MIR	MIRb	NA	chr4	139129177	139129265	-
chr4_139195288_139195354	18.0374	0.0525768	0.779708	0.0674314	0.946238	0.99897	SINE/Alu	PB1D11	NA	chr4	139195288	139195354	+
chr4_139195990_139196072	10.6899	-0.783664	0.988953	-0.792418	0.428117	0.864539	SINE/B4	RSINE1	NA	chr4	139195990	139196072	+
chr4_139197277_139197421	30.8764	0.323739	0.634829	0.509962	0.610078	0.97411	SINE/Alu	B1_Mur1	NA	chr4	139197277	139197421	+
chr4_139202203_139202283	15.4155	-0.186196	0.887587	-0.209778	0.833841	0.99897	LTR/ERVK?	RLTR51A_Mm	NA	chr4	139202203	139202283	+
chr4_139202939_139203063	15.343	-0.728813	0.881574	-0.826719	0.408396	0.841561	SINE/Alu	PB1D9	NA	chr4	139202939	139203063	+
chr4_139205076_139205405	28.0382	0.160689	0.666702	0.24102	0.80954	0.99897	LTR/ERVL-MaLR	ORR1D2	NA	chr4	139205076	139205405	+
chr4_139206670_139206806	13.5853	0.101113	0.916934	0.110273	0.912193	0.99897	SINE/B4	ID_B1	NA	chr4	139206670	139206806	+
chr4_139209290_139209524	15.5507	-0.420208	0.835104	-0.503181	0.614837	0.976552	SINE/MIR	MIRb	NA	chr4	139209290	139209524	+
chr4_139210957_139211158	12.0063	0.160461	0.91888	0.174627	0.861373	0.99897	SINE/B2	B3	NA	chr4	139210957	139211158	+
chr4_139240790_139241146	20.7026	-0.0072779	0.788999	-0.00922423	0.99264	0.999755	LTR/ERVL-MaLR	ORR1F	NA	chr4	139240790	139241146	+
chr4_139244743_139244844	12.0465	-0.578479	0.979878	-0.590358	0.554951	0.952689	SINE/MIR	MIR	NA	chr4	139244743	139244844	+
chr4_139250352_139250556	11.4408	-0.355638	1.00215	-0.354876	0.722683	0.995682	SINE/B2	B3	NA	chr4	139250352	139250556	+
chr4_139250701_139250841	12.1817	0.444154	0.97681	0.454699	0.649326	0.986163	SINE/B4	ID_B1	NA	chr4	139250701	139250841	+
chr4_139255119_139255309	10.01	-0.162293	1.00165	-0.162025	0.871286	0.99897	SINE/B2	B2_Mm2	NA	chr4	139255119	139255309	+
chr4_139255655_139255793	10.3281	0.595799	1.00389	0.593491	0.552853	0.9518	SINE/MIR	MIRb	NA	chr4	139255655	139255793	+
chr4_139260560_139260743	12.6218	-0.410891	0.915796	-0.448671	0.653669	0.986854	SINE/B2	B2_Mm2	NA	chr4	139260560	139260743	+
chr4_139273597_139273659	12.43	0.187522	0.930299	0.201571	0.840252	0.99897	LTR/ERVK	RLTR20A4	NA	chr4	139273597	139273659	+
chr4_139284014_139284131	20.6286	0.456109	0.755068	0.604063	0.545802	0.949329	SINE/Alu	PB1D9	NA	chr4	139284014	139284131	+
chr4_139293157_139293343	13.9825	0.682999	0.89819	0.760418	0.447005	0.882235	SINE/B2	B2_Mm2	NA	chr4	139293157	139293343	+
chr4_139324244_139324421	22.2779	-0.399374	0.738393	-0.54087	0.588597	0.965359	SINE/B2	B2_Mm1a	NA	chr4	139324244	139324421	-
chr4_139354466_139354613	10.102	-0.521511	1.02277	-0.509899	0.610122	0.97411	SINE/Alu	B1_Mus2	NA	chr4	139354466	139354613	+
chr4_139398017_139398111	14.0866	0.323784	0.86025	0.376383	0.706632	0.993379	SINE/Alu	PB1D9	NA	chr4	139398017	139398111	+
chr4_139429196_139429307	11.4825	-0.0341163	0.94741	-0.03601	0.971274	0.99897	LTR/ERVK	RLTR20A4	NA	chr4	139429196	139429307	+
chr4_139437310_139437515	14.4089	0.234108	0.870712	0.268869	0.78803	0.99897	SINE/B2	B3	NA	chr4	139437310	139437515	+
chr4_139439500_139439701	15.1753	0.386487	0.832858	0.464049	0.642612	0.985248	SINE/B4	B4A	NA	chr4	139439500	139439701	+
chr4_139449881_139450173	14.3019	0.0413637	0.852765	0.0485054	0.961313	0.99897	DNA/TcMar-Tigger	MER2	NA	chr4	139449881	139450173	+
chr4_139470989_139471219	13.8605	-0.50028	0.868885	-0.575773	0.564769	0.958187	DNA/hAT-Charlie	URR1A	NA	chr4	139470989	139471219	+
chr4_139598524_139598864	12.2759	-0.830555	0.966692	-0.859172	0.390245	0.818891	LTR/ERV1	MLTR14	NA	chr4	139598524	139598864	-
chr4_139613061_139613245	13.8023	0.0496158	0.866647	0.0572503	0.954346	0.99897	SINE/B2	B2_Mm2	NA	chr4	139613061	139613245	-
chr4_139613256_139613458	16.1662	-0.412253	0.816208	-0.505083	0.6135	0.975779	SINE/B2	B3	NA	chr4	139613256	139613458	-
chr4_139614442_139614500	18.0165	-0.431668	0.78178	-0.552161	0.580838	0.962964	SINE/MIR	MIRb	NA	chr4	139614442	139614500	-
chr4_139615349_139615688	34.6548	-0.714573	0.641984	-1.11307	0.265678	0.591719	LTR/ERVL-MaLR	MTD	NA	chr4	139615349	139615688	-
chr4_139616164_139616212	17.2808	0.0731212	0.798879	0.0915297	0.927072	0.99897	SINE/ID	ID4	NA	chr4	139616164	139616212	-
chr4_140060574_140060719	19.0117	1.22814	0.799408	1.53631	0.124462	0.228956	SINE/Alu	B1_Mm	NA	chr4	140060574	140060719	+
chr4_140404566_140404751	24.7836	-0.103681	0.72158	-0.143686	0.885748	0.99897	SINE/B2	B2_Mm1a	NA	chr4	140404566	140404751	-
chr4_140407117_140407503	13.0115	-0.227114	0.940246	-0.241547	0.809131	0.99897	LTR/ERVL-MaLR	ORR1C1	NA	chr4	140407117	140407503	+
chr4_140410485_140410981	9.99998	-0.319611	1.01009	-0.316419	0.751684	0.997999	LINE/L1	L1ME1	NA	chr4	140410485	140410981	+
chr4_140677709_140677886	11.4955	-0.344659	0.960405	-0.358869	0.719693	0.995657	SINE/B2	B2_Mm2	NA	chr4	140677709	140677886	+
chr4_140691171_140691605	13.6825	0.0178907	0.96999	0.0184442	0.985284	0.999676	LTR/ERVK	RMER17C	NA	chr4	140691171	140691605	+
chr4_140691717_140691913	16.4665	0.569981	0.822889	0.692659	0.488524	0.918706	SINE/B2	B2_Mm2	NA	chr4	140691717	140691913	+
chr4_140694678_140694909	37.2725	0.284429	0.589606	0.482406	0.629518	0.981228	SINE/B2	B3	NA	chr4	140694678	140694909	-
chr4_140700346_140700447	28.6518	0.169038	0.70215	0.240743	0.809754	0.99897	SINE/B4	ID_B1	NA	chr4	140700346	140700447	+
chr4_140700448_140700468	10.1309	0.323677	1.02566	0.315578	0.752323	0.997999	SINE/Alu	B1_Mur4	NA	chr4	140700448	140700468	+
chr4_140706707_140706809	16.9532	0.260254	0.842187	0.309022	0.757305	0.998171	SINE/Alu	PB1D10	NA	chr4	140706707	140706809	+
chr4_140707121_140707220	84.5648	0.332869	0.510005	0.652678	0.513964	0.933226	SINE/Alu	B1F1	NA	chr4	140707121	140707220	+
chr4_140707765_140707868	85.3069	0.0641985	0.488258	0.131485	0.895392	0.99897	SINE/Alu	PB1D10	NA	chr4	140707765	140707868	+
chr4_140714578_140714705	96.1075	-0.0170061	0.504825	-0.0336871	0.973127	0.999	SINE/Alu	B1F2	NA	chr4	140714578	140714705	+
chr4_140719893_140720090	29.5117	0.105602	0.675342	0.156368	0.875743	0.99897	SINE/B2	B3	NA	chr4	140719893	140720090	+
chr4_140738254_140738436	11.107	-0.924851	0.968244	-0.955184	0.339485	0.739726	SINE/B2	B2_Mm2	NA	chr4	140738254	140738436	-
chr4_140738634_140738818	50.0583	0.664794	0.584136	1.13808	0.255087	0.567854	SINE/B2	B2_Mm1t	NA	chr4	140738634	140738818	+
chr4_140873876_140874032	25.2491	0.0145462	0.710712	0.0204671	0.983671	0.999474	SINE/B2	B2_Mm2	NA	chr4	140873876	140874032	-
chr4_140893133_140893315	17.4489	0.811077	0.886039	0.915397	0.359983	0.773895	SINE/B2	B2_Mm2	NA	chr4	140893133	140893315	+
chr4_140962661_140962787	16.6397	-0.887605	0.907975	-0.977565	0.328289	0.719524	SINE/B4	ID_B1	NA	chr4	140962661	140962787	+
chr4_140963026_140963179	15.4617	-0.161449	0.946331	-0.170605	0.864534	0.99897	LINE/L1	Lx9	NA	chr4	140963026	140963179	+
chr4_140964365_140964490	11.7005	0.45753	1.08088	0.423296	0.672079	0.98978	SINE/B4	RSINE1	NA	chr4	140964365	140964490	+
chr4_140974988_140975124	19.0271	-0.164836	0.81679	-0.201809	0.840066	0.99897	SINE/Alu	B1F	NA	chr4	140974988	140975124	+
chr4_140975156_140975236	14.4741	-0.305966	0.946468	-0.323271	0.74649	0.997999	SINE/ID	ID4	NA	chr4	140975156	140975236	+
chr4_140976862_140976974	17.9639	-0.655612	0.782691	-0.837639	0.402234	0.833791	SINE/Alu	PB1D10	NA	chr4	140976862	140976974	+
chr4_140976982_140977086	23.4279	0.0114665	0.71563	0.0160229	0.987216	0.999676	SINE/Alu	PB1D9	NA	chr4	140976982	140977086	+
chr4_141024097_141024407	19.695	-0.264578	0.787317	-0.33605	0.736833	0.997283	LINE/L1	L1MB5	NA	chr4	141024097	141024407	-
chr4_141030469_141030556	10.3538	-0.903472	1.03576	-0.872283	0.383054	0.807659	SINE/MIR	MIRb	NA	chr4	141030469	141030556	-
chr4_141071014_141071283	50.5177	-0.529397	0.548936	-0.964405	0.334843	0.731523	SINE/B4	B4	NA	chr4	141071014	141071283	-
chr4_141075432_141075567	20.2683	0.296216	0.788525	0.375659	0.707171	0.993751	SINE/Alu	B1_Mur1	NA	chr4	141075432	141075567	-
chr4_141096633_141096822	11.5231	-0.0926398	0.959717	-0.0965283	0.923101	0.99897	SINE/B2	B2_Mm2	NA	chr4	141096633	141096822	-
chr4_141115932_141116192	30.0121	0.0244746	0.64223	0.0381088	0.969601	0.99897	SINE/B4	B4A	NA	chr4	141115932	141116192	-
chr4_141117896_141118045	13.4896	0.244475	0.907069	0.269522	0.787528	0.99897	SINE/Alu	B1_Mur4	NA	chr4	141117896	141118045	-
chr4_141131110_141131215	9.92167	0.125432	1.00744	0.124506	0.900915	0.99897	SINE/MIR	MIRb	NA	chr4	141131110	141131215	-
chr4_141135013_141135128	11.3715	-0.216959	0.99888	-0.217202	0.828051	0.99897	SINE/Alu	PB1D10	NA	chr4	141135013	141135128	-
chr4_141138005_141138196	17.0623	0.208721	0.798221	0.261483	0.79372	0.99897	SINE/B2	B2_Mm1a	NA	chr4	141138005	141138196	-
chr4_141153967_141154257	15.3138	-0.206594	0.843709	-0.244864	0.806562	0.99897	LINE/L1	L1MB1	NA	chr4	141153967	141154257	+
chr4_141216796_141216983	13.5329	0.24221	0.888831	0.272504	0.785234	0.99897	SINE/B2	B2_Mm2	NA	chr4	141216796	141216983	-
chr4_141279323_141279436	11.9477	-1.67775	1.05162	-1.59539	0.110624	0.190623	SINE/Alu	PB1D10	NA	chr4	141279323	141279436	-
chr4_141281695_141281778	10.8675	-0.790711	0.971331	-0.81405	0.415617	0.850244	SINE/tRNA	LFSINE_Vert	NA	chr4	141281695	141281778	-
chr4_141282164_141282295	34.8726	-0.990521	0.69987	-1.41529	0.156982	0.318213	SINE/MIR	MIRc	NA	chr4	141282164	141282295	-
chr4_141282494_141282890	78.77	-1.39284	0.487086	-2.85955	0.00424248	0.000561569	LTR/ERVK	BGLII_B	NA	chr4	141282494	141282890	-
chr4_141283101_141283247	21.8648	-1.7984	0.898993	-2.00046	0.0454505	0.0443133	SINE/Alu	B1_Mm	NA	chr4	141283101	141283247	-
chr4_141283470_141283522	13.93	-2.72015	1.03267	-2.6341	0.0084361	0.00207706	LTR/ERVK	RMER17C2	NA	chr4	141283470	141283522	-
chr4_141283587_141283673	29.3845	-1.78035	0.681595	-2.61203	0.00900056	0.00236904	LTR/ERVK	RMER17C2	NA	chr4	141283587	141283673	-
chr4_141284499_141284933	21.4222	-1.28424	0.852683	-1.50612	0.132037	0.247872	LTR/ERV1	MLTR14	NA	chr4	141284499	141284933	+
chr4_141286174_141286359	26.9054	-1.2806	0.704206	-1.81851	0.0689869	0.0901239	SINE/B2	B2_Mm2	NA	chr4	141286174	141286359	+
chr4_141288583_141288858	10.1266	-2.05814	1.07711	-1.9108	0.0560308	0.0635316	SINE/B4	B4	NA	chr4	141288583	141288858	-
chr4_141288933_141289083	13.0187	-0.787054	0.901712	-0.872844	0.382748	0.807147	SINE/B2	B3	NA	chr4	141288933	141289083	+
chr4_141290086_141290263	81.3966	-1.2988	0.526754	-2.46567	0.0136759	0.00513369	SINE/MIR	MIRb	NA	chr4	141290086	141290263	+
chr4_141291039_141291166	13.1855	-2.32133	0.981765	-2.36445	0.0180569	0.00854726	SINE/Alu	B1_Mur2	NA	chr4	141291039	141291166	-
chr4_141291218_141291349	37.3357	-2.10131	0.654756	-3.20931	0.00133054	5.9565e-05	SINE/B4	RSINE1	NA	chr4	141291218	141291349	-
chr4_141294639_141294803	11.3389	-0.178084	0.984579	-0.180874	0.856467	0.99897	SINE/B4	RSINE1	NA	chr4	141294639	141294803	+
chr4_141298474_141298665	16.0093	0.288865	0.873874	0.330557	0.740979	0.997999	SINE/B2	B2_Mm2	NA	chr4	141298474	141298665	+
chr4_141308156_141308310	45.1698	-0.224999	0.702656	-0.320212	0.748808	0.997999	SINE/B4	ID_B1	NA	chr4	141308156	141308310	+
chr4_141309233_141309482	35.2209	-0.84194	0.712104	-1.18233	0.237076	0.5268	SINE/MIR	MIR	NA	chr4	141309233	141309482	+
chr4_141314748_141314977	32.9759	0.0487167	0.785316	0.0620345	0.950535	0.99897	SINE/MIR	MIRb	NA	chr4	141314748	141314977	+
chr4_141317267_141317375	17.7124	-0.0559409	0.847572	-0.0660014	0.947377	0.99897	SINE/Alu	B1F2	NA	chr4	141317267	141317375	+
chr4_141317888_141318161	13.0232	-0.955332	1.04862	-0.911036	0.362276	0.777293	SINE/B4	B4A	NA	chr4	141317888	141318161	+
chr4_141319316_141319494	14.4513	-0.577459	1.03864	-0.555974	0.578229	0.962248	SINE/B4	ID_B1	NA	chr4	141319316	141319494	+
chr4_141320247_141320353	20.2891	-0.348349	0.801431	-0.434658	0.663811	0.988617	SINE/Alu	B1_Mur4	NA	chr4	141320247	141320353	+
chr4_141322851_141323036	26.1694	-0.40443	0.760901	-0.531515	0.595062	0.969157	LTR/ERVK	RLTR17B_Mm	NA	chr4	141322851	141323036	+
chr4_141327954_141328068	13.4413	-0.705542	0.934071	-0.755341	0.450044	0.884504	SINE/B4	B4	NA	chr4	141327954	141328068	+
chr4_141345955_141346114	21.611	0.649326	0.744022	0.872724	0.382813	0.807201	SINE/B2	B2_Mm1t	NA	chr4	141345955	141346114	-
chr4_141456922_141457107	21.1835	0.0645464	0.754076	0.0855968	0.931787	0.99897	SINE/B2	B2_Mm1a	NA	chr4	141456922	141457107	-
chr4_141561604_141561804	17.5835	0.231617	0.787447	0.294137	0.768653	0.99897	SINE/B2	B2_Mm2	NA	chr4	141561604	141561804	+
chr4_141564452_141564601	22.8723	-0.743147	0.769977	-0.965155	0.334467	0.730775	SINE/Alu	B1_Mus2	NA	chr4	141564452	141564601	-
chr4_141564871_141564940	15.0019	-1.0927	0.961524	-1.13643	0.255777	0.569124	SINE/Alu	B1_Mur1	NA	chr4	141564871	141564940	-
chr4_141564949_141565137	11.2962	-1.15267	1.05753	-1.08996	0.27573	0.613801	SINE/B2	B2_Mm1t	NA	chr4	141564949	141565137	+
chr4_141565824_141565970	19.1271	-1.47003	1.01218	-1.45234	0.146406	0.287707	SINE/Alu	B1_Mus1	NA	chr4	141565824	141565970	+
chr4_141566010_141566241	14.9452	-1.25236	0.95051	-1.31757	0.187648	0.402661	DNA/hAT-Charlie	URR1B	NA	chr4	141566010	141566241	+
chr4_141567175_141567321	10.5736	-0.66294	1.11225	-0.596032	0.551154	0.951599	SINE/Alu	B1_Mus1	NA	chr4	141567175	141567321	+
chr4_141567476_141567897	10.3322	-1.6805	1.23176	-1.3643	0.172472	0.36148	LTR/ERVK	RLTR20C1_MM	NA	chr4	141567476	141567897	+
chr4_141569330_141569418	23.8009	-0.843711	1.69848	-0.496745	0.619369	0.978575	LTR/ERVK	RLTR17B_Mm	NA	chr4	141569330	141569418	-
chr4_141569699_141569816	22.4488	-1.45498	0.887747	-1.63896	0.101222	0.165759	SINE/Alu	B1F1	NA	chr4	141569699	141569816	-
chr4_141569818_141569947	31.6655	-1.4884	1.68252	-0.884624	0.37636	0.798374	SINE/B2	B3	NA	chr4	141569818	141569947	-
chr4_141570098_141570180	11.5061	-0.960027	1.01284	-0.947857	0.343202	0.746815	LINE/L2	L2a	NA	chr4	141570098	141570180	-
chr4_141570411_141570538	10.3156	-2.04794	1.15421	-1.77432	0.0760097	0.105422	SINE/Alu	B1_Mus2	NA	chr4	141570411	141570538	+
chr4_141572274_141572419	21.1728	-1.43766	0.915488	-1.57038	0.116328	0.206543	SINE/Alu	B1F2	NA	chr4	141572274	141572419	-
chr4_141572712_141572840	20.0808	-1.14984	0.907864	-1.26654	0.205321	0.448009	SINE/B4	ID_B1	NA	chr4	141572712	141572840	+
chr4_141574243_141574438	11.7617	0.586666	0.954747	0.614473	0.538903	0.94604	SINE/B2	B3	NA	chr4	141574243	141574438	+
chr4_141574515_141574714	17.6382	-1.0631	0.810591	-1.31151	0.189684	0.408643	SINE/B4	ID_B1	NA	chr4	141574515	141574714	-
chr4_141580542_141580674	15.0485	-0.0855882	0.834203	-0.102599	0.918282	0.99897	SINE/Alu	B1_Mus1	NA	chr4	141580542	141580674	-
chr4_141581434_141581565	23.4437	-0.111117	0.696823	-0.159463	0.873304	0.99897	SINE/B4	RSINE1	NA	chr4	141581434	141581565	-
chr4_141581577_141581668	14.512	0.573327	0.858998	0.667437	0.504493	0.927094	SINE/Alu	PB1D9	NA	chr4	141581577	141581668	-
chr4_141582212_141582388	30.8401	-0.386994	0.625055	-0.619137	0.535826	0.945569	SINE/B2	B3	NA	chr4	141582212	141582388	-
chr4_141582394_141582594	22.5763	-0.246034	0.727065	-0.338394	0.735067	0.997283	SINE/B4	ID_B1	NA	chr4	141582394	141582594	-
chr4_141583472_141583614	13.2384	-0.0680194	0.885178	-0.0768426	0.938749	0.99897	SINE/B4	ID_B1	NA	chr4	141583472	141583614	-
chr4_141583682_141583795	12.6177	-0.3524	0.942861	-0.373756	0.708586	0.993751	SINE/Alu	PB1D10	NA	chr4	141583682	141583795	-
chr4_141589472_141589621	14.4505	0.00798417	0.85339	0.00935583	0.992535	0.999676	SINE/MIR	MIRc	NA	chr4	141589472	141589621	-
chr4_141590702_141590804	16.2732	-0.235605	0.815983	-0.288737	0.772782	0.99897	SINE/Alu	B1_Mur2	NA	chr4	141590702	141590804	-
chr4_141592426_141592606	13.3417	0.200169	0.87948	0.2276	0.819957	0.99897	SINE/B2	B2_Mm2	NA	chr4	141592426	141592606	+
chr4_141594778_141594939	19.1744	0.37324	0.776679	0.480559	0.63083	0.981397	SINE/B4	RSINE1	NA	chr4	141594778	141594939	-
chr4_141595018_141595116	17.0564	0.00622271	0.828065	0.00751477	0.994004	0.999966	SINE/MIR	MIR	NA	chr4	141595018	141595116	-
chr4_141674551_141674733	19.9191	0.160615	0.747523	0.214863	0.829874	0.99897	SINE/B2	B2_Mm2	NA	chr4	141674551	141674733	-
chr4_141686139_141686270	18.4212	0.0472357	0.780277	0.060537	0.951728	0.99897	SINE/Alu	B1F	NA	chr4	141686139	141686270	-
chr4_141686578_141686701	17.2069	0.153472	0.886906	0.173042	0.862618	0.99897	SINE/B4	ID_B1	NA	chr4	141686578	141686701	-
chr4_141687799_141687933	35.1849	0.0701182	0.624883	0.11221	0.910657	0.99897	SINE/Alu	B1_Mm	NA	chr4	141687799	141687933	-
chr4_141688481_141688623	10.9653	-0.144332	0.968775	-0.148984	0.881567	0.99897	SINE/Alu	B1_Mus2	NA	chr4	141688481	141688623	-
chr4_141689929_141690075	16.8761	-0.437809	0.804057	-0.544501	0.586097	0.963891	SINE/Alu	B1_Mus1	NA	chr4	141689929	141690075	-
chr4_141691293_141691407	12.4167	-0.0708484	0.905135	-0.0782738	0.93761	0.99897	SINE/Alu	PB1D9	NA	chr4	141691293	141691407	-
chr4_141691651_141691788	15.0913	-0.552641	0.891966	-0.619576	0.535537	0.945569	SINE/Alu	B1F1	NA	chr4	141691651	141691788	-
chr4_141692615_141692727	20.5724	0.306852	0.73233	0.419008	0.67521	0.989794	SINE/Alu	B1F	NA	chr4	141692615	141692727	-
chr4_141692973_141693068	16.3839	-0.462013	0.818831	-0.564235	0.572594	0.959881	SINE/Alu	PB1D10	NA	chr4	141692973	141693068	-
chr4_141694507_141694655	13.9523	-0.676198	0.89004	-0.759738	0.447411	0.882603	SINE/Alu	B1_Mus1	NA	chr4	141694507	141694655	-
chr4_141696563_141696696	19.3621	-0.343718	0.764426	-0.449642	0.652969	0.986854	SINE/Alu	B1_Mur3	NA	chr4	141696563	141696696	-
chr4_141697039_141697199	28.3264	0.183108	0.676069	0.270842	0.786513	0.99897	SINE/B4	B4A	NA	chr4	141697039	141697199	-
chr4_141699202_141699295	31.4736	-0.163032	0.63934	-0.255001	0.798723	0.99897	SINE/Alu	PB1D7	NA	chr4	141699202	141699295	-
chr4_141699626_141699827	50.1713	-0.00373849	0.574348	-0.0065091	0.994807	0.999983	SINE/B4	ID_B1	NA	chr4	141699626	141699827	-
chr4_141700333_141700486	38.9971	-0.396482	0.595627	-0.665656	0.505631	0.92803	SINE/B4	ID_B1	NA	chr4	141700333	141700486	-
chr4_141701091_141701210	34.5033	-0.547426	0.655766	-0.834788	0.403837	0.8354	LTR/ERVL-MaLR	ORR1A1-int	NA	chr4	141701091	141701210	-
chr4_141702437_141702560	30.7235	-0.0822064	0.629382	-0.130615	0.89608	0.99897	SINE/B2	B3	NA	chr4	141702437	141702560	-
chr4_141702713_141702906	29.1892	-0.202909	0.716327	-0.283263	0.776975	0.99897	SINE/B2	B3A	NA	chr4	141702713	141702906	-
chr4_141705383_141705497	15.2063	0.13962	0.869393	0.160595	0.872412	0.99897	DNA/hAT-Charlie	MER5B	NA	chr4	141705383	141705497	-
chr4_141706518_141706642	13.855	-0.258868	0.904653	-0.286151	0.774762	0.99897	SINE/B4	RSINE1	NA	chr4	141706518	141706642	-
chr4_141709177_141709345	12.7055	0.0613137	0.946921	0.0647506	0.948373	0.99897	LTR/ERVL-MaLR	ORR1C2	NA	chr4	141709177	141709345	-
chr4_141718979_141719094	9.92255	-0.0183513	1.11316	-0.0164858	0.986847	0.999676	SINE/Alu	PB1D7	NA	chr4	141718979	141719094	-
chr4_141720021_141720238	10.9827	0.737793	0.967017	0.762957	0.445489	0.881004	SINE/B2	B3	NA	chr4	141720021	141720238	-
chr4_141960537_141960729	12.6718	0.30708	0.920292	0.333677	0.738623	0.997283	SINE/B2	B2_Mm1a	NA	chr4	141960537	141960729	+
chr4_142055132_142055322	50.6293	-0.425356	0.583271	-0.72926	0.465843	0.898865	SINE/B2	B2_Mm1a	NA	chr4	142055132	142055322	-
chr4_142060198_142060344	13.3683	-0.532383	0.886648	-0.600444	0.54821	0.949959	SINE/Alu	B1_Mus2	NA	chr4	142060198	142060344	-
chr4_142067047_142067116	13.1731	0.542291	0.910528	0.595578	0.551457	0.951599	SINE/ID	ID4_	NA	chr4	142067047	142067116	-
chr4_142067978_142068231	19.5169	-0.484548	1.01357	-0.478059	0.632608	0.982456	SINE/B4	ID_B1	NA	chr4	142067978	142068231	+
chr4_142068235_142068320	21.4346	-0.44151	0.745966	-0.591863	0.553942	0.95229	SINE/Alu	PB1D10	NA	chr4	142068235	142068320	-
chr4_142083597_142083660	10.7275	-0.355883	0.976585	-0.364416	0.715547	0.994338	SINE/MIR	MIR3	NA	chr4	142083597	142083660	-
chr4_142093722_142093907	122.886	-0.196291	0.421223	-0.466003	0.641213	0.985248	SINE/B2	B2_Mm1a	NA	chr4	142093722	142093907	+
chr4_142147204_142147260	10.1652	-0.0976433	0.999157	-0.0977257	0.92215	0.99897	SINE/MIR	MIR3	NA	chr4	142147204	142147260	-
chr4_142165755_142165956	192.561	0.248374	1.18507	0.209586	0.833991	0.99897	SINE/B2	B2_Mm2	NA	chr4	142165755	142165956	-
chr4_142236407_142236579	12.0795	0.0672107	0.93691	0.0717365	0.942812	0.99897	SINE/B2	B2_Mm1t	NA	chr4	142236407	142236579	-
chr4_142237081_142237218	13.5423	-0.488859	0.949082	-0.515086	0.606493	0.973416	SINE/B4	RSINE1	NA	chr4	142237081	142237218	-
chr4_142237295_142237425	12.645	-0.108117	0.946187	-0.114266	0.909027	0.99897	SINE/Alu	B1F	NA	chr4	142237295	142237425	-
chr4_143220933_143221125	18.5832	0.505535	0.80629	0.626989	0.530666	0.943055	SINE/B2	B2_Mm2	NA	chr4	143220933	143221125	-
chr4_143235743_143235992	27.6388	0.226273	0.677259	0.334101	0.738303	0.997283	LTR/ERVK	RMER4B	NA	chr4	143235743	143235992	-
chr4_143247714_143247902	16.6583	0.103801	0.807715	0.128512	0.897744	0.99897	SINE/B2	B2_Mm1a	NA	chr4	143247714	143247902	-
chr4_143337531_143337677	32.1119	-0.374521	0.663519	-0.564446	0.572451	0.959881	SINE/Alu	B1_Mus1	NA	chr4	143337531	143337677	+
chr4_143414453_143414523	12.53	-0.790984	0.956092	-0.827309	0.408062	0.841113	SINE/ID	ID4_	NA	chr4	143414453	143414523	+
chr4_143414907_143415028	17.8411	0.204784	0.78824	0.2598	0.795018	0.99897	SINE/Alu	B1F	NA	chr4	143414907	143415028	+
chr4_143415080_143415265	20.6984	0.734071	0.751783	0.976439	0.328847	0.720652	SINE/B2	B2_Mm2	NA	chr4	143415080	143415265	+
chr4_143415673_143415841	20.766	1.3479	0.766399	1.75874	0.0786217	0.111623	SINE/B2	B3	NA	chr4	143415673	143415841	+
chr4_143415921_143416028	14.654	0.450624	0.847799	0.531522	0.595057	0.969157	SINE/B2	B3	NA	chr4	143415921	143416028	+
chr4_143416336_143416596	37.0859	0.617761	0.587929	1.05074	0.293377	0.652482	LTR/ERVL-MaLR	ORR1C2	NA	chr4	143416336	143416596	+
chr4_143527723_143534339	12.4868	1.62088	0.965102	1.67949	0.0930561	0.145349	LINE/L1	L1MdTf_I	NA	chr4	143527723	143534339	-
chr4_143674112_143679009	39.8053	2.77524	0.737714	3.76195	0.000168597	9.91127e-07	LINE/L1	L1MdF_V	NA	chr4	143674112	143679009	+
chr4_144001859_144002051	10.6006	0.403504	1.00103	0.403087	0.686884	0.991037	SINE/B2	B2_Mm1a	NA	chr4	144001859	144002051	+
chr4_144006831_144012156	20.3826	0.837838	0.769201	1.08923	0.276052	0.614622	LTR/ERVL	MERVL-int	NA	chr4	144006831	144012156	-
chr4_144085133_144092744	16.0619	0.401351	0.838545	0.478628	0.632203	0.982256	LTR/ERV1	RLTR6-int	NA	chr4	144085133	144092744	+
chr4_144315607_144315784	19.1279	0.049768	0.828837	0.0600455	0.952119	0.99897	SINE/B2	B2_Mm1a	NA	chr4	144315607	144315784	+
chr4_144322434_144322611	19.8931	0.242492	0.768183	0.31567	0.752253	0.997999	SINE/B2	B2_Mm1a	NA	chr4	144322434	144322611	-
chr4_144333466_144333592	76.7175	-0.243438	0.529933	-0.459375	0.645965	0.986163	SINE/Alu	B1_Mus1	NA	chr4	144333466	144333592	+
chr4_144340299_144340427	9.85397	-0.815037	1.09151	-0.746707	0.45524	0.889781	SINE/B2	B2_Mm2	NA	chr4	144340299	144340427	-
chr4_144393256_144393887	21.2908	-0.200266	0.767879	-0.260804	0.794244	0.99897	LINE/L1	Lx2B2	NA	chr4	144393256	144393887	-
chr4_144402366_144402552	24.6231	-0.330197	0.688038	-0.479911	0.631291	0.981719	SINE/B2	B2_Mm1t	NA	chr4	144402366	144402552	-
chr4_144403103_144403291	9.98696	0.0324075	1.06193	0.0305175	0.975654	0.999138	SINE/B4	ID_B1	NA	chr4	144403103	144403291	-
chr4_144403622_144403990	13.4038	0.0769387	0.975633	0.0788603	0.937144	0.99897	LTR/ERVK	RMER17C	NA	chr4	144403622	144403990	+
chr4_144404003_144404179	10.0441	-0.464623	1.00968	-0.46017	0.645394	0.986163	SINE/B2	B2_Mm1t	NA	chr4	144404003	144404179	-
chr4_144553298_144554161	35.2764	2.21182	0.686593	3.22145	0.00127545	5.48428e-05	LTR/ERVL-MaLR	MTD-int	NA	chr4	144553298	144554161	-
chr4_144698428_144698810	16.3021	1.79512	0.933133	1.92376	0.0543853	0.060522	LINE/L1	Lx10	NA	chr4	144698428	144698810	-
chr4_144844530_144848474	14.388	0.672857	0.872534	0.771153	0.440616	0.87692	LTR/ERVL	MERVL-int	NA	chr4	144844530	144848474	+
chr4_145206897_145207242	14.1362	-1.22066	0.996082	-1.22546	0.220402	0.486491	LTR/ERVL-MaLR	ORR1A1	NA	chr4	145206897	145207242	-
chr4_145408201_145408765	10.8069	-0.357327	1.00292	-0.356286	0.721627	0.995657	LTR/ERVK	RLTR40	NA	chr4	145408201	145408765	+
chr4_145427955_145428162	27.4605	-0.21317	0.675974	-0.315353	0.752494	0.997999	SINE/B2	B3	NA	chr4	145427955	145428162	+
chr4_145432832_145432868	31.9396	-0.069251	0.615433	-0.112524	0.910408	0.99897	LINE/L1	L1MdA_VI	NA	chr4	145432832	145432868	+
chr4_145437004_145437201	39.9828	0.521147	0.569686	0.914797	0.360298	0.774223	SINE/B2	B3	NA	chr4	145437004	145437201	+
chr4_145437462_145437643	31.8116	-0.176178	0.635449	-0.27725	0.781588	0.99897	DNA/TcMar-Tigger	Tigger1	NA	chr4	145437462	145437643	+
chr4_145437734_145437945	21.9338	0.631657	0.716416	0.881691	0.377944	0.800447	SINE/B2	B3	NA	chr4	145437734	145437945	+
chr4_145439239_145439390	12.7627	-0.328211	0.927595	-0.353831	0.723466	0.995868	SINE/Alu	B1_Mus2	NA	chr4	145439239	145439390	+
chr4_145451437_145451733	475.124	0.454795	0.338957	1.34175	0.179677	0.381213	LTR/ERVL	RMER15	NA	chr4	145451437	145451733	+
chr4_145451809_145451892	53.1956	0.0710841	0.529952	0.134133	0.893297	0.99897	DNA/hAT-Charlie	URR1B	NA	chr4	145451809	145451892	+
chr4_145456980_145457335	14.9917	-0.216227	0.841001	-0.257107	0.797096	0.99897	LTR/ERVK	IAPEY2_LTR	NA	chr4	145456980	145457335	+
chr4_145457339_145458990	63.2466	-0.111212	0.508135	-0.218862	0.826757	0.99897	LTR/ERVK	IAPEY3-int	NA	chr4	145457339	145458990	+
chr4_145458968_145459415	11.7102	0.0234262	0.941842	0.0248728	0.980156	0.999298	LTR/ERVK	IAPEY3-int	NA	chr4	145458968	145459415	+
chr4_145460194_145460550	23.4564	0.370384	0.718155	0.515744	0.606033	0.973416	LTR/ERVK	IAPEY2_LTR	NA	chr4	145460194	145460550	+
chr4_145462950_145463085	9.90849	0.602953	1.05832	0.569727	0.568863	0.95902	LTR/ERVL-MaLR	ORR1A3	NA	chr4	145462950	145463085	+
chr4_145468462_145469023	113.848	-0.196688	0.445984	-0.441021	0.659198	0.987631	LINE/L1	Lx	NA	chr4	145468462	145469023	+
chr4_145476111_145476211	14.6095	-0.395413	0.857462	-0.461143	0.644696	0.986163	SINE/MIR	MIR	NA	chr4	145476111	145476211	+
chr4_145518005_145518516	19.1576	-0.0713918	0.771041	-0.0925915	0.926228	0.99897	LINE/L1	L1Lx_I	NA	chr4	145518005	145518516	+
chr4_145526314_145526417	17.2023	-0.0595025	0.790776	-0.0752457	0.940019	0.99897	LINE/L1	Lx3A	NA	chr4	145526314	145526417	+
chr4_145534033_145534208	22.9711	-0.538638	0.711966	-0.75655	0.449319	0.88391	SINE/B2	B2_Mm2	NA	chr4	145534033	145534208	+
chr4_145539325_145539415	183.467	-0.584504	0.387055	-1.51013	0.13101	0.245467	DNA/hAT-Charlie	URR1B	NA	chr4	145539325	145539415	+
chr4_145543518_145543620	174.242	-0.596174	0.402015	-1.48296	0.138084	0.26492	SINE/MIR	MIR	NA	chr4	145543518	145543620	+
chr4_145544389_145544438	47.2558	-0.829795	0.558591	-1.48551	0.137408	0.263016	SINE/B2	B3A	NA	chr4	145544389	145544438	+
chr4_145544471_145544481	58.2622	-0.567976	0.554464	-1.02437	0.305661	0.677211	SINE/B2	B3A	NA	chr4	145544471	145544481	+
chr4_145544715_145544890	98.2078	-0.733765	0.471865	-1.55503	0.119939	0.216713	SINE/B2	B2_Mm2	NA	chr4	145544715	145544890	+
chr4_145545082_145545190	47.2538	-0.767221	0.542647	-1.41385	0.157406	0.319248	SINE/Alu	PB1D11	NA	chr4	145545082	145545190	+
chr4_145545191_145545386	128.493	-0.677546	0.458145	-1.47889	0.13917	0.267674	SINE/B2	B3	NA	chr4	145545191	145545386	+
chr4_145545518_145545687	204.949	-0.560868	0.407356	-1.37685	0.168559	0.350452	SINE/B2	B3A	NA	chr4	145545518	145545687	+
chr4_145548344_145548439	97.4745	-0.379099	0.44497	-0.851965	0.394234	0.823833	SINE/Alu	B1_Mur4	NA	chr4	145548344	145548439	+
chr4_145575292_145575392	16.3489	-0.192532	0.807449	-0.238445	0.811536	0.99897	scRNA	BC1_Mm	NA	chr4	145575292	145575392	+
chr4_145576564_145576752	19.3308	-0.0295827	0.773627	-0.038239	0.969497	0.99897	SINE/B2	B2_Mm2	NA	chr4	145576564	145576752	-
chr4_145577676_145577968	10.3372	0.20206	0.997305	0.202606	0.839443	0.99897	LINE/L1	L1MdFanc_I	NA	chr4	145577676	145577968	+
chr4_145596313_145596502	25.7214	-0.147819	0.69421	-0.212931	0.831381	0.99897	SINE/B2	B2_Mm1a	NA	chr4	145596313	145596502	-
chr4_145634225_145635863	39.2544	-0.583044	0.577232	-1.01007	0.312463	0.690554	LTR/ERVK	IAPEY3-int	NA	chr4	145634225	145635863	+
chr4_145636342_145637072	17.558	1.13149	0.818568	1.38228	0.166887	0.346059	LTR/ERVK	IAPEY3-int	NA	chr4	145636342	145637072	+
chr4_145642976_145643164	77.6683	0.103051	0.461501	0.223295	0.823306	0.99897	SINE/B2	B2_Mm1a	NA	chr4	145642976	145643164	+
chr4_145645504_145646093	162.75	0.0130071	0.398731	0.0326212	0.973977	0.999119	LINE/L1	Lx	NA	chr4	145645504	145646093	+
chr4_145667252_145667512	15.2478	0.467087	0.871226	0.536127	0.591871	0.967136	LTR/ERVK	RLTR12BD_Mm	NA	chr4	145667252	145667512	+
chr4_145675526_145675667	173.168	-0.167502	0.394558	-0.42453	0.671179	0.98978	LTR/ERVK	RMER6C	NA	chr4	145675526	145675667	+
chr4_145677144_145677655	46.9055	0.0108086	0.588073	0.0183798	0.985336	0.999676	LINE/L1	L1Lx_I	NA	chr4	145677144	145677655	+
chr4_145684620_145685013	12.9681	-0.853666	0.926184	-0.921703	0.356684	0.769319	LTR/ERVL-MaLR	MTA_Mm	NA	chr4	145684620	145685013	+
chr4_145686469_145686655	15.2601	-0.215167	0.86087	-0.249941	0.802633	0.99897	SINE/B2	B2_Mm1a	NA	chr4	145686469	145686655	-
chr4_145741863_145742053	102.633	-0.272054	0.454417	-0.598687	0.549381	0.950739	SINE/B2	B2_Mm1t	NA	chr4	145741863	145742053	-
chr4_145829975_145830071	600.019	-0.199813	0.334349	-0.597616	0.550096	0.951445	LTR/ERVL	RMER15	NA	chr4	145829975	145830071	+
chr4_145832348_145832530	53.9049	-0.113392	0.559135	-0.2028	0.839291	0.99897	SINE/B2	B2_Mm1a	NA	chr4	145832348	145832530	+
chr4_145843083_145843677	58.8125	0.0405542	0.538937	0.0752486	0.940017	0.99897	LINE/L1	Lx	NA	chr4	145843083	145843677	+
chr4_145871414_145871921	26.0054	-0.587975	0.681111	-0.863259	0.387995	0.815193	LINE/L1	L1Lx_I	NA	chr4	145871414	145871921	+
chr4_145895600_145895782	51.1531	-0.00395432	0.52221	-0.00757228	0.993958	0.999965	SINE/B2	B2_Mm2	NA	chr4	145895600	145895782	+
chr4_146049976_146050102	433.811	0.274825	0.351623	0.781589	0.434456	0.870719	Satellite	MMSAT4	NA	chr4	146049976	146050102	+
chr4_146050677_146050975	270.636	0.0239415	0.363281	0.0659037	0.947455	0.99897	LTR/ERVL	RMER15	NA	chr4	146050677	146050975	+
chr4_146051049_146051132	138.688	0.052798	0.413799	0.127593	0.898471	0.99897	DNA/hAT-Charlie	URR1B	NA	chr4	146051049	146051132	+
chr4_146054689_146055483	126.12	0.137133	0.42184	0.325084	0.745117	0.997999	LINE/L1	L1MdV_I	NA	chr4	146054689	146055483	+
chr4_146055492_146055658	31.7699	-0.293924	0.632083	-0.465009	0.641925	0.985248	SINE/B2	B3	NA	chr4	146055492	146055658	+
chr4_146060483_146061894	20.0643	0.512961	0.771161	0.66518	0.505935	0.928162	LTR/ERVK	IAPEY3-int	NA	chr4	146060483	146061894	+
chr4_146062950_146063682	18.6028	-0.376232	0.783357	-0.480282	0.631027	0.981568	LTR/ERVK	IAPEY3-int	NA	chr4	146062950	146063682	+
chr4_146063683_146064039	23.1423	-0.334643	0.704389	-0.475083	0.634728	0.983117	LTR/ERVK	IAPEY2_LTR	NA	chr4	146063683	146064039	+
chr4_146071960_146072548	51.2951	-0.194404	0.529331	-0.367263	0.713423	0.994039	LINE/L1	Lx	NA	chr4	146071960	146072548	+
chr4_146104252_146104760	15.494	-0.0971532	0.824761	-0.117796	0.90623	0.99897	LINE/L1	L1Lx_I	NA	chr4	146104252	146104760	+
chr4_146109594_146109936	16.6644	0.166468	0.808927	0.205788	0.836956	0.99897	LTR/ERVL-MaLR	ORR1A0	NA	chr4	146109594	146109936	+
chr4_146119797_146120094	128.467	-0.287184	0.415314	-0.691488	0.489259	0.919467	DNA/TcMar-Tigger	Tigger1	NA	chr4	146119797	146120094	+
chr4_146120995_146121178	40.4658	-0.270042	0.605405	-0.446052	0.65556	0.987022	SINE/B2	B2_Mm2	NA	chr4	146120995	146121178	+
chr4_146127269_146127449	79.0251	-0.338407	0.463414	-0.730247	0.465239	0.898071	SINE/B2	B2_Mm1t	NA	chr4	146127269	146127449	+
chr4_146129226_146129403	70.0764	-0.582476	0.479707	-1.21423	0.224658	0.497375	SINE/B2	B3A	NA	chr4	146129226	146129403	+
chr4_146129679_146129760	18.6024	-0.376019	0.852154	-0.441257	0.659027	0.987631	SINE/Alu	PB1D11	NA	chr4	146129679	146129760	+
chr4_146129761_146129956	18.2371	-1.20131	0.862881	-1.39221	0.163859	0.337231	SINE/B2	B3	NA	chr4	146129761	146129956	+
chr4_146130088_146130257	23.9089	-0.877887	0.703845	-1.24727	0.212297	0.467126	SINE/B2	B3A	NA	chr4	146130088	146130257	+
chr4_146131004_146131860	110.089	-0.675999	0.436931	-1.54716	0.121826	0.221801	LTR/ERVL-MaLR	MTA_Mm-int	NA	chr4	146131004	146131860	+
chr4_146131861_146132357	283.343	-0.491678	0.402196	-1.22248	0.221525	0.489189	LTR/ERV1	LTRIS_Mm	NA	chr4	146131861	146132357	+
chr4_146162742_146163248	53.8872	-0.442319	0.524453	-0.84339	0.39901	0.829631	LINE/L1	L1Lx_I	NA	chr4	146162742	146163248	+
chr4_146170260_146170653	23.1472	-0.122059	0.712467	-0.171318	0.863974	0.99897	LTR/ERVL-MaLR	MTA_Mm	NA	chr4	146170260	146170653	+
chr4_146170654_146171749	32.0058	0.519186	0.638371	0.813298	0.416047	0.85086	LTR/ERVL-MaLR	MTA_Mm-int	NA	chr4	146170654	146171749	+
chr4_146171750_146172142	18.3619	0.220588	0.775055	0.284609	0.775943	0.99897	LTR/ERVL-MaLR	MTA_Mm	NA	chr4	146171750	146172142	+
chr4_146188489_146188627	15.0142	0.195225	0.839984	0.232415	0.816216	0.99897	SINE/Alu	B1_Mus1	NA	chr4	146188489	146188627	+
chr4_146203951_146204744	12.7492	-0.492039	0.927281	-0.530626	0.595678	0.969339	LTR/ERVK	RMER17D2	NA	chr4	146203951	146204744	+
chr4_146429129_146429499	33.177	0.030723	0.651049	0.0471901	0.962362	0.99897	LTR/ERVK	RLTR40	NA	chr4	146429129	146429499	+
chr4_146443756_146444108	34.2315	-0.524669	0.609393	-0.86097	0.389255	0.817456	LTR/ERVL-MaLR	MTEb	NA	chr4	146443756	146444108	+
chr4_146444837_146445068	48.5841	-0.191039	0.554688	-0.344407	0.73054	0.997283	LTR/ERVK	RLTR20D	NA	chr4	146444837	146445068	+
chr4_146445651_146445748	17.2103	-0.5588	0.810149	-0.68975	0.490352	0.920157	SINE/Alu	PB1D10	NA	chr4	146445651	146445748	+
chr4_146448116_146448370	36.4533	-0.197413	0.662719	-0.297883	0.765792	0.99897	LTR/ERV1	RLTR14_RN	NA	chr4	146448116	146448370	+
chr4_146449467_146449760	61.5438	0.0387914	0.508288	0.0763177	0.939166	0.99897	LTR/ERVK	RMER6A	NA	chr4	146449467	146449760	+
chr4_146450158_146450491	85.9653	-0.0667157	0.449856	-0.148304	0.882102	0.99897	LTR/ERVK	RMER6B	NA	chr4	146450158	146450491	+
chr4_146450705_146451264	90.8802	-0.234808	0.453158	-0.518159	0.604347	0.97259	LTR/ERVK	RLTR40	NA	chr4	146450705	146451264	+
chr4_146470553_146470617	28.5283	-0.219232	0.668931	-0.327735	0.743112	0.997999	LTR/ERVK	RLTR13D3A1	NA	chr4	146470553	146470617	+
chr4_146478702_146478901	20.6706	0.301774	0.742207	0.40659	0.684309	0.991037	LINE/L1	Lx2B2	NA	chr4	146478702	146478901	+
chr4_146478903_146479040	14.4051	0.377754	0.893365	0.422844	0.672409	0.98978	LTR/ERVL-MaLR	ORR1A3	NA	chr4	146478903	146479040	+
chr4_146480929_146481077	126.063	0.317302	0.441665	0.718423	0.472496	0.905323	LINE/L1	Lx	NA	chr4	146480929	146481077	+
chr4_146487190_146487381	21.8134	0.409823	0.740485	0.553453	0.579954	0.962672	SINE/B2	B2_Mm1t	NA	chr4	146487190	146487381	-
chr4_146499374_146500191	11.4484	0.225698	0.956289	0.236015	0.813421	0.99897	LTR/ERVK	RLTR40	NA	chr4	146499374	146500191	+
chr4_146516253_146516808	31.9194	-0.878745	0.623982	-1.40829	0.159046	0.323815	LINE/L1	L1Lx_I	NA	chr4	146516253	146516808	+
chr4_146528201_146528254	15.0756	-0.749561	0.872573	-0.859024	0.390327	0.818963	Unknown	MurSatRep1	NA	chr4	146528201	146528254	+
chr4_146711126_146711272	16.9695	-0.814761	0.812039	-1.00335	0.315691	0.696613	SINE/Alu	B1_Mus1	NA	chr4	146711126	146711272	+
chr4_146717972_146720685	6517.95	-0.309695	0.312152	-0.992128	0.321135	0.706195	Satellite	MMSAT4	NA	chr4	146717972	146720685	+
chr4_146720707_146720845	220.421	-0.421768	0.374969	-1.1248	0.260672	0.579678	Satellite	MMSAT4	NA	chr4	146720707	146720845	+
chr4_146721294_146721572	640.161	-0.365178	0.335266	-1.08922	0.276057	0.614622	LTR/ERVL	RMER15	NA	chr4	146721294	146721572	+
chr4_146740998_146741189	38.8096	-0.012208	0.579305	-0.0210736	0.983187	0.999366	SINE/B2	B2_Mm1a	NA	chr4	146740998	146741189	-
chr4_146828447_146830063	433.286	-0.21756	0.346401	-0.628059	0.529965	0.942713	Satellite	MMSAT4	NA	chr4	146828447	146830063	-
chr4_146894457_146894640	83.5692	-0.360201	0.486243	-0.740784	0.458824	0.892129	SINE/B2	B2_Mm2	NA	chr4	146894457	146894640	-
chr4_146901634_146902144	17.6504	-0.430685	0.794405	-0.542148	0.587716	0.964609	LINE/L1	L1Lx_I	NA	chr4	146901634	146902144	-
chr4_146911144_146911510	59.3167	-0.00523895	0.50684	-0.0103365	0.991753	0.999676	LTR/ERVK	RLTR40	NA	chr4	146911144	146911510	-
chr4_146911986_146912283	35.611	-0.290558	0.625606	-0.464443	0.642331	0.985248	LTR/ERVK	RLTR12BD_Mm	NA	chr4	146911986	146912283	-
chr4_146912351_146912484	21.943	0.0252823	0.778606	0.0324712	0.974096	0.999119	LTR/ERVK	RLTR12D	NA	chr4	146912351	146912484	-
chr4_146912559_146912646	27.2793	-0.181744	0.705181	-0.257727	0.796617	0.99897	SINE/Alu	B1_Mm	NA	chr4	146912559	146912646	-
chr4_146922890_146923121	12.1457	0.452083	0.919216	0.491814	0.622851	0.979203	LTR/ERVK	RLTR20D	NA	chr4	146922890	146923121	-
chr4_146923842_146924194	14.4337	0.391445	0.857686	0.456396	0.648105	0.986163	LTR/ERVL-MaLR	MTEa	NA	chr4	146923842	146924194	-
chr4_146925105_146925313	15.0515	0.519169	0.930955	0.557674	0.577067	0.961522	SINE/B4	ID_B1	NA	chr4	146925105	146925313	-
chr4_146925554_146925786	11.0968	-0.301981	0.984377	-0.306774	0.759015	0.998452	LTR/ERVK	RMER12C	NA	chr4	146925554	146925786	-
chr4_146925982_146926770	25.1527	0.185975	0.677297	0.274584	0.783636	0.99897	LTR/ERVK	RLTR22_Mur	NA	chr4	146925982	146926770	-
chr4_146976743_146976884	28.7684	-0.327086	0.703411	-0.464999	0.641932	0.985248	LTR/ERVK	RMER6C	NA	chr4	146976743	146976884	+
chr4_146978361_146978872	12.0314	-0.433945	0.947359	-0.458057	0.646911	0.986163	LINE/L1	L1Lx_I	NA	chr4	146978361	146978872	+
chr4_146993516_146993722	15.4117	-0.66984	0.87106	-0.768994	0.441897	0.877879	LTR/ERVK	RLTR17B_Mm	NA	chr4	146993516	146993722	+
chr4_147027745_147028251	35.1101	-0.224092	0.601747	-0.372403	0.709593	0.993751	LINE/L1	L1Lx_I	NA	chr4	147027745	147028251	+
chr4_147032828_147033221	29.2401	0.348045	0.663162	0.524826	0.599704	0.970841	LTR/ERVL-MaLR	MTA_Mm	NA	chr4	147032828	147033221	+
chr4_147065970_147066765	18.2313	-1.43397	0.813609	-1.76248	0.0779884	0.110207	LTR/ERVK	RMER17D2	NA	chr4	147065970	147066765	+
chr4_147069445_147070434	12.5231	-0.88096	0.938873	-0.938317	0.348082	0.75531	LINE/L1	L1MdF_IV	NA	chr4	147069445	147070434	+
chr4_147089555_147092627	11.1112	1.06625	0.97846	1.08973	0.275834	0.614067	LINE/L1	Lx5	NA	chr4	147089555	147092627	-
chr4_147095553_147095896	10.9256	-0.737666	1.01808	-0.724564	0.468719	0.901624	LTR/ERVL-MaLR	ORR1A0	NA	chr4	147095553	147095896	-
chr4_147111560_147111745	12.1497	0.39563	0.918546	0.430713	0.666677	0.989156	SINE/B2	B2_Mm1t	NA	chr4	147111560	147111745	+
chr4_147182985_147183170	16.171	0.402997	0.843977	0.477497	0.633008	0.982456	SINE/B2	B2_Mm1a	NA	chr4	147182985	147183170	+
chr4_147213617_147213807	30.6787	-0.41115	0.666038	-0.617307	0.537032	0.945794	SINE/B2	B2_Mm2	NA	chr4	147213617	147213807	-
chr4_147216192_147216384	10.885	-0.663037	0.970945	-0.682878	0.494684	0.922507	SINE/B2	B2_Mm1a	NA	chr4	147216192	147216384	-
chr4_147234566_147234758	46.5701	-0.453909	0.60055	-0.755822	0.449756	0.884136	SINE/B2	B2_Mm1a	NA	chr4	147234566	147234758	-
chr4_147235891_147236402	33.5411	0.100165	0.622427	0.160926	0.872152	0.99897	LINE/L1	L1Lx_I	NA	chr4	147235891	147236402	+
chr4_147243892_147244283	12.9093	-0.0510179	0.96978	-0.0526077	0.958044	0.99897	DNA/TcMar-Tigger	Tigger1	NA	chr4	147243892	147244283	+
chr4_147259926_147260237	1494.57	-0.178607	0.334764	-0.533532	0.593665	0.96824	LTR/ERVL	RMER15	NA	chr4	147259926	147260237	+
chr4_147264508_147265675	12.1828	-0.218031	0.962503	-0.226525	0.820793	0.99897	LINE/L1	L1MdV_I	NA	chr4	147264508	147265675	+
chr4_147269087_147270729	18.809	0.00484695	0.765013	0.00633578	0.994945	0.999983	LTR/ERVK	IAPEY3-int	NA	chr4	147269087	147270729	+
chr4_147270707_147271154	25.418	0.386645	0.674233	0.57346	0.566333	0.95849	LTR/ERVK	IAPEY3-int	NA	chr4	147270707	147271154	+
chr4_147271207_147271937	24.0859	-0.226836	0.686787	-0.330285	0.741184	0.997999	LTR/ERVK	IAPEY3-int	NA	chr4	147271207	147271937	+
chr4_147271938_147272282	13.32	0.795712	0.89636	0.887714	0.374695	0.795553	LTR/ERVK	IAPEY2_LTR	NA	chr4	147271938	147272282	+
chr4_147280140_147280728	227.325	0.0431211	0.378398	0.113957	0.909272	0.99897	LINE/L1	Lx	NA	chr4	147280140	147280728	+
chr4_147301078_147301261	16.7141	-0.114821	0.814277	-0.14101	0.887862	0.99897	SINE/B2	B2_Mm1t	NA	chr4	147301078	147301261	-
chr4_147313161_147313668	53.9312	-0.357809	0.525517	-0.68087	0.495954	0.922865	LINE/L1	L1Lx_I	NA	chr4	147313161	147313668	+
chr4_147333872_147333962	247.705	-0.709674	0.388075	-1.82871	0.0674438	0.0869262	DNA/hAT-Charlie	URR1B	NA	chr4	147333872	147333962	+
chr4_147334382_147334562	69.9801	-0.38398	0.499662	-0.768479	0.442203	0.878187	SINE/B2	B2_Mm1t	NA	chr4	147334382	147334562	+
chr4_147338258_147338358	101.061	-0.778384	0.47684	-1.63238	0.102599	0.169145	SINE/MIR	MIR	NA	chr4	147338258	147338358	+
chr4_147339457_147339636	20.8305	-1.23198	0.761117	-1.61865	0.105523	0.176881	SINE/B2	B2_Mm2	NA	chr4	147339457	147339636	+
chr4_147339680_147339757	10.3792	-0.808469	1.05163	-0.768773	0.442028	0.878172	SINE/B4	B4A	NA	chr4	147339680	147339757	+
chr4_147339761_147339918	13.7428	-1.41305	0.893205	-1.582	0.11365	0.199008	SINE/B2	B3A	NA	chr4	147339761	147339918	+
chr4_147340200_147340308	10.9407	-1.66951	1.09469	-1.52509	0.127236	0.235665	SINE/Alu	PB1D11	NA	chr4	147340200	147340308	+
chr4_147340309_147340504	22.0626	-0.222306	0.761775	-0.291827	0.770419	0.99897	SINE/B2	B3	NA	chr4	147340309	147340504	+
chr4_147341552_147342650	19.4175	-0.34828	0.779306	-0.446911	0.654939	0.986869	LTR/ERVL-MaLR	MTA_Mm-int	NA	chr4	147341552	147342650	+
chr4_147345351_147345446	17.1271	-0.584705	0.793976	-0.736427	0.461471	0.894793	SINE/Alu	B1_Mur3	NA	chr4	147345351	147345446	+
chr4_147383511_147383657	51.6394	-0.33974	0.522247	-0.650535	0.515347	0.933962	SINE/Alu	B1_Mus1	NA	chr4	147383511	147383657	+
chr4_147392902_147393180	342.148	-0.694562	0.421534	-1.6477	0.099414	0.16101	LTR/ERVL	RMER15	NA	chr4	147392902	147393180	+
chr4_147400448_147401992	17.6255	-0.771619	0.851683	-0.905993	0.364939	0.780994	LTR/ERVK	RLTR10-int	NA	chr4	147400448	147401992	-
chr4_147408515_147410160	51.6756	-0.0508327	0.538662	-0.0943685	0.924816	0.99897	LINE/L1	Lx2	NA	chr4	147408515	147410160	+
chr4_147410169_147411563	38.4965	0.0548376	0.586311	0.09353	0.925483	0.99897	LINE/L1	Lx2	NA	chr4	147410169	147411563	+
chr4_147419784_147419859	25.044	-0.375901	0.690894	-0.544079	0.586387	0.963991	SINE/ID	ID4	NA	chr4	147419784	147419859	+
chr4_147420509_147420613	17.7884	0.0534347	0.817417	0.0653701	0.947879	0.99897	DNA/hAT-Charlie	MER58A	NA	chr4	147420509	147420613	+
chr4_147445794_147446057	34.8019	-0.237482	0.606496	-0.391565	0.69538	0.992154	LTR/ERVK	RLTR12BD_Mm	NA	chr4	147445794	147446057	+
chr4_147459187_147459583	17.8379	1.06831	0.834426	1.2803	0.20044	0.435923	LTR/ERVK	RLTR40	NA	chr4	147459187	147459583	+
chr4_147478413_147478510	23.5167	0.190387	0.709926	0.268178	0.788562	0.99897	SINE/Alu	PB1D10	NA	chr4	147478413	147478510	+
chr4_147480487_147480741	20.317	0.196385	0.743955	0.263974	0.7918	0.99897	LTR/ERV1	RLTR14_RN	NA	chr4	147480487	147480741	+
chr4_147484782_147484858	29.7994	0.456095	0.642466	0.709914	0.477758	0.910121	LINE/L1	L1MdV_III	NA	chr4	147484782	147484858	+
chr4_147486366_147488216	12.2838	-0.86601	0.925074	-0.936152	0.349195	0.757737	LTR/ERV1	RLTR1B-int	NA	chr4	147486366	147488216	-
chr4_147489046_147489766	49.0785	-0.129417	0.533138	-0.242745	0.808203	0.99897	LTR/ERVK	RMER16-int	NA	chr4	147489046	147489766	-
chr4_147515838_147516149	258.485	-0.223003	0.363189	-0.614016	0.539205	0.94604	LTR/ERVL	RMER15	NA	chr4	147515838	147516149	+
chr4_147516204_147516295	198.108	-0.452696	0.384652	-1.1769	0.239237	0.53136	DNA/hAT-Charlie	URR1B	NA	chr4	147516204	147516295	+
chr4_147517203_147517335	32.6093	-0.282799	0.616095	-0.459019	0.646221	0.986163	SINE/Alu	B1_Mus1	NA	chr4	147517203	147517335	+
chr4_147519180_147519228	22.8537	-0.42317	0.703788	-0.601275	0.547657	0.949699	SINE/Alu	B1_Mus1	NA	chr4	147519180	147519228	+
chr4_147523791_147523988	10.5705	-0.720989	0.991936	-0.726851	0.467317	0.900327	LTR/ERVK	RLTR40	NA	chr4	147523791	147523988	+
chr4_147546513_147549232	92.7798	-0.208327	0.462896	-0.450051	0.652673	0.986854	LTR/ERVK	MMETn-int	NA	chr4	147546513	147549232	+
chr4_147567891_147568236	15.081	0.431165	0.835869	0.515828	0.605974	0.973409	LTR/ERVL-MaLR	ORR1A0	NA	chr4	147567891	147568236	+
chr4_147574330_147574644	10.5679	-0.220854	0.995996	-0.221742	0.824515	0.99897	LINE/L1	L1MdV_I	NA	chr4	147574330	147574644	+
chr4_147585340_147585423	74.5643	-0.501884	0.508656	-0.986686	0.323797	0.711237	DNA/hAT-Charlie	URR1B	NA	chr4	147585340	147585423	+
chr4_147587978_147593314	10.7635	1.09505	0.997573	1.09771	0.27233	0.606279	LTR/ERVL	MERVL-int	NA	chr4	147587978	147593314	+
chr4_147598742_147598922	17.395	-0.169145	0.789881	-0.21414	0.830438	0.99897	SINE/B2	B2_Mm1t	NA	chr4	147598742	147598922	+
chr4_147606573_147607609	18.7906	0.0105809	0.765668	0.0138191	0.988974	0.999676	LINE/L1	L1MdFanc_I	NA	chr4	147606573	147607609	-
chr4_147611691_147611798	10.3077	-0.36815	1.02859	-0.357918	0.720405	0.995657	DNA/hAT-Charlie	URR1B	NA	chr4	147611691	147611798	-
chr4_147620080_147620226	11.8141	-0.368476	0.951138	-0.387405	0.698457	0.992615	SINE/Alu	B1_Mus1	NA	chr4	147620080	147620226	-
chr4_147662080_147667767	22.6158	-0.476453	0.725409	-0.656806	0.511306	0.932001	LTR/ERV1	MuRRS-int	NA	chr4	147662080	147667767	-
chr4_147670170_147670365	50.4916	-0.574545	0.570616	-1.00689	0.31399	0.693105	SINE/B2	B3	NA	chr4	147670170	147670365	-
chr4_147672677_147672857	363.822	-0.479205	0.373564	-1.28279	0.199565	0.433923	SINE/B2	B2_Mm1t	NA	chr4	147672677	147672857	-
chr4_147678998_147679181	27.1226	-0.408183	0.691624	-0.590181	0.555069	0.952822	SINE/B2	B2_Mm2	NA	chr4	147678998	147679181	-
chr4_147689435_147689645	10.4356	0.0751977	0.990234	0.0759393	0.939467	0.99897	SINE/B2	B3	NA	chr4	147689435	147689645	-
chr4_147706912_147707096	16.4076	-0.671887	0.888818	-0.755933	0.449689	0.884126	SINE/B2	B2_Mm1t	NA	chr4	147706912	147707096	+
chr4_147719839_147720024	13.1842	-0.077622	0.891724	-0.0870471	0.930634	0.99897	SINE/B2	B2_Mm2	NA	chr4	147719839	147720024	+
chr4_147723418_147729832	21.2581	1.27504	0.755028	1.68873	0.0912717	0.14128	LINE/L1	L1MdTf_III	NA	chr4	147723418	147729832	-
chr4_147733850_147734438	162.794	0.0584184	0.396839	0.147209	0.882967	0.99897	LINE/L1	Lx	NA	chr4	147733850	147734438	-
chr4_147742030_147742759	12.2055	-0.484035	0.916394	-0.528196	0.597364	0.97	LTR/ERVK	IAPEY3-int	NA	chr4	147742030	147742759	-
chr4_147743238_147744885	37.4521	-0.0483661	0.593181	-0.0815369	0.935015	0.99897	LTR/ERVK	IAPEY3-int	NA	chr4	147743238	147744885	-
chr4_147748242_147749410	18.7644	-0.596047	0.78893	-0.755513	0.449941	0.884504	LINE/L1	L1MdV_I	NA	chr4	147748242	147749410	-
chr4_147759407_147759602	24.0586	-0.065547	0.711601	-0.092112	0.926609	0.99897	SINE/B2	B3	NA	chr4	147759407	147759602	-
chr4_147777428_147778243	16.6092	0.319117	0.804906	0.396464	0.691763	0.99131	LTR/ERVK	RLTR40	NA	chr4	147777428	147778243	-
chr4_147796436_147802584	61.1887	0.554848	0.4999	1.10992	0.267034	0.594394	LINE/L1	L1MdF_I	NA	chr4	147796436	147802584	-
chr4_147811400_147812155	35.1436	0.155529	0.602102	0.25831	0.796167	0.99897	LTR/ERVK	RLTR40	NA	chr4	147811400	147812155	-
chr4_147820858_147821609	14.0098	-0.0402607	0.888402	-0.0453181	0.963854	0.99897	LTR/ERVK	RLTR40	NA	chr4	147820858	147821609	-
chr4_147833853_147840309	10.7042	1.47146	0.995383	1.47829	0.139331	0.268059	LTR/ERVK	IAPEz-int	NA	chr4	147833853	147840309	-
chr4_147846226_147846559	24.2753	0.293861	0.684239	0.429471	0.667581	0.98941	LTR/ERVK	RMER6B	NA	chr4	147846226	147846559	-
chr4_147870982_147871807	16.3965	-0.252126	0.807044	-0.312407	0.754731	0.99806	LTR/ERVK	MYSERV-int	NA	chr4	147870982	147871807	+
chr4_147943763_147943949	19.8748	-0.590676	0.948984	-0.62243	0.533659	0.945163	SINE/B2	B3	NA	chr4	147943763	147943949	+
chr4_147945635_147945726	33.2764	-0.131205	0.673406	-0.194837	0.84552	0.99897	SINE/Alu	PB1D10	NA	chr4	147945635	147945726	+
chr4_148007385_148007742	11.3239	0.489937	0.947062	0.517323	0.604931	0.973004	LTR/ERVL-MaLR	MTC	NA	chr4	148007385	148007742	-
chr4_148011304_148011356	10.7552	-0.859982	1.05939	-0.811775	0.416921	0.851202	SINE/ID	ID4_	NA	chr4	148011304	148011356	-
chr4_148015030_148015166	54.0444	-0.542458	0.520253	-1.04268	0.297096	0.658778	SINE/B4	B4	NA	chr4	148015030	148015166	-
chr4_148018130_148018227	15.9062	-1.05558	0.854197	-1.23576	0.216548	0.477756	SINE/B4	RSINE1	NA	chr4	148018130	148018227	-
chr4_148022305_148022451	11.4856	-1.25597	0.993621	-1.26403	0.206218	0.450604	SINE/Alu	B1F1	NA	chr4	148022305	148022451	-
chr4_148025598_148025717	30.3452	-0.775972	0.705803	-1.09942	0.271586	0.604077	SINE/Alu	B1F	NA	chr4	148025598	148025717	-
chr4_148030288_148030469	30.5161	0.506524	0.675537	0.74981	0.453369	0.887537	SINE/B2	B2_Mm1a	NA	chr4	148030288	148030469	-
chr4_148040064_148040210	14.322	-0.226367	0.871113	-0.25986	0.794972	0.99897	SINE/Alu	B1_Mm	NA	chr4	148040064	148040210	+
chr4_148041978_148042178	10.4049	0.404104	1.0268	0.393556	0.693909	0.991574	DNA/TcMar-Tc1	X33a_DNA	NA	chr4	148041978	148042178	+
chr4_148048462_148048553	12.6243	-0.264054	0.901264	-0.292982	0.769536	0.99897	SINE/Alu	PB1D7	NA	chr4	148048462	148048553	+
chr4_148048627_148048951	16.056	-0.705031	0.818058	-0.861836	0.388778	0.816593	LTR/ERVL-MaLR	ORR1A2	NA	chr4	148048627	148048951	+
chr4_148048957_148050743	74.0984	-0.0556571	0.467933	-0.118942	0.905321	0.99897	LTR/ERVL-MaLR	ORR1A2-int	NA	chr4	148048957	148050743	+
chr4_148050744_148051059	27.1979	-0.645368	0.66136	-0.97582	0.329154	0.720904	LTR/ERVL-MaLR	ORR1A2	NA	chr4	148050744	148051059	+
chr4_148082883_148082976	13.8339	-0.299815	0.870954	-0.344237	0.730668	0.997283	SINE/MIR	MIRb	NA	chr4	148082883	148082976	-
chr4_148085148_148085312	32.1123	-0.199254	0.676031	-0.294741	0.768192	0.99897	SINE/MIR	MIRb	NA	chr4	148085148	148085312	-
chr4_148086030_148086174	10.5881	-0.708386	0.978844	-0.723696	0.469252	0.902265	DNA/hAT	MER53	NA	chr4	148086030	148086174	+
chr4_148086984_148087043	57.0378	-0.226002	0.532268	-0.424601	0.671127	0.98978	SINE/ID	ID4	NA	chr4	148086984	148087043	-
chr4_148112252_148112652	11.982	0.0596486	0.955721	0.0624121	0.950235	0.99897	LTR/ERVL	MT2A	NA	chr4	148112252	148112652	+
chr4_148116312_148116488	117.094	0.400601	0.488505	0.820056	0.412184	0.84578	SINE/B2	B2_Mm1t	NA	chr4	148116312	148116488	-
chr4_148148552_148148683	11.5768	-0.0851807	0.960881	-0.0886486	0.929361	0.99897	SINE/Alu	B1_Mus2	NA	chr4	148148552	148148683	-
chr4_148154678_148155137	16.6319	-0.723551	0.853559	-0.847688	0.396612	0.826959	LTR/ERVL	MT2C_Mm	NA	chr4	148154678	148155137	-
chr4_148176869_148177055	10.1447	0.27776	1.10024	0.252454	0.80069	0.99897	SINE/B2	B2_Mm1a	NA	chr4	148176869	148177055	-
chr4_148189143_148189327	21.3281	0.795711	0.739979	1.07532	0.282233	0.628196	SINE/B2	B2_Mm2	NA	chr4	148189143	148189327	+
chr4_148426837_148427025	25.8366	0.493992	0.704917	0.70078	0.48344	0.914517	SINE/B2	B2_Mm2	NA	chr4	148426837	148427025	+
chr4_148440708_148440838	14.6144	-0.544421	0.886446	-0.614161	0.539109	0.94604	SINE/Alu	B1_Mur3	NA	chr4	148440708	148440838	-
chr4_148455714_148455857	15.1698	0.137118	0.898439	0.152618	0.8787	0.99897	SINE/MIR	MIR	NA	chr4	148455714	148455857	+
chr4_148559321_148559410	10.442	-0.372718	0.99319	-0.375273	0.707457	0.993751	SINE/Alu	B1_Mur4	NA	chr4	148559321	148559410	+
chr4_148565075_148565153	22.4664	-0.144703	0.766119	-0.188879	0.850188	0.99897	SINE/ID	ID4_	NA	chr4	148565075	148565153	+
chr4_148566529_148566654	11.9937	-0.122211	0.923642	-0.132314	0.894736	0.99897	SINE/B2	B3	NA	chr4	148566529	148566654	+
chr4_148571524_148571592	10.5098	-0.278562	0.9851	-0.282776	0.777349	0.99897	SINE/B4	RSINE1	NA	chr4	148571524	148571592	+
chr4_148573575_148573749	23.5916	-0.0814475	0.7341	-0.110949	0.911657	0.99897	SINE/B2	B3	NA	chr4	148573575	148573749	+
chr4_148573750_148573881	21.4546	-0.353962	0.815052	-0.434282	0.664083	0.988617	SINE/Alu	B1_Mus1	NA	chr4	148573750	148573881	+
chr4_148574319_148574547	31.1885	0.0105553	0.666334	0.0158408	0.987361	0.999676	SINE/B4	B4	NA	chr4	148574319	148574547	+
chr4_148574573_148574708	10.1253	0.64548	1.00425	0.642746	0.520389	0.937528	SINE/Alu	B1_Mur3	NA	chr4	148574573	148574708	+
chr4_148574865_148575049	11.0513	-0.685669	0.983674	-0.697049	0.485772	0.916802	SINE/B2	B3	NA	chr4	148574865	148575049	+
chr4_148575053_148575198	16.979	0.183412	0.821907	0.223154	0.823415	0.99897	SINE/Alu	B1_Mus1	NA	chr4	148575053	148575198	+
chr4_148575606_148575678	18.9219	-0.0951656	0.823505	-0.115562	0.908	0.99897	SINE/Alu	B1_Mus2	NA	chr4	148575606	148575678	+
chr4_148577033_148577193	34.3609	0.168284	0.650785	0.258586	0.795955	0.99897	SINE/B4	RSINE1	NA	chr4	148577033	148577193	+
chr4_148577431_148577543	12.8196	-0.266708	0.897577	-0.297142	0.766358	0.99897	SINE/Alu	B1_Mur2	NA	chr4	148577431	148577543	+
chr4_148577799_148577907	15.2757	0.49157	0.862603	0.569868	0.568767	0.958947	SINE/B4	ID_B1	NA	chr4	148577799	148577907	+
chr4_148590388_148590572	89.2445	-0.0973608	0.522286	-0.186413	0.852121	0.99897	SINE/B2	B2_Mm2	NA	chr4	148590388	148590572	-
chr4_148592580_148592698	70.2195	-0.272101	0.555791	-0.489574	0.624435	0.979892	SINE/MIR	MIRc	NA	chr4	148592580	148592698	+
chr4_148593022_148593117	39.4232	-0.35897	0.592176	-0.606189	0.544389	0.948464	SINE/Alu	PB1D10	NA	chr4	148593022	148593117	+
chr4_148596542_148596620	21.8378	-0.234753	0.714582	-0.328518	0.74252	0.997999	SINE/ID	ID4	NA	chr4	148596542	148596620	+
chr4_148597832_148598021	11.1239	-0.674406	1.03057	-0.654397	0.512856	0.93294	SINE/B2	B3	NA	chr4	148597832	148598021	+
chr4_148598225_148598338	11.5235	0.383667	0.984837	0.389574	0.696851	0.992527	SINE/Alu	B1_Mur4	NA	chr4	148598225	148598338	+
chr4_148598815_148598957	21.1264	-0.418292	0.751189	-0.55684	0.577637	0.961859	LTR/ERVK	RLTR17	NA	chr4	148598815	148598957	+
chr4_148599450_148599730	30.9043	-0.798445	0.649701	-1.22894	0.219093	0.483688	LTR/ERVK	RLTR17	NA	chr4	148599450	148599730	+
chr4_148601030_148601487	11.3157	-0.716183	0.976981	-0.733057	0.463524	0.896231	LTR/ERV1	MLTR14	NA	chr4	148601030	148601487	+
chr4_148611657_148611759	12.9105	-0.347224	0.910623	-0.381304	0.702978	0.992782	SINE/Alu	PB1D9	NA	chr4	148611657	148611759	-
chr4_148619074_148619158	43.5058	-0.453692	0.574473	-0.789753	0.429672	0.866079	SINE/ID	ID4_	NA	chr4	148619074	148619158	-
chr4_148619541_148619716	97.6074	-0.0777899	0.43383	-0.179309	0.857695	0.99897	SINE/B2	B3	NA	chr4	148619541	148619716	-
chr4_148619869_148620004	42.9604	-0.281865	0.566471	-0.497581	0.618779	0.978109	SINE/B4	B4A	NA	chr4	148619869	148620004	-
chr4_148620174_148620254	73.7551	-0.190879	0.468553	-0.407381	0.683728	0.990953	SINE/B4	B4	NA	chr4	148620174	148620254	-
chr4_148621018_148621172	91.9262	-0.132442	0.454681	-0.291286	0.770832	0.99897	DNA/hAT-Charlie	URR1A	NA	chr4	148621018	148621172	-
chr4_148623539_148623880	199.925	-0.0642059	0.381133	-0.168461	0.866221	0.99897	LTR/ERVK	RLTR15	NA	chr4	148623539	148623880	-
chr4_148624004_148624108	135.705	-0.052121	0.41312	-0.126164	0.899602	0.99897	SINE/Alu	PB1D9	NA	chr4	148624004	148624108	-
chr4_148625555_148625742	10.1117	0.57516	1.05523	0.545057	0.585714	0.963867	SINE/B2	B2_Mm1a	NA	chr4	148625555	148625742	+
chr4_148628482_148628622	10.8934	-0.164531	0.980226	-0.16785	0.866701	0.99897	SINE/Alu	B1_Mus2	NA	chr4	148628482	148628622	-
chr4_148637701_148637863	11.4339	0.93741	1.02553	0.914075	0.360677	0.774905	SINE/B2	B3A	NA	chr4	148637701	148637863	-
chr4_148648508_148648629	14.429	0.968217	0.953146	1.01581	0.309719	0.685217	SINE/Alu	B1_Mus1	NA	chr4	148648508	148648629	+
chr4_148653499_148653755	20.1681	-1.22538	0.837496	-1.46315	0.143427	0.280095	SINE/B4	B4A	NA	chr4	148653499	148653755	-
chr4_148653943_148654451	38.3388	-0.975001	0.599582	-1.62613	0.103921	0.17274	LTR/ERV1	RLTR1B	NA	chr4	148653943	148654451	-
chr4_148655424_148655575	20.1237	-0.104198	0.753583	-0.13827	0.890027	0.99897	SINE/Alu	B1_Mus1	NA	chr4	148655424	148655575	+
chr4_148739390_148739595	61.9994	-1.00982	0.528773	-1.90974	0.0561667	0.0637619	SINE/B4	ID_B1	NA	chr4	148739390	148739595	+
chr4_148743161_148743373	37.5126	-0.769198	0.593761	-1.29547	0.195159	0.421564	LINE/L2	L2b	NA	chr4	148743161	148743373	-
chr4_148868730_148868934	17.6953	-0.524359	0.822352	-0.637633	0.523712	0.938382	SINE/B2	B2_Mm1t	NA	chr4	148868730	148868934	-
chr4_148983037_148983223	13.5737	0.104742	0.900108	0.116366	0.907362	0.99897	SINE/B2	B2_Mm1a	NA	chr4	148983037	148983223	-
chr4_149030477_149030756	11.052	0.573075	0.960524	0.596628	0.550756	0.951599	SINE/B4	B4A	NA	chr4	149030477	149030756	-
chr4_149033124_149033595	9.99177	-1.00916	1.02771	-0.981957	0.326121	0.714936	LTR/ERVK	RMER4A	NA	chr4	149033124	149033595	-
chr4_149092659_149092847	109.787	-0.540672	0.449907	-1.20174	0.229463	0.507866	SINE/B2	B2_Mm1a	NA	chr4	149092659	149092847	+
chr4_149101040_149101174	13.8256	-0.112388	0.954805	-0.117708	0.906299	0.99897	SINE/B4	ID_B1	NA	chr4	149101040	149101174	+
chr4_149112795_149112967	53.6578	0.161196	0.525241	0.306899	0.75892	0.998452	SINE/B2	B2_Mm2	NA	chr4	149112795	149112967	-
chr4_149136100_149136291	44.8926	-0.253136	0.548019	-0.461911	0.644145	0.985987	SINE/B2	B2_Mm1a	NA	chr4	149136100	149136291	-
chr4_149161865_149161931	10.3122	-0.572015	1.01721	-0.562335	0.573888	0.960316	SINE/Alu	PB1D9	NA	chr4	149161865	149161931	-
chr4_149162579_149162770	14.9612	-0.066569	0.890474	-0.0747568	0.940408	0.99897	SINE/B2	B2_Mm2	NA	chr4	149162579	149162770	-
chr4_149165693_149165820	20.4242	-0.468768	0.774453	-0.60529	0.544987	0.949	DNA/hAT-Charlie	URR1B	NA	chr4	149165693	149165820	-
chr4_149169740_149169844	16.0469	-0.443462	0.812622	-0.545717	0.58526	0.963795	SINE/Alu	PB1D10	NA	chr4	149169740	149169844	-
chr4_149169873_149170050	17.0879	0.203464	0.818762	0.248502	0.803746	0.99897	SINE/B2	B2_Mm1a	NA	chr4	149169873	149170050	-
chr4_149175531_149175677	11.0486	-0.104657	0.952916	-0.109829	0.912545	0.99897	SINE/Alu	B1_Mus1	NA	chr4	149175531	149175677	+
chr4_149175748_149175920	21.6607	0.0972623	0.747263	0.130158	0.896441	0.99897	SINE/B2	B2_Mm1a	NA	chr4	149175748	149175920	+
chr4_149189098_149189310	12.9821	-0.141895	0.901302	-0.157434	0.874903	0.99897	SINE/B2	B2_Mm2	NA	chr4	149189098	149189310	+
chr4_149190664_149190855	9.98938	1.07594	1.02442	1.05029	0.293585	0.652837	SINE/B2	B2_Mm1a	NA	chr4	149190664	149190855	-
chr4_149208786_149208973	11.3722	0.298796	0.968029	0.308664	0.757577	0.998171	SINE/B2	B2_Mm1a	NA	chr4	149208786	149208973	+
chr4_149254564_149254682	10.0961	0.740984	1.02215	0.72493	0.468495	0.901466	SINE/B4	ID_B1	NA	chr4	149254564	149254682	-
chr4_149257738_149257843	11.2571	0.176237	0.950768	0.185363	0.852945	0.99897	LINE/CR1	L3	NA	chr4	149257738	149257843	-
chr4_149259070_149259215	12.8114	0.484855	0.90205	0.537503	0.59092	0.966563	SINE/B4	ID_B1	NA	chr4	149259070	149259215	-
chr4_149316763_149316962	17.7104	-0.224298	0.788528	-0.284452	0.776064	0.99897	SINE/B2	B2_Mm1a	NA	chr4	149316763	149316962	+
chr4_149325052_149325241	34.5805	-0.436307	0.737157	-0.591878	0.553932	0.95229	SINE/B2	B2_Mm2	NA	chr4	149325052	149325241	-
chr4_149332461_149332657	269.742	-0.148188	0.375663	-0.39447	0.693234	0.991411	SINE/B2	B2_Mm2	NA	chr4	149332461	149332657	-
chr4_149345276_149345380	10.9228	-0.356957	0.984982	-0.3624	0.717053	0.994615	SINE/Alu	B1_Mur2	NA	chr4	149345276	149345380	-
chr4_149370452_149370634	10.8659	-0.429545	0.988873	-0.434378	0.664014	0.988617	SINE/B2	B2_Mm1a	NA	chr4	149370452	149370634	+
chr4_149382239_149382625	13.0107	-0.120681	0.890644	-0.135499	0.892217	0.99897	LTR/ERVL-MaLR	MTB	NA	chr4	149382239	149382625	-
chr4_149443843_149444004	150.168	-0.509451	0.400356	-1.2725	0.203197	0.442972	SINE/B2	B2_Mm1a	NA	chr4	149443843	149444004	-
chr4_149446725_149447437	10.2614	-0.541141	1.15536	-0.468376	0.639516	0.984464	LINE/L1	L1MdFanc_I	NA	chr4	149446725	149447437	+
chr4_149469384_149469572	12.832	0.0930953	0.894056	0.104127	0.917069	0.99897	SINE/B2	B2_Mm2	NA	chr4	149469384	149469572	+
chr4_149484320_149484814	18.5501	0.149496	0.910932	0.164114	0.869642	0.99897	LTR/ERVL-MaLR	MTC-int	NA	chr4	149484320	149484814	-
chr4_149487147_149487371	23.6112	-0.482671	0.708244	-0.681503	0.495553	0.9227	SINE/B4	ID_B1	NA	chr4	149487147	149487371	+
chr4_149488327_149488444	15.1354	-0.106585	0.841906	-0.1266	0.899257	0.99897	SINE/ID	ID4	NA	chr4	149488327	149488444	+
chr4_149494909_149495086	11.0078	0.0652586	0.970004	0.0672766	0.946362	0.99897	SINE/B2	B3	NA	chr4	149494909	149495086	+
chr4_149505802_149505947	12.0029	0.72922	0.993374	0.734084	0.462897	0.895663	SINE/Alu	B1_Mm	NA	chr4	149505802	149505947	+
chr4_149509190_149509366	34.5969	-0.310057	0.640575	-0.484028	0.628366	0.98121	SINE/B2	B2_Mm2	NA	chr4	149509190	149509366	-
chr4_149510439_149510630	20.3721	0.84694	0.753825	1.12352	0.261215	0.581334	SINE/B2	B2_Mm1a	NA	chr4	149510439	149510630	-
chr4_149536374_149536499	20.0467	0.40311	0.759791	0.530554	0.595728	0.969404	SINE/Alu	B1_Mm	NA	chr4	149536374	149536499	+
chr4_149544297_149544497	13.2791	-0.749029	0.892772	-0.838992	0.401474	0.83291	SINE/B2	B2_Mm1a	NA	chr4	149544297	149544497	-
chr4_149582461_149582644	27.745	-0.629417	0.681852	-0.9231	0.355955	0.76879	SINE/B2	B2_Mm2	NA	chr4	149582461	149582644	-
chr4_149642310_149642567	16.8862	0.0699833	0.796454	0.0878686	0.929981	0.99897	SINE/B4	B4A	NA	chr4	149642310	149642567	+
chr4_149680980_149681217	25.252	0.946001	0.703817	1.3441	0.178916	0.379319	LTR/ERVL-MaLR	MTB_Mm	NA	chr4	149680980	149681217	-
chr4_149681218_149681357	17.9988	-0.438797	0.792773	-0.553497	0.579923	0.962672	SINE/Alu	B1_Mus1	NA	chr4	149681218	149681357	-
chr4_149721732_149721936	11.3416	-0.121999	0.968788	-0.125929	0.899788	0.99897	SINE/B4	ID_B1	NA	chr4	149721732	149721936	-
chr4_149739187_149739379	40.2754	-0.324782	0.61671	-0.526637	0.598446	0.970331	SINE/B2	B2_Mm1a	NA	chr4	149739187	149739379	-
chr4_149746235_149746579	10.1954	-1.16758	1.0525	-1.10934	0.267283	0.595094	LTR/ERVL-MaLR	ORR1A0	NA	chr4	149746235	149746579	+
chr4_149746580_149748352	20.0936	-0.695482	0.751843	-0.925036	0.354947	0.766498	LTR/ERVL-MaLR	ORR1A0-int	NA	chr4	149746580	149748352	+
chr4_149760813_149760983	9.88262	0.64699	1.03375	0.625867	0.531402	0.943362	SINE/B2	B2_Mm1t	NA	chr4	149760813	149760983	+
chr4_149767456_149768173	17.0603	-0.379199	0.798738	-0.474747	0.634967	0.983168	LINE/L1	L1MdA_VI	NA	chr4	149767456	149768173	-
chr4_149948054_149950460	19.2408	-1.33332	0.775292	-1.71976	0.0854762	0.127461	LTR/ERVL	ERVL-int	NA	chr4	149948054	149950460	-
chr4_150052076_150052181	12.8937	-0.463147	0.909936	-0.508989	0.61076	0.974226	SINE/Alu	PB1D10	NA	chr4	150052076	150052181	+
chr4_150058758_150058958	28.685	0.758081	0.677702	1.11861	0.263309	0.586832	SINE/B4	ID_B1	NA	chr4	150058758	150058958	+
chr4_150064109_150064222	10.1502	-0.746935	0.997547	-0.748772	0.453995	0.888147	SINE/Alu	B1_Mur2	NA	chr4	150064109	150064222	+
chr4_150064695_150064840	38.4447	-0.0519386	0.59928	-0.0866683	0.930935	0.99897	SINE/B2	B3	NA	chr4	150064695	150064840	+
chr4_150071053_150071157	40.1315	0.277833	0.732936	0.379069	0.704637	0.992872	SINE/Alu	B1F2	NA	chr4	150071053	150071157	+
chr4_150071164_150071357	68.4617	-0.119631	0.651952	-0.183496	0.854409	0.99897	SINE/B2	B3	NA	chr4	150071164	150071357	+
chr4_150076889_150077023	21.1311	0.59943	0.754429	0.794548	0.426877	0.862535	SINE/B4	ID_B1	NA	chr4	150076889	150077023	+
chr4_150108518_150108706	21.298	-0.880174	0.774348	-1.13666	0.255679	0.569069	SINE/B2	B2_Mm2	NA	chr4	150108518	150108706	-
chr4_150146959_150147520	16.8234	-0.266818	1.04913	-0.254322	0.799246	0.99897	LTR/ERVK	RLTR20A2B_MM	NA	chr4	150146959	150147520	-
chr4_150232656_150232846	19.6162	-0.323929	0.760096	-0.426169	0.669985	0.98978	SINE/B2	B2_Mm1a	NA	chr4	150232656	150232846	-
chr4_150238156_150238237	46.574	-0.199082	0.559807	-0.355627	0.72212	0.995657	SINE/B4	RSINE1	NA	chr4	150238156	150238237	+
chr4_150238236_150238389	127.128	-0.579455	0.4543	-1.27549	0.202136	0.440353	SINE/B4	B4A	NA	chr4	150238236	150238389	+
chr4_150240603_150240769	84.8883	-0.59809	0.550332	-1.08678	0.277134	0.61739	SINE/B4	B4A	NA	chr4	150240603	150240769	+
chr4_150242748_150242837	215.103	-0.632337	0.467108	-1.35373	0.175823	0.371168	SINE/B2	B3A	NA	chr4	150242748	150242837	+
chr4_150244573_150244640	35.3736	-0.460865	0.633062	-0.727993	0.466618	0.899741	SINE/Alu	B1_Mus1	NA	chr4	150244573	150244640	+
chr4_150246206_150246368	79.7418	-0.566041	0.494852	-1.14386	0.252682	0.56284	SINE/B2	B2_Mm1t	NA	chr4	150246206	150246368	+
chr4_150247016_150247113	61.1308	-0.840514	0.602904	-1.39411	0.163284	0.335593	SINE/Alu	B1_Mur1	NA	chr4	150247016	150247113	+
chr4_150249991_150250087	17.119	-0.493863	0.81082	-0.609091	0.542464	0.94729	SINE/Alu	PB1D7	NA	chr4	150249991	150250087	+
chr4_150250865_150250932	16.1028	-0.230203	0.867916	-0.265236	0.790828	0.99897	DNA/hAT-Charlie	MER5B	NA	chr4	150250865	150250932	+
chr4_150253488_150253686	878.558	-0.101814	0.374316	-0.271999	0.785623	0.99897	SINE/B2	B2_Mm1a	NA	chr4	150253488	150253686	-
chr4_150259522_150259639	21.7958	0.0246205	0.739504	0.0332933	0.973441	0.999119	SINE/B2	B2_Mm2	NA	chr4	150259522	150259639	-
chr4_150285456_150285602	10.337	0.323034	0.98864	0.326746	0.74386	0.997999	SINE/Alu	B1_Mus2	NA	chr4	150285456	150285602	-
chr4_150483330_150483476	41.5243	1.106	0.583526	1.89538	0.058042	0.0674017	SINE/Alu	B1_Mus2	NA	chr4	150483330	150483476	+
chr4_150497386_150497569	36.6072	-0.596724	0.618307	-0.965093	0.334498	0.730782	SINE/B2	B2_Mm1a	NA	chr4	150497386	150497569	+
chr4_150538553_150538740	10.0843	-0.533793	1.02839	-0.519058	0.60372	0.972401	SINE/B2	B2_Mm2	NA	chr4	150538553	150538740	-
chr4_150598990_150599189	20.2544	-0.0727392	0.741005	-0.0981629	0.921803	0.99897	SINE/B2	B2_Mm1a	NA	chr4	150598990	150599189	+
chr4_150679345_150679735	11.4109	-0.886506	1.06684	-0.830961	0.405996	0.838602	LTR/ERVL-MaLR	MTC	NA	chr4	150679345	150679735	+
chr4_150712486_150712661	11.0077	0.837969	0.983439	0.85208	0.394169	0.823681	SINE/B2	B2_Mm1t	NA	chr4	150712486	150712661	-
chr4_150856569_150856642	11.4641	-0.641113	0.948454	-0.675956	0.499069	0.924148	LINE/L2	L2d2	NA	chr4	150856569	150856642	+
chr4_150886629_150886789	11.3982	0.154823	0.94102	0.164527	0.869316	0.99897	SINE/B2	B2_Mm1a	NA	chr4	150886629	150886789	-
chr4_150892011_150893155	19.2313	-0.685399	0.790154	-0.867424	0.38571	0.811581	LTR/ERVL-MaLR	MTD-int	NA	chr4	150892011	150893155	-
chr4_150902747_150902825	35.3073	-0.337919	0.62888	-0.537336	0.591036	0.966668	SINE/Alu	PB1D10	NA	chr4	150902747	150902825	-
chr4_150902852_150903035	33.6443	-0.0726909	0.641905	-0.113242	0.909838	0.99897	SINE/B2	B3	NA	chr4	150902852	150903035	-
chr4_150904431_150905087	190.939	-0.136698	0.436248	-0.31335	0.754015	0.997999	LTR/ERVL	MERVL-int	NA	chr4	150904431	150905087	-
chr4_150906375_150906553	38.9531	0.221848	0.642776	0.345141	0.729988	0.997283	SINE/B2	B2_Mm2	NA	chr4	150906375	150906553	-
chr4_150906809_150906886	32.3231	-0.322901	0.673797	-0.479226	0.631778	0.982215	SINE/ID	ID4	NA	chr4	150906809	150906886	-
chr4_150914774_150914848	9.87016	-0.526146	1.09257	-0.481566	0.630114	0.981228	LTR/ERV1	MLTR14	NA	chr4	150914774	150914848	+
chr4_151112388_151112569	14.7488	0.924957	0.931315	0.993173	0.320626	0.705401	SINE/B2	B2_Mm2	NA	chr4	151112388	151112569	+
chr4_151406614_151406816	12.832	-0.453152	0.908497	-0.498793	0.617925	0.977712	SINE/B2	B3	NA	chr4	151406614	151406816	+
chr4_151912297_151912425	15.0736	0.94482	0.873349	1.08184	0.279325	0.621931	SINE/Alu	B1_Mus1	NA	chr4	151912297	151912425	-
chr4_151934909_151935013	10.321	-0.0506924	1.01661	-0.0498642	0.960231	0.99897	LTR/ERVK	RLTR17B_Mm	NA	chr4	151934909	151935013	+
chr4_151936202_151936408	22.0215	-0.190346	0.72738	-0.261688	0.793562	0.99897	SINE/B4	ID_B1	NA	chr4	151936202	151936408	+
chr4_151938224_151938355	14.7058	0.246825	0.84938	0.290595	0.771361	0.99897	SINE/B4	ID_B1	NA	chr4	151938224	151938355	+
chr4_151960124_151960235	22.7847	0.250791	0.709467	0.353492	0.72372	0.995868	SINE/Alu	B1_Mus1	NA	chr4	151960124	151960235	+
chr4_151964341_151964757	15.2044	-0.0544412	0.841464	-0.0646982	0.948414	0.99897	LTR/ERVK	RMER19A	NA	chr4	151964341	151964757	+
chr4_151971958_151972054	14.5313	-0.657797	0.867486	-0.75828	0.448284	0.882942	SINE/Alu	PB1D11	NA	chr4	151971958	151972054	+
chr4_151972468_151972647	16.0128	-0.254061	0.812599	-0.312653	0.754545	0.997999	SINE/B2	B2_Mm2	NA	chr4	151972468	151972647	+
chr4_151972917_151973088	13.0273	-0.452727	0.890272	-0.508526	0.611084	0.974341	SINE/B2	B3	NA	chr4	151972917	151973088	+
chr4_152029163_152029353	61.0386	-0.19057	0.537566	-0.354505	0.722961	0.995756	SINE/B2	B2_Mm2	NA	chr4	152029163	152029353	-
chr4_152035855_152036026	22.7491	-0.481396	0.926699	-0.519474	0.60343	0.972301	SINE/B2	B2_Mm2	NA	chr4	152035855	152036026	-
chr4_152040267_152040386	15.1319	-0.136115	0.848663	-0.160387	0.872576	0.99897	SINE/Alu	B1_Mus2	NA	chr4	152040267	152040386	+
chr4_152040804_152040950	17.3767	-0.107461	0.797343	-0.134774	0.892791	0.99897	SINE/Alu	B1_Mus2	NA	chr4	152040804	152040950	+
chr4_152043391_152043509	16.3065	0.151309	0.822071	0.184058	0.853968	0.99897	SINE/Alu	B1_Mur3	NA	chr4	152043391	152043509	+
chr4_152045250_152045430	12.0539	0.0767325	0.922755	0.0831559	0.933728	0.99897	SINE/B2	B2_Mm2	NA	chr4	152045250	152045430	+
chr4_152049474_152049656	26.4257	-0.581321	0.679319	-0.85574	0.392142	0.821345	SINE/B2	B2_Mm2	NA	chr4	152049474	152049656	+
chr4_152050131_152050239	21.6586	-0.0557822	0.726096	-0.0768247	0.938763	0.99897	DNA/hAT-Charlie	URR1A	NA	chr4	152050131	152050239	+
chr4_152050387_152050464	17.1633	-1.08676	0.877241	-1.23883	0.215407	0.475171	DNA/hAT-Charlie	URR1A	NA	chr4	152050387	152050464	+
chr4_152051095_152051407	43.1584	0.107028	0.560476	0.190959	0.848558	0.99897	LTR/ERVK	RLTR31C_MM	NA	chr4	152051095	152051407	+
chr4_152053341_152053372	14.1045	-0.25066	0.897701	-0.279225	0.780072	0.99897	Satellite	IMPB_01	NA	chr4	152053341	152053372	+
chr4_152053669_152053708	18.2553	-0.0615302	0.798866	-0.077022	0.938606	0.99897	Satellite	IMPB_01	NA	chr4	152053669	152053708	+
chr4_152055241_152055384	12.8847	-0.24077	0.904542	-0.266179	0.790101	0.99897	SINE/Alu	B1_Mus2	NA	chr4	152055241	152055384	+
chr4_152055671_152055791	33.1865	0.216492	0.658979	0.328526	0.742514	0.997999	SINE/Alu	B1_Mur1	NA	chr4	152055671	152055791	+
chr4_152056620_152056716	19.1754	0.719413	0.785469	0.915903	0.359718	0.773521	SINE/Alu	B1_Mur2	NA	chr4	152056620	152056716	+
chr4_152057139_152057302	18.1992	-0.233843	0.773356	-0.302374	0.762367	0.998878	SINE/B2	B2_Mm2	NA	chr4	152057139	152057302	+
chr4_152057345_152057525	14.2223	-0.436568	0.907354	-0.481144	0.630414	0.981228	SINE/B2	B2_Mm1a	NA	chr4	152057345	152057525	-
chr4_152060496_152060636	24.8018	-1.03899	0.708261	-1.46696	0.142388	0.277528	SINE/Alu	B1_Mus2	NA	chr4	152060496	152060636	+
chr4_152156731_152156921	23.7986	0.577581	0.757936	0.762044	0.446034	0.88142	SINE/B2	B2_Mm1a	NA	chr4	152156731	152156921	+
chr4_152167722_152167914	75.2596	-0.197631	0.579315	-0.341145	0.732994	0.997283	SINE/B2	B2_Mm1a	NA	chr4	152167722	152167914	+
chr4_152180422_152180637	15.821	0.216984	0.816607	0.265715	0.790459	0.99897	SINE/B4	B4	NA	chr4	152180422	152180637	+
chr4_152191786_152191931	14.6155	-0.235662	0.850273	-0.27716	0.781657	0.99897	SINE/Alu	B1_Mus2	NA	chr4	152191786	152191931	+
chr4_152210994_152211985	15.4754	-0.468847	0.837617	-0.559739	0.575657	0.961092	DNA/TcMar-Tigger	Tigger1	NA	chr4	152210994	152211985	+
chr4_152277784_152277969	9.86718	-0.584803	1.04914	-0.557409	0.577248	0.961612	SINE/B2	B2_Mm1a	NA	chr4	152277784	152277969	+
chr4_152302324_152302371	17.6155	-0.126369	0.836254	-0.151113	0.879887	0.99897	SINE/MIR	MIRb	NA	chr4	152302324	152302371	+
chr4_152328766_152328820	34.9409	-0.570756	0.728371	-0.783606	0.433271	0.869541	SINE/Alu	B1_Mur4	NA	chr4	152328766	152328820	+
chr4_152329770_152329880	164.268	-0.256343	0.49961	-0.513086	0.607891	0.97361	SINE/B4	RSINE1	NA	chr4	152329770	152329880	+
chr4_152341321_152341559	14.1524	0.262919	0.884688	0.297189	0.766322	0.99897	SINE/MIR	MIRb	NA	chr4	152341321	152341559	+
chr4_153085337_153085536	14.8638	-1.03426	0.891564	-1.16005	0.246029	0.547683	LTR/ERVL-MaLR	MTD	NA	chr4	153085337	153085536	-
chr4_153090844_153091029	18.8521	-0.305269	0.775106	-0.393841	0.693698	0.991483	SINE/B2	B2_Mm1t	NA	chr4	153090844	153091029	+
chr4_153557689_153557840	11.3889	-1.53295	0.995337	-1.54013	0.123528	0.226442	SINE/MIR	MIRb	NA	chr4	153557689	153557840	-
chr4_153623426_153623543	30.5586	-0.418535	0.643508	-0.650395	0.515437	0.934053	LINE/L1	Lx9	NA	chr4	153623426	153623543	-
chr4_153623624_153626657	322.298	-0.221867	0.368707	-0.601743	0.547345	0.949699	LINE/L1	Lx5b	NA	chr4	153623624	153626657	-
chr4_153631969_153632377	64.4278	0.0976066	0.508205	0.192061	0.847694	0.99897	LTR/ERVL-MaLR	ORR1B1	NA	chr4	153631969	153632377	-
chr4_153734893_153735904	10.65	-1.5991	1.05782	-1.5117	0.130611	0.244689	LTR/ERVL-MaLR	MTB-int	NA	chr4	153734893	153735904	-
chr4_153958853_153959009	12.1659	0.0341302	0.97484	0.0350111	0.972071	0.998974	SINE/B4	ID_B1	NA	chr4	153958853	153959009	+
chr4_153959207_153959344	17.1127	0.652241	0.881511	0.739913	0.459353	0.892851	SINE/Alu	B1_Mus1	NA	chr4	153959207	153959344	+
chr4_154016541_154016674	10.4565	0.239184	0.999515	0.2393	0.810873	0.99897	SINE/Alu	B1_Mur1	NA	chr4	154016541	154016674	+
chr4_154145995_154146187	47.0305	0.333539	0.634465	0.525702	0.599096	0.970633	SINE/B2	B2_Mm1a	NA	chr4	154145995	154146187	-
chr4_154469939_154470117	10.449	0.265079	1.00859	0.26282	0.792689	0.99897	SINE/B2	B2_Mm2	NA	chr4	154469939	154470117	+
chr4_154650523_154650724	11.0801	-0.547821	0.967719	-0.566095	0.571329	0.959768	SINE/B2	B3	NA	chr4	154650523	154650724	+
chr4_154652001_154652282	10.4897	-1.31275	1.18629	-1.1066	0.268466	0.597354	LTR/ERVK	RLTR17B_Mm	NA	chr4	154652001	154652282	-
chr4_154653927_154654109	45.8486	-0.769242	0.567031	-1.35661	0.174904	0.368433	SINE/B2	B2_Mm2	NA	chr4	154653927	154654109	-
chr4_154655624_154656272	100.706	-0.784725	1.18093	-0.6645	0.506371	0.928465	LTR/ERVK	RLTR16B_MM	NA	chr4	154655624	154656272	+
chr4_154676166_154676313	45.4174	0.40916	0.543947	0.752205	0.451928	0.886043	SINE/Alu	B1_Mus1	NA	chr4	154676166	154676313	+
chr4_154682413_154682842	21.3228	-1.66491	0.781837	-2.12949	0.0332137	0.0255555	LTR/ERVK	RMER16A3	NA	chr4	154682413	154682842	+
chr4_154683134_154683523	10.5544	-1.99923	1.19834	-1.66833	0.0952508	0.15108	LINE/L1	L1M4	NA	chr4	154683134	154683523	+
chr4_154718732_154719638	10.6257	-0.27849	0.974397	-0.285808	0.775025	0.99897	LINE/L1	Lx6	NA	chr4	154718732	154719638	-
chr4_154720561_154721801	52.9587	-1.01752	0.615486	-1.6532	0.0982898	0.158313	LINE/L1	Lx6	NA	chr4	154720561	154721801	-
chr4_154722770_154722860	11.5943	-0.578873	1.09766	-0.527371	0.597936	0.970058	SINE/Alu	PB1D7	NA	chr4	154722770	154722860	-
chr4_154723260_154723545	25.2199	-0.94611	0.769909	-1.22886	0.219124	0.483688	LINE/L1	L1MEg	NA	chr4	154723260	154723545	-
chr4_154723583_154724575	20.0385	0.910363	0.754066	1.20727	0.227327	0.503324	LINE/L1	L1MdTf_I	NA	chr4	154723583	154724575	-
chr4_154724942_154725838	79.2717	-0.665984	0.603076	-1.10431	0.269458	0.599606	LTR/ERVK	RMER19B	NA	chr4	154724942	154725838	-
chr4_154729683_154730101	37.992	-0.660128	0.697451	-0.946486	0.343901	0.747941	LTR/ERVK	BGLII	NA	chr4	154729683	154730101	-
chr4_154884477_154884665	1769.78	-0.418956	0.35299	-1.18688	0.235276	0.522187	SINE/B2	B2_Mm1a	NA	chr4	154884477	154884665	-
chr4_154904628_154905133	12.3681	-0.553992	4.5811	-0.12093	0.903747	0.99897	LTR/ERVK	RLTR16	NA	chr4	154904628	154905133	+
chr4_154975417_154975547	15.6016	1.00386	0.83221	1.20626	0.227717	0.50408	SINE/Alu	B1_Mur1	NA	chr4	154975417	154975547	+
chr4_155072829_155072925	15.0979	0.591057	0.854496	0.691702	0.489124	0.919304	SINE/B4	RSINE1	NA	chr4	155072829	155072925	-
chr4_155073208_155073349	12.5159	-0.285662	0.918056	-0.31116	0.755679	0.998151	SINE/Alu	B1_Mur4	NA	chr4	155073208	155073349	+
chr4_155076999_155077159	11.0203	0.488297	0.968419	0.504221	0.614106	0.976185	SINE/B2	B2_Mm2	NA	chr4	155076999	155077159	-
chr4_155085540_155085621	54.2902	0.0431087	0.555359	0.0776231	0.938128	0.99897	SINE/Alu	B1_Mur4	NA	chr4	155085540	155085621	-
chr4_155218935_155219024	10.5167	0.464853	1.05536	0.440468	0.659598	0.987631	SINE/MIR	MIR	NA	chr4	155218935	155219024	-
chr4_155230002_155230192	13.7651	-0.271517	0.919616	-0.295251	0.767802	0.99897	SINE/B2	B2_Mm2	NA	chr4	155230002	155230192	+
chr4_155254798_155254955	13.6522	-0.237634	0.915373	-0.259604	0.79517	0.99897	SINE/Alu	B1_Mur2	NA	chr4	155254798	155254955	+
chr4_155257022_155257209	19.8324	0.117001	0.741972	0.15769	0.874701	0.99897	SINE/B2	B2_Mm1a	NA	chr4	155257022	155257209	-
chr4_155310036_155310227	46.2433	-0.292488	0.546256	-0.535442	0.592344	0.967475	SINE/B2	B2_Mm1a	NA	chr4	155310036	155310227	-
chr4_155328676_155328864	35.9117	-0.334265	0.598798	-0.558227	0.57669	0.961522	SINE/B2	B2_Mm1a	NA	chr4	155328676	155328864	+
chr4_155355202_155355342	37.6522	0.297489	0.583627	0.509725	0.610244	0.97412	SINE/Alu	B1_Mus1	NA	chr4	155355202	155355342	+
chr4_155373277_155373462	33.469	-0.00441868	0.629566	-0.00701862	0.9944	0.999983	SINE/B2	B2_Mm2	NA	chr4	155373277	155373462	-
chr4_155439299_155439493	14.8281	0.407761	0.857656	0.475436	0.634476	0.983117	SINE/B2	B2_Mm2	NA	chr4	155439299	155439493	+
chr4_155451064_155451240	19.002	-0.0319504	0.819951	-0.0389662	0.968917	0.99897	SINE/B2	B3	NA	chr4	155451064	155451240	-
chr4_155498393_155498463	16.9664	-0.0159395	0.806468	-0.0197646	0.984231	0.999629	LINE/L2	L2a	NA	chr4	155498393	155498463	+
chr4_155499392_155499564	12.1494	-0.764537	0.978356	-0.781451	0.434537	0.870719	SINE/B2	B2_Mm1t	NA	chr4	155499392	155499564	+
chr4_155516728_155517053	15.0693	0.581731	0.841132	0.691605	0.489186	0.919329	LTR/ERVK	RLTR31D_MM	NA	chr4	155516728	155517053	+
chr4_155520299_155520495	11.7903	0.598606	0.944966	0.633468	0.526428	0.940065	SINE/B2	B2_Mm1a	NA	chr4	155520299	155520495	-
chr4_155521347_155521503	14.5118	0.16227	0.927989	0.174861	0.861189	0.99897	SINE/Alu	B1_Mur4	NA	chr4	155521347	155521503	+
chr4_155525082_155525300	10.8141	-0.162645	1.02576	-0.15856	0.874016	0.99897	DNA/hAT-Charlie	URR1B	NA	chr4	155525082	155525300	+
chr4_155525711_155525823	11.6607	-0.766923	0.951162	-0.806301	0.420069	0.854864	SINE/Alu	B1F	NA	chr4	155525711	155525823	+
chr4_155530177_155530273	11.6442	-0.486094	0.940198	-0.517013	0.605147	0.973004	SINE/B4	ID_B1	NA	chr4	155530177	155530273	+
chr4_155531507_155531669	12.2897	-0.56091	0.932356	-0.601605	0.547437	0.949699	SINE/B4	RSINE1	NA	chr4	155531507	155531669	+
chr4_155533980_155534065	12.1789	-0.846169	0.958832	-0.882499	0.377507	0.799796	SINE/B4	RSINE1	NA	chr4	155533980	155534065	+
chr4_155535088_155535239	12.6926	-0.187046	0.909264	-0.205711	0.837016	0.99897	SINE/B2	B3	NA	chr4	155535088	155535239	+
chr4_155535555_155535687	13.2433	0.300902	0.880298	0.341818	0.732488	0.997283	SINE/Alu	B1_Mur1	NA	chr4	155535555	155535687	+
chr4_155536888_155537079	66.6709	-0.37562	0.51639	-0.727395	0.466984	0.899953	SINE/B2	B2_Mm1t	NA	chr4	155536888	155537079	+
chr4_155537378_155537563	11.7925	-1.04308	0.992364	-1.05111	0.293209	0.651986	SINE/B4	B4A	NA	chr4	155537378	155537563	+
chr4_155538902_155539050	16.3648	0.550637	0.81159	0.678467	0.497476	0.923478	SINE/Alu	B1_Mur2	NA	chr4	155538902	155539050	+
chr4_155541394_155541587	13.0933	0.000561677	0.91475	0.000614022	0.99951	0.999983	SINE/B2	B2_Mm1a	NA	chr4	155541394	155541587	+
chr4_155541997_155542138	13.0583	-0.195598	0.911544	-0.214578	0.830096	0.99897	SINE/B2	B3	NA	chr4	155541997	155542138	+
chr4_155552333_155552482	24.0245	0.349382	0.707212	0.494027	0.621287	0.978787	SINE/Alu	B1_Mus2	NA	chr4	155552333	155552482	+
chr4_155556028_155556115	12.7888	0.652813	0.89756	0.72732	0.46703	0.899991	SINE/Alu	PB1D9	NA	chr4	155556028	155556115	+
chr4_155556417_155556547	15.0577	0.111922	0.865023	0.129386	0.897052	0.99897	SINE/Alu	B1_Mus1	NA	chr4	155556417	155556547	+
chr4_155570392_155570535	47.1413	0.523475	0.557973	0.938173	0.348155	0.755346	SINE/Alu	B1_Mus2	NA	chr4	155570392	155570535	-
chr4_155579567_155579681	15.5585	-0.590954	0.890205	-0.66384	0.506793	0.928846	SINE/Alu	B1F1	NA	chr4	155579567	155579681	+
chr4_155581204_155581382	12.3825	0.170664	0.910178	0.187506	0.851264	0.99897	SINE/B2	B2_Mm1t	NA	chr4	155581204	155581382	+
chr4_155581972_155582109	13.0399	-0.189548	0.896717	-0.21138	0.832591	0.99897	SINE/Alu	B1_Mus1	NA	chr4	155581972	155582109	+
chr4_155585594_155585706	10.3987	0.307716	0.993816	0.30963	0.756842	0.998151	DNA/hAT-Charlie	URR1B	NA	chr4	155585594	155585706	+
chr4_155600901_155600981	17.0097	-0.429857	0.799457	-0.537686	0.590794	0.966443	SINE/Alu	B1_Mur2	NA	chr4	155600901	155600981	-
chr4_155603615_155603710	13.3699	-0.197888	0.906799	-0.218227	0.827252	0.99897	SINE/Alu	PB1D10	NA	chr4	155603615	155603710	+
chr4_155603711_155603857	12.7889	0.00195261	0.9195	0.00212356	0.998306	0.999983	SINE/Alu	B1_Mus2	NA	chr4	155603711	155603857	-
chr4_155607979_155608184	16.1715	0.304117	0.850034	0.35777	0.720515	0.995657	SINE/B2	B3	NA	chr4	155607979	155608184	+
chr4_155610700_155610877	307.061	0.238207	0.441543	0.539487	0.589551	0.965904	SINE/B2	B2_Mm1a	NA	chr4	155610700	155610877	-
chr4_155611289_155611433	18.734	-0.157416	0.778825	-0.20212	0.839823	0.99897	SINE/Alu	B1_Mur1	NA	chr4	155611289	155611433	+
chr4_155616795_155616933	12.8732	-0.163983	0.937501	-0.174915	0.861146	0.99897	SINE/Alu	B1_Mur4	NA	chr4	155616795	155616933	+
chr4_155622268_155622402	12.9232	0.533407	0.911886	0.58495	0.558582	0.954612	SINE/Alu	B1_Mus1	NA	chr4	155622268	155622402	-
chr4_155623435_155623545	13.4798	0.0423299	0.954728	0.0443371	0.964636	0.99897	SINE/Alu	B1_Mur4	NA	chr4	155623435	155623545	-
chr4_155623787_155623934	12.7971	-0.760776	0.913802	-0.832539	0.405105	0.837275	SINE/Alu	B1_Mur3	NA	chr4	155623787	155623934	-
chr4_155626625_155626715	11.6833	-0.322829	0.947401	-0.340752	0.73329	0.997283	SINE/Alu	PB1D10	NA	chr4	155626625	155626715	+
chr4_155627252_155627441	15.5082	-0.57436	0.834446	-0.688313	0.491256	0.920303	SINE/B2	B3	NA	chr4	155627252	155627441	+
chr4_155630981_155631126	12.2225	0.291084	0.928918	0.313359	0.754008	0.997999	SINE/Alu	B1_Mur1	NA	chr4	155630981	155631126	+
chr4_155638877_155639003	11.8671	0.428901	0.955838	0.448718	0.653635	0.986854	SINE/B4	RSINE1	NA	chr4	155638877	155639003	+
chr4_155639158_155639329	9.99191	0.520115	1.02513	0.507365	0.611899	0.974816	SINE/B4	ID_B1	NA	chr4	155639158	155639329	+
chr4_155639330_155639523	14.0992	0.0670009	0.859714	0.077934	0.937881	0.99897	SINE/B2	B3	NA	chr4	155639330	155639523	+
chr4_155646547_155646735	20.5137	0.0661221	0.749408	0.0882325	0.929692	0.99897	SINE/B2	B2_Mm2	NA	chr4	155646547	155646735	+
chr4_155667393_155667583	34.424	0.0651928	0.603147	0.108088	0.913926	0.99897	SINE/B2	B2_Mm1t	NA	chr4	155667393	155667583	+
chr4_155688770_155688929	33.5367	0.105298	0.660498	0.159422	0.873336	0.99897	SINE/B2	B2_Mm1t	NA	chr4	155688770	155688929	-
chr4_155697550_155697742	10.921	0.0966946	0.974706	0.0992039	0.920976	0.99897	SINE/B2	B2_Mm2	NA	chr4	155697550	155697742	+
chr4_155704235_155704376	17.7407	0.484546	0.832737	0.581872	0.560653	0.955347	SINE/Alu	B1_Mus1	NA	chr4	155704235	155704376	-
chr4_155704566_155704616	22.8247	-0.905962	0.911482	-0.993944	0.32025	0.704904	SINE/Alu	B1_Mus2	NA	chr4	155704566	155704616	-
chr4_155707636_155707735	11.6061	0.515506	1.04114	0.495136	0.620504	0.978787	LINE/L1	L1M5	NA	chr4	155707636	155707735	+
chr4_155714843_155715033	23.0362	-0.214175	0.70802	-0.302498	0.762272	0.998784	SINE/B2	B2_Mm2	NA	chr4	155714843	155715033	-
chr4_155717477_155717564	83.2731	-0.221587	0.493784	-0.448752	0.65361	0.986854	SINE/Alu	PB1	NA	chr4	155717477	155717564	+
chr4_155720501_155720648	22.2242	-0.52052	0.735339	-0.707864	0.47903	0.910843	SINE/Alu	B1_Mus1	NA	chr4	155720501	155720648	+
chr4_155720670_155720766	32.1749	-0.531443	0.649788	-0.817872	0.41343	0.847432	SINE/Alu	PB1D11	NA	chr4	155720670	155720766	+
chr4_155721272_155721355	20.4173	0.276304	0.738179	0.374304	0.708178	0.993751	LTR/ERVL-MaLR	MTEa	NA	chr4	155721272	155721355	+
chr4_155722085_155722245	31.4236	0.508468	0.633331	0.802847	0.422063	0.857008	LTR/ERVL-MaLR	MTEa	NA	chr4	155722085	155722245	+
chr4_155725257_155725404	11.973	0.293642	0.939289	0.312622	0.754568	0.997999	DNA/hAT-Charlie	URR1A	NA	chr4	155725257	155725404	+
chr4_155725436_155725577	10.1186	-0.256239	1.01404	-0.252692	0.800506	0.99897	SINE/Alu	B1_Mur4	NA	chr4	155725436	155725577	+
chr4_155725603_155725752	17.7419	-0.0361072	0.787966	-0.0458232	0.963451	0.99897	SINE/B4	RSINE1	NA	chr4	155725603	155725752	+
chr4_155726253_155726464	21.3006	-0.115759	0.727253	-0.159173	0.873532	0.99897	SINE/B4	B4	NA	chr4	155726253	155726464	+
chr4_155729486_155729615	13.1256	-0.553929	0.887858	-0.623893	0.532698	0.943934	SINE/Alu	B1_Mus1	NA	chr4	155729486	155729615	+
chr4_155730291_155730365	18.4159	0.244686	0.805635	0.303719	0.761342	0.998595	SINE/B4	RSINE1	NA	chr4	155730291	155730365	+
chr4_155730922_155731012	14.6688	-0.131957	0.858746	-0.153662	0.877876	0.99897	LINE/Penelope	Penelope1_Vert	NA	chr4	155730922	155731012	+
chr4_155733001_155733120	11.5048	-0.820905	0.96392	-0.851632	0.394418	0.824104	DNA/hAT-Charlie	MER20	NA	chr4	155733001	155733120	+
chr4_155742913_155743054	33.3203	0.317086	0.624905	0.507415	0.611864	0.974816	SINE/Alu	B1_Mur1	NA	chr4	155742913	155743054	-
chr4_155743563_155743635	19.5375	0.621732	0.789037	0.787964	0.430718	0.867311	SINE/ID	ID4_	NA	chr4	155743563	155743635	-
chr4_155743655_155743759	10.6533	-0.66935	1.0068	-0.664827	0.506161	0.928338	SINE/Alu	PB1D7	NA	chr4	155743655	155743759	-
chr4_155747557_155747703	16.5936	-0.00195453	0.829357	-0.00235668	0.99812	0.999983	SINE/Alu	B1_Mus2	NA	chr4	155747557	155747703	-
chr4_155749346_155749533	31.6762	-0.357189	0.652606	-0.547328	0.584153	0.963711	SINE/B2	B2_Mm1t	NA	chr4	155749346	155749533	-
chr4_155756361_155756501	29.5837	0.0748006	0.700389	0.106799	0.914949	0.99897	SINE/Alu	B1_Mus2	NA	chr4	155756361	155756501	-
chr4_155759848_155760042	33.8328	-0.0734274	0.653261	-0.112401	0.910505	0.99897	SINE/B2	B3	NA	chr4	155759848	155760042	-
chr4_155763725_155763911	34.7474	-0.825249	0.659085	-1.25211	0.210528	0.462487	SINE/B2	B2_Mm2	NA	chr4	155763725	155763911	-
chr4_155778300_155778494	147.941	-0.209154	0.43096	-0.485321	0.627449	0.980756	SINE/B2	B2_Mm1a	NA	chr4	155778300	155778494	+
chr4_155804317_155804429	30.2554	-0.0581122	0.750691	-0.0774117	0.938296	0.99897	SINE/B2	B3A	NA	chr4	155804317	155804429	+
chr4_155804707_155804846	21.1575	-0.651923	0.869805	-0.749506	0.453553	0.887793	DNA/hAT-Charlie	MER5A	NA	chr4	155804707	155804846	+
chr4_155805775_155805864	14.319	0.126614	0.953575	0.132778	0.894369	0.99897	SINE/B2	B2_Mm2	NA	chr4	155805775	155805864	+
chr4_155806635_155806777	12.6089	-0.782141	1.11145	-0.703711	0.481613	0.913135	SINE/Alu	B1_Mur2	NA	chr4	155806635	155806777	+
chr4_155814016_155814126	22.5143	0.175178	0.713712	0.245446	0.806111	0.99897	SINE/B4	RSINE1	NA	chr4	155814016	155814126	+
chr4_155814177_155814312	30.2117	0.274188	0.65741	0.417073	0.676625	0.989818	SINE/B4	RSINE1	NA	chr4	155814177	155814312	+
chr4_155814597_155814898	49.7942	0.209117	0.526929	0.396859	0.691471	0.991158	DNA/TcMar-Tigger	MER2	NA	chr4	155814597	155814898	+
chr4_155815883_155816026	24.0558	-0.42462	0.689132	-0.616166	0.537785	0.94604	SINE/Alu	B1_Mus1	NA	chr4	155815883	155816026	+
chr4_155816686_155816859	38.0917	0.228156	0.578681	0.394269	0.693382	0.991411	SINE/B2	B3	NA	chr4	155816686	155816859	+
chr4_155816879_155817030	35.6135	0.148717	0.594768	0.250042	0.802555	0.99897	SINE/Alu	B1_Mur3	NA	chr4	155816879	155817030	+
chr4_155817338_155817467	52.2036	0.681324	0.522289	1.3045	0.192065	0.414272	SINE/Alu	B1_Mur1	NA	chr4	155817338	155817467	+
chr4_155870301_155870446	10.1271	-0.535398	1.06419	-0.503105	0.614891	0.976552	SINE/Alu	B1_Mus1	NA	chr4	155870301	155870446	+
chr4_155879251_155880774	26.8255	-0.427246	0.694055	-0.615579	0.538173	0.94604	LTR/ERVK	MurERV4-int	NA	chr4	155879251	155880774	+
chr4_155886273_155886419	10.0585	1.0269	1.00702	1.01975	0.307847	0.681916	SINE/Alu	B1_Mm	NA	chr4	155886273	155886419	+
chr4_155929964_155930156	23.6129	0.971965	0.710294	1.3684	0.171187	0.357885	SINE/B2	B2_Mm1a	NA	chr4	155929964	155930156	-
chr4_155931022_155931210	55.1345	-1.08128	0.524446	-2.06176	0.039231	0.0345029	SINE/B2	B2_Mm1a	NA	chr4	155931022	155931210	+
chr4_155949607_155949752	30.2071	-0.434248	0.632309	-0.686765	0.492231	0.920556	SINE/Alu	B1_Mur3	NA	chr4	155949607	155949752	+
chr4_155949903_155949997	12.7807	0.760164	0.947078	0.802642	0.422182	0.857008	SINE/Alu	PB1D9	NA	chr4	155949903	155949997	+
chr4_155950566_155950711	26.1775	-0.192818	0.689079	-0.27982	0.779615	0.99897	SINE/Alu	B1_Mm	NA	chr4	155950566	155950711	+
chr4_155969608_155969799	256.417	-0.931522	0.420957	-2.21287	0.0269069	0.0174759	SINE/B2	B2_Mm1a	NA	chr4	155969608	155969799	+
chr4_155988631_155988906	9.97768	-1.09504	1.04871	-1.04418	0.296403	0.65744	SINE/B4	B4	NA	chr4	155988631	155988906	-
chr4_155995540_155995990	22.0611	-0.104495	0.736535	-0.141873	0.88718	0.99897	LTR/ERVK	RMER4A	NA	chr4	155995540	155995990	+
chr4_155996563_155996701	17.4595	0.312943	0.804627	0.388929	0.697329	0.992527	DNA/hAT-Charlie	URR1B	NA	chr4	155996563	155996701	+
chr4_155997581_155997952	18.8248	1.14093	0.78604	1.4515	0.146642	0.288479	LTR/ERVK	RLTR34B_MM	NA	chr4	155997581	155997952	+
chr4_155998183_155998500	17.0345	-0.298363	0.809537	-0.36856	0.712456	0.993886	LTR/ERVL-MaLR	ORR1A2	NA	chr4	155998183	155998500	+
chr4_155998967_155999095	13.2134	-0.145368	0.889471	-0.163432	0.870178	0.99897	SINE/Alu	B1_Mm	NA	chr4	155998967	155999095	+
chr4_156004507_156004699	15.2765	0.396722	0.886314	0.447609	0.654435	0.986854	SINE/B2	B3	NA	chr4	156004507	156004699	+
chr4_156025496_156025792	17.968	-0.300182	0.796768	-0.37675	0.706359	0.993379	LTR/ERVL	RLTR28B	NA	chr4	156025496	156025792	-
chr4_156033826_156034000	13.0606	0.0357212	0.904675	0.0394851	0.968504	0.99897	SINE/B2	B2_Mm1t	NA	chr4	156033826	156034000	+
chr4_156062751_156062895	16.6202	-0.164724	0.822431	-0.200289	0.841254	0.99897	SINE/Alu	B1_Mm	NA	chr4	156062751	156062895	+
chr4_156102868_156103057	40.2924	0.088343	0.606533	0.145652	0.884196	0.99897	SINE/B2	B2_Mm1t	NA	chr4	156102868	156103057	+
chr4_156112574_156112869	11.4784	0.0268924	0.985886	0.0272774	0.978238	0.99926	LINE/L1	L1ME1	NA	chr4	156112574	156112869	+
chr4_156113049_156113266	13.6455	0.275632	0.913484	0.301737	0.762852	0.998951	LINE/L1	L1ME1	NA	chr4	156113049	156113266	+
chr4_156114180_156114365	14.8774	0.0816204	0.841965	0.0969404	0.922774	0.99897	SINE/B2	B2_Mm1t	NA	chr4	156114180	156114365	+
chr4_156119842_156120019	137.052	-0.0830808	0.411524	-0.201885	0.840006	0.99897	DNA/hAT-Charlie	MER20	NA	chr4	156119842	156120019	+
chr4_156149564_156152093	114.686	-0.447916	0.488259	-0.917375	0.358946	0.771999	LTR/ERV1	RLTR1B-int	NA	chr4	156149564	156152093	+
chr4_156157848_156161157	18.1841	0.248547	0.790878	0.314267	0.753318	0.997999	LTR/ERVK	MMERVK10D3_I-int	NA	chr4	156157848	156161157	-
chr4_156182212_156182358	14.0399	0.817335	0.873518	0.935682	0.349437	0.757843	SINE/Alu	B1_Mur4	NA	chr4	156182212	156182358	-
chr4_156188052_156188434	35.1941	0.135414	0.641933	0.210948	0.832928	0.99897	LTR/ERVL	RMER10B	NA	chr4	156188052	156188434	-
chr5_3252421_3255169	56.6581	-0.548942	0.603057	-0.910265	0.362683	0.778076	LTR/ERVK	MMETn-int	NA	chr5	3252421	3255169	-
chr5_3255255_3256804	113.885	-0.718892	0.481007	-1.49456	0.13503	0.256652	LTR/ERVK	MMETn-int	NA	chr5	3255255	3256804	-
chr5_3285511_3285645	17.2388	-0.0572965	0.802008	-0.0714413	0.943047	0.99897	SINE/Alu	B1_Mus2	NA	chr5	3285511	3285645	+
chr5_3297499_3298058	11.8701	-2.33771	1.02102	-2.28958	0.0220457	0.0121921	LINE/L1	Lx5b	NA	chr5	3297499	3298058	+
chr5_3317568_3317756	92.1682	0.207126	0.458319	0.451926	0.651322	0.986505	SINE/B2	B2_Mm1a	NA	chr5	3317568	3317756	-
chr5_3545853_3545998	9.90059	0.813038	1.10031	0.738915	0.459958	0.893094	SINE/B2	B3A	NA	chr5	3545853	3545998	+
chr5_3565936_3566077	13.8875	-0.205711	0.926717	-0.221978	0.824331	0.99897	SINE/Alu	B1_Mur2	NA	chr5	3565936	3566077	+
chr5_3566116_3566179	10.5539	0.366565	0.987503	0.371204	0.710486	0.993754	SINE/B4	RSINE1	NA	chr5	3566116	3566179	+
chr5_3572247_3572431	12.7961	0.00178464	0.960306	0.0018584	0.998517	0.999983	SINE/B4	ID_B1	NA	chr5	3572247	3572431	+
chr5_3574495_3574800	14.4354	0.129458	0.84779	0.1527	0.878635	0.99897	LTR/ERVL-MaLR	ORR1A4	NA	chr5	3574495	3574800	+
chr5_3582379_3582753	20.4011	-0.303146	0.76336	-0.39712	0.691279	0.991158	LTR/ERVL-MaLR	MTC	NA	chr5	3582379	3582753	+
chr5_3583286_3583472	13.4916	0.0622886	0.937741	0.0664242	0.94704	0.99897	SINE/B4	B4A	NA	chr5	3583286	3583472	+
chr5_3592602_3592791	12.117	-0.14544	0.931093	-0.156204	0.875872	0.99897	SINE/B2	B3A	NA	chr5	3592602	3592791	-
chr5_3594459_3594605	13.9848	0.390912	0.869326	0.449672	0.652947	0.986854	SINE/Alu	B1_Mur4	NA	chr5	3594459	3594605	-
chr5_3619183_3619329	41.1994	0.65103	0.573511	1.13516	0.256306	0.570061	SINE/Alu	B1_Mm	NA	chr5	3619183	3619329	+
chr5_3629204_3629398	14.8935	-0.209195	0.863915	-0.242147	0.808666	0.99897	SINE/B2	B3A	NA	chr5	3629204	3629398	+
chr5_3630974_3631417	10.5317	0.411876	1.03375	0.398429	0.690314	0.991037	LTR/ERVK	RMER4B	NA	chr5	3630974	3631417	+
chr5_3637575_3638894	72.0921	0.0929205	0.487312	0.19068	0.848777	0.99897	LINE/L1	L1MdFanc_I	NA	chr5	3637575	3638894	-
chr5_3641826_3642029	12.7698	0.751049	0.930216	0.807392	0.419441	0.854176	SINE/MIR	MIR	NA	chr5	3641826	3642029	-
chr5_3643959_3644262	28.1027	-0.111556	0.670549	-0.166365	0.867869	0.99897	LINE/L1	L1MC1	NA	chr5	3643959	3644262	-
chr5_3646261_3646402	10.9461	0.0784602	0.97662	0.0803385	0.935968	0.99897	SINE/Alu	B1_Mur4	NA	chr5	3646261	3646402	-
chr5_3713705_3713880	16.3554	-0.0498855	0.830275	-0.0600831	0.952089	0.99897	SINE/B2	B2_Mm1a	NA	chr5	3713705	3713880	+
chr5_3717990_3718697	12.8331	0.434902	0.925386	0.469968	0.638378	0.984464	LINE/L1	L1MdFanc_II	NA	chr5	3717990	3718697	-
chr5_3746216_3746364	10.6949	0.340169	0.985644	0.345123	0.730002	0.997283	SINE/Alu	B1_Mus1	NA	chr5	3746216	3746364	+
chr5_3749158_3750275	20.3097	0.149769	0.739282	0.202587	0.839458	0.99897	LTR/ERVL-MaLR	MTA_Mm-int	NA	chr5	3749158	3750275	-
chr5_3750276_3750670	10.6126	0.840525	1.02925	0.816639	0.414135	0.848678	LTR/ERVL-MaLR	MTA_Mm	NA	chr5	3750276	3750670	-
chr5_3760658_3766939	40.7752	0.511051	0.580914	0.879737	0.379002	0.80197	LINE/L1	L1MdGf_II	NA	chr5	3760658	3766939	-
chr5_3796764_3797089	10.5814	-0.0284171	0.98126	-0.0289598	0.976897	0.999138	LTR/ERVL-MaLR	ORR1A1	NA	chr5	3796764	3797089	-
chr5_3797090_3798856	60.6048	0.356413	0.528452	0.674447	0.500027	0.924761	LTR/ERVL-MaLR	ORR1A1-int	NA	chr5	3797090	3798856	-
chr5_3825958_3826740	12.3432	-0.5342	0.968521	-0.551563	0.581248	0.963153	LINE/L1	L1_Rod	NA	chr5	3825958	3826740	+
chr5_4051327_4051603	23.0908	0.389647	0.698726	0.557654	0.577081	0.961522	LTR/ERVK	IAPLTR2a2_Mm	NA	chr5	4051327	4051603	+
chr5_4073689_4076483	36.1906	-0.899918	0.776541	-1.15888	0.246505	0.548346	LTR/ERVK	MurERV4-int	NA	chr5	4073689	4076483	-
chr5_4079171_4079380	10.4931	0.945592	0.98928	0.955839	0.339154	0.739492	SINE/B2	B3A	NA	chr5	4079171	4079380	+
chr5_4087111_4087414	15.9979	-1.21998	0.891074	-1.36911	0.170965	0.357318	LINE/L1	Lx4B	NA	chr5	4087111	4087414	-
chr5_4094025_4094522	12.8088	-1.59191	0.951734	-1.67264	0.094398	0.148671	LTR/ERVK	RMER4B	NA	chr5	4094025	4094522	-
chr5_4099608_4099693	22.1871	-1.0767	0.737504	-1.45993	0.14431	0.282433	SINE/Alu	PB1D10	NA	chr5	4099608	4099693	-
chr5_4937516_4943950	17.3631	0.250833	0.814399	0.307997	0.758084	0.998312	LINE/L1	L1MdTf_III	NA	chr5	4937516	4943950	-
chr5_5511958_5512155	14.8543	0.211958	0.854742	0.247979	0.804151	0.99897	SINE/B2	B3	NA	chr5	5511958	5512155	-
chr5_5541661_5541837	17.7928	-0.121621	0.789651	-0.154018	0.877595	0.99897	SINE/B2	B3A	NA	chr5	5541661	5541837	-
chr5_5545235_5545662	15.0013	-0.113694	0.926791	-0.122674	0.902365	0.99897	LINE/L1	L1MC1	NA	chr5	5545235	5545662	-
chr5_5548578_5548680	10.922	-0.140928	1.0508	-0.134115	0.893312	0.99897	SINE/Alu	B1_Mus1	NA	chr5	5548578	5548680	-
chr5_5549181_5549380	9.92527	0.0472135	1.08331	0.0435826	0.965237	0.99897	SINE/B2	B3	NA	chr5	5549181	5549380	-
chr5_5550111_5550411	12.6255	-0.561732	0.986109	-0.569645	0.568919	0.959063	LINE/L1	L1MC5	NA	chr5	5550111	5550411	-
chr5_5554131_5554220	12.1097	-0.223152	0.92198	-0.242036	0.808752	0.99897	SINE/B2	B3	NA	chr5	5554131	5554220	-
chr5_5557819_5557973	18.0922	-0.392371	0.773041	-0.507569	0.611756	0.974725	SINE/B2	B2_Mm2	NA	chr5	5557819	5557973	-
chr5_5678053_5679143	34.0352	-0.70119	0.677152	-1.0355	0.300436	0.665819	LINE/L1	L1Lx_III	NA	chr5	5678053	5679143	-
chr5_5679442_5679776	15.5306	-0.172273	0.823038	-0.209313	0.834204	0.99897	LINE/L1	Lx2B2	NA	chr5	5679442	5679776	-
chr5_5681652_5681813	13.3119	0.350633	0.923641	0.379621	0.704227	0.992808	SINE/B2	B3A	NA	chr5	5681652	5681813	-
chr5_5684982_5685640	11.1294	-1.00043	0.972951	-1.02824	0.303838	0.673218	LINE/L1	L1Lx_I	NA	chr5	5684982	5685640	-
chr5_5699030_5699471	13.119	-0.638511	0.908243	-0.703017	0.482045	0.91385	LTR/ERVK	RLTR11B	NA	chr5	5699030	5699471	+
chr5_5701605_5701796	75.4151	-0.414916	0.471144	-0.880656	0.378504	0.801296	SINE/B2	B2_Mm1t	NA	chr5	5701605	5701796	-
chr5_6137413_6142746	10.6323	-0.173167	1.0081	-0.171776	0.863614	0.99897	LINE/L1	L1MdA_II	NA	chr5	6137413	6142746	-
chr5_6396461_6404433	20.4926	1.99801	0.829974	2.40731	0.0160703	0.00689194	LINE/L1	L1MdTf_I	NA	chr5	6396461	6404433	-
chr5_6736017_6742465	13.2634	0.540621	0.884321	0.611341	0.540974	0.946688	LINE/L1	L1MdTf_II	NA	chr5	6736017	6742465	-
chr5_7085494_7091049	41.5563	2.82307	0.651339	4.33427	1.46248e-05	7.51546e-09	LINE/L1	L1MdTf_II	NA	chr5	7085494	7091049	+
chr5_7200220_7206380	15.6675	3.06995	1.02857	2.98467	0.00283883	0.000258258	LINE/L1	L1MdTf_III	NA	chr5	7200220	7206380	-
chr5_7428880_7431041	54.5757	-0.481663	0.524257	-0.918755	0.358224	0.771473	LTR/ERVK	RLTR45-int	NA	chr5	7428880	7431041	-
chr5_7431035_7431632	63.4473	-0.498894	0.534032	-0.934203	0.350199	0.759634	LTR/ERVK	RLTR45-int	NA	chr5	7431035	7431632	-
chr5_7431614_7433517	209.898	-0.473372	0.431907	-1.096	0.273077	0.607695	LTR/ERVK	RLTR45-int	NA	chr5	7431614	7433517	-
chr5_7433686_7434113	193.876	-0.623576	0.44	-1.41722	0.156419	0.316869	LTR/ERVK	RLTR45-int	NA	chr5	7433686	7434113	-
chr5_7492986_7493321	50.8864	1.93557	0.578114	3.34807	0.000813759	2.28506e-05	LTR/ERVK	IAPA_MM-int	NA	chr5	7492986	7493321	+
chr5_7493320_7493584	42.9142	1.05739	0.584229	1.80988	0.070314	0.0928353	LTR/ERVK	IAPEz-int	NA	chr5	7493320	7493584	+
chr5_7493575_7494386	61.7354	1.67417	0.565618	2.95989	0.0030775	0.000301978	LTR/ERVK	IAPEz-int	NA	chr5	7493575	7494386	+
chr5_7525987_7531319	11.9356	0.409045	0.982055	0.416519	0.67703	0.98986	LTR/ERVL	MERVL-int	NA	chr5	7525987	7531319	+
chr5_8007651_8007828	17.8228	0.212002	0.795119	0.26663	0.789754	0.99897	SINE/B2	B2_Mm1t	NA	chr5	8007651	8007828	-
chr5_8147923_8148433	21.2747	1.03803	0.754551	1.37569	0.168917	0.351438	LINE/L1	L1Lx_I	NA	chr5	8147923	8148433	-
chr5_8196418_8200688	13.8954	0.815005	0.929997	0.876352	0.380839	0.80469	LINE/L1	L1MdF_II	NA	chr5	8196418	8200688	-
chr5_8200714_8203226	10.5924	1.41567	1.00411	1.40988	0.158576	0.322584	LINE/L1	L1MdA_VI	NA	chr5	8200714	8203226	-
chr5_8218667_8219593	22.7295	1.39284	0.751432	1.85358	0.0637996	0.0789949	LINE/L1	L1MdA_III	NA	chr5	8218667	8219593	-
chr5_8334218_8339403	61.9959	6.43285	0.97569	6.59313	4.30644e-11	1.52324e-13	LINE/L1	L1MdF_II	NA	chr5	8334218	8339403	+
chr5_8392508_8392826	29.7666	-0.674396	0.700814	-0.962304	0.335897	0.733332	LTR/ERV1	RLTR14	NA	chr5	8392508	8392826	-
chr5_8394603_8394976	35.834	-0.643348	0.597884	-1.07604	0.281908	0.62733	LTR/ERVL-MaLR	MTD	NA	chr5	8394603	8394976	-
chr5_8400663_8400809	58.0301	-0.0998001	0.503472	-0.198224	0.84287	0.99897	SINE/Alu	B1_Mus1	NA	chr5	8400663	8400809	-
chr5_8408753_8408860	24.3485	-0.330643	0.717489	-0.460833	0.644918	0.986163	SINE/Alu	PB1D9	NA	chr5	8408753	8408860	-
chr5_8409075_8409391	40.2505	-0.0340434	0.565885	-0.0601596	0.952029	0.99897	SINE/B4	B4A	NA	chr5	8409075	8409391	-
chr5_8409442_8409606	15.4648	0.414324	0.824561	0.502478	0.615332	0.976646	SINE/B4	RSINE1	NA	chr5	8409442	8409606	-
chr5_8409805_8409974	32.5536	-0.2078	0.62042	-0.334935	0.737674	0.997283	SINE/B4	ID_B1	NA	chr5	8409805	8409974	-
chr5_8410691_8411004	21.1962	-0.841001	0.752225	-1.11802	0.26356	0.587445	LINE/L1	L1MdMus_II	NA	chr5	8410691	8411004	-
chr5_8414289_8414484	29.984	0.017614	0.649932	0.0271013	0.978379	0.99926	LTR/ERVL-MaLR	MTEa	NA	chr5	8414289	8414484	-
chr5_8414608_8414792	37.5908	-0.472015	0.585859	-0.805679	0.420428	0.855128	DNA/hAT-Charlie	URR1B	NA	chr5	8414608	8414792	-
chr5_8415322_8415402	18.584	-0.689878	0.836266	-0.82495	0.4094	0.842747	LTR/ERVL-MaLR	MTD	NA	chr5	8415322	8415402	-
chr5_8415404_8415585	24.0469	-0.20811	0.756768	-0.274998	0.783318	0.99897	LINE/L1	L1M3	NA	chr5	8415404	8415585	-
chr5_8415688_8415869	29.135	0.152356	0.646223	0.235764	0.813616	0.99897	SINE/B2	B3	NA	chr5	8415688	8415869	-
chr5_8415951_8416113	28.2552	-0.0604246	0.736955	-0.0819922	0.934653	0.99897	SINE/B4	ID_B1	NA	chr5	8415951	8416113	-
chr5_8416264_8416363	29.1801	-0.258959	0.642668	-0.402943	0.68699	0.991037	LINE/L1	L1M3	NA	chr5	8416264	8416363	-
chr5_8420632_8420748	13.4525	0.451151	0.9073	0.497246	0.619016	0.978234	LTR/ERVK	RLTR17B_Mm	NA	chr5	8420632	8420748	-
chr5_8420998_8421072	40.6075	-0.456563	0.603934	-0.755981	0.44966	0.884106	SINE/ID	ID4_	NA	chr5	8420998	8421072	-
chr5_8423264_8423297	22.8834	-0.465167	0.739599	-0.628945	0.529385	0.942076	SINE/MIR	MIRc	NA	chr5	8423264	8423297	+
chr5_8425370_8425380	16.6794	0.558931	0.810521	0.689595	0.490449	0.920275	DNA/hAT-Charlie	Charlie12	NA	chr5	8425370	8425380	+
chr5_8425676_8425760	14.2693	0.0739526	0.8534	0.0866564	0.930945	0.99897	SINE/MIR	MIRc	NA	chr5	8425676	8425760	+
chr5_8442898_8442988	13.3311	0.700862	0.892904	0.784924	0.432498	0.868718	SINE/Alu	PB1D9	NA	chr5	8442898	8442988	+
chr5_8443391_8443521	14.4915	0.341048	0.877156	0.388812	0.697415	0.992527	snRNA	U1	NA	chr5	8443391	8443521	+
chr5_8452329_8452679	15.6668	-0.048063	0.85961	-0.0559126	0.955411	0.99897	LTR/ERVL-MaLR	ORR1C2	NA	chr5	8452329	8452679	+
chr5_8462106_8463056	13.2243	0.394142	0.901317	0.437295	0.661897	0.988428	LTR/ERVL	MERVL_2A-int	NA	chr5	8462106	8463056	+
chr5_8463605_8464636	16.1746	0.35081	0.80843	0.43394	0.664332	0.988617	LTR/ERVL	MERVL_2A-int	NA	chr5	8463605	8464636	+
chr5_8466103_8468454	15.2969	0.70322	0.902319	0.779347	0.435775	0.871529	LTR/ERVK	IAPEz-int	NA	chr5	8466103	8468454	+
chr5_8470495_8472160	11.2729	-0.082597	0.966366	-0.0854718	0.931886	0.99897	LTR/ERVL	MERVL_2A-int	NA	chr5	8470495	8472160	+
chr5_8551607_8556818	11.3232	2.32813	1.02455	2.27235	0.0230654	0.0132466	LINE/L1	L1MdTf_II	NA	chr5	8551607	8556818	+
chr5_8608483_8612835	18.3325	0.684994	0.812434	0.843138	0.399152	0.829658	LINE/L1	L1MdF_V	NA	chr5	8608483	8612835	-
chr5_8652990_8658367	16.5581	-0.498804	0.810298	-0.615581	0.538171	0.94604	LINE/L1	L1MdA_I	NA	chr5	8652990	8658367	+
chr5_8699134_8699983	21.1703	0.994787	0.766963	1.29705	0.194615	0.420828	LTR/ERVL-MaLR	MTE-int	NA	chr5	8699134	8699983	-
chr5_8701340_8701392	16.9753	0.733873	0.822213	0.892559	0.372094	0.791804	LINE/L1	L1MA7	NA	chr5	8701340	8701392	-
chr5_8703161_8703336	36.4935	0.993431	0.599351	1.65751	0.097416	0.156126	SINE/B2	B3A	NA	chr5	8703161	8703336	-
chr5_8704731_8712201	257.808	0.901777	0.393603	2.29108	0.0219587	0.012111	LINE/L1	L1MdTf_I	NA	chr5	8704731	8712201	-
chr5_8803638_8804328	22.7592	-0.101936	0.798807	-0.12761	0.898458	0.99897	LINE/L1	Lx3A	NA	chr5	8803638	8804328	+
chr5_8807666_8807747	14.6682	0.425087	0.855586	0.496837	0.619304	0.978559	LINE/L1	Lx9	NA	chr5	8807666	8807747	+
chr5_8808401_8808772	45.2014	1.01042	0.597005	1.69248	0.090554	0.139651	LINE/L1	L1MdF_III	NA	chr5	8808401	8808772	+
chr5_8809861_8810009	24.7877	0.373511	0.703376	0.531027	0.5954	0.969214	SINE/Alu	B1_Mus1	NA	chr5	8809861	8810009	+
chr5_8811458_8811527	33.6285	0.680411	0.623481	1.09131	0.275137	0.612218	SINE/Alu	PB1D11	NA	chr5	8811458	8811527	+
chr5_8847761_8848416	15.1643	-1.52632	1.00788	-1.51439	0.129926	0.242873	LTR/ERVK	MYSERV6-int	NA	chr5	8847761	8848416	-
chr5_8855357_8855481	15.1376	0.174614	0.849325	0.205591	0.83711	0.99897	DNA/hAT-Charlie	URR1B	NA	chr5	8855357	8855481	+
chr5_8856537_8856596	13.0984	0.278762	0.910887	0.306033	0.759579	0.998452	SINE/MIR	MIR1_Amn	NA	chr5	8856537	8856596	+
chr5_8962024_8962475	12.5276	2.26979	1.0963	2.07041	0.038414	0.0332027	LINE/L1	L1MA6	NA	chr5	8962024	8962475	-
chr5_8962982_8963465	16.9287	1.08577	0.836783	1.29756	0.19444	0.420403	LINE/L1	L1MA6	NA	chr5	8962982	8963465	-
chr5_8964267_8964472	13.2449	0.653097	0.917405	0.711896	0.476529	0.909287	LINE/L1	L1MA6	NA	chr5	8964267	8964472	-
chr5_8965882_8965945	10.382	0.651957	1.15867	0.562675	0.573656	0.960316	SINE/B2	B3	NA	chr5	8965882	8965945	-
chr5_9033266_9033451	24.591	0.558554	0.778272	0.717685	0.472952	0.906089	SINE/B2	B2_Mm1a	NA	chr5	9033266	9033451	-
chr5_9049289_9054929	35.8046	1.32334	0.60832	2.1754	0.0295999	0.0207796	LINE/L1	L1MdTf_II	NA	chr5	9049289	9054929	+
chr5_9122967_9123166	33.0865	-0.470249	0.61834	-0.760502	0.446955	0.882158	SINE/B2	B3	NA	chr5	9122967	9123166	-
chr5_9125493_9125543	23.7565	-0.271416	0.709951	-0.382303	0.702237	0.992732	SINE/ID	ID4	NA	chr5	9125493	9125543	-
chr5_9126938_9127064	56.4684	0.0758832	0.508435	0.149248	0.881358	0.99897	SINE/Alu	PB1D11	NA	chr5	9126938	9127064	-
chr5_9127348_9127406	57.4328	0.163127	0.504069	0.323621	0.746225	0.997999	SINE/B4	B4	NA	chr5	9127348	9127406	-
chr5_9140968_9141277	16.7749	-0.463349	0.82984	-0.55836	0.576599	0.96141	LINE/L2	L2	NA	chr5	9140968	9141277	-
chr5_9141996_9142472	25.0591	-0.16318	0.68757	-0.237328	0.812402	0.99897	LINE/L2	L2	NA	chr5	9141996	9142472	-
chr5_9142816_9143074	15.9977	0.294622	0.828963	0.35541	0.722282	0.995657	LINE/L1	L1M2	NA	chr5	9142816	9143074	-
chr5_9143337_9144438	45.8943	0.163033	0.57137	0.285337	0.775386	0.99897	LINE/L1	L1MdMus_I	NA	chr5	9143337	9144438	-
chr5_9146046_9146162	10.4697	-0.211684	0.982252	-0.215509	0.829371	0.99897	SINE/Alu	B1_Mur3	NA	chr5	9146046	9146162	-
chr5_9150977_9151088	12.7368	-0.30129	0.915067	-0.329255	0.741963	0.997999	SINE/B4	ID_B1	NA	chr5	9150977	9151088	-
chr5_9154290_9154389	10.035	-0.0600819	1.02057	-0.0588707	0.953055	0.99897	SINE/Alu	PB1D10	NA	chr5	9154290	9154389	-
chr5_9162787_9162900	10.3691	0.379127	1.10377	0.343484	0.731234	0.997283	SINE/Alu	PB1D7	NA	chr5	9162787	9162900	+
chr5_9163739_9164057	13.1511	-0.0468776	0.974687	-0.048095	0.96164	0.99897	LINE/L1	L1MC1	NA	chr5	9163739	9164057	+
chr5_9165452_9165598	11.3772	-0.617826	0.947499	-0.65206	0.514363	0.933422	SINE/Alu	B1_Mus2	NA	chr5	9165452	9165598	+
chr5_9172448_9172796	21.849	-0.17406	0.778715	-0.223523	0.823129	0.99897	LINE/L1	L1MA5	NA	chr5	9172448	9172796	+
chr5_9174063_9174186	13.5395	-0.189582	0.877925	-0.215943	0.829032	0.99897	LINE/L1	Lx8b	NA	chr5	9174063	9174186	+
chr5_9177547_9177838	15.453	0.0403172	0.850524	0.0474028	0.962192	0.99897	LTR/ERVL-MaLR	MLT1J	NA	chr5	9177547	9177838	+
chr5_9178180_9178428	13.8441	0.231288	0.907685	0.254811	0.798869	0.99897	LINE/L1	Lx8	NA	chr5	9178180	9178428	+
chr5_9289619_9291953	10.273	0.731857	1.02695	0.71265	0.476063	0.908959	LINE/L1	L1MdN_I	NA	chr5	9289619	9291953	+
chr5_9401856_9408284	11.6524	0.0796734	0.954215	0.0834962	0.933457	0.99897	LINE/L1	L1MdA_I	NA	chr5	9401856	9408284	-
chr5_9867142_9867325	18.6476	-0.919039	0.792195	-1.16012	0.246001	0.547683	SINE/B2	B2_Mm1t	NA	chr5	9867142	9867325	+
chr5_10185964_10187731	15.4373	-0.763831	0.904484	-0.844494	0.398394	0.828753	LTR/ERVL-MaLR	ORR1A0-int	NA	chr5	10185964	10187731	+
chr5_10210674_10216107	10.5549	-0.545989	1.0396	-0.525192	0.59945	0.970704	LINE/L1	L1MdA_III	NA	chr5	10210674	10216107	+
chr5_11064160_11069934	19.3229	-0.0180728	0.760643	-0.0237598	0.981044	0.999298	LINE/L1	L1MdA_I	NA	chr5	11064160	11069934	+
chr5_12337042_12337235	33.295	0.29754	0.614204	0.484431	0.62808	0.981017	SINE/B2	B2_Mm1a	NA	chr5	12337042	12337235	-
chr5_12845705_12845896	42.8693	-0.0876958	0.573094	-0.153022	0.878381	0.99897	SINE/B2	B2_Mm1a	NA	chr5	12845705	12845896	-
chr5_13014579_13015212	18.5212	0.653697	0.784245	0.833536	0.404542	0.836155	LINE/L1	L1MdA_I	NA	chr5	13014579	13015212	+
chr5_13864946_13871780	70.0878	1.38955	0.48442	2.86848	0.00412445	0.000532339	LINE/L1	L1MdTf_II	NA	chr5	13864946	13871780	-
chr5_13964567_13964757	12.632	-0.380678	0.911576	-0.417604	0.676236	0.989794	SINE/B2	B2_Mm1a	NA	chr5	13964567	13964757	-
chr5_14174103_14180615	21.5835	2.30653	0.79588	2.89809	0.00375444	0.000445378	LINE/L1	L1MdTf_II	NA	chr5	14174103	14180615	-
chr5_14395514_14401931	19.9301	1.30882	0.769562	1.70073	0.0889928	0.135934	LINE/L1	L1MdTf_II	NA	chr5	14395514	14401931	-
chr5_14696713_14696819	45.3721	-0.479554	0.565079	-0.848649	0.396076	0.826226	LINE/L1	Lx4B	NA	chr5	14696713	14696819	-
chr5_14981781_14983549	19.2514	2.05578	0.930198	2.21005	0.0271017	0.0176847	LTR/ERVL-MaLR	ORR1A1-int	NA	chr5	14981781	14983549	+
chr5_15664370_15671017	13.9948	-0.000900975	0.8661	-0.00104027	0.99917	0.999983	LINE/L1	L1MdTf_III	NA	chr5	15664370	15671017	-
chr5_16066376_16073178	16.3549	1.47798	0.830174	1.78033	0.0750222	0.103237	LINE/L1	L1MdTf_I	NA	chr5	16066376	16073178	-
chr5_16073256_16073359	76.2712	4.2665	0.708126	6.02505	1.69052e-09	1.52324e-13	LTR/ERVL-MaLR	MLT1A0	NA	chr5	16073256	16073359	+
chr5_16076355_16077035	21.6735	1.36848	0.760286	1.79996	0.0718674	0.0961386	LTR/ERVK	RMER6C	NA	chr5	16076355	16077035	+
chr5_16168992_16174712	10.127	0.993194	1.05977	0.937175	0.348669	0.756847	LINE/L1	L1MdGf_I	NA	chr5	16168992	16174712	+
chr5_16432788_16432922	10.3479	0.33538	1.03269	0.324762	0.745361	0.997999	SINE/Alu	B1_Mus2	NA	chr5	16432788	16432922	+
chr5_16903416_16909485	9.90913	1.27844	1.03812	1.23149	0.218139	0.481469	LINE/L1	L1MdTf_II	NA	chr5	16903416	16909485	+
chr5_16938688_16939522	19.8043	-0.430037	0.785515	-0.547459	0.584064	0.963603	LTR/ERVK	RMER13B	NA	chr5	16938688	16939522	-
chr5_17096834_17103329	14.1943	-0.642431	0.861785	-0.745466	0.45599	0.889887	LINE/L1	L1MdTf_III	NA	chr5	17096834	17103329	-
chr5_17313283_17318589	15.2582	0.886906	0.903296	0.981855	0.326171	0.715018	LTR/ERVL	MERVL_2A-int	NA	chr5	17313283	17318589	+
chr5_17608448_17614720	12.5049	1.66459	1.05964	1.5709	0.116205	0.206231	LINE/L1	L1MdTf_I	NA	chr5	17608448	17614720	+
chr5_18069494_18071458	16.2323	0.383286	0.812573	0.471694	0.637145	0.983958	LINE/L1	Lx3A	NA	chr5	18069494	18071458	-
chr5_18071513_18076190	50.0203	-0.362477	0.605874	-0.598271	0.549659	0.950903	LINE/L1	Lx3A	NA	chr5	18071513	18076190	-
chr5_18077966_18080916	42.0692	-0.462233	0.627008	-0.737204	0.460998	0.894248	LTR/ERVK	RMER16-int	NA	chr5	18077966	18080916	-
chr5_18081057_18082158	23.2081	0.239996	0.783441	0.306336	0.759349	0.998452	LTR/ERVK	RMER16-int	NA	chr5	18081057	18082158	-
chr5_18514960_18515152	21.4786	-0.121419	0.790546	-0.153589	0.877934	0.99897	SINE/B2	B2_Mm1a	NA	chr5	18514960	18515152	+
chr5_18561521_18563243	22.5977	-1.25806	0.731052	-1.72088	0.0852718	0.126955	LTR/ERVK	MMERVK9C_I-int	NA	chr5	18561521	18563243	+
chr5_18631490_18635987	21.6262	-0.40631	0.796684	-0.510001	0.610051	0.97411	LINE/L1	Lx4B	NA	chr5	18631490	18635987	-
chr5_18790826_18791157	12.7988	0.217985	0.905603	0.240707	0.809782	0.99897	LTR/ERVL	LTR40c	NA	chr5	18790826	18791157	-
chr5_18793822_18794226	29.6976	-0.292406	0.665027	-0.439691	0.660161	0.987889	LTR/ERVK	RLTR9E	NA	chr5	18793822	18794226	-
chr5_18794228_18794722	38.0935	0.0990831	0.59445	0.16668	0.867622	0.99897	LTR/ERVK	MMERVK9C_I-int	NA	chr5	18794228	18794722	-
chr5_18795078_18797138	150.376	-0.090327	0.406515	-0.222199	0.824159	0.99897	LTR/ERVK	MMERVK9C_I-int	NA	chr5	18795078	18797138	-
chr5_18797213_18798445	136.057	-0.35673	0.443223	-0.804853	0.420904	0.855462	LTR/ERVK	MMERVK9C_I-int	NA	chr5	18797213	18798445	-
chr5_18798434_18798678	52.6546	-0.0386596	0.574479	-0.067295	0.946347	0.99897	LTR/ERVK	MMERVK9C_I-int	NA	chr5	18798434	18798678	-
chr5_18799128_18799508	67.3217	-0.211937	0.505649	-0.41914	0.675114	0.989794	LTR/ERVK	MMERVK9C_I-int	NA	chr5	18799128	18799508	-
chr5_18799509_18799917	27.371	0.231549	0.667612	0.346832	0.728717	0.997283	LTR/ERVK	RLTR9E	NA	chr5	18799509	18799917	-
chr5_18823392_18829216	41.3187	-0.212256	0.570784	-0.371866	0.709992	0.993751	LINE/L1	L1MdA_I	NA	chr5	18823392	18829216	+
chr5_18852358_18858051	46.3074	-0.508929	0.566782	-0.897926	0.369225	0.788865	LINE/L1	L1MdTf_III	NA	chr5	18852358	18858051	+
chr5_20542407_20542592	9.85653	-0.617055	1.03458	-0.59643	0.550888	0.951599	SINE/B2	B2_Mm2	NA	chr5	20542407	20542592	+
chr5_20629899_20630094	38.9323	-0.170924	0.587781	-0.290796	0.771208	0.99897	SINE/B2	B2_Mm1a	NA	chr5	20629899	20630094	-
chr5_20711235_20712217	17.6605	-1.69813	0.844231	-2.01145	0.0442776	0.0424063	LINE/L1	L1MdFanc_I	NA	chr5	20711235	20712217	+
chr5_20783320_20783422	12.8303	-0.23508	0.968492	-0.242728	0.808216	0.99897	SINE/Alu	PB1D10	NA	chr5	20783320	20783422	-
chr5_20787370_20787506	11.8185	0.760249	0.943419	0.805845	0.420332	0.855128	SINE/Alu	B1_Mus1	NA	chr5	20787370	20787506	-
chr5_20787708_20787895	9.9208	0.267182	1.00934	0.264711	0.791232	0.99897	DNA/hAT-Charlie	URR1A	NA	chr5	20787708	20787895	-
chr5_20788089_20788303	12.1962	-0.0505443	0.945221	-0.0534735	0.957355	0.99897	SINE/B2	B3	NA	chr5	20788089	20788303	-
chr5_20791030_20791444	10.4124	0.377613	1.01403	0.372387	0.709605	0.993751	LINE/L1	L1_Rod	NA	chr5	20791030	20791444	-
chr5_20797733_20798499	17.4165	-0.135798	0.801712	-0.169385	0.865494	0.99897	LINE/L1	Lx8	NA	chr5	20797733	20798499	-
chr5_20809746_20809908	11.2223	0.464469	1.0219	0.454517	0.649457	0.986163	SINE/B2	B2_Mm2	NA	chr5	20809746	20809908	-
chr5_20809909_20810100	17.9848	0.294204	0.774399	0.379913	0.70401	0.992808	SINE/B2	B2_Mm1t	NA	chr5	20809909	20810100	-
chr5_20824079_20829403	12.8007	1.02309	0.97524	1.04907	0.294146	0.653758	LTR/ERVL	MERVL-int	NA	chr5	20824079	20829403	+
chr5_20834392_20834572	10.2252	0.986971	1.02757	0.960494	0.336807	0.735053	SINE/B2	B2_Mm2	NA	chr5	20834392	20834572	-
chr5_20853259_20853401	53.2655	0.353395	0.558062	0.633254	0.526568	0.940205	SINE/Alu	B1_Mus2	NA	chr5	20853259	20853401	+
chr5_20884799_20884918	14.9545	0.402051	0.870409	0.461911	0.644145	0.985987	SINE/B2	B3A	NA	chr5	20884799	20884918	+
chr5_20885305_20885439	9.84607	-0.0657249	1.11307	-0.0590483	0.952914	0.99897	SINE/Alu	B1_Mus1	NA	chr5	20885305	20885439	+
chr5_20904477_20905025	18.0983	0.121929	0.777125	0.156898	0.875325	0.99897	LINE/L1	Lx8	NA	chr5	20904477	20905025	-
chr5_20906451_20906646	103.943	0.156287	0.454543	0.343832	0.730973	0.997283	SINE/B2	B2_Mm1t	NA	chr5	20906451	20906646	+
chr5_20912230_20912406	9.84219	-0.696797	1.08262	-0.643624	0.51982	0.937397	SINE/B2	B2_Mm2	NA	chr5	20912230	20912406	-
chr5_20913347_20913455	16.8278	0.601223	0.798694	0.752758	0.451595	0.885927	SINE/B4	RSINE1	NA	chr5	20913347	20913455	-
chr5_20913979_20914167	10.0559	0.0165022	1.04779	0.0157496	0.987434	0.999676	SINE/B4	B4A	NA	chr5	20913979	20914167	-
chr5_20914300_20914473	13.3868	0.51544	0.880298	0.585529	0.558192	0.954603	SINE/B2	B2_Mm2	NA	chr5	20914300	20914473	-
chr5_20918890_20919010	15.7214	-0.490386	0.85104	-0.576219	0.564467	0.958179	SINE/Alu	PB1D9	NA	chr5	20918890	20919010	-
chr5_20937562_20937753	12.228	-0.550564	0.928506	-0.592957	0.55321	0.951868	SINE/B2	B2_Mm1a	NA	chr5	20937562	20937753	-
chr5_20945961_20946151	15.3394	-0.216747	0.833804	-0.25995	0.794902	0.99897	SINE/B2	B2_Mm1t	NA	chr5	20945961	20946151	+
chr5_20949558_20949688	12.3915	-0.0557691	0.913021	-0.0610819	0.951294	0.99897	SINE/B4	RSINE1	NA	chr5	20949558	20949688	-
chr5_20959853_20960009	20.2461	-0.75445	0.742458	-1.01615	0.309557	0.68489	SINE/B2	B2_Mm1t	NA	chr5	20959853	20960009	-
chr5_20976537_20976728	30.6795	-0.256309	0.662286	-0.387007	0.698751	0.992615	SINE/B2	B2_Mm1a	NA	chr5	20976537	20976728	+
chr5_20984575_20984774	23.5895	0.439288	0.699869	0.627672	0.530219	0.942775	SINE/B2	B2_Mm2	NA	chr5	20984575	20984774	+
chr5_21001595_21001777	40.4914	-0.308108	0.566305	-0.544068	0.586395	0.963991	SINE/B2	B2_Mm1t	NA	chr5	21001595	21001777	-
chr5_21009956_21010131	16.0911	-0.0948361	0.827843	-0.114558	0.908795	0.99897	SINE/B2	B3	NA	chr5	21009956	21010131	-
chr5_21027793_21027980	34.4862	-0.379762	0.602073	-0.630757	0.5282	0.941157	SINE/B2	B2_Mm1t	NA	chr5	21027793	21027980	+
chr5_21051048_21051249	10.1695	1.25213	1.02359	1.22328	0.221223	0.488565	DNA/hAT-Charlie	RMER30	NA	chr5	21051048	21051249	-
chr5_21077695_21077876	69.2363	0.270246	0.475732	0.568065	0.569991	0.959752	SINE/B2	B2_Mm1a	NA	chr5	21077695	21077876	+
chr5_21426994_21427341	14.5706	-0.609803	0.856829	-0.711697	0.476652	0.909313	LTR/ERVL-MaLR	MTD	NA	chr5	21426994	21427341	+
chr5_21430809_21431106	11.8869	0.127047	0.935256	0.135842	0.891946	0.99897	LINE/L1	L1MdF_IV	NA	chr5	21430809	21431106	+
chr5_21431107_21432083	35.9999	-0.382481	0.605996	-0.631161	0.527935	0.941065	LINE/L1	L1MdF_IV	NA	chr5	21431107	21432083	+
chr5_21432335_21432678	15.9788	-0.14012	0.850366	-0.164777	0.86912	0.99897	LTR/ERVL-MaLR	MTD	NA	chr5	21432335	21432678	+
chr5_21435805_21435946	10.7091	-1.03735	0.986315	-1.05175	0.292917	0.651461	SINE/MIR	MIR	NA	chr5	21435805	21435946	+
chr5_21440062_21440419	10.6046	-0.333136	1.00284	-0.332192	0.739745	0.997618	LTR/ERVK	RLTR53_Mm	NA	chr5	21440062	21440419	+
chr5_21449522_21449890	11.1272	0.740417	0.964592	0.767596	0.442727	0.878872	LINE/L1	Lx5c	NA	chr5	21449522	21449890	+
chr5_21449862_21450315	16.1754	-0.22886	0.81749	-0.279954	0.779513	0.99897	LINE/L1	Lx5c	NA	chr5	21449862	21450315	+
chr5_21450819_21451791	25.8301	-0.14662	0.669457	-0.219013	0.82664	0.99897	LINE/L1	L1MdMus_I	NA	chr5	21450819	21451791	+
chr5_21459467_21465645	99.2263	0.190564	0.466347	0.408632	0.68281	0.990939	LINE/L1	L1Lx_III	NA	chr5	21459467	21465645	+
chr5_21647975_21648121	13.5129	0.0117717	0.878592	0.0133984	0.98931	0.999676	SINE/B2	B2_Mm2	NA	chr5	21647975	21648121	+
chr5_21652029_21652410	17.1717	-0.333416	0.824179	-0.404544	0.685813	0.991037	LTR/ERVK	RLTR31B2	NA	chr5	21652029	21652410	+
chr5_21705670_21705855	9.90565	-0.262653	1.01841	-0.257907	0.796479	0.99897	SINE/B2	B2_Mm1a	NA	chr5	21705670	21705855	+
chr5_21721248_21721578	11.0059	-0.864034	1.00661	-0.858364	0.390692	0.819296	LTR/ERVL-MaLR	ORR1A2	NA	chr5	21721248	21721578	+
chr5_21721946_21722618	16.2055	-0.37018	0.811211	-0.45633	0.648152	0.986163	Other	RMER1B	NA	chr5	21721946	21722618	+
chr5_21735984_21736129	53.9211	0.591816	0.521291	1.13529	0.256254	0.570061	SINE/Alu	B1_Mus2	NA	chr5	21735984	21736129	-
chr5_21754108_21755613	10.0442	0.236336	1.00877	0.234281	0.814767	0.99897	LINE/L1	L1Lx_IV	NA	chr5	21754108	21755613	-
chr5_21758182_21758367	13.7978	0.742128	0.970473	0.764707	0.444446	0.879998	SINE/B2	B2_Mm1a	NA	chr5	21758182	21758367	-
chr5_21782145_21782325	16.555	0.312114	0.802944	0.388713	0.697489	0.992527	SINE/B4	B4	NA	chr5	21782145	21782325	-
chr5_21782724_21782855	15.3397	0.221622	0.856546	0.258739	0.795836	0.99897	SINE/B4	ID_B1	NA	chr5	21782724	21782855	-
chr5_21801967_21802112	27.8067	0.329565	0.678775	0.485528	0.627302	0.98063	SINE/Alu	B1_Mus2	NA	chr5	21801967	21802112	+
chr5_21802697_21802928	40.759	0.228978	0.58459	0.391689	0.695288	0.992145	LINE/L1	Lx7	NA	chr5	21802697	21802928	+
chr5_22036105_22036247	10.6006	0.403504	1.00103	0.403087	0.686884	0.991037	SINE/B2	B2_Mm1t	NA	chr5	22036105	22036247	-
chr5_22084796_22091215	11.5926	1.90366	0.993408	1.91629	0.0553285	0.0622611	LINE/L1	L1MdTf_II	NA	chr5	22084796	22091215	-
chr5_22456300_22461873	12.6661	-0.623064	0.907782	-0.686359	0.492487	0.920556	LINE/L1	L1MdTf_III	NA	chr5	22456300	22461873	+
chr5_22483406_22484450	25.0887	-0.77837	0.717119	-1.08541	0.277739	0.618347	LINE/L1	Lx7	NA	chr5	22483406	22484450	-
chr5_22484659_22484994	13.5009	-0.32886	0.897078	-0.366591	0.713924	0.994039	LTR/ERVL-MaLR	ORR1F	NA	chr5	22484659	22484994	-
chr5_22489250_22489366	10.8499	-0.140824	0.987216	-0.142647	0.886569	0.99897	SINE/B2	B3A	NA	chr5	22489250	22489366	-
chr5_22489967_22490231	22.4656	0.024139	0.738049	0.0327065	0.973909	0.999119	SINE/B4	B4A	NA	chr5	22489967	22490231	-
chr5_22505005_22505167	25.7754	-0.371825	0.697272	-0.533257	0.593856	0.968473	SINE/B2	B2_Mm1a	NA	chr5	22505005	22505167	-
chr5_22516254_22516571	18.6671	-0.283552	0.770013	-0.368243	0.712692	0.993886	DNA/TcMar-Tigger	MER2	NA	chr5	22516254	22516571	-
chr5_22523248_22523436	10.3614	-1.05493	1.05687	-0.998163	0.3182	0.700896	DNA/TcMar-Tigger	MER2	NA	chr5	22523248	22523436	-
chr5_22524359_22524483	13.5961	0.0442945	0.873907	0.0506857	0.959576	0.99897	SINE/Alu	B1_Mus1	NA	chr5	22524359	22524483	-
chr5_22525574_22525662	23.4929	-0.312846	0.702288	-0.445466	0.655983	0.987022	LINE/L1	L1MC4	NA	chr5	22525574	22525662	-
chr5_22527464_22527812	65.0564	-0.376842	0.54	-0.697856	0.485268	0.916299	LTR/ERVL-MaLR	ORR1D1	NA	chr5	22527464	22527812	-
chr5_22527860_22528232	76.6791	-0.3462	0.498647	-0.694279	0.487507	0.918329	LTR/ERV1	RMER5	NA	chr5	22527860	22528232	-
chr5_22530806_22530935	22.2924	-0.422496	0.709928	-0.595125	0.55176	0.951599	SINE/Alu	B1_Mus2	NA	chr5	22530806	22530935	-
chr5_22534351_22534725	34.2807	0.418248	0.611952	0.683465	0.494313	0.922402	LINE/L1	L1Lx_III	NA	chr5	22534351	22534725	-
chr5_22535585_22535703	21.8553	-0.175283	0.714425	-0.245348	0.806187	0.99897	SINE/B4	RSINE1	NA	chr5	22535585	22535703	-
chr5_22537108_22537260	30.9897	0.0363828	0.644368	0.0564628	0.954973	0.99897	LINE/Jockey	X12_LINE	NA	chr5	22537108	22537260	-
chr5_22538431_22538894	33.7987	-0.634602	0.609684	-1.04087	0.297935	0.660748	LTR/ERVL-MaLR	MLT1D	NA	chr5	22538431	22538894	-
chr5_22539010_22539691	47.6104	-0.0338628	0.546592	-0.0619527	0.950601	0.99897	LINE/L1	Lx8	NA	chr5	22539010	22539691	-
chr5_22543244_22543376	21.867	-0.275713	0.717203	-0.384427	0.700662	0.992615	LINE/L1	L1MC5	NA	chr5	22543244	22543376	-
chr5_22544465_22544522	20.0145	-0.000925653	0.766364	-0.00120785	0.999036	0.999983	LTR/ERVL-MaLR	MTB	NA	chr5	22544465	22544522	-
chr5_22544691_22545043	41.1605	-0.27442	0.569057	-0.482236	0.629638	0.981228	LTR/ERVL-MaLR	MTB	NA	chr5	22544691	22545043	-
chr5_22545323_22545454	17.0097	-0.429857	0.799457	-0.537686	0.590794	0.966443	LTR/ERVK	MERVK26-int	NA	chr5	22545323	22545454	-
chr5_22545451_22545800	42.5539	-0.289329	0.571263	-0.506472	0.612525	0.975083	LTR/ERVK	MERVK26-int	NA	chr5	22545451	22545800	-
chr5_22547757_22547858	38.063	-0.00269007	0.626342	-0.00429489	0.996573	0.999983	SINE/MIR	MIR	NA	chr5	22547757	22547858	-
chr5_22548542_22548863	57.9952	-0.407372	0.51961	-0.783995	0.433043	0.869345	LTR/ERVL-MaLR	MTD	NA	chr5	22548542	22548863	-
chr5_22560031_22560118	13.2475	-0.920271	0.933073	-0.986279	0.323996	0.711673	SINE/Alu	PB1D11	NA	chr5	22560031	22560118	+
chr5_22560803_22561758	66.6417	-0.326789	0.510884	-0.639654	0.522398	0.937691	LTR/ERVK	RLTR13D6	NA	chr5	22560803	22561758	+
chr5_22566609_22571897	28.842	0.598561	0.666604	0.897926	0.369225	0.788865	LTR/ERVL	MERVL-int	NA	chr5	22566609	22571897	+
chr5_22606598_22609139	44.0197	-0.296415	0.581666	-0.509597	0.610334	0.974146	LINE/L1	L1MdFanc_II	NA	chr5	22606598	22609139	+
chr5_22739976_22740762	19.8521	-0.907492	0.81691	-1.11088	0.266619	0.593702	LINE/L1	Lx7	NA	chr5	22739976	22740762	+
chr5_23366309_23368553	241.126	-0.0527036	0.369339	-0.142697	0.886529	0.99897	LTR/ERV1	RLTR1B-int	NA	chr5	23366309	23368553	-
chr5_23369785_23369953	19.7931	-0.32041	0.760694	-0.421208	0.673603	0.98978	LTR/ERV1	RLTR1B-int	NA	chr5	23369785	23369953	-
chr5_23370104_23370272	49.3228	-0.806502	0.553721	-1.45652	0.14525	0.28492	LTR/ERV1	LTRIS2	NA	chr5	23370104	23370272	-
chr5_23424639_23424744	10.143	-0.0404873	1.07832	-0.0375468	0.970049	0.99897	SINE/Alu	B1_Mur1	NA	chr5	23424639	23424744	-
chr5_23424752_23424955	17.6881	-0.643712	0.834528	-0.771349	0.4405	0.876842	SINE/B2	B3	NA	chr5	23424752	23424955	-
chr5_23425238_23425382	17.7738	-0.445349	0.783739	-0.568237	0.569874	0.959752	SINE/Alu	B1_Mus2	NA	chr5	23425238	23425382	-
chr5_23426226_23426373	26.721	0.573586	0.792401	0.723859	0.469152	0.902151	SINE/Alu	B1F	NA	chr5	23426226	23426373	-
chr5_23427313_23427474	35.3728	-0.196023	0.639161	-0.306688	0.759081	0.998452	SINE/B2	B3	NA	chr5	23427313	23427474	-
chr5_23428299_23428789	45.0376	0.0498786	0.617276	0.0808043	0.935598	0.99897	LTR/ERVL	RLTR28	NA	chr5	23428299	23428789	-
chr5_23430091_23430187	27.2184	-0.057264	0.666038	-0.0859772	0.931485	0.99897	SINE/B4	ID_B1	NA	chr5	23430091	23430187	-
chr5_23430382_23430484	34.0794	-0.116554	0.606665	-0.192123	0.847646	0.99897	SINE/Alu	PB1D10	NA	chr5	23430382	23430484	-
chr5_23450719_23450913	40.8181	-0.211942	0.583802	-0.363038	0.716577	0.994589	SINE/B2	B2_Mm1a	NA	chr5	23450719	23450913	-
chr5_23460080_23460268	10.3646	0.605612	0.990291	0.611549	0.540836	0.946595	SINE/B2	B2_Mm1t	NA	chr5	23460080	23460268	-
chr5_23509871_23510328	13.2972	-0.747645	0.919264	-0.813308	0.416041	0.85086	LTR/ERVK	RMER4A	NA	chr5	23509871	23510328	-
chr5_23542544_23542751	21.0477	-0.140921	0.733368	-0.192157	0.84762	0.99897	SINE/B2	B3	NA	chr5	23542544	23542751	-
chr5_23543294_23543438	12.7184	0.434458	0.996413	0.436021	0.662821	0.988602	SINE/Alu	B1_Mm	NA	chr5	23543294	23543438	-
chr5_23543936_23544081	15.1181	-0.585288	0.890572	-0.657205	0.511049	0.931957	SINE/Alu	B1_Mm	NA	chr5	23543936	23544081	-
chr5_23618704_23618860	16.0217	-0.433944	0.81998	-0.529214	0.596657	0.969922	SINE/B2	B2_Mm2	NA	chr5	23618704	23618860	+
chr5_23696567_23697282	12.9428	-0.194042	0.911426	-0.212899	0.831406	0.99897	LTR/ERVK	MYSERV6-int	NA	chr5	23696567	23697282	-
chr5_23697283_23697728	12.6844	0.582176	0.905092	0.643223	0.52008	0.937528	LTR/ERVK	RLTR11A2	NA	chr5	23697283	23697728	-
chr5_23698072_23698248	16.0869	0.0248087	0.814711	0.0304509	0.975707	0.999138	LTR/ERVK	MYSERV6-int	NA	chr5	23698072	23698248	-
chr5_23699572_23699718	17.8704	0.154257	0.780946	0.197526	0.843416	0.99897	SINE/Alu	B1_Mus1	NA	chr5	23699572	23699718	-
chr5_23704141_23704214	13.8782	0.0141286	0.893426	0.0158139	0.987383	0.999676	LINE/Penelope	Penelope1_Vert	NA	chr5	23704141	23704214	-
chr5_23704215_23708710	435.91	0.113317	0.341779	0.33155	0.740229	0.997712	LTR/ERV1	MuLV-int	NA	chr5	23704215	23708710	-
chr5_23708988_23709245	13.4962	0.329215	0.886678	0.37129	0.710421	0.993751	LTR/ERV1	RLTR4_Mm	NA	chr5	23708988	23709245	-
chr5_23710565_23710710	79.3359	0.150293	0.473271	0.317561	0.750818	0.997999	SINE/Alu	B1_Mus2	NA	chr5	23710565	23710710	-
chr5_23710796_23710922	20.916	-0.00189265	0.730325	-0.00259151	0.997932	0.999983	SINE/B4	RSINE1	NA	chr5	23710796	23710922	-
chr5_23711761_23711934	175.301	-0.33625	0.384311	-0.874942	0.381605	0.805986	SINE/B2	B2_Mm2	NA	chr5	23711761	23711934	-
chr5_23714044_23714231	17.4482	0.398245	0.870202	0.457646	0.647207	0.986163	SINE/B2	B2_Mm2	NA	chr5	23714044	23714231	-
chr5_23737186_23737863	40.1238	-0.274876	0.668554	-0.41115	0.680963	0.990682	LTR/ERVK	RLTR17	NA	chr5	23737186	23737863	+
chr5_23738023_23738198	12.0227	0.495764	0.96519	0.513644	0.607501	0.973538	SINE/B2	B2_Mm1t	NA	chr5	23738023	23738198	-
chr5_23740225_23740385	12.7417	-0.470303	0.918494	-0.512037	0.608625	0.973715	SINE/B2	B2_Mm1a	NA	chr5	23740225	23740385	-
chr5_23742911_23743117	11.7812	-0.431571	0.964621	-0.4474	0.654587	0.986854	SINE/B2	B3	NA	chr5	23742911	23743117	-
chr5_23752012_23752111	10.1713	-0.679764	1.04806	-0.648591	0.516603	0.935081	SINE/B4	B4A	NA	chr5	23752012	23752111	-
chr5_23753907_23754091	16.3184	-0.480959	0.858609	-0.560162	0.575369	0.96082	SINE/B2	B2_Mm2	NA	chr5	23753907	23754091	-
chr5_23758111_23758226	11.5073	0.790648	0.970471	0.814706	0.415241	0.850224	SINE/Alu	PB1D10	NA	chr5	23758111	23758226	-
chr5_23814270_23814792	11.2097	-0.465911	0.958041	-0.486316	0.626743	0.98047	LINE/L1	L1MB8	NA	chr5	23814270	23814792	+
chr5_23821662_23821848	13.8732	0.780486	0.940807	0.829592	0.40677	0.839292	SINE/B2	B3	NA	chr5	23821662	23821848	+
chr5_23822919_23823179	11.9726	0.426831	1.01576	0.420206	0.674335	0.989794	SINE/B4	B4	NA	chr5	23822919	23823179	+
chr5_23838437_23838583	9.87559	0.702171	1.07863	0.650983	0.515057	0.933851	SINE/Alu	B1_Mm	NA	chr5	23838437	23838583	+
chr5_23851330_23851510	106.597	-0.317732	0.425993	-0.745862	0.455751	0.889887	SINE/B2	B2_Mm2	NA	chr5	23851330	23851510	+
chr5_23852335_23852473	168.134	-0.171291	0.394422	-0.434284	0.664082	0.988617	SINE/B4	RSINE1	NA	chr5	23852335	23852473	+
chr5_23855298_23855413	37.178	0.143624	0.591148	0.242958	0.808038	0.99897	LTR/ERVK	MERVK26-int	NA	chr5	23855298	23855413	+
chr5_23856084_23857695	152.254	-0.00778469	0.396871	-0.0196151	0.98435	0.999629	LTR/ERVK	MERVK26-int	NA	chr5	23856084	23857695	+
chr5_23857716_23857847	10.7767	-0.0361347	0.962861	-0.0375284	0.970064	0.99897	LTR/ERVK	RMER17A-int	NA	chr5	23857716	23857847	+
chr5_23858119_23858907	40.2722	0.176095	0.575847	0.305802	0.759755	0.998452	LTR/ERVK	RMER13A1	NA	chr5	23858119	23858907	+
chr5_24110102_24110994	12.8597	-0.321024	0.905312	-0.3546	0.722889	0.995753	LTR/ERV1	RMER21A	NA	chr5	24110102	24110994	+
chr5_24116981_24117766	11.8953	0.58249	0.927377	0.628105	0.529935	0.942713	LTR/ERVL-MaLR	ORR1C2-int	NA	chr5	24116981	24117766	+
chr5_24121172_24122148	14.2368	0.0209156	0.859476	0.0243353	0.980585	0.999298	LINE/L1	L1MdFanc_I	NA	chr5	24121172	24122148	+
chr5_24129255_24129412	12.7337	0.196842	0.894881	0.219964	0.825899	0.99897	SINE/B2	B3A	NA	chr5	24129255	24129412	+
chr5_24130193_24130271	19.6677	0.00618939	0.801625	0.00772106	0.99384	0.999959	SINE/Alu	PB1D7	NA	chr5	24130193	24130271	+
chr5_24130481_24130617	22.4261	-0.060947	0.733931	-0.0830419	0.933818	0.99897	SINE/Alu	B1F2	NA	chr5	24130481	24130617	+
chr5_24132970_24133170	16.9264	-0.45525	0.827701	-0.550017	0.582308	0.963541	SINE/B2	B3	NA	chr5	24132970	24133170	+
chr5_24133742_24133842	15.7409	-0.209431	0.819393	-0.255593	0.798265	0.99897	SINE/Alu	B1_Mur1	NA	chr5	24133742	24133842	+
chr5_24137060_24137444	119.767	-0.363247	0.490845	-0.740043	0.459274	0.892798	LTR/ERVL-MaLR	MTD	NA	chr5	24137060	24137444	+
chr5_24137523_24137752	91.2165	-0.461349	0.502199	-0.918656	0.358275	0.771473	LINE/L1	L1MC3	NA	chr5	24137523	24137752	+
chr5_24149563_24149728	9.8308	-1.52859	1.05973	-1.44243	0.14918	0.295566	SINE/B2	B3A	NA	chr5	24149563	24149728	+
chr5_24156115_24156298	11.8843	-0.622425	0.942424	-0.660451	0.508965	0.930238	SINE/Alu	B1_Mur2	NA	chr5	24156115	24156298	+
chr5_24158121_24158248	13.8267	0.203057	0.933501	0.217522	0.827801	0.99897	SINE/Alu	B1F2	NA	chr5	24158121	24158248	+
chr5_24161047_24161228	155.199	-0.177995	0.446899	-0.398289	0.690417	0.991037	SINE/B2	B2_Mm1t	NA	chr5	24161047	24161228	+
chr5_24168820_24168944	19.5214	-0.294702	0.776693	-0.379432	0.704367	0.992808	SINE/Alu	B1F1	NA	chr5	24168820	24168944	-
chr5_24169428_24169486	28.0019	-0.631318	0.666407	-0.947345	0.343463	0.747022	SINE/ID	ID4	NA	chr5	24169428	24169486	-
chr5_24170519_24170703	14.2076	-0.407921	0.878814	-0.464172	0.642524	0.985248	SINE/B2	B2_Mm2	NA	chr5	24170519	24170703	+
chr5_24170820_24170990	11.7834	-0.0715945	0.932677	-0.0767624	0.938813	0.99897	DNA/hAT-Charlie	Charlie1a	NA	chr5	24170820	24170990	+
chr5_24171209_24171456	13.049	0.75623	0.905524	0.83513	0.403645	0.835104	DNA/hAT-Charlie	Charlie1a	NA	chr5	24171209	24171456	+
chr5_24171778_24171934	10.2969	-0.286401	1.02756	-0.278719	0.78046	0.99897	DNA/hAT-Charlie	Charlie1a	NA	chr5	24171778	24171934	+
chr5_24174611_24174769	20.78	0.590129	0.744946	0.792177	0.428257	0.864597	SINE/B2	B2_Mm1t	NA	chr5	24174611	24174769	+
chr5_24175632_24175990	14.656	0.0902876	0.978888	0.0922349	0.926511	0.99897	LTR/ERVL-MaLR	ORR1A4	NA	chr5	24175632	24175990	+
chr5_24175995_24177411	55.4771	0.0635584	0.544061	0.116822	0.907001	0.99897	LTR/ERVL-MaLR	ORR1A4-int	NA	chr5	24175995	24177411	+
chr5_24183026_24183199	18.2059	-1.04048	0.793583	-1.31111	0.18982	0.408817	SINE/B2	B3	NA	chr5	24183026	24183199	-
chr5_24183637_24183920	45.3419	-0.403012	0.566934	-0.710861	0.47717	0.909643	LTR/ERVK	RMER19B	NA	chr5	24183637	24183920	-
chr5_24185786_24186683	26.2884	-0.649753	0.710061	-0.915067	0.360157	0.773998	LTR/ERVK	RMER19B	NA	chr5	24185786	24186683	-
chr5_24188124_24188712	38.2515	-0.42193	0.632327	-0.667265	0.504603	0.927094	LTR/ERVK	MLTR31FA_MM	NA	chr5	24188124	24188712	-
chr5_24365184_24365339	15.3199	-0.591792	0.968615	-0.610967	0.541221	0.946688	SINE/MIR	MIRc	NA	chr5	24365184	24365339	+
chr5_24379061_24379266	10.5164	-0.856205	0.987514	-0.867031	0.385925	0.81188	SINE/B4	ID_B1	NA	chr5	24379061	24379266	+
chr5_24389015_24389159	23.784	-0.446715	0.698486	-0.639547	0.522467	0.937691	SINE/Alu	B1_Mus2	NA	chr5	24389015	24389159	+
chr5_24390001_24390158	18.4625	-0.899822	0.784656	-1.14677	0.251476	0.559802	DNA/hAT-Charlie	Charlie1	NA	chr5	24390001	24390158	+
chr5_24390180_24390260	11.3405	-0.511978	0.957393	-0.534762	0.592814	0.967723	SINE/ID	ID4	NA	chr5	24390180	24390260	+
chr5_24396386_24396576	16.5815	0.219863	0.825554	0.266322	0.789991	0.99897	SINE/B2	B2_Mm1a	NA	chr5	24396386	24396576	-
chr5_24442460_24442592	46.2571	-0.103413	0.579049	-0.17859	0.858259	0.99897	SINE/Alu	B1F2	NA	chr5	24442460	24442592	-
chr5_24458455_24459281	23.2017	-0.126583	0.70962	-0.178382	0.858423	0.99897	LINE/L1	Lx	NA	chr5	24458455	24459281	+
chr5_24518988_24519131	158.187	0.617112	0.396816	1.55516	0.119909	0.216686	SINE/Alu	B1_Mus2	NA	chr5	24518988	24519131	-
chr5_24564405_24564890	28.1359	-0.417574	0.666717	-0.626313	0.531109	0.943141	LTR/ERVL	MT2_Mm	NA	chr5	24564405	24564890	-
chr5_24570936_24571082	18.6139	0.319367	0.778335	0.41032	0.681571	0.990682	SINE/Alu	B1_Mm	NA	chr5	24570936	24571082	-
chr5_24576383_24576469	13.527	0.603509	0.922225	0.654406	0.512851	0.93294	SINE/Alu	B1F1	NA	chr5	24576383	24576469	-
chr5_24581202_24581387	14.1509	0.444388	0.860164	0.516632	0.605413	0.973004	SINE/B2	B2_Mm2	NA	chr5	24581202	24581387	-
chr5_24649517_24649663	11.0695	0.694765	0.958969	0.724492	0.468764	0.901651	SINE/Alu	B1_Mus1	NA	chr5	24649517	24649663	+
chr5_24649664_24649866	22.5881	0.630947	0.74033	0.852251	0.394075	0.823631	LTR/ERVL-MaLR	MTD	NA	chr5	24649664	24649866	+
chr5_24683359_24683535	11.7984	0.482291	0.945825	0.509915	0.610111	0.97411	SINE/B2	B2_Mm2	NA	chr5	24683359	24683535	+
chr5_24690812_24691327	18.3655	-0.199537	0.862878	-0.231246	0.817123	0.99897	LTR/ERVK	RLTR31_Mur	NA	chr5	24690812	24691327	+
chr5_24693141_24693338	38.8168	0.181851	0.594367	0.305957	0.759637	0.998452	SINE/B2	B2_Mm1a	NA	chr5	24693141	24693338	+
chr5_24696018_24696176	14.5115	0.0756566	0.907622	0.083357	0.933568	0.99897	DNA/hAT-Charlie	MER20	NA	chr5	24696018	24696176	+
chr5_24696564_24696666	11.3947	-0.499187	0.947444	-0.526878	0.598279	0.97025	LTR/ERVL-MaLR	MLT1I	NA	chr5	24696564	24696666	+
chr5_24697630_24697782	9.83946	-0.178739	1.24106	-0.144022	0.885483	0.99897	SINE/B4	RSINE1	NA	chr5	24697630	24697782	+
chr5_24697924_24698073	15.1704	-0.395479	0.86436	-0.457539	0.647283	0.986163	SINE/B4	RSINE1	NA	chr5	24697924	24698073	+
chr5_24702830_24703016	26.8521	-0.530527	0.689318	-0.76964	0.441513	0.877528	SINE/B2	B2_Mm2	NA	chr5	24702830	24703016	+
chr5_24704044_24704234	14.4238	-0.285014	0.895104	-0.318415	0.750171	0.997999	SINE/B2	B2_Mm1a	NA	chr5	24704044	24704234	+
chr5_24704858_24704943	12.054	-0.601404	0.988443	-0.608436	0.542899	0.947604	SINE/B4	RSINE1	NA	chr5	24704858	24704943	+
chr5_24707466_24707610	24.1695	-0.266656	0.719434	-0.370646	0.710901	0.993886	SINE/B4	B4	NA	chr5	24707466	24707610	+
chr5_24761074_24767831	12.2355	1.23306	1.00464	1.22736	0.219686	0.485072	LINE/L1	L1MdA_I	NA	chr5	24761074	24767831	-
chr5_24790606_24790800	37.8166	-0.101805	0.618597	-0.164575	0.869279	0.99897	SINE/B2	B2_Mm1a	NA	chr5	24790606	24790800	+
chr5_24804952_24805037	18.3893	-0.832155	0.791768	-1.05101	0.293255	0.65214	SINE/5S-Deu-L2	AmnSINE1	NA	chr5	24804952	24805037	-
chr5_24806353_24806473	18.534	-0.482048	0.812414	-0.593352	0.552945	0.951843	SINE/Alu	B1_Mm	NA	chr5	24806353	24806473	-
chr5_24822905_24823051	15.6934	-0.676366	0.838745	-0.806403	0.420011	0.854733	SINE/B4	RSINE1	NA	chr5	24822905	24823051	-
chr5_24823400_24823922	26.1297	-0.110433	0.668048	-0.165307	0.868702	0.99897	LINE/L1	Lx8	NA	chr5	24823400	24823922	-
chr5_24825252_24825329	13.9351	0.220535	0.902708	0.244303	0.806996	0.99897	SINE/ID	ID4_	NA	chr5	24825252	24825329	-
chr5_24828909_24828985	14.3254	0.288489	0.870632	0.331356	0.740375	0.997849	SINE/B4	RSINE1	NA	chr5	24828909	24828985	-
chr5_24832733_24832839	10.1012	0.398238	1.04834	0.379874	0.704039	0.992808	SINE/Alu	B1_Mur3	NA	chr5	24832733	24832839	-
chr5_24835755_24835829	10.5214	0.294345	1.01213	0.290818	0.771191	0.99897	SINE/ID	ID2	NA	chr5	24835755	24835829	-
chr5_24835982_24836156	14.0759	-0.272756	0.866052	-0.314941	0.752806	0.997999	SINE/B2	B3	NA	chr5	24835982	24836156	-
chr5_24836420_24836527	12.1155	0.0647167	0.91975	0.0703634	0.943904	0.99897	SINE/Alu	PB1D9	NA	chr5	24836420	24836527	-
chr5_24838945_24839213	26.8189	0.0516643	0.673977	0.0766558	0.938897	0.99897	SINE/B4	B4A	NA	chr5	24838945	24839213	-
chr5_24839434_24839545	31.285	-0.126241	0.627846	-0.20107	0.840644	0.99897	SINE/Alu	PB1D9	NA	chr5	24839434	24839545	-
chr5_25000103_25000289	13.4445	1.12152	0.894706	1.25351	0.210021	0.461119	SINE/B2	B2_Mm2	NA	chr5	25000103	25000289	+
chr5_25028646_25028744	11.786	0.0837798	0.925555	0.0905185	0.927875	0.99897	LTR/ERV1	MLTR14	NA	chr5	25028646	25028744	+
chr5_25028740_25028963	23.7909	0.565398	0.714317	0.791522	0.428639	0.865102	LTR/ERV1	MLTR14	NA	chr5	25028740	25028963	+
chr5_25131191_25136345	10.7275	-0.355883	0.976585	-0.364416	0.715547	0.994338	LINE/L1	L1MdA_I	NA	chr5	25131191	25136345	+
chr5_25207729_25207907	10.9551	-0.177222	0.982766	-0.18033	0.856894	0.99897	SINE/B2	B2_Mm2	NA	chr5	25207729	25207907	+
chr5_25228658_25229217	22.6821	-0.00802925	0.710863	-0.0112951	0.990988	0.999676	LTR/ERVL	MT2B	NA	chr5	25228658	25229217	+
chr5_25245897_25246090	11.7826	0.046702	0.946388	0.0493477	0.960642	0.99897	LINE/L1	Lx8b	NA	chr5	25245897	25246090	+
chr5_25262669_25262955	12.0491	-0.423453	0.982626	-0.430941	0.666511	0.989062	SINE/B4	B4	NA	chr5	25262669	25262955	+
chr5_25320949_25323444	48.6191	-0.283245	0.546255	-0.518521	0.604095	0.972422	LINE/L1	L1MdMus_I	NA	chr5	25320949	25323444	-
chr5_25326175_25326478	11.9619	1.01659	0.960456	1.05844	0.289855	0.644649	SINE/B4	B4A	NA	chr5	25326175	25326478	-
chr5_25332036_25332370	10.7732	-0.741767	0.973765	-0.761751	0.446209	0.881573	LINE/L1	L1M2	NA	chr5	25332036	25332370	-
chr5_25332512_25332896	12.5059	0.146636	0.901933	0.16258	0.870849	0.99897	LINE/L1	L1M2	NA	chr5	25332512	25332896	-
chr5_25333077_25334058	23.662	-0.197463	0.698778	-0.282584	0.777496	0.99897	LINE/L1	L1M2	NA	chr5	25333077	25334058	-
chr5_25335627_25335805	9.90312	0.262146	1.03719	0.252748	0.800463	0.99897	SINE/B4	B4	NA	chr5	25335627	25335805	-
chr5_25363949_25364098	12.4223	-1.03661	0.920948	-1.12559	0.260338	0.578883	SINE/MIR	MIRb	NA	chr5	25363949	25364098	-
chr5_25390440_25391193	13.6911	-0.0841757	0.926828	-0.0908212	0.927635	0.99897	LTR/ERVK	RMER17A	NA	chr5	25390440	25391193	-
chr5_25496743_25496900	16.6598	0.376462	0.857232	0.43916	0.660546	0.987889	SINE/Alu	B1_Mus2	NA	chr5	25496743	25496900	-
chr5_25521129_25521282	24.7971	-0.0819111	0.749313	-0.109315	0.912953	0.99897	SINE/B2	B2_Mm2	NA	chr5	25521129	25521282	-
chr5_25526656_25526756	12.4442	-0.401749	0.928988	-0.432458	0.665408	0.98885	SINE/B4	ID_B1	NA	chr5	25526656	25526756	-
chr5_25528010_25528104	10.8135	-0.923395	0.992353	-0.93051	0.352107	0.761759	SINE/Alu	PB1D10	NA	chr5	25528010	25528104	-
chr5_25528113_25528215	13.7214	-0.267676	0.924801	-0.289442	0.772243	0.99897	SINE/B4	ID_B1	NA	chr5	25528113	25528215	-
chr5_25528431_25528560	17.2726	-0.71301	0.839616	-0.849209	0.395765	0.82594	SINE/Alu	B1_Mus1	NA	chr5	25528431	25528560	-
chr5_25531321_25531447	13.0342	0.150963	0.914392	0.165096	0.868868	0.99897	SINE/Alu	B1_Mur1	NA	chr5	25531321	25531447	-
chr5_25531653_25531825	14.8947	-1.40995	0.865064	-1.62988	0.103127	0.170505	SINE/B2	B3	NA	chr5	25531653	25531825	-
chr5_25532586_25532734	28.0491	-0.664372	0.705576	-0.941603	0.346396	0.752591	SINE/Alu	B1F	NA	chr5	25532586	25532734	-
chr5_25533654_25533800	16.0442	-0.0448207	0.834708	-0.0536962	0.957177	0.99897	SINE/Alu	B1_Mus1	NA	chr5	25533654	25533800	+
chr5_25535539_25535655	14.1827	0.575152	0.890547	0.645841	0.518382	0.936607	LTR/ERVL-MaLR	MLT1B	NA	chr5	25535539	25535655	-
chr5_25535987_25536401	24.0808	-1.44265	0.710112	-2.03158	0.0421967	0.0390292	LTR/ERVL	RMER10A	NA	chr5	25535987	25536401	-
chr5_25536447_25536562	18.3149	-0.555677	0.78948	-0.703852	0.481525	0.913119	SINE/Alu	B1_Mur1	NA	chr5	25536447	25536562	-
chr5_25542678_25542874	378.448	-0.304656	0.468403	-0.650415	0.515424	0.934053	SINE/B2	B2_Mm2	NA	chr5	25542678	25542874	+
chr5_25555648_25556430	63.3886	-0.354242	0.496612	-0.713317	0.47565	0.90882	LTR/ERVL-MaLR	ORR1B2-int	NA	chr5	25555648	25556430	+
chr5_25556833_25557444	67.4447	-0.154759	0.523264	-0.295757	0.767415	0.99897	LINE/L1	L1MdV_II	NA	chr5	25556833	25557444	+
chr5_25682952_25683695	34.2724	-0.136964	0.612477	-0.223622	0.823051	0.99897	LINE/L1	Lx9	NA	chr5	25682952	25683695	-
chr5_25684989_25685169	11.1228	-0.44067	0.956157	-0.460876	0.644887	0.986163	SINE/B2	B3	NA	chr5	25684989	25685169	-
chr5_25686563_25686683	14.5738	-0.492382	0.882754	-0.557779	0.576996	0.961522	SINE/Alu	B1_Mm	NA	chr5	25686563	25686683	-
chr5_25699555_25700259	17.3201	0.111523	0.794984	0.140283	0.888437	0.99897	LTR/ERVK	RMER6A	NA	chr5	25699555	25700259	-
chr5_25739143_25739300	21.8296	0.530498	0.717655	0.73921	0.459779	0.892998	SINE/B2	B2_Mm2	NA	chr5	25739143	25739300	+
chr5_25767508_25767825	33.2027	-0.0529941	0.619462	-0.0855486	0.931825	0.99897	LTR/ERVL-MaLR	ORR1A2	NA	chr5	25767508	25767825	+
chr5_26379422_26385697	49.4321	0.975136	0.547432	1.78129	0.0748647	0.103001	LINE/L1	L1MdTf_I	NA	chr5	26379422	26385697	+
chr5_26751212_26752130	11.5101	-1.80696	1.05514	-1.71253	0.0867987	0.130623	LTR/ERVK	RLTR13G	NA	chr5	26751212	26752130	-
chr5_27019611_27020929	52.4255	-0.211716	0.565936	-0.374099	0.708331	0.993751	LTR/ERVL-MaLR	ORR1A0-int	NA	chr5	27019611	27020929	+
chr5_27020930_27021502	14.7406	0.509906	0.862827	0.590971	0.55454	0.952484	LTR/ERV1	LTRIS2	NA	chr5	27020930	27021502	+
chr5_27021503_27021976	13.8262	-0.193931	0.89234	-0.217328	0.827953	0.99897	LTR/ERVL-MaLR	ORR1A0-int	NA	chr5	27021503	27021976	+
chr5_27249820_27250807	9.98457	-0.264848	1.13	-0.234379	0.814691	0.99897	LTR/ERVK	RMER17B	NA	chr5	27249820	27250807	-
chr5_27256482_27257626	10.4082	1.30709	1.01433	1.28862	0.19753	0.428229	LINE/L1	L1MdV_II	NA	chr5	27256482	27257626	-
chr5_27296141_27301567	23.7914	0.483371	0.729113	0.662958	0.507357	0.929086	LINE/L1	L1MdTf_I	NA	chr5	27296141	27301567	+
chr5_27420166_27420375	21.0644	-1.11127	0.746846	-1.48794	0.136766	0.261209	LTR/ERVK	RLTR9D	NA	chr5	27420166	27420375	-
chr5_27421001_27421410	33.6105	-0.400634	0.661076	-0.606033	0.544493	0.948478	LTR/ERVK	RLTR9D	NA	chr5	27421001	27421410	-
chr5_27742820_27743025	62.4683	-0.735776	0.52339	-1.40579	0.159786	0.325609	DNA/hAT-Charlie	URR1A	NA	chr5	27742820	27743025	-
chr5_27745312_27745972	29.44	0.2956	0.658282	0.449047	0.653398	0.986854	LTR/ERVK	RLTR40	NA	chr5	27745312	27745972	-
chr5_27754200_27754372	11.6228	0.758425	0.976691	0.776525	0.437439	0.873512	SINE/B2	B3	NA	chr5	27754200	27754372	-
chr5_27763570_27763741	11.6325	-0.293479	0.934936	-0.313903	0.753595	0.997999	SINE/B2	B2_Mm1t	NA	chr5	27763570	27763741	-
chr5_27778303_27778661	24.7881	0.0318761	0.783039	0.0407082	0.967528	0.99897	LTR/ERVL-MaLR	ORR1D1	NA	chr5	27778303	27778661	-
chr5_27779339_27779404	12.9614	0.245328	0.888486	0.27612	0.782456	0.99897	LINE/CR1	L3	NA	chr5	27779339	27779404	-
chr5_27783035_27783252	81.2026	0.143264	0.482173	0.297122	0.766373	0.99897	SINE/B4	ID_B1	NA	chr5	27783035	27783252	-
chr5_27784820_27784900	12.9858	0.975437	0.916823	1.06393	0.287359	0.639046	SINE/B4	ID_B1	NA	chr5	27784820	27784900	-
chr5_27791940_27792097	94.4252	-0.158444	0.444034	-0.356829	0.72122	0.995657	SINE/B4	RSINE1	NA	chr5	27791940	27792097	+
chr5_27793350_27793538	27.0926	0.234768	0.702172	0.334345	0.738119	0.997283	SINE/B2	B2_Mm2	NA	chr5	27793350	27793538	-
chr5_27979806_27984263	10.0536	1.2645	1.04199	1.21354	0.224923	0.497941	LINE/L1	L1Lx_I	NA	chr5	27979806	27984263	-
chr5_27985813_27987247	26.8769	1.92888	0.757987	2.54474	0.0109361	0.00339359	LTR/ERVL	MERVL-int	NA	chr5	27985813	27987247	-
chr5_27987240_27990780	39.1496	1.59483	0.695201	2.29406	0.0217873	0.0119485	LTR/ERVL	MERVL-int	NA	chr5	27987240	27990780	-
chr5_28058166_28059938	23.3585	-0.562369	0.703363	-0.799542	0.423976	0.858712	LTR/ERVL-MaLR	ORR1A0-int	NA	chr5	28058166	28059938	+
chr5_28075969_28076045	33.7199	-0.897856	0.628937	-1.42758	0.153414	0.307781	SINE/Alu	B1_Mur4	NA	chr5	28075969	28076045	+
chr5_28315460_28315601	51.8944	0.0460976	0.525943	0.0876476	0.930157	0.99897	SINE/Alu	B1_Mm	NA	chr5	28315460	28315601	-
chr5_28318315_28318489	11.4982	-0.288339	0.955366	-0.30181	0.762797	0.998918	DNA/hAT-Charlie	Charlie1	NA	chr5	28318315	28318489	+
chr5_28319963_28320053	11.2181	0.638223	0.96112	0.664041	0.506664	0.928771	SINE/Alu	PB1D10	NA	chr5	28319963	28320053	+
chr5_28338393_28338589	11.8688	0.113574	0.947543	0.119862	0.904593	0.99897	SINE/B2	B3	NA	chr5	28338393	28338589	+
chr5_28345338_28345926	13.6347	0.175908	0.888556	0.197971	0.843068	0.99897	LINE/L1	L1Lx_IV	NA	chr5	28345338	28345926	+
chr5_28346273_28347649	28.7706	0.275305	0.657969	0.418416	0.675643	0.989794	LINE/L1	L1Lx_IV	NA	chr5	28346273	28347649	+
chr5_28347649_28348325	11.6358	0.453617	0.954653	0.475165	0.634669	0.983117	LINE/L1	L1Lx_IV	NA	chr5	28347649	28348325	+
chr5_28362839_28363728	42.275	-0.100374	0.563793	-0.178034	0.858697	0.99897	LTR/ERVK	RMER19B	NA	chr5	28362839	28363728	+
chr5_28364021_28364331	9.9142	0.152288	1.00244	0.151917	0.879252	0.99897	DNA/TcMar-Mariner	MMAR1	NA	chr5	28364021	28364331	+
chr5_28364388_28364600	10.5805	0.103752	0.995048	0.104269	0.916956	0.99897	DNA/TcMar-Mariner	MMAR1	NA	chr5	28364388	28364600	+
chr5_28485020_28490737	11.127	1.63295	1.00507	1.62472	0.104223	0.173646	LINE/L1	L1MdTf_II	NA	chr5	28485020	28490737	+
chr5_28587561_28594177	24.4357	1.48131	0.731993	2.02366	0.0430048	0.0403634	LINE/L1	L1MdTf_II	NA	chr5	28587561	28594177	-
chr5_29176188_29176494	29.5844	1.79348	0.660788	2.71415	0.00664461	0.00131537	LINE/L1	L1MdV_III	NA	chr5	29176188	29176494	-
chr5_29176738_29182376	15.2008	0.965035	0.962182	1.00297	0.315878	0.69687	LINE/L1	L1MdTf_I	NA	chr5	29176738	29182376	+
chr5_29183370_29184943	82.05	1.21134	0.502497	2.41064	0.0159244	0.00679055	LINE/L1	L1Lx_IV	NA	chr5	29183370	29184943	+
chr5_29254853_29255511	19.5629	-0.0444213	0.767077	-0.0579098	0.95382	0.99897	Other	RMER1B	NA	chr5	29254853	29255511	-
chr5_29273809_29274280	27.4444	0.203122	0.767902	0.264516	0.791382	0.99897	LINE/L1	L1MdV_I	NA	chr5	29273809	29274280	-
chr5_29281966_29282765	11.4214	-0.123496	0.95829	-0.128872	0.897459	0.99897	LINE/L1	L1_Rod	NA	chr5	29281966	29282765	-
chr5_29283093_29283825	14.5429	0.244607	0.883028	0.277009	0.781773	0.99897	LTR/ERVK	RMER6A	NA	chr5	29283093	29283825	-
chr5_29286109_29286499	43.3754	-0.442331	0.558382	-0.792166	0.428264	0.864597	LTR/ERVL-MaLR	MTA_Mm	NA	chr5	29286109	29286499	-
chr5_29329206_29330814	31.1526	-0.204613	0.643443	-0.317997	0.750487	0.997999	LTR/ERVL-MaLR	ORR1A1-int	NA	chr5	29329206	29330814	-
chr5_29337308_29337499	31.0113	0.281826	0.623943	0.451686	0.651495	0.986579	SINE/B2	B2_Mm1t	NA	chr5	29337308	29337499	+
chr5_29339949_29342994	71.386	-0.424872	0.483933	-0.877956	0.379968	0.803184	LINE/L1	Lx5	NA	chr5	29339949	29342994	-
chr5_29349524_29356677	140.625	0.769285	0.413309	1.86128	0.0627042	0.0766908	LINE/L1	L1MdTf_II	NA	chr5	29349524	29356677	-
chr5_29360060_29360453	12.8035	0.641225	0.998949	0.6419	0.520938	0.937691	LTR/ERVL-MaLR	MTB_Mm	NA	chr5	29360060	29360453	-
chr5_29379855_29379998	21.6635	-0.153438	0.742601	-0.206623	0.836305	0.99897	SINE/Alu	B1_Mus2	NA	chr5	29379855	29379998	-
chr5_29436749_29436830	14.2935	-0.835247	0.879606	-0.949569	0.342331	0.745481	SINE/ID	ID	NA	chr5	29436749	29436830	+
chr5_29436955_29437100	20.2613	0.31608	0.738203	0.428175	0.668523	0.989629	SINE/Alu	B1_Mus2	NA	chr5	29436955	29437100	+
chr5_29441891_29442004	16.6469	0.0893243	0.811684	0.110048	0.912371	0.99897	SINE/Alu	B1_Mus2	NA	chr5	29441891	29442004	+
chr5_29444642_29444693	14.4599	0.192882	0.917609	0.210201	0.833511	0.99897	SINE/ID	ID4	NA	chr5	29444642	29444693	+
chr5_29445505_29446195	42.9483	-0.611292	0.57539	-1.0624	0.288056	0.640631	Other	RMER1B	NA	chr5	29445505	29446195	+
chr5_29448432_29448620	38.2351	-0.489909	0.579957	-0.844733	0.39826	0.828753	SINE/B2	B2_Mm1a	NA	chr5	29448432	29448620	+
chr5_29449713_29449920	24.7546	0.106623	0.736126	0.144844	0.884834	0.99897	LTR/ERVL	MT2_Mm	NA	chr5	29449713	29449920	+
chr5_29450715_29450833	17.2849	0.0326367	0.787168	0.0414609	0.966928	0.99897	SINE/Alu	PB1D11	NA	chr5	29450715	29450833	+
chr5_29482527_29482716	56.8882	0.499626	0.577028	0.865861	0.386566	0.812743	SINE/B2	B2_Mm1t	NA	chr5	29482527	29482716	+
chr5_29496475_29496649	75.369	-0.612686	0.521737	-1.17432	0.240266	0.533961	SINE/B2	B2_Mm1a	NA	chr5	29496475	29496649	-
chr5_29578437_29578716	15.9035	-0.630451	0.82018	-0.768674	0.442087	0.878172	LTR/ERVL	RMER15	NA	chr5	29578437	29578716	+
chr5_29588585_29588974	10.6465	0.668249	0.978533	0.682909	0.494664	0.922507	LINE/L1	L1MB7	NA	chr5	29588585	29588974	+
chr5_29594689_29595949	24.9323	-0.454789	0.68846	-0.660589	0.508876	0.930226	LINE/L1	L1Lx_IV	NA	chr5	29594689	29595949	+
chr5_29604050_29604667	27.926	-0.357605	0.673806	-0.530725	0.59561	0.969329	LINE/L1	L1Lx_III	NA	chr5	29604050	29604667	+
chr5_29605439_29605871	12.7167	-0.555177	0.9161	-0.606022	0.5445	0.948478	LINE/L1	L1Lx_III	NA	chr5	29605439	29605871	+
chr5_29617870_29617960	10.5929	-0.803262	1.06342	-0.755356	0.450035	0.884504	SINE/Alu	PB1D9	NA	chr5	29617870	29617960	+
chr5_29621439_29621558	11.3497	-0.250279	0.95726	-0.261453	0.793743	0.99897	SINE/Alu	B1F1	NA	chr5	29621439	29621558	+
chr5_29622909_29623160	10.8926	0.61811	1.00106	0.617456	0.536934	0.945745	LINE/L1	Lx8	NA	chr5	29622909	29623160	+
chr5_29633513_29633955	17.2156	0.127286	0.796736	0.159759	0.873071	0.99897	LTR/ERV1	RMER2	NA	chr5	29633513	29633955	+
chr5_29636559_29637006	13.531	-0.499931	0.87858	-0.569021	0.569342	0.959393	LTR/ERVK	LTR10_RN	NA	chr5	29636559	29637006	+
chr5_29647270_29647338	13.8171	-1.1252	0.884053	-1.27277	0.203099	0.44273	LINE/L1	L1M5	NA	chr5	29647270	29647338	+
chr5_29647887_29648189	14.0462	-1.16992	0.90952	-1.2863	0.198338	0.430615	LTR/ERVK	RLTR11A2	NA	chr5	29647887	29648189	+
chr5_29648651_29648772	13.1616	0.0752527	0.883113	0.0852129	0.932092	0.99897	SINE/B4	RSINE1	NA	chr5	29648651	29648772	+
chr5_29648862_29649149	18.1774	-0.199418	0.773121	-0.257939	0.796454	0.99897	LINE/L1	L1MdA_VI	NA	chr5	29648862	29649149	+
chr5_29649460_29649717	14.5589	0.0250989	0.850826	0.0294995	0.976466	0.999138	LINE/L1	L1MA5	NA	chr5	29649460	29649717	+
chr5_29652892_29653025	15.1613	0.806359	0.855271	0.942811	0.345778	0.75095	SINE/Alu	PB1D10	NA	chr5	29652892	29653025	+
chr5_29653365_29653552	17.7705	-0.0218203	0.794816	-0.0274532	0.978098	0.99926	SINE/B2	B3	NA	chr5	29653365	29653552	+
chr5_29654237_29654312	12.4384	-0.692002	0.915077	-0.756222	0.449516	0.883987	SINE/B2	B3A	NA	chr5	29654237	29654312	+
chr5_29656787_29656908	11.6911	0.850069	0.944171	0.900334	0.367942	0.786293	LINE/L1	L1M5	NA	chr5	29656787	29656908	+
chr5_29657149_29657316	12.2163	0.20769	0.932317	0.222767	0.823716	0.99897	SINE/B2	B3	NA	chr5	29657149	29657316	+
chr5_29657716_29657818	10.2595	-0.155311	0.989401	-0.156975	0.875264	0.99897	LTR/ERVL-MaLR	MLT1C2	NA	chr5	29657716	29657818	+
chr5_29665763_29666050	12.3631	-0.176067	0.94986	-0.185361	0.852946	0.99897	LINE/L1	L1MB2	NA	chr5	29665763	29666050	+
chr5_29667035_29667433	26.3387	0.0106426	0.673746	0.0157962	0.987397	0.999676	LTR/ERVL-MaLR	MTA_Mm	NA	chr5	29667035	29667433	+
chr5_29668925_29669103	15.3857	-0.191117	0.852407	-0.224209	0.822594	0.99897	SINE/B2	B2_Mm1a	NA	chr5	29668925	29669103	-
chr5_29697754_29697942	100.894	-0.125457	0.479897	-0.261425	0.793764	0.99897	SINE/B2	B2_Mm1t	NA	chr5	29697754	29697942	+
chr5_29713271_29713467	58.0828	-0.663178	0.525771	-1.26134	0.207185	0.453425	SINE/B2	B2_Mm1a	NA	chr5	29713271	29713467	-
chr5_29728284_29728514	26.7946	0.23421	0.688857	0.339999	0.733858	0.997283	LTR/ERVL-MaLR	ORR1A2	NA	chr5	29728284	29728514	-
chr5_29728515_29728707	205.588	0.400647	0.518083	0.773326	0.43933	0.875707	SINE/B2	B2_Mm1t	NA	chr5	29728515	29728707	-
chr5_29738115_29738214	30.5657	-0.195217	0.629184	-0.31027	0.756356	0.998151	SINE/Alu	PB1D7	NA	chr5	29738115	29738214	+
chr5_29738282_29738406	35.5712	-0.0786905	0.607524	-0.129527	0.896941	0.99897	SINE/B4	RSINE1	NA	chr5	29738282	29738406	+
chr5_29738788_29738925	22.1771	-0.158475	0.746413	-0.212316	0.83186	0.99897	SINE/Alu	B1_Mus2	NA	chr5	29738788	29738925	+
chr5_29739753_29739867	27.7621	-0.321223	0.662159	-0.485115	0.627595	0.980865	SINE/Alu	PB1D9	NA	chr5	29739753	29739867	+
chr5_29741271_29741415	18.8028	-0.42871	0.819802	-0.522943	0.601014	0.971369	SINE/B2	B3A	NA	chr5	29741271	29741415	+
chr5_29745948_29746060	12.9506	-0.401293	0.905317	-0.443262	0.657576	0.987098	SINE/Alu	B1_Mus1	NA	chr5	29745948	29746060	+
chr5_29748834_29748933	10.0651	0.408757	0.99839	0.409416	0.682234	0.990682	SINE/B4	B4	NA	chr5	29748834	29748933	+
chr5_29749119_29749176	11.5294	-0.712168	1.00333	-0.709805	0.477825	0.910121	SINE/B4	B4	NA	chr5	29749119	29749176	+
chr5_29749455_29749585	20.2971	-0.0177465	0.734755	-0.0241529	0.980731	0.999298	SINE/Alu	B1_Mur4	NA	chr5	29749455	29749585	+
chr5_29752806_29752905	13.0574	-0.629229	0.911792	-0.690102	0.49013	0.919929	SINE/Alu	B1F	NA	chr5	29752806	29752905	+
chr5_29752995_29753055	15.2211	-0.417594	0.832052	-0.501884	0.615749	0.976891	SINE/Alu	PB1D10	NA	chr5	29752995	29753055	+
chr5_29755132_29755184	54.8292	0.225249	0.526051	0.428187	0.668515	0.989629	SINE/B4	RSINE1	NA	chr5	29755132	29755184	+
chr5_29755809_29755893	22.1539	-0.0154327	0.716533	-0.021538	0.982816	0.99936	SINE/Alu	PB1D9	NA	chr5	29755809	29755893	+
chr5_29755899_29755976	15.714	0.0407919	0.828923	0.0492108	0.960751	0.99897	SINE/ID	ID	NA	chr5	29755899	29755976	+
chr5_29761484_29761582	43.9687	-0.557865	0.556208	-1.00298	0.315871	0.69687	SINE/B4	RSINE1	NA	chr5	29761484	29761582	+
chr5_29763743_29763926	63.3031	0.0362321	0.500399	0.0724065	0.942278	0.99897	SINE/B2	B3A	NA	chr5	29763743	29763926	+
chr5_29768911_29769061	36.1801	0.0397509	0.621904	0.063918	0.949036	0.99897	SINE/Alu	B1_Mus1	NA	chr5	29768911	29769061	+
chr5_29771741_29771909	28.5086	-0.0631821	0.723788	-0.0872937	0.930438	0.99897	SINE/Alu	B1_Mur4	NA	chr5	29771741	29771909	+
chr5_29772025_29772119	12.571	0.168723	0.909883	0.185433	0.852889	0.99897	LTR/ERVL-MaLR	MTE2a	NA	chr5	29772025	29772119	+
chr5_29772166_29772220	19.8792	0.136881	0.742728	0.184295	0.853782	0.99897	LTR/ERVL-MaLR	MTE2a	NA	chr5	29772166	29772220	+
chr5_29773386_29773427	25.9072	0.309216	0.684758	0.45157	0.651579	0.986579	SINE/ID	ID4_	NA	chr5	29773386	29773427	+
chr5_29774247_29774390	16.9306	0.380996	0.818615	0.465415	0.641634	0.985248	SINE/B2	B2_Mm2	NA	chr5	29774247	29774390	+
chr5_29774561_29774657	20.3514	-0.0701196	0.74848	-0.0936828	0.925361	0.99897	SINE/B2	B3	NA	chr5	29774561	29774657	+
chr5_29806098_29806274	24.768	-0.860607	0.80703	-1.06639	0.286248	0.636761	SINE/B2	B2_Mm1t	NA	chr5	29806098	29806274	+
chr5_29811404_29812382	13.7461	-2.75653	1.17103	-2.35392	0.0185764	0.00902225	LTR/ERVK	RLTR13E	NA	chr5	29811404	29812382	-
chr5_30041007_30041195	466.235	-0.192053	0.377761	-0.508399	0.611173	0.974341	SINE/B2	B2_Mm1t	NA	chr5	30041007	30041195	-
chr5_30045955_30046449	19.8608	0.143793	0.770784	0.186555	0.85201	0.99897	LTR/ERV1	RLTR1B	NA	chr5	30045955	30046449	-
chr5_30061328_30061460	10.4998	-0.42874	0.984676	-0.435412	0.663263	0.988602	SINE/Alu	B1F	NA	chr5	30061328	30061460	-
chr5_30065431_30065580	11.0921	0.500096	0.966686	0.51733	0.604926	0.973004	SINE/B4	RSINE1	NA	chr5	30065431	30065580	-
chr5_30067224_30067373	10.3095	0.0452312	0.989432	0.0457142	0.963538	0.99897	LINE/L1	L1MB4	NA	chr5	30067224	30067373	-
chr5_30067491_30067826	20.1512	-0.309035	0.745584	-0.414487	0.678517	0.990451	LTR/ERVL-MaLR	ORR1C1	NA	chr5	30067491	30067826	-
chr5_30068917_30069101	12.6713	0.295887	0.952689	0.310581	0.756119	0.998151	SINE/B4	B4A	NA	chr5	30068917	30069101	-
chr5_30069110_30069263	16.7627	-0.755251	0.860135	-0.878061	0.379911	0.803184	SINE/Alu	B1_Mus1	NA	chr5	30069110	30069263	-
chr5_30127133_30127189	12.0891	0.188843	0.950197	0.198741	0.842465	0.99897	SINE/ID	ID4	NA	chr5	30127133	30127189	-
chr5_30129331_30129586	12.2307	0.0792016	0.966847	0.0819174	0.934712	0.99897	SINE/B4	ID_B1	NA	chr5	30129331	30129586	-
chr5_30158988_30159256	12.776	-1.44168	0.939005	-1.53533	0.124704	0.229263	SINE/B4	B4A	NA	chr5	30158988	30159256	+
chr5_30180472_30180596	10.4697	-0.211684	0.982252	-0.215509	0.829371	0.99897	SINE/Alu	B1_Mur3	NA	chr5	30180472	30180596	+
chr5_30209884_30210068	25.6749	-0.210252	0.688176	-0.30552	0.75997	0.998452	SINE/B2	B2_Mm1a	NA	chr5	30209884	30210068	-
chr5_30223045_30223378	17.3959	0.999076	0.85137	1.17349	0.240599	0.534682	LTR/ERVK	IAPLTR2b	NA	chr5	30223045	30223378	-
chr5_30223381_30229822	89.9032	0.845461	0.464326	1.82084	0.0686318	0.0893747	LTR/ERVK	IAPEz-int	NA	chr5	30223381	30229822	-
chr5_30506219_30506378	41.3599	-0.122034	0.562726	-0.216862	0.828316	0.99897	SINE/B2	B2_Mm1t	NA	chr5	30506219	30506378	-
chr5_30654323_30654422	18.0945	-0.746033	0.871607	-0.855929	0.392037	0.821137	SINE/Alu	PB1D11	NA	chr5	30654323	30654422	+
chr5_30670801_30670999	120.721	-0.205365	0.483113	-0.425086	0.670774	0.98978	SINE/B2	B3	NA	chr5	30670801	30670999	+
chr5_30673602_30673715	21.3512	0.183016	0.800858	0.228524	0.819239	0.99897	SINE/Alu	PB1D7	NA	chr5	30673602	30673715	+
chr5_30678277_30678447	16.0095	0.662407	0.815692	0.81208	0.416746	0.851202	SINE/B2	B2_Mm1a	NA	chr5	30678277	30678447	+
chr5_30678900_30679348	17.8858	0.4306	0.803133	0.53615	0.591855	0.967136	LTR/ERVL	MT2B2	NA	chr5	30678900	30679348	+
chr5_30679601_30680041	22.1389	0.00971766	0.728794	0.0133339	0.989361	0.999676	LTR/ERVK	RLTR19	NA	chr5	30679601	30680041	+
chr5_30857016_30857206	11.0926	0.518072	1.0213	0.507266	0.611968	0.974816	SINE/B2	B2_Mm1t	NA	chr5	30857016	30857206	+
chr5_30870986_30871132	12.939	0.308345	0.905673	0.34046	0.73351	0.997283	SINE/Alu	B1_Mm	NA	chr5	30870986	30871132	+
chr5_30881862_30882009	126.276	0.244036	0.467462	0.522043	0.60164	0.971608	SINE/Alu	B1_Mm	NA	chr5	30881862	30882009	-
chr5_30888083_30888172	91.5197	-0.296646	0.602335	-0.492493	0.622371	0.978908	tRNA	tRNA-Tyr-TAC	NA	chr5	30888083	30888172	+
chr5_30897170_30897268	12.5817	0.204166	0.919716	0.221988	0.824323	0.99897	SINE/Alu	PB1D10	NA	chr5	30897170	30897268	+
chr5_30899284_30899440	11.4591	-0.452623	0.965277	-0.468904	0.639138	0.984464	SINE/B4	RSINE1	NA	chr5	30899284	30899440	-
chr5_30901133_30901235	15.4703	0.101598	0.991611	0.102457	0.918394	0.99897	SINE/Alu	PB1D10	NA	chr5	30901133	30901235	-
chr5_30901793_30901939	10.6792	0.615663	0.974874	0.631531	0.527693	0.940896	SINE/Alu	B1_Mus2	NA	chr5	30901793	30901939	-
chr5_30903740_30903847	15.028	0.167109	0.913595	0.182914	0.854866	0.99897	SINE/Alu	PB1D9	NA	chr5	30903740	30903847	-
chr5_30903943_30904085	23.4113	-0.103911	0.757118	-0.137245	0.890837	0.99897	SINE/Alu	B1_Mur2	NA	chr5	30903943	30904085	-
chr5_30910083_30910278	262.286	0.237984	0.394355	0.603477	0.546191	0.949329	SINE/B2	B2_Mm1t	NA	chr5	30910083	30910278	+
chr5_30932366_30932546	11.1619	0.361887	0.979465	0.369474	0.711775	0.993886	SINE/B2	B2_Mm1a	NA	chr5	30932366	30932546	+
chr5_30932848_30932992	13.8616	1.02037	0.901173	1.13227	0.257522	0.572732	SINE/Alu	B1_Mur4	NA	chr5	30932848	30932992	-
chr5_30950964_30951058	13.0966	-0.5762	0.899408	-0.640643	0.521754	0.937691	SINE/Alu	PB1D11	NA	chr5	30950964	30951058	+
chr5_30952338_30952531	19.1971	-0.524282	0.797017	-0.657805	0.510663	0.931463	SINE/B2	B3A	NA	chr5	30952338	30952531	+
chr5_31019905_31020078	11.5601	1.03423	0.946564	1.09262	0.274562	0.610644	SINE/B2	B2_Mm2	NA	chr5	31019905	31020078	+
chr5_31021091_31022027	12.7439	0.223762	0.934423	0.239465	0.810745	0.99897	LTR/ERV1	RLTR14-int	NA	chr5	31021091	31022027	-
chr5_31022028_31022219	348.536	0.164404	0.445237	0.369251	0.711941	0.993886	SINE/B2	B2_Mm1t	NA	chr5	31022028	31022219	-
chr5_31027868_31028062	14.8131	0.445454	0.856306	0.520205	0.602921	0.972093	SINE/B2	B2_Mm2	NA	chr5	31027868	31028062	-
chr5_31062696_31062845	21.8982	-0.177348	0.741629	-0.239133	0.811002	0.99897	SINE/Alu	B1_Mur3	NA	chr5	31062696	31062845	+
chr5_31063824_31063922	17.2535	0.243132	0.82962	0.293064	0.769473	0.99897	SINE/Alu	B1F	NA	chr5	31063824	31063922	+
chr5_31071304_31071694	29.0104	-0.311517	0.679832	-0.458227	0.646789	0.986163	LTR/ERVL-MaLR	MTB	NA	chr5	31071304	31071694	+
chr5_31104543_31104634	15.152	-0.391295	0.838642	-0.466582	0.640799	0.984966	SINE/MIR	MIR3	NA	chr5	31104543	31104634	-
chr5_31105005_31105088	15.1382	-0.369916	0.879189	-0.420747	0.67394	0.989794	LINE/L2	L2d2	NA	chr5	31105005	31105088	-
chr5_31106822_31106968	17.567	-0.387574	0.802265	-0.483099	0.629025	0.981228	SINE/Alu	B1_Mur2	NA	chr5	31106822	31106968	-
chr5_31142074_31142222	13.5504	-0.175643	0.892181	-0.19687	0.84393	0.99897	SINE/B4	RSINE1	NA	chr5	31142074	31142222	-
chr5_31142315_31142510	70.2598	-0.00942238	0.514829	-0.018302	0.985398	0.999676	SINE/B2	B2_Mm1t	NA	chr5	31142315	31142510	-
chr5_31153299_31153474	19.8826	0.514795	0.749589	0.68677	0.492228	0.920556	SINE/B2	B3A	NA	chr5	31153299	31153474	-
chr5_31154873_31155017	14.2428	-0.307792	0.875066	-0.351736	0.725036	0.996193	SINE/Alu	B1_Mus2	NA	chr5	31154873	31155017	-
chr5_31155575_31155653	11.425	-0.810864	0.983209	-0.824712	0.409535	0.842822	tRNA	tRNA-Ala-GCG	NA	chr5	31155575	31155653	-
chr5_31158548_31158696	11.2195	-0.217296	0.96045	-0.226244	0.821012	0.99897	SINE/B4	RSINE1	NA	chr5	31158548	31158696	-
chr5_31160532_31160735	16.4265	0.540222	0.810776	0.666303	0.505218	0.927853	SINE/B2	B3A	NA	chr5	31160532	31160735	-
chr5_31161926_31162037	13.8138	-0.0210545	0.866137	-0.0243086	0.980606	0.999298	SINE/B2	B3	NA	chr5	31161926	31162037	-
chr5_31162480_31162779	19.9209	0.370028	0.776146	0.476751	0.63354	0.982778	LTR/ERVL-MaLR	ORR1B1	NA	chr5	31162480	31162779	-
chr5_31162781_31164118	62.463	0.196858	0.495783	0.397065	0.69132	0.991158	LTR/ERVL-MaLR	ORR1B1-int	NA	chr5	31162781	31164118	-
chr5_31164249_31164867	30.2523	0.198018	0.634123	0.312271	0.754835	0.998076	LTR/ERVL-MaLR	ORR1B1-int	NA	chr5	31164249	31164867	-
chr5_31164868_31165136	13.2092	0.532426	0.88488	0.601692	0.547379	0.949699	LTR/ERVL-MaLR	ORR1B1	NA	chr5	31164868	31165136	-
chr5_31166922_31167011	26.1925	0.0517301	0.683719	0.0756599	0.93969	0.99897	SINE/Alu	PB1D9	NA	chr5	31166922	31167011	-
chr5_31169358_31169503	10.4631	-0.316669	0.992777	-0.318972	0.749747	0.997999	SINE/Alu	B1_Mus2	NA	chr5	31169358	31169503	-
chr5_31173118_31173305	30.6128	-0.2272	0.653696	-0.347562	0.728169	0.997248	SINE/MIR	MIRc	NA	chr5	31173118	31173305	-
chr5_31176795_31176889	39.5542	0.00436633	0.579065	0.00754031	0.993984	0.999965	SINE/Alu	PB1D9	NA	chr5	31176795	31176889	-
chr5_31180722_31180874	31.1595	0.00147252	0.691402	0.00212976	0.998301	0.999983	SINE/B4	ID_B1	NA	chr5	31180722	31180874	+
chr5_31180871_31180959	9.98353	-0.011253	1.01712	-0.0110636	0.991173	0.999676	SINE/Alu	PB1	NA	chr5	31180871	31180959	+
chr5_31182379_31182440	9.86359	0.0624627	1.11114	0.056215	0.955171	0.99897	LTR/ERVK	RMER6B	NA	chr5	31182379	31182440	+
chr5_31188400_31188533	37.6095	0.268276	0.581439	0.461401	0.644511	0.986163	SINE/B2	B2_Mm2	NA	chr5	31188400	31188533	-
chr5_31189123_31189314	41.1291	-0.321917	0.586352	-0.549017	0.582994	0.963603	SINE/B2	B2_Mm1t	NA	chr5	31189123	31189314	+
chr5_31194373_31194503	16.3684	-0.355021	0.872322	-0.406983	0.68402	0.991037	SINE/MIR	MIR3	NA	chr5	31194373	31194503	+
chr5_31196753_31196903	11.609	0.000279265	0.972361	0.000287203	0.999771	0.999983	SINE/Alu	B1_Mus2	NA	chr5	31196753	31196903	-
chr5_31197396_31197504	14.1142	0.530552	0.861317	0.615978	0.537909	0.94604	SINE/Alu	B1F1	NA	chr5	31197396	31197504	-
chr5_31207101_31207493	12.377	0.432107	1.0061	0.429488	0.667568	0.98941	LINE/L1	Lx5c	NA	chr5	31207101	31207493	-
chr5_31210048_31210195	14.8077	0.105697	0.901134	0.117294	0.906627	0.99897	SINE/Alu	B1_Mus2	NA	chr5	31210048	31210195	-
chr5_31210197_31210307	14.7867	0.549219	0.871091	0.630495	0.528371	0.941216	SINE/Alu	PB1D7	NA	chr5	31210197	31210307	-
chr5_31214970_31215119	12.8522	-0.30011	0.91071	-0.329535	0.741752	0.997999	LTR/ERVL	MER21B	NA	chr5	31214970	31215119	-
chr5_31215164_31215508	30.5658	-0.465046	0.633069	-0.73459	0.462589	0.895663	LTR/ERVL	MER21B	NA	chr5	31215164	31215508	-
chr5_31216009_31216218	28.1575	-0.147907	0.647349	-0.228481	0.819272	0.99897	SINE/B2	B3	NA	chr5	31216009	31216218	-
chr5_31221631_31221826	16.4852	0.405247	0.826588	0.490265	0.623946	0.979438	SINE/B2	B3	NA	chr5	31221631	31221826	+
chr5_31231882_31232040	18.0572	0.361125	0.811109	0.445223	0.656158	0.987022	SINE/B2	B2_Mm2	NA	chr5	31231882	31232040	+
chr5_31370824_31370983	14.6857	0.51468	0.852419	0.603788	0.545985	0.949329	SINE/B2	B2_Mm1a	NA	chr5	31370824	31370983	+
chr5_31402622_31402901	14.2486	0.425369	0.861677	0.493653	0.621551	0.978787	LTR/ERVK?	RLTR51A_Mm	NA	chr5	31402622	31402901	-
chr5_31434846_31435340	19.3811	-0.783437	0.771294	-1.01574	0.309752	0.685217	LTR/ERVK	RLTR10C	NA	chr5	31434846	31435340	-
chr5_31458075_31458262	20.2803	-0.914254	0.744008	-1.22882	0.219138	0.483688	SINE/B2	B2_Mm1a	NA	chr5	31458075	31458262	+
chr5_31459450_31459596	12.2558	0.823588	0.935365	0.880499	0.378589	0.801473	SINE/Alu	B1_Mus2	NA	chr5	31459450	31459596	+
chr5_31484062_31484363	45.9468	-0.483978	0.608761	-0.795021	0.426601	0.862098	LTR/ERVL-MaLR	ORR1A2	NA	chr5	31484062	31484363	-
chr5_31488943_31489334	442.496	-0.312144	0.361258	-0.864048	0.387562	0.814494	LTR/ERVK	BGLII	NA	chr5	31488943	31489334	-
chr5_31496023_31496107	10.1154	-0.318951	1.08772	-0.293228	0.769348	0.99897	SINE/Alu	PB1D10	NA	chr5	31496023	31496107	+
chr5_31496281_31496374	13.1199	-0.751411	1.05313	-0.713501	0.475536	0.90882	SINE/Alu	PB1D9	NA	chr5	31496281	31496374	+
chr5_31497170_31497290	13.2531	-0.196056	1.09671	-0.178766	0.858121	0.99897	SINE/Alu	B1F1	NA	chr5	31497170	31497290	+
chr5_31506367_31506487	38.8347	0.356374	0.63288	0.563099	0.573367	0.960223	SINE/B4	ID_B1	NA	chr5	31506367	31506487	+
chr5_31508817_31509025	11.9188	0.283837	0.951878	0.298187	0.765561	0.99897	SINE/B2	B3	NA	chr5	31508817	31509025	+
chr5_31518671_31518903	11.3345	-0.726912	0.959624	-0.757496	0.448753	0.883282	SINE/B4	B4	NA	chr5	31518671	31518903	-
chr5_31521187_31521490	16.8836	-0.0385972	0.793108	-0.0486658	0.961186	0.99897	SINE/B4	B4	NA	chr5	31521187	31521490	-
chr5_31524093_31524503	17.7387	-1.01553	0.810937	-1.25229	0.210462	0.46238	LTR/ERVK	RLTR16	NA	chr5	31524093	31524503	-
chr5_31535029_31535184	24.0167	0.464688	0.69742	0.666295	0.505222	0.927853	SINE/B2	B2_Mm2	NA	chr5	31535029	31535184	+
chr5_31535625_31535784	19.4112	-0.529227	0.758233	-0.697973	0.485194	0.916251	SINE/B2	B2_Mm2	NA	chr5	31535625	31535784	+
chr5_31535843_31535917	14.3879	-0.872101	0.894811	-0.974619	0.329749	0.722062	SINE/B4	ID_B1	NA	chr5	31535843	31535917	+
chr5_31544726_31544899	11.3214	0.325707	0.943729	0.345127	0.729999	0.997283	SINE/B2	B3	NA	chr5	31544726	31544899	+
chr5_31554957_31555071	36.8128	-0.0792128	0.593111	-0.133555	0.893755	0.99897	SINE/Alu	B1_Mur2	NA	chr5	31554957	31555071	+
chr5_31555871_31556293	55.2237	-0.465435	0.526873	-0.883392	0.377024	0.799185	LTR/ERVK	RLTR20C2_MM	NA	chr5	31555871	31556293	+
chr5_31605602_31606099	14.303	0.346499	0.896225	0.38662	0.699038	0.992615	LTR/ERV1	MLTR14	NA	chr5	31605602	31606099	-
chr5_31606848_31606995	39.0208	-0.298275	0.58773	-0.507504	0.611801	0.974732	SINE/Alu	B1_Mm	NA	chr5	31606848	31606995	+
chr5_31617000_31617144	23.4582	-0.135277	0.748487	-0.180734	0.856576	0.99897	SINE/B4	RSINE1	NA	chr5	31617000	31617144	+
chr5_31618475_31618593	13.0843	0.213081	0.94804	0.22476	0.822166	0.99897	LINE/CR1	L3b	NA	chr5	31618475	31618593	+
chr5_31631432_31631941	138.573	-1.24356	0.522612	-2.37951	0.0173357	0.00792585	LTR/ERV1	RLTR1B	NA	chr5	31631432	31631941	+
chr5_31632406_31632563	30.4485	-0.89549	0.700944	-1.27755	0.201409	0.438419	DNA/hAT-Charlie	MER106A	NA	chr5	31632406	31632563	+
chr5_31706502_31707283	11.9455	0.648782	0.929608	0.69791	0.485234	0.916251	LTR/ERVK	RMER19B	NA	chr5	31706502	31707283	+
chr5_31736054_31738163	14.6435	-0.038715	0.928618	-0.041691	0.966745	0.99897	LINE/L1	L1MdMus_II	NA	chr5	31736054	31738163	+
chr5_31748084_31748227	21.0187	0.221331	0.739392	0.299342	0.764679	0.99897	SINE/Alu	B1_Mus2	NA	chr5	31748084	31748227	-
chr5_31755896_31756309	24.0541	-1.30243	0.710466	-1.8332	0.0667724	0.08555	LTR/ERVK	IAPLTR2a	NA	chr5	31755896	31756309	+
chr5_32375608_32375767	54.0453	0.290409	0.516653	0.562097	0.57405	0.960323	SINE/B2	B2_Mm1a	NA	chr5	32375608	32375767	+
chr5_32465591_32465733	23.8753	0.155275	0.785725	0.19762	0.843342	0.99897	SINE/Alu	B1_Mur1	NA	chr5	32465591	32465733	+
chr5_32466623_32466989	17.7554	0.474929	0.780265	0.608677	0.542739	0.947497	LINE/L1	L1MdA_III	NA	chr5	32466623	32466989	+
chr5_32469708_32469894	12.0967	-1.01946	1.02313	-0.996417	0.319048	0.702745	SINE/B2	B3	NA	chr5	32469708	32469894	+
chr5_32474025_32474203	10.3854	-0.00452706	0.994029	-0.00455426	0.996366	0.999983	SINE/B2	B3	NA	chr5	32474025	32474203	+
chr5_32474484_32474722	12.8777	0.332472	0.959998	0.346326	0.729098	0.997283	LINE/L1	L1M5	NA	chr5	32474484	32474722	+
chr5_32476610_32476755	10.3703	0.166763	1.00709	0.165589	0.86848	0.99897	SINE/B4	ID_B1	NA	chr5	32476610	32476755	+
chr5_32478574_32478717	18.4194	-0.179496	0.773417	-0.232082	0.816474	0.99897	SINE/Alu	B1_Mus1	NA	chr5	32478574	32478717	+
chr5_32481375_32481578	33.1814	-0.0612117	0.626689	-0.0976748	0.922191	0.99897	SINE/B2	B3	NA	chr5	32481375	32481578	+
chr5_32483503_32483606	27.8067	-0.119991	0.674463	-0.177906	0.858797	0.99897	SINE/Alu	B1F1	NA	chr5	32483503	32483606	+
chr5_32486417_32486620	23.424	-0.245138	0.711352	-0.344609	0.730388	0.997283	SINE/B2	B3	NA	chr5	32486417	32486620	+
chr5_32487934_32488168	35.2229	0.153908	0.595011	0.258664	0.795894	0.99897	SINE/B4	B4A	NA	chr5	32487934	32488168	+
chr5_32488616_32488758	24.7968	-0.892113	0.720995	-1.23734	0.215963	0.476611	SINE/Alu	B1_Mur4	NA	chr5	32488616	32488758	+
chr5_32489095_32489275	18.6527	-0.319204	0.781991	-0.408194	0.683131	0.99094	SINE/B2	B3	NA	chr5	32489095	32489275	+
chr5_32489636_32490093	32.5941	0.458993	0.64575	0.710791	0.477214	0.909643	LINE/L1	L1MB8	NA	chr5	32489636	32490093	+
chr5_32490250_32490366	10.693	-0.612143	1.02856	-0.595145	0.551746	0.951599	SINE/Alu	B1_Mus2	NA	chr5	32490250	32490366	+
chr5_32490477_32490576	14.6823	0.00529276	0.842577	0.00628163	0.994988	0.999983	SINE/Alu	PB1D7	NA	chr5	32490477	32490576	+
chr5_32500139_32501245	27.3962	0.548819	0.751364	0.730429	0.465128	0.89785	LINE/L1	L1Lx_II	NA	chr5	32500139	32501245	+
chr5_32512560_32512748	92.5999	-0.425045	0.476502	-0.89201	0.372387	0.792265	SINE/B2	B2_Mm1t	NA	chr5	32512560	32512748	+
chr5_32521842_32527165	9.92173	1.71302	1.07987	1.58632	0.112667	0.196238	LINE/L1	L1MdF_V	NA	chr5	32521842	32527165	+
chr5_32580713_32581254	14.5738	-0.492382	0.882754	-0.557779	0.576996	0.961522	LTR/ERV1	LTRIS2	NA	chr5	32580713	32581254	-
chr5_32593528_32593710	15.0242	0.300043	0.837457	0.358278	0.720135	0.995657	SINE/B2	B2_Mm2	NA	chr5	32593528	32593710	+
chr5_32608787_32608973	11.0962	0.438366	0.956739	0.458188	0.646818	0.986163	SINE/B2	B2_Mm2	NA	chr5	32608787	32608973	+
chr5_32616917_32616953	10.2668	-0.0632276	1.02033	-0.0619678	0.950588	0.99897	LINE/L2	L2a	NA	chr5	32616917	32616953	+
chr5_32617224_32617640	196.803	-0.431642	0.387091	-1.11509	0.26481	0.589725	LTR/ERVK	BGLII	NA	chr5	32617224	32617640	+
chr5_32617956_32618270	74.7679	0.0236056	0.46916	0.0503146	0.959872	0.99897	LTR/ERVL	RMER10A	NA	chr5	32617956	32618270	+
chr5_32618475_32618578	18.1039	-0.516896	0.782026	-0.66097	0.508631	0.929964	LINE/CR1	L3	NA	chr5	32618475	32618578	+
chr5_32622305_32622713	47.6718	-0.0306391	0.540579	-0.0566783	0.954801	0.99897	LTR/ERVL-MaLR	MTD	NA	chr5	32622305	32622713	+
chr5_32623129_32623758	75.1537	-0.12052	0.466034	-0.258608	0.795938	0.99897	LTR/ERVL	RMER15	NA	chr5	32623129	32623758	+
chr5_32624584_32624736	33.7499	0.305791	0.640088	0.477733	0.63284	0.982456	SINE/Alu	B1_Mur3	NA	chr5	32624584	32624736	+
chr5_32624926_32624998	16.6084	-0.51658	0.8084	-0.639015	0.522813	0.937892	SINE/ID	ID4_	NA	chr5	32624926	32624998	+
chr5_32625021_32625253	26.0522	-0.29856	0.679509	-0.439376	0.660389	0.987889	DNA/TcMar-Tigger	MER2	NA	chr5	32625021	32625253	+
chr5_32628072_32628160	30.1154	0.142656	0.631522	0.225893	0.821284	0.99897	SINE/Alu	PB1D10	NA	chr5	32628072	32628160	+
chr5_32631116_32631496	12.4924	-0.0137478	0.918214	-0.0149723	0.988054	0.999676	LTR/ERVL-MaLR	MTA_Mm	NA	chr5	32631116	32631496	+
chr5_32633190_32633580	42.7464	0.213912	0.561003	0.381302	0.702979	0.992782	LTR/ERVK	RMER4B	NA	chr5	32633190	32633580	+
chr5_32635898_32636019	18.123	-0.194747	0.821089	-0.237182	0.812516	0.99897	LTR/ERVL-MaLR	MTC	NA	chr5	32635898	32636019	+
chr5_32637695_32637817	25.5389	-0.334677	0.680669	-0.491688	0.62294	0.979241	LINE/L1	L1MB5	NA	chr5	32637695	32637817	+
chr5_32638418_32638606	35.7158	0.347955	0.60256	0.577461	0.563628	0.957493	SINE/B2	B3	NA	chr5	32638418	32638606	+
chr5_32643158_32643340	10.5705	-0.0454577	0.994029	-0.0457308	0.963525	0.99897	SINE/B2	B3A	NA	chr5	32643158	32643340	+
chr5_32649079_32650860	23.7882	0.449285	0.697649	0.643999	0.519576	0.937325	LTR/ERVL-MaLR	ORR1A1-int	NA	chr5	32649079	32650860	-
chr5_32659454_32659591	13.5709	0.0586443	0.892216	0.0657288	0.947594	0.99897	SINE/Alu	B1_Mur4	NA	chr5	32659454	32659591	+
chr5_32662050_32662244	13.7987	0.629111	0.909076	0.692034	0.488916	0.919002	DNA/hAT-Charlie	MER20	NA	chr5	32662050	32662244	+
chr5_32663241_32663406	11.0471	0.773255	1.00759	0.76743	0.442826	0.878997	SINE/B4	RSINE1	NA	chr5	32663241	32663406	+
chr5_32687641_32687772	38.8275	0.56261	0.577731	0.973827	0.330143	0.722312	SINE/Alu	B1_Mur1	NA	chr5	32687641	32687772	+
chr5_32688301_32688487	26.0378	-0.240314	0.67275	-0.357211	0.720934	0.995657	SINE/B2	B2_Mm1a	NA	chr5	32688301	32688487	+
chr5_32699114_32704998	24.0486	-0.070123	0.759953	-0.0922728	0.926481	0.99897	LINE/L1	L1MdF_V	NA	chr5	32699114	32704998	-
chr5_32707778_32708353	9.83975	-0.0564976	1.09272	-0.0517038	0.958765	0.99897	LINE/L1	Lx10	NA	chr5	32707778	32708353	-
chr5_32712405_32712590	21.7075	0.157688	0.737701	0.213756	0.830738	0.99897	LINE/L1	L1Lx_I	NA	chr5	32712405	32712590	-
chr5_32728021_32728417	13.0497	0.0231489	0.886682	0.0261074	0.979172	0.999298	LINE/L1	Lx9	NA	chr5	32728021	32728417	-
chr5_32755794_32756002	10.5916	0.00382793	0.983379	0.00389263	0.996894	0.999983	SINE/B2	B3	NA	chr5	32755794	32756002	-
chr5_32758490_32758615	10.0753	-0.249776	1.03257	-0.241897	0.80886	0.99897	SINE/Alu	B1F2	NA	chr5	32758490	32758615	-
chr5_32761535_32762518	46.8041	-0.26948	0.558557	-0.482457	0.629481	0.981228	LTR/ERVL-MaLR	ORR1B1-int	NA	chr5	32761535	32762518	-
chr5_32762546_32762774	10.741	-0.167559	1.0164	-0.164855	0.869058	0.99897	LTR/ERVL-MaLR	ORR1B1-int	NA	chr5	32762546	32762774	-
chr5_32764007_32764193	15.0578	0.645848	0.841362	0.767622	0.442712	0.878872	SINE/B4	B4A	NA	chr5	32764007	32764193	-
chr5_32818297_32819233	15.9695	0.184636	0.816274	0.226194	0.82105	0.99897	LTR/ERVK	RMER17A2	NA	chr5	32818297	32819233	-
chr5_32832251_32832441	10.6507	-0.180927	0.969607	-0.186598	0.851976	0.99897	SINE/B2	B2_Mm2	NA	chr5	32832251	32832441	-
chr5_32835899_32835951	10.7966	0.371049	0.987674	0.375679	0.707155	0.993751	SINE/Alu	B1F1	NA	chr5	32835899	32835951	-
chr5_32836988_32837183	14.0667	-0.483242	0.87994	-0.549176	0.582885	0.963603	SINE/B4	B4	NA	chr5	32836988	32837183	-
chr5_32837442_32837531	14.4419	-0.277093	0.850836	-0.325671	0.744673	0.997999	SINE/B2	B3A	NA	chr5	32837442	32837531	-
chr5_32841349_32841469	15.7008	0.28383	0.848477	0.334517	0.73799	0.997283	SINE/Alu	B1F1	NA	chr5	32841349	32841469	-
chr5_32842887_32842990	15.1237	0.502349	0.842883	0.595989	0.551183	0.951599	SINE/B2	B3	NA	chr5	32842887	32842990	-
chr5_32843571_32843771	20.8845	0.229512	0.729161	0.314761	0.752943	0.997999	SINE/B4	B4A	NA	chr5	32843571	32843771	-
chr5_32845995_32846139	11.8562	-0.170001	0.95373	-0.178249	0.858528	0.99897	SINE/Alu	B1_Mus2	NA	chr5	32845995	32846139	-
chr5_32855506_32855697	105.166	-0.223456	0.430191	-0.519434	0.603458	0.972301	SINE/B2	B2_Mm1t	NA	chr5	32855506	32855697	+
chr5_32919685_32919877	19.6044	-0.629413	0.763921	-0.823924	0.409983	0.843423	SINE/B2	B2_Mm1a	NA	chr5	32919685	32919877	-
chr5_33021850_33021921	28.5642	-0.299048	0.697811	-0.428552	0.668249	0.989629	SINE/ID	ID4	NA	chr5	33021850	33021921	+
chr5_33023008_33023111	36.1652	-0.137195	0.639881	-0.214407	0.83023	0.99897	SINE/Alu	B1F	NA	chr5	33023008	33023111	+
chr5_33023718_33023988	55.8831	-0.00856051	0.573726	-0.0149209	0.988095	0.999676	SINE/B4	B4	NA	chr5	33023718	33023988	+
chr5_33024840_33024959	15.5041	-0.524281	0.858399	-0.610766	0.541354	0.946688	SINE/Alu	PB1D9	NA	chr5	33024840	33024959	+
chr5_33024975_33025100	12.9849	-0.0195437	0.949669	-0.0205794	0.983581	0.999474	SINE/Alu	B1_Mur4	NA	chr5	33024975	33025100	+
chr5_33026003_33026136	30.6972	-0.0417032	0.704292	-0.0592129	0.952783	0.99897	SINE/Alu	B1_Mus1	NA	chr5	33026003	33026136	+
chr5_33033627_33033803	651.4	0.465434	0.489382	0.951064	0.341572	0.744115	SINE/B2	B2_Mm1t	NA	chr5	33033627	33033803	-
chr5_33042236_33042765	10.4496	-1.23834	1.05544	-1.17329	0.240679	0.534849	LINE/L1	Lx7	NA	chr5	33042236	33042765	+
chr5_33097167_33097363	15.1086	0.626114	0.837358	0.747726	0.454625	0.889167	SINE/B2	B2_Mm2	NA	chr5	33097167	33097363	-
chr5_33265081_33265290	13.3423	-0.971982	0.908639	-1.06971	0.284749	0.634062	LTR/ERVL-MaLR	MLT1J	NA	chr5	33265081	33265290	-
chr5_33265380_33265487	9.99908	-0.906044	1.01705	-0.890852	0.373009	0.793101	LINE/L1	L1MD	NA	chr5	33265380	33265487	-
chr5_33282218_33282411	39.6998	0.573854	0.582076	0.985875	0.324194	0.712319	SINE/B2	B2_Mm1a	NA	chr5	33282218	33282411	+
chr5_33359133_33359262	33.3092	0.0756079	0.610424	0.123861	0.901425	0.99897	SINE/Alu	B1_Mur1	NA	chr5	33359133	33359262	+
chr5_33361486_33361598	19.8893	-0.195401	0.753802	-0.259221	0.795465	0.99897	SINE/B4	RSINE1	NA	chr5	33361486	33361598	+
chr5_33363932_33364036	25.7579	0.0672114	0.694635	0.0967579	0.922919	0.99897	SINE/Alu	B1_Mus1	NA	chr5	33363932	33364036	+
chr5_33368464_33368569	13.4903	0.161838	0.875319	0.184891	0.853315	0.99897	SINE/B4	RSINE1	NA	chr5	33368464	33368569	+
chr5_33371948_33372143	22.1492	0.067713	0.73322	0.0923502	0.92642	0.99897	SINE/B2	B3	NA	chr5	33371948	33372143	+
chr5_33509599_33509813	13.655	-0.61322	0.987778	-0.620808	0.534726	0.945569	DNA/hAT-Charlie	URR1A	NA	chr5	33509599	33509813	-
chr5_33510087_33510215	14.2334	-0.507017	0.860253	-0.589381	0.555606	0.952866	SINE/Alu	B1_Mur1	NA	chr5	33510087	33510215	-
chr5_33531918_33532105	10.8124	-0.676492	0.986871	-0.685491	0.493034	0.921412	SINE/B2	B2_Mm1t	NA	chr5	33531918	33532105	-
chr5_33582670_33582864	10.8584	0.239583	0.963495	0.24866	0.803624	0.99897	SINE/B2	B2_Mm2	NA	chr5	33582670	33582864	+
chr5_33610673_33610814	10.5558	-0.0175497	1.03449	-0.0169646	0.986465	0.999676	SINE/B4	RSINE1	NA	chr5	33610673	33610814	-
chr5_33622549_33622957	17.2301	0.497479	0.809868	0.614271	0.539036	0.94604	LTR/ERVK	RMER4A	NA	chr5	33622549	33622957	-
chr5_33627180_33627333	12.9898	0.356034	0.916208	0.388595	0.697576	0.992527	SINE/Alu	B1_Mur4	NA	chr5	33627180	33627333	-
chr5_33642435_33642552	32.0935	0.0700188	0.639487	0.109492	0.912812	0.99897	SINE/B2	B3	NA	chr5	33642435	33642552	-
chr5_33643985_33644074	13.1065	0.17288	0.892493	0.193704	0.846408	0.99897	SINE/Alu	B1_Mus2	NA	chr5	33643985	33644074	-
chr5_33645032_33645219	10.0183	-0.432568	1.05447	-0.410223	0.681643	0.990682	SINE/B2	B2_Mm1a	NA	chr5	33645032	33645219	-
chr5_33646661_33646789	24.543	0.0499867	0.712873	0.0701201	0.944098	0.99897	SINE/B4	RSINE1	NA	chr5	33646661	33646789	-
chr5_33650770_33650800	12.3412	-0.030213	1.0252	-0.0294705	0.976489	0.999138	SINE/Alu	PB1D10	NA	chr5	33650770	33650800	-
chr5_33650801_33650892	20.5612	-0.373679	0.780505	-0.478766	0.632105	0.982256	SINE/B4	ID_B1	NA	chr5	33650801	33650892	-
chr5_33660167_33660435	13.5695	0.246569	0.8723	0.282665	0.777434	0.99897	SINE/B4	B4A	NA	chr5	33660167	33660435	+
chr5_33665784_33665929	18.0984	0.0566998	0.812088	0.0698197	0.944337	0.99897	SINE/Alu	B1_Mur3	NA	chr5	33665784	33665929	+
chr5_33665994_33666124	13.195	0.561451	0.907477	0.618694	0.536118	0.945664	SINE/Alu	B1_Mur4	NA	chr5	33665994	33666124	+
chr5_33666292_33666396	13.6056	0.769385	0.896561	0.858151	0.390809	0.819338	SINE/B4	ID_B1	NA	chr5	33666292	33666396	+
chr5_33667421_33667575	10.9219	-0.893093	0.990291	-0.901849	0.367137	0.785023	DNA/hAT-Charlie	MER58A	NA	chr5	33667421	33667575	+
chr5_33783901_33784165	11.2437	-0.00194685	0.95799	-0.00203222	0.998379	0.999983	LINE/L1	L1MdV_III	NA	chr5	33783901	33784165	+
chr5_33784492_33785342	23.4652	-0.0865776	0.693474	-0.124846	0.900645	0.99897	LINE/L1	L1MdV_III	NA	chr5	33784492	33785342	+
chr5_33785742_33786827	27.4107	0.260261	0.670128	0.388376	0.697738	0.992527	LTR/ERVL-MaLR	MTA_Mm-int	NA	chr5	33785742	33786827	+
chr5_33904746_33907135	13.9281	0.249115	0.875778	0.28445	0.776066	0.99897	LTR/ERVL	MERVL-int	NA	chr5	33904746	33907135	-
chr5_33908842_33911782	14.8984	1.20571	0.871555	1.3834	0.166544	0.344931	LTR/ERVL	MERVL-int	NA	chr5	33908842	33911782	-
chr5_33913697_33915459	16.9197	-1.02623	0.838588	-1.22376	0.221043	0.488209	LTR/ERVL-MaLR	ORR1A0-int	NA	chr5	33913697	33915459	+
chr5_33937480_33937626	13.3777	0.833818	0.885841	0.941273	0.346565	0.753009	SINE/Alu	B1_Mus1	NA	chr5	33937480	33937626	+
chr5_33938211_33939059	18.3279	-0.0606094	0.815692	-0.0743043	0.940768	0.99897	LTR/ERVK	RMER19B	NA	chr5	33938211	33939059	+
chr5_33940060_33941911	19.7793	-0.0206552	0.764135	-0.0270309	0.978435	0.99926	LINE/L1	L1MdV_III	NA	chr5	33940060	33941911	+
chr5_34144262_34144455	37.4285	0.307222	0.689194	0.44577	0.655764	0.987022	SINE/B2	B2_Mm1t	NA	chr5	34144262	34144455	+
chr5_34150854_34152441	200.936	-0.420853	0.416556	-1.01032	0.312343	0.690284	LINE/L1	L1MdFanc_I	NA	chr5	34150854	34152441	-
chr5_34213377_34213448	12.4311	-1.19842	0.994311	-1.20528	0.228095	0.504763	LTR/ERVK	RLTR20A4	NA	chr5	34213377	34213448	-
chr5_34214752_34214877	14.471	0.231521	0.883199	0.262139	0.793214	0.99897	SINE/Alu	PB1D7	NA	chr5	34214752	34214877	-
chr5_34259454_34259646	19.6046	0.894232	0.78576	1.13805	0.2551	0.567854	SINE/B2	B2_Mm2	NA	chr5	34259454	34259646	+
chr5_34331604_34331794	16.1086	0.559853	0.877457	0.63804	0.523447	0.938152	SINE/B2	B2_Mm2	NA	chr5	34331604	34331794	-
chr5_34331795_34332019	33.027	-0.195621	0.636538	-0.30732	0.7586	0.998452	LTR/ERVK	RMER17C-int	NA	chr5	34331795	34332019	-
chr5_34333027_34333174	13.9643	0.156953	0.892415	0.175875	0.860392	0.99897	SINE/Alu	B1_Mus2	NA	chr5	34333027	34333174	-
chr5_34334707_34334846	18.261	0.192171	0.796679	0.241215	0.809389	0.99897	SINE/Alu	B1_Mm	NA	chr5	34334707	34334846	-
chr5_34334852_34334997	33.6114	-0.0515693	0.609579	-0.0845982	0.932581	0.99897	SINE/Alu	B1_Mm	NA	chr5	34334852	34334997	-
chr5_34337591_34337705	98.5034	-0.14384	0.537586	-0.267566	0.789033	0.99897	SINE/B4	ID_B1	NA	chr5	34337591	34337705	+
chr5_34338341_34338445	116.948	-0.0794609	0.5002	-0.158858	0.87378	0.99897	SINE/Alu	B1F	NA	chr5	34338341	34338445	+
chr5_34338848_34338984	78.0319	-0.183095	0.535746	-0.341758	0.732533	0.997283	SINE/Alu	B1_Mus1	NA	chr5	34338848	34338984	+
chr5_34340773_34340861	86.7877	-0.30533	0.532687	-0.573188	0.566517	0.95849	SINE/Alu	PB1D9	NA	chr5	34340773	34340861	+
chr5_34343072_34343156	70.6354	0.0207452	0.610332	0.03399	0.972885	0.998974	SINE/B4	B4A	NA	chr5	34343072	34343156	+
chr5_34343167_34343357	28.5483	-0.356082	0.656824	-0.542126	0.587731	0.964609	SINE/B2	B2_Mm1t	NA	chr5	34343167	34343357	+
chr5_34343953_34344026	22.3455	-0.299906	0.720495	-0.41625	0.677227	0.98999	SINE/B4	RSINE1	NA	chr5	34343953	34344026	+
chr5_34344092_34344219	14.9039	-0.021956	0.878405	-0.0249953	0.980059	0.999298	SINE/Alu	B1_Mur4	NA	chr5	34344092	34344219	+
chr5_34344239_34344430	49.6342	-0.340682	0.555347	-0.613458	0.539574	0.946202	SINE/B2	B3	NA	chr5	34344239	34344430	+
chr5_34344758_34344882	25.8346	0.0994579	0.737278	0.134899	0.892692	0.99897	SINE/B4	RSINE1	NA	chr5	34344758	34344882	+
chr5_34344929_34345294	112.037	-0.185287	0.442258	-0.418958	0.675247	0.989794	LTR/ERVK	RLTR31C_MM	NA	chr5	34344929	34345294	+
chr5_34346240_34346285	42.2231	-0.00433613	0.561655	-0.00772027	0.99384	0.999959	SINE/B2	B2_Mm2	NA	chr5	34346240	34346285	+
chr5_34348844_34349019	191.098	0.0261076	0.417091	0.0625945	0.950089	0.99897	SINE/B2	B2_Mm2	NA	chr5	34348844	34349019	+
chr5_34356052_34356249	15.6847	-0.414277	0.837786	-0.49449	0.62096	0.978787	SINE/B2	B2_Mm1a	NA	chr5	34356052	34356249	+
chr5_34356658_34356797	10.4139	0.828549	0.993843	0.833682	0.40446	0.835987	SINE/B2	B3	NA	chr5	34356658	34356797	+
chr5_34357300_34357433	12.3716	-0.408854	0.909822	-0.449378	0.653159	0.986854	SINE/B4	B4A	NA	chr5	34357300	34357433	+
chr5_34361921_34362198	13.4802	-0.473613	0.891563	-0.531216	0.595269	0.969214	LTR/ERVL	RMER15	NA	chr5	34361921	34362198	+
chr5_34362200_34362593	13.7815	0.503038	0.885227	0.568259	0.569859	0.959752	LTR/ERVL	RMER15-int	NA	chr5	34362200	34362593	+
chr5_34362904_34363325	24.3695	0.31778	0.690402	0.460283	0.645313	0.986163	LTR/ERVK	RMER19B	NA	chr5	34362904	34363325	+
chr5_34363379_34363761	13.1522	-0.132428	0.918591	-0.144164	0.885371	0.99897	LTR/ERVK	RMER19B	NA	chr5	34363379	34363761	+
chr5_34365585_34365799	10.3718	-0.780611	1.03491	-0.754275	0.450684	0.885307	LTR/ERVK	RMER19C	NA	chr5	34365585	34365799	+
chr5_34365944_34366136	37.2138	-0.0383696	0.592406	-0.0647691	0.948358	0.99897	SINE/B2	B2_Mm1a	NA	chr5	34365944	34366136	+
chr5_34366152_34366306	14.9076	-0.625774	0.864897	-0.723524	0.469358	0.902387	SINE/B2	B3	NA	chr5	34366152	34366306	+
chr5_34374416_34374601	10.8033	-0.290632	0.966739	-0.300631	0.763696	0.99897	SINE/B2	B2_Mm1a	NA	chr5	34374416	34374601	+
chr5_34432445_34432648	11.3073	0.890605	0.957147	0.93048	0.352123	0.761759	SINE/B4	RSINE1	NA	chr5	34432445	34432648	+
chr5_34437792_34437998	12.3575	-0.476122	0.92414	-0.515206	0.606409	0.973416	SINE/B2	B3	NA	chr5	34437792	34437998	+
chr5_34450680_34451670	21.5358	0.230008	0.73449	0.313153	0.754164	0.997999	LINE/L1	L1MdF_V	NA	chr5	34450680	34451670	+
chr5_34458696_34458862	12.1353	-0.835929	0.934416	-0.894601	0.371001	0.79086	SINE/MIR	MIRb	NA	chr5	34458696	34458862	+
chr5_34459636_34459752	12.2648	-0.751732	0.923181	-0.814285	0.415482	0.850224	LINE/L1	L1MC4	NA	chr5	34459636	34459752	+
chr5_34478576_34478743	11.5549	0.611268	1.01543	0.601981	0.547187	0.949699	SINE/B4	RSINE1	NA	chr5	34478576	34478743	+
chr5_34478795_34478997	11.7433	-0.00997715	0.942659	-0.010584	0.991555	0.999676	SINE/B2	B3	NA	chr5	34478795	34478997	+
chr5_34480064_34480259	11.4266	0.918039	0.954073	0.962231	0.335934	0.733338	SINE/B4	ID_B1	NA	chr5	34480064	34480259	+
chr5_34481008_34481198	11.0664	-0.199085	1.07106	-0.185876	0.852542	0.99897	SINE/B2	B2_Mm2	NA	chr5	34481008	34481198	+
chr5_34482624_34482721	9.82768	-0.0529834	1.12686	-0.0470188	0.962498	0.99897	SINE/Alu	PB1	NA	chr5	34482624	34482721	+
chr5_34494412_34494604	14.7243	-0.218287	0.933663	-0.233796	0.815143	0.99897	SINE/B2	B2_Mm1t	NA	chr5	34494412	34494604	-
chr5_34494653_34494963	13.0307	0.118168	0.894111	0.132162	0.894856	0.99897	LINE/L1	L1_Rod	NA	chr5	34494653	34494963	-
chr5_34499964_34500103	11.8912	0.0456672	0.957706	0.047684	0.961968	0.99897	SINE/Alu	B1_Mur4	NA	chr5	34499964	34500103	-
chr5_34500525_34500668	13.0841	0.305625	0.926221	0.32997	0.741423	0.997999	LTR/ERVK	RMER17B	NA	chr5	34500525	34500668	-
chr5_34572894_34573042	57.404	0.179131	0.516172	0.347038	0.728563	0.997283	SINE/Alu	B1_Mm	NA	chr5	34572894	34573042	-
chr5_34611914_34612097	17.3539	-0.880014	0.795777	-1.10585	0.268789	0.598217	SINE/B2	B2_Mm1a	NA	chr5	34611914	34612097	+
chr5_34642353_34642841	18.8217	-0.246765	0.797884	-0.309275	0.757113	0.998151	LINE/L1	L1MdA_I	NA	chr5	34642353	34642841	-
chr5_34643386_34643536	39.4297	-0.334214	0.648623	-0.515267	0.606366	0.973416	SINE/Alu	B1_Mur3	NA	chr5	34643386	34643536	-
chr5_34644540_34644627	25.8856	0.0170145	0.728742	0.0233478	0.981373	0.999315	SINE/Alu	PB1	NA	chr5	34644540	34644627	-
chr5_34652858_34652940	16.8462	-0.373423	0.804878	-0.463949	0.642684	0.985248	SINE/Alu	B1_Mur3	NA	chr5	34652858	34652940	-
chr5_34654687_34654819	20.7808	-0.265505	0.732869	-0.362282	0.717141	0.994615	SINE/B4	RSINE1	NA	chr5	34654687	34654819	-
chr5_34655173_34655323	17.0378	-0.755362	0.797468	-0.9472	0.343537	0.747157	SINE/B4	B4A	NA	chr5	34655173	34655323	-
chr5_34655394_34655508	12.2521	-0.350314	0.929136	-0.377032	0.70615	0.993359	SINE/B4	RSINE1	NA	chr5	34655394	34655508	-
chr5_34657049_34657521	51.0932	-0.233947	0.527269	-0.443696	0.657262	0.987022	LINE/L1	L1MdF_I	NA	chr5	34657049	34657521	-
chr5_34658952_34658998	12.4107	-0.838035	0.927756	-0.903292	0.366371	0.783357	LTR/ERVL	MT2B	NA	chr5	34658952	34658998	-
chr5_34828222_34828340	11.062	0.0763146	0.959853	0.0795065	0.93663	0.99897	SINE/Alu	B1F	NA	chr5	34828222	34828340	+
chr5_34856809_34857888	10.3362	0.46326	1.00315	0.461805	0.644221	0.986008	LINE/L1	L1MdF_V	NA	chr5	34856809	34857888	+
chr5_34865291_34865422	15.3845	0.51838	0.847661	0.611542	0.540841	0.946595	DNA/hAT-Tip100	MER97a	NA	chr5	34865291	34865422	+
chr5_35007366_35007919	13.9081	-0.570117	0.893	-0.638429	0.523194	0.938152	LTR/ERVK	RLTR11C_MM	NA	chr5	35007366	35007919	+
chr5_35094292_35094469	25.72	0.260763	0.671238	0.388481	0.69766	0.992527	SINE/B2	B2_Mm1a	NA	chr5	35094292	35094469	-
chr5_35097208_35097418	51.7573	-0.00941804	0.525616	-0.0179181	0.985704	0.999676	SINE/B2	B3	NA	chr5	35097208	35097418	-
chr5_35102981_35103042	20.492	0.444108	0.769829	0.576892	0.564012	0.957879	SINE/ID	ID4	NA	chr5	35102981	35103042	-
chr5_35226077_35226261	62.6009	-0.482802	0.5286	-0.913359	0.361054	0.775415	SINE/B2	B2_Mm1a	NA	chr5	35226077	35226261	+
chr5_35542235_35542430	47.7196	-0.0762165	0.534144	-0.142689	0.886536	0.99897	SINE/B2	B2_Mm1a	NA	chr5	35542235	35542430	+
chr5_35564573_35564649	11.4475	-0.259152	0.949515	-0.272931	0.784907	0.99897	SINE/ID	ID4	NA	chr5	35564573	35564649	-
chr5_35568148_35568289	14.9119	0.248072	0.872507	0.284321	0.776164	0.99897	SINE/Alu	B1_Mur1	NA	chr5	35568148	35568289	-
chr5_35575451_35575681	28.6069	-0.137322	0.648685	-0.211693	0.832347	0.99897	LTR/ERV1	RMER5	NA	chr5	35575451	35575681	+
chr5_35575690_35576229	20.3501	-1.00683	0.7721	-1.30401	0.19223	0.414729	LTR/ERV1	LTRIS2	NA	chr5	35575690	35576229	+
chr5_35576272_35576538	20.8536	-0.965707	0.805239	-1.19928	0.230419	0.509881	LTR/ERV1	RMER5	NA	chr5	35576272	35576538	+
chr5_35579248_35579438	18.7356	0.128223	0.780398	0.164305	0.869491	0.99897	SINE/B2	B2_Mm2	NA	chr5	35579248	35579438	-
chr5_35697909_35698079	11.2217	0.565193	1.10941	0.509452	0.610436	0.974185	SINE/B2	B2_Mm2	NA	chr5	35697909	35698079	-
chr5_35698109_35698247	12.682	-0.217097	0.916026	-0.236998	0.812658	0.99897	SINE/Alu	B1_Mus1	NA	chr5	35698109	35698247	-
chr5_35705380_35705613	12.5955	-0.381387	0.96088	-0.396914	0.691431	0.991158	DNA/hAT-Charlie	URR1B	NA	chr5	35705380	35705613	-
chr5_35739521_35739668	10.9544	-0.81382	0.972102	-0.837176	0.402494	0.833957	SINE/MIR	MIRc	NA	chr5	35739521	35739668	-
chr5_35742421_35742591	19.8044	-0.0292878	0.783564	-0.0373777	0.970184	0.99897	SINE/B2	B2_Mm1t	NA	chr5	35742421	35742591	-
chr5_35752149_35752344	29.7513	0.0671149	0.652308	0.102888	0.918052	0.99897	SINE/B2	B2_Mm1a	NA	chr5	35752149	35752344	+
chr5_35790489_35790634	16.9201	-0.125241	1.03506	-0.120998	0.903692	0.99897	LTR/ERVL-MaLR	MLT1C	NA	chr5	35790489	35790634	-
chr5_35871022_35871210	10.502	-0.0245414	1.03433	-0.023727	0.98107	0.999298	SINE/B2	B2_Mm1a	NA	chr5	35871022	35871210	+
chr5_36234702_36235023	10.2631	1.43299	1.04604	1.36992	0.170712	0.356442	LTR/ERVL-MaLR	ORR1A2	NA	chr5	36234702	36235023	-
chr5_36237610_36237788	9.92589	-0.068506	1.01231	-0.0676728	0.946046	0.99897	LINE/L1	Lx5c	NA	chr5	36237610	36237788	-
chr5_36237778_36244923	358.737	0.0250048	0.360952	0.0692744	0.944771	0.99897	LINE/L1	L1MdTf_I	NA	chr5	36237778	36244923	+
chr5_36247009_36247333	25.3724	-0.368685	0.688182	-0.535739	0.592139	0.96732	LTR/ERVL-MaLR	ORR1B1	NA	chr5	36247009	36247333	+
chr5_36466723_36466858	16.5617	-0.541887	0.807063	-0.671431	0.501946	0.925677	SINE/B2	B3A	NA	chr5	36466723	36466858	+
chr5_36467137_36467323	13.1032	-1.05902	0.903042	-1.17272	0.240907	0.535684	SINE/B2	B3A	NA	chr5	36467137	36467323	+
chr5_36467971_36468120	16.716	-0.352593	0.817597	-0.431256	0.666282	0.989062	SINE/Alu	B1_Mur1	NA	chr5	36467971	36468120	+
chr5_36468501_36468681	17.4019	0.282411	0.794978	0.355243	0.722407	0.995657	SINE/B2	B3A	NA	chr5	36468501	36468681	+
chr5_36470041_36470109	33.5439	-0.331757	0.642046	-0.516718	0.605353	0.973004	LINE/L1	X9_LINE	NA	chr5	36470041	36470109	+
chr5_36498001_36499141	17.2734	0.0888061	0.796992	0.111427	0.911278	0.99897	LINE/L1	L1MdMus_I	NA	chr5	36498001	36499141	-
chr5_36510309_36510478	14.1545	0.384052	0.882612	0.435131	0.663467	0.988617	SINE/MIR	MIRc	NA	chr5	36510309	36510478	-
chr5_36521930_36522284	10.3659	-1.1664	1.06462	-1.0956	0.273252	0.60788	LINE/L1	L1MB3	NA	chr5	36521930	36522284	-
chr5_36588708_36588893	15.5874	-0.0459538	0.832094	-0.0552267	0.955958	0.99897	SINE/B2	B2_Mm1t	NA	chr5	36588708	36588893	+
chr5_36589036_36589231	23.5886	0.199	0.702702	0.283193	0.777029	0.99897	SINE/B2	B2_Mm1a	NA	chr5	36589036	36589231	-
chr5_36607243_36607338	10.8694	0.925536	0.973673	0.950561	0.341827	0.744604	DNA/hAT-Charlie	URR1B	NA	chr5	36607243	36607338	-
chr5_36668802_36669314	14.2624	0.0130129	0.911338	0.0142789	0.988608	0.999676	LTR/ERVK	RLTR26_Mus	NA	chr5	36668802	36669314	-
chr5_36733085_36733273	12.3482	0.519634	0.915394	0.567662	0.570265	0.959768	SINE/B2	B2_Mm1t	NA	chr5	36733085	36733273	+
chr5_36754707_36754899	30.9543	-0.110985	0.701187	-0.158281	0.874235	0.99897	SINE/B2	B2_Mm1a	NA	chr5	36754707	36754899	+
chr5_36775861_36776006	19.5915	0.325295	0.753719	0.431586	0.666042	0.989062	SINE/Alu	B1_Mm	NA	chr5	36775861	36776006	+
chr5_36871516_36871877	11.8287	0.175706	0.931976	0.18853	0.850461	0.99897	LTR/ERVL-MaLR	ORR1C2	NA	chr5	36871516	36871877	+
chr5_36871882_36873000	34.2183	-0.591302	0.612424	-0.965511	0.334289	0.730468	LTR/ERVL-MaLR	ORR1C2-int	NA	chr5	36871882	36873000	+
chr5_36901710_36901874	48.5107	-0.172882	0.543793	-0.317919	0.750546	0.997999	SINE/B2	B2_Mm1t	NA	chr5	36901710	36901874	-
chr5_36935497_36935796	10.89	-0.206509	0.966488	-0.21367	0.830805	0.99897	LTR/ERVL-MaLR	MLT1B	NA	chr5	36935497	36935796	+
chr5_37088083_37088418	10.5965	-0.193186	0.97691	-0.197752	0.843239	0.99897	LTR/ERVL-MaLR	ORR1A1	NA	chr5	37088083	37088418	+
chr5_37293901_37295396	14.2673	-0.640249	0.886892	-0.721902	0.470355	0.90316	LINE/L1	Lx5c	NA	chr5	37293901	37295396	-
chr5_37465182_37465374	22.7537	0.417752	0.706762	0.591078	0.554468	0.952444	SINE/B2	B2_Mm1a	NA	chr5	37465182	37465374	+
chr5_37579271_37585834	11.2511	-0.0260749	0.964915	-0.027023	0.978441	0.99926	LINE/L1	L1MdA_I	NA	chr5	37579271	37585834	-
chr5_37918622_37918814	54.9839	-0.284975	0.519096	-0.548984	0.583016	0.963603	SINE/B2	B2_Mm1a	NA	chr5	37918622	37918814	+
chr5_38208128_38208280	18.7473	0.0125712	0.768176	0.0163651	0.986943	0.999676	SINE/Alu	B1_Mur2	NA	chr5	38208128	38208280	-
chr5_38210782_38210878	23.7647	-0.292008	0.696338	-0.419347	0.674962	0.989794	SINE/Alu	PB1D7	NA	chr5	38210782	38210878	-
chr5_38211693_38211800	16.9729	-1.32457	0.820263	-1.61481	0.106351	0.179289	DNA/hAT-Charlie	Charlie1a	NA	chr5	38211693	38211800	-
chr5_38220957_38221052	48.0707	-0.432312	0.578849	-0.746847	0.455156	0.889707	SINE/MIR	MIR	NA	chr5	38220957	38221052	+
chr5_38221591_38221691	16.8073	0.400648	0.839393	0.477307	0.633143	0.982512	SINE/B4	B4A	NA	chr5	38221591	38221691	+
chr5_38221771_38221861	22.9942	-0.375933	0.730465	-0.514649	0.606799	0.973416	SINE/B2	B3A	NA	chr5	38221771	38221861	+
chr5_38222436_38222508	15.6843	-0.411735	0.836845	-0.492009	0.622713	0.979203	SINE/B2	B3A	NA	chr5	38222436	38222508	+
chr5_38222538_38222605	18.31	-0.0525649	0.774955	-0.0678297	0.945921	0.99897	LTR/ERVL-MaLR	MTD	NA	chr5	38222538	38222605	+
chr5_38225367_38225520	12.9248	-0.295116	0.93189	-0.316685	0.751482	0.997999	SINE/B4	RSINE1	NA	chr5	38225367	38225520	+
chr5_38228375_38228477	16.7637	0.00450914	0.808046	0.0055803	0.995548	0.999983	SINE/MIR	MIR1_Amn	NA	chr5	38228375	38228477	+
chr5_38228846_38229078	18.7635	-0.21548	0.843002	-0.25561	0.798252	0.99897	SINE/B4	B4A	NA	chr5	38228846	38229078	+
chr5_38229968_38230145	16.4288	0.145161	0.954111	0.152142	0.879075	0.99897	LTR/ERVL-MaLR	ORR1F	NA	chr5	38229968	38230145	+
chr5_38265728_38265984	28.6241	0.109422	0.66335	0.164954	0.86898	0.99897	DNA/TcMar-Tigger	MER2	NA	chr5	38265728	38265984	+
chr5_38530589_38530774	11.2872	-0.0275676	0.970175	-0.028415	0.977331	0.999138	SINE/B2	B2_Mm1a	NA	chr5	38530589	38530774	-
chr5_38542480_38542587	16.4442	0.111532	0.807902	0.138051	0.8902	0.99897	LTR/ERVL	MERVL_2A-int	NA	chr5	38542480	38542587	-
chr5_38548165_38548334	31.8914	0.439955	0.628157	0.700389	0.483684	0.914724	DNA/hAT-Charlie	URR1B	NA	chr5	38548165	38548334	-
chr5_38550599_38550704	21.5083	0.0967084	0.734985	0.131579	0.895318	0.99897	SINE/MIR	MIRb	NA	chr5	38550599	38550704	-
chr5_38551946_38552007	19.8706	0.284869	0.766724	0.371541	0.710235	0.993751	LINE/L2	AmnL2-1	NA	chr5	38551946	38552007	-
chr5_38555697_38555821	36.5186	-0.0267325	0.646687	-0.0413376	0.967027	0.99897	SINE/MIR	MIRc	NA	chr5	38555697	38555821	-
chr5_38556783_38556896	29.8601	-0.160573	0.704729	-0.227851	0.819762	0.99897	DNA/hAT-Charlie	MER20	NA	chr5	38556783	38556896	-
chr5_38608286_38608707	13.846	1.14368	0.957392	1.19458	0.23225	0.51425	LTR/ERVK	RLTR9E	NA	chr5	38608286	38608707	+
chr5_38609046_38609346	69.9519	-0.15669	0.500359	-0.313155	0.754163	0.997999	LTR/ERVL-MaLR	ORR1C1	NA	chr5	38609046	38609346	+
chr5_38609779_38609878	14.0594	-0.549269	0.8988	-0.611114	0.541124	0.946688	LTR/ERVL-MaLR	ORR1B2	NA	chr5	38609779	38609878	+
chr5_38610188_38610731	19.5951	0.284149	0.794064	0.357841	0.720462	0.995657	LTR/ERVL	RMER15-int	NA	chr5	38610188	38610731	+
chr5_38610732_38610880	10.156	0.301332	0.991598	0.303885	0.761215	0.998595	SINE/Alu	B1_Mus1	NA	chr5	38610732	38610880	+
chr5_38610881_38612510	45.0914	0.0862242	0.55795	0.154537	0.877186	0.99897	LTR/ERVL	RMER15-int	NA	chr5	38610881	38612510	+
chr5_38612673_38612862	12.7371	0.229927	0.908483	0.253089	0.800199	0.99897	LINE/L1	Lx8	NA	chr5	38612673	38612862	+
chr5_38622589_38622984	38.0899	-0.082721	0.707792	-0.116872	0.906962	0.99897	LTR/ERVL-MaLR	MTA_Mm	NA	chr5	38622589	38622984	-
chr5_38655645_38655926	14.9682	-0.951561	0.883698	-1.07679	0.281572	0.62653	LTR/ERVL-MaLR	ORR1E	NA	chr5	38655645	38655926	+
chr5_38678177_38678331	14.1077	0.356476	0.877321	0.406323	0.684505	0.991037	DNA/TcMar-Tigger	Tigger5b_Glire	NA	chr5	38678177	38678331	-
chr5_38678619_38678764	22.0532	0.264259	0.72984	0.362079	0.717293	0.994615	SINE/Alu	B1_Mus1	NA	chr5	38678619	38678764	-
chr5_38681850_38681998	28.2175	-0.268211	0.661357	-0.405546	0.685076	0.991037	DNA/hAT-Charlie	MER5B	NA	chr5	38681850	38681998	-
chr5_38700929_38701117	9.94518	0.48172	1.03728	0.464406	0.642357	0.985248	SINE/B2	B2_Mm1a	NA	chr5	38700929	38701117	-
chr5_38707283_38707415	26.9387	0.0689431	0.658689	0.104667	0.91664	0.99897	SINE/MIR	MIR	NA	chr5	38707283	38707415	+
chr5_38709399_38709461	11.1531	-0.757719	0.998837	-0.758601	0.448091	0.882905	SINE/MIR	MIR1_Amn	NA	chr5	38709399	38709461	+
chr5_39031703_39038122	12.0698	1.87995	0.971527	1.93505	0.052984	0.0579243	LINE/L1	L1MdTf_I	NA	chr5	39031703	39038122	-
chr5_39548940_39552042	50.3791	1.55215	0.593299	2.61613	0.00889323	0.00230899	LINE/L1	L1Lx_IV	NA	chr5	39548940	39552042	-
chr5_40069392_40076780	18.2041	0.034326	0.774286	0.0443324	0.964639	0.99897	LINE/L1	L1MdA_I	NA	chr5	40069392	40076780	-
chr5_40544272_40550264	12.8372	2.90567	1.06675	2.72384	0.0064528	0.00124179	LINE/L1	L1MdTf_II	NA	chr5	40544272	40550264	-
chr5_41789432_41789597	11.9754	-0.817666	0.941109	-0.868833	0.384939	0.810467	DNA/hAT-Charlie	URR1A	NA	chr5	41789432	41789597	-
chr5_41789739_41789951	17.6212	0.01609	0.793804	0.0202695	0.983828	0.999474	SINE/B4	ID_B1	NA	chr5	41789739	41789951	-
chr5_41796628_41796847	19.0643	-0.66378	0.783675	-0.84701	0.39699	0.827454	LINE/L1	L1MdV_III	NA	chr5	41796628	41796847	-
chr5_41801282_41801657	16.8866	-0.345481	0.830671	-0.415906	0.677479	0.990146	LINE/L1	L1MdF_III	NA	chr5	41801282	41801657	-
chr5_41803308_41803536	13.5534	-0.0374916	0.890683	-0.0420932	0.966424	0.99897	DNA/hAT-Charlie	Charlie7	NA	chr5	41803308	41803536	-
chr5_41806198_41806316	16.2291	0.780668	0.843247	0.925788	0.354556	0.765991	DNA/hAT-Charlie	MER3	NA	chr5	41806198	41806316	-
chr5_41811994_41812307	22.8355	0.237812	0.701172	0.339164	0.734486	0.997283	LTR/ERVL-MaLR	ORR1E	NA	chr5	41811994	41812307	-
chr5_41815000_41815168	10.0594	-0.763744	1.03102	-0.740764	0.458836	0.892129	SINE/B2	B3	NA	chr5	41815000	41815168	-
chr5_41815182_41815450	16.4545	0.068831	0.959714	0.0717203	0.942824	0.99897	LINE/L1	Lx9	NA	chr5	41815182	41815450	-
chr5_41998405_42000509	10.8509	3.30343	1.27222	2.5966	0.00941523	0.00256895	LINE/L1	L1MdA_III	NA	chr5	41998405	42000509	-
chr5_42012664_42013791	12.897	1.41301	0.971033	1.45516	0.145625	0.2856	LINE/L1	L1MdTf_I	NA	chr5	42012664	42013791	-
chr5_42029590_42034780	20.3529	0.98166	0.758314	1.29453	0.195483	0.422424	LINE/L1	L1MdTf_I	NA	chr5	42029590	42034780	+
chr5_42136161_42142062	14.9285	1.5947	0.900973	1.76997	0.0767321	0.107113	LINE/L1	L1MdTf_II	NA	chr5	42136161	42142062	+
chr5_42176485_42176621	10.1795	-0.0369488	1.04008	-0.0355249	0.971661	0.998974	SINE/Alu	B1_Mus2	NA	chr5	42176485	42176621	+
chr5_42188338_42194317	65.1062	1.16041	0.523494	2.21667	0.0266458	0.0171604	LINE/L1	L1MdTf_II	NA	chr5	42188338	42194317	+
chr5_43064449_43071375	17.9379	0.224664	0.868515	0.258676	0.795885	0.99897	LINE/L1	L1MdGf_I	NA	chr5	43064449	43071375	-
chr5_43552724_43552906	10.8216	0.466844	1.01706	0.459013	0.646225	0.986163	SINE/B2	B2_Mm2	NA	chr5	43552724	43552906	+
chr5_43747305_43747394	55.3759	-0.229111	0.516732	-0.443384	0.657488	0.987097	SINE/Alu	PB1D11	NA	chr5	43747305	43747394	-
chr5_43749243_43749425	48.997	0.0718398	0.53539	0.134182	0.893258	0.99897	SINE/B2	B3A	NA	chr5	43749243	43749425	-
chr5_43750098_43750276	84.2149	-0.18518	0.457531	-0.404739	0.685669	0.991037	SINE/B4	ID_B1	NA	chr5	43750098	43750276	-
chr5_43751385_43751925	58.0383	-0.158354	0.529654	-0.298977	0.764957	0.99897	LTR/ERVK	RLTR18	NA	chr5	43751385	43751925	-
chr5_43752197_43752328	18.5428	-0.194507	0.766422	-0.253786	0.799661	0.99897	SINE/Alu	B1F1	NA	chr5	43752197	43752328	-
chr5_43754689_43754860	37.2485	-0.00163264	0.588745	-0.00277309	0.997787	0.999983	SINE/B2	B3	NA	chr5	43754689	43754860	-
chr5_43760008_43760277	87.4291	-0.0438173	0.454468	-0.0964145	0.923191	0.99897	SINE/B4	B4A	NA	chr5	43760008	43760277	-
chr5_43773084_43773210	10.0743	0.00601893	0.992441	0.00606478	0.995161	0.999983	SINE/Alu	B1_Mur1	NA	chr5	43773084	43773210	-
chr5_43774070_43774180	20.5173	0.0283729	0.732011	0.0387602	0.969082	0.99897	SINE/Alu	PB1D9	NA	chr5	43774070	43774180	-
chr5_43775017_43775143	15.437	0.308216	0.847612	0.363628	0.716136	0.994384	LINE/L2	L2a	NA	chr5	43775017	43775143	-
chr5_43775170_43775423	24.9373	-0.255801	0.697924	-0.366516	0.71398	0.994039	DNA/hAT-Charlie	MER58B	NA	chr5	43775170	43775423	-
chr5_43776855_43776967	29.412	-0.541797	0.642388	-0.843411	0.398999	0.829631	DNA/hAT-Charlie	Charlie9	NA	chr5	43776855	43776967	-
chr5_43777832_43778021	32.3981	0.0315004	0.62716	0.0502271	0.959941	0.99897	SINE/B2	B3	NA	chr5	43777832	43778021	-
chr5_43778890_43779020	26.0143	-0.109004	0.673872	-0.161758	0.871497	0.99897	LINE/L1	Lx7	NA	chr5	43778890	43779020	-
chr5_43780688_43780808	52.5628	0.0724379	0.519889	0.139333	0.889187	0.99897	DNA/hAT-Charlie	MER5B	NA	chr5	43780688	43780808	-
chr5_43858307_43858787	12.0189	0.445509	0.938336	0.474787	0.634939	0.983168	LTR/ERV1	LTRIS2	NA	chr5	43858307	43858787	-
chr5_43860589_43860963	22.412	-0.506219	0.744916	-0.679565	0.49678	0.923058	LTR/ERVK	RLTR9E	NA	chr5	43860589	43860963	-
chr5_43861827_43862132	10.8868	0.373019	0.971817	0.383837	0.701099	0.992615	LINE/L1	Lx9	NA	chr5	43861827	43862132	-
chr5_43865797_43865942	10.0668	0.0323923	0.993563	0.0326022	0.973992	0.999119	SINE/Alu	B1_Mus2	NA	chr5	43865797	43865942	-
chr5_43874178_43874523	10.4365	0.616201	0.998901	0.616879	0.537315	0.945794	LTR/ERVL-MaLR	ORR1A0	NA	chr5	43874178	43874523	+
chr5_44193763_44193984	14.2102	0.21334	0.857105	0.248907	0.803433	0.99897	DNA/hAT-Charlie	URR1A	NA	chr5	44193763	44193984	-
chr5_44210326_44211028	23.2041	0.618438	0.706642	0.87518	0.381476	0.805852	LTR/ERVK	RMER6A	NA	chr5	44210326	44211028	-
chr5_44221240_44221371	12.0002	-0.620013	0.934773	-0.663276	0.507154	0.928874	SINE/Alu	B1F2	NA	chr5	44221240	44221371	-
chr5_45435044_45435241	13.0151	-0.28332	1.02703	-0.275862	0.782654	0.99897	DNA/TcMar-Tigger	MER2	NA	chr5	45435044	45435241	-
chr5_45448804_45449026	36.9192	-0.192644	0.633416	-0.304134	0.761026	0.998595	LTR/ERVL-MaLR	MTD	NA	chr5	45448804	45449026	-
chr5_45449605_45449749	33.1988	-0.0666816	0.641588	-0.103932	0.917223	0.99897	SINE/MIR	MIRc	NA	chr5	45449605	45449749	-
chr5_45519245_45519692	14.9978	-0.681605	0.922818	-0.738613	0.460142	0.89313	LTR/ERVL	RLTR28	NA	chr5	45519245	45519692	+
chr5_45671712_45672104	93.8013	0.0467405	0.444031	0.105264	0.916166	0.99897	LTR/ERVL-MaLR	MTA_Mm	NA	chr5	45671712	45672104	+
chr5_45673266_45673409	38.4377	0.323422	0.581649	0.556042	0.578182	0.962248	SINE/Alu	B1_Mur3	NA	chr5	45673266	45673409	+
chr5_45675328_45675548	39.4302	-0.0991308	0.574138	-0.17266	0.862919	0.99897	DNA/hAT-Charlie	URR1B	NA	chr5	45675328	45675548	+
chr5_45679609_45679772	24.2343	0.0934179	0.689291	0.135528	0.892195	0.99897	SINE/B4	RSINE1	NA	chr5	45679609	45679772	+
chr5_45680480_45680673	12.8421	0.215264	0.895376	0.240417	0.810007	0.99897	LTR/ERVL-MaLR	MTE2b	NA	chr5	45680480	45680673	+
chr5_45680730_45680897	12.7378	-1.08806	0.964549	-1.12805	0.2593	0.576491	LTR/ERVL-MaLR	MTE2b	NA	chr5	45680730	45680897	+
chr5_45698059_45698157	36.4156	0.20982	0.624581	0.335938	0.736918	0.997283	SINE/Alu	PB1	NA	chr5	45698059	45698157	+
chr5_45701156_45701239	25.49	-0.42684	0.717106	-0.595226	0.551693	0.951599	LTR/ERVK	RLTR20A4	NA	chr5	45701156	45701239	+
chr5_45706686_45707658	27.8926	0.247478	0.70062	0.353227	0.723918	0.995873	LINE/L1	Lx8	NA	chr5	45706686	45707658	+
chr5_46394412_46401249	56.2229	2.285	0.553156	4.13085	3.61428e-05	4.61703e-08	LINE/L1	L1MdTf_II	NA	chr5	46394412	46401249	-
chr5_46458477_46464877	78.6024	0.498531	0.462578	1.07772	0.281157	0.625766	LINE/L1	L1MdA_I	NA	chr5	46458477	46464877	+
chr5_47159263_47164042	10.8376	1.61505	1.00316	1.60996	0.107407	0.182048	LINE/L1	L1MdTf_II	NA	chr5	47159263	47164042	-
chr5_47281290_47287725	10.0985	2.01213	1.09086	1.84453	0.0651057	0.0820435	LINE/L1	L1MdTf_II	NA	chr5	47281290	47287725	-
chr5_48376087_48376279	13.9292	-0.526075	0.947029	-0.555501	0.578552	0.962248	SINE/B4	ID_B1	NA	chr5	48376087	48376279	+
chr5_48638076_48644299	47.874	1.72694	0.593133	2.91156	0.00359634	0.000411055	LINE/L1	L1MdTf_II	NA	chr5	48638076	48644299	-
chr5_49537993_49544918	15.0252	1.20418	0.853166	1.41143	0.158118	0.321382	LINE/L1	L1MdTf_I	NA	chr5	49537993	49544918	-
chr5_49666892_49672975	31.4712	0.274836	0.699624	0.392834	0.694442	0.99178	LINE/L1	L1MdGf_I	NA	chr5	49666892	49672975	+
chr5_49737555_49744185	23.1722	-0.382381	0.708647	-0.539593	0.589478	0.965904	LINE/L1	L1MdA_I	NA	chr5	49737555	49744185	+
chr5_49748713_49755287	21.4859	0.177475	0.725726	0.244548	0.806807	0.99897	LINE/L1	L1MdA_I	NA	chr5	49748713	49755287	-
chr5_49906820_49906953	11.7318	1.36456	0.997847	1.3675	0.171467	0.358791	SINE/Alu	B1_Mus1	NA	chr5	49906820	49906953	+
chr5_49972105_49972745	20.2387	1.17338	0.768832	1.52619	0.126963	0.235129	LINE/L1	L1Lx_II	NA	chr5	49972105	49972745	-
chr5_49984781_49985289	12.7653	0.368711	0.905923	0.407	0.684008	0.991037	LINE/L1	Lx2A1	NA	chr5	49984781	49985289	-
chr5_50312151_50319258	45.3134	0.335322	0.552351	0.607082	0.543797	0.948044	LINE/L1	L1MdTf_I	NA	chr5	50312151	50319258	-
chr5_52152063_52152258	29.8358	0.430625	0.691143	0.623061	0.533244	0.944611	SINE/B2	B3	NA	chr5	52152063	52152258	-
chr5_52154645_52154787	30.796	0.116444	0.646644	0.180074	0.857095	0.99897	SINE/Alu	B1_Mus1	NA	chr5	52154645	52154787	-
chr5_52156413_52156584	50.5212	-0.0716806	0.552398	-0.129763	0.896754	0.99897	SINE/B2	B3A	NA	chr5	52156413	52156584	-
chr5_52161291_52161489	30.4459	0.317656	0.635594	0.499778	0.617232	0.977712	DNA/hAT-Charlie	URR1B	NA	chr5	52161291	52161489	-
chr5_52166459_52166548	54.3448	0.0592756	0.552723	0.107243	0.914596	0.99897	SINE/Alu	B1F	NA	chr5	52166459	52166548	-
chr5_52170833_52170891	21.7243	0.557483	0.734208	0.759298	0.447674	0.882772	SINE/B4	B4	NA	chr5	52170833	52170891	-
chr5_52172809_52173335	13.4941	0.201152	0.921604	0.218263	0.827224	0.99897	DNA/TcMar-Tc2	Kanga1c	NA	chr5	52172809	52173335	-
chr5_52176224_52176527	19.2585	0.320974	0.754135	0.425618	0.670386	0.98978	LTR/ERVL-MaLR	ORR1D1	NA	chr5	52176224	52176527	-
chr5_52182800_52182894	37.5313	-0.0181558	0.590304	-0.0307567	0.975464	0.999138	SINE/Alu	PB1D7	NA	chr5	52182800	52182894	-
chr5_52183926_52184041	40.8231	0.0781141	0.580496	0.134564	0.892956	0.99897	SINE/Alu	PB1D9	NA	chr5	52183926	52184041	-
chr5_52199012_52199166	19.7016	0.146057	0.747651	0.195354	0.845116	0.99897	SINE/Alu	B1_Mur2	NA	chr5	52199012	52199166	+
chr5_52199181_52199823	92.58	0.559352	0.440891	1.26869	0.204553	0.446177	LINE/L1	Lx8	NA	chr5	52199181	52199823	+
chr5_52200482_52200640	38.8194	0.598304	0.579183	1.03301	0.301597	0.668727	SINE/B4	RSINE1	NA	chr5	52200482	52200640	+
chr5_52202162_52202353	36.3642	0.690384	0.595709	1.15893	0.246485	0.548346	SINE/B2	B3	NA	chr5	52202162	52202353	+
chr5_52202597_52202844	33.2525	0.227943	0.615336	0.370437	0.711057	0.993886	LINE/L1	L1ME3G	NA	chr5	52202597	52202844	+
chr5_52203136_52203253	23.7062	0.0389601	0.722324	0.0539371	0.956985	0.99897	LINE/L1	L1ME3G	NA	chr5	52203136	52203253	+
chr5_52203255_52203380	11.9751	-0.0135853	0.965863	-0.0140655	0.988778	0.999676	SINE/B4	ID_B1	NA	chr5	52203255	52203380	+
chr5_52203539_52203680	27.4317	-0.0106758	0.666321	-0.016022	0.987217	0.999676	LINE/L1	L1ME4c	NA	chr5	52203539	52203680	+
chr5_52204027_52204144	26.0463	0.186335	0.668123	0.278893	0.780327	0.99897	SINE/Alu	B1_Mur4	NA	chr5	52204027	52204144	+
chr5_52594010_52594200	10.6924	0.850382	1.01785	0.835469	0.403454	0.835016	SINE/B2	B2_Mm2	NA	chr5	52594010	52594200	-
chr5_52666910_52667009	13.6073	1.10152	0.919286	1.19824	0.230826	0.510651	SINE/Alu	PB1D9	NA	chr5	52666910	52667009	-
chr5_52668353_52668540	19.3964	0.269304	0.766523	0.351332	0.725339	0.996193	SINE/B2	B2_Mm2	NA	chr5	52668353	52668540	-
chr5_52786324_52786442	12.2355	-0.57335	0.94308	-0.607954	0.543218	0.947804	SINE/Alu	PB1D9	NA	chr5	52786324	52786442	+
chr5_52792746_52792998	10.3423	-0.115174	1.02511	-0.112353	0.910544	0.99897	LINE/L1	L1MB7	NA	chr5	52792746	52792998	+
chr5_52800568_52800688	13.0222	-0.196838	0.888231	-0.221607	0.82462	0.99897	LTR/ERVL-MaLR	ORR1F	NA	chr5	52800568	52800688	+
chr5_52800728_52800821	10.6741	0.265984	1.00612	0.264366	0.791498	0.99897	SINE/Alu	B1F	NA	chr5	52800728	52800821	+
chr5_52801619_52801745	14.5264	0.60925	0.877702	0.694142	0.487593	0.918329	SINE/Alu	B1F	NA	chr5	52801619	52801745	+
chr5_52803210_52803403	19.3437	0.498524	0.751887	0.663031	0.507311	0.929086	SINE/B2	B3A	NA	chr5	52803210	52803403	+
chr5_52803523_52803692	10.4746	-0.413594	0.980763	-0.421706	0.67324	0.98978	SINE/B2	B2_Mm2	NA	chr5	52803523	52803692	+
chr5_52804069_52804259	12.7904	-0.196204	0.897608	-0.218585	0.826973	0.99897	SINE/B2	B2_Mm2	NA	chr5	52804069	52804259	+
chr5_52805158_52805235	12.0414	-0.303134	0.943099	-0.321423	0.747889	0.997999	SINE/Alu	B1_Mus2	NA	chr5	52805158	52805235	+
chr5_52838899_52839300	11.6008	0.228141	0.941842	0.242229	0.808603	0.99897	LINE/L1	Lx9	NA	chr5	52838899	52839300	+
chr5_52860620_52860733	18.7497	0.174661	0.764577	0.228441	0.819303	0.99897	SINE/B2	B3A	NA	chr5	52860620	52860733	+
chr5_52895685_52902847	266.351	-0.205839	0.360822	-0.570473	0.568357	0.958664	LINE/L1	L1MdA_I	NA	chr5	52895685	52902847	-
chr5_53499707_53499957	13.5019	-1.07182	0.9239	-1.16011	0.246005	0.547683	DNA/hAT-Charlie	RCHARR1	NA	chr5	53499707	53499957	-
chr5_53500157_53500329	12.9714	-0.172041	0.910253	-0.189003	0.85009	0.99897	SINE/MIR	MIRc	NA	chr5	53500157	53500329	-
chr5_53503078_53503174	10.016	0.0636778	1.01501	0.0627365	0.949976	0.99897	SINE/Alu	PB1D10	NA	chr5	53503078	53503174	-
chr5_53505177_53505296	10.2053	-0.86881	1.03897	-0.836224	0.403029	0.834404	SINE/B4	ID_B1	NA	chr5	53505177	53505296	-
chr5_53505351_53505610	15.0921	-0.103605	0.871045	-0.118943	0.90532	0.99897	LTR/ERVL-MaLR	ORR1D2	NA	chr5	53505351	53505610	-
chr5_53530643_53530855	19.1009	0.565926	0.759734	0.7449	0.456332	0.890185	LINE/L1	L1ME3A	NA	chr5	53530643	53530855	-
chr5_53543860_53544006	10.4556	-0.983596	1.11342	-0.883401	0.37702	0.799185	SINE/B4	ID_B1	NA	chr5	53543860	53544006	-
chr5_53545432_53545507	41.7872	-1.31096	0.586666	-2.2346	0.0254437	0.0157959	SINE/B4	B4A	NA	chr5	53545432	53545507	-
chr5_53546052_53546193	43.9325	-0.779758	0.560052	-1.3923	0.163832	0.337168	SINE/Alu	B1_Mur1	NA	chr5	53546052	53546193	-
chr5_53554209_53554351	62.1873	0.474492	0.634146	0.748238	0.454316	0.888574	SINE/Alu	B1_Mus1	NA	chr5	53554209	53554351	-
chr5_53554716_53554861	18.3405	-0.567841	0.806569	-0.70402	0.48142	0.913119	SINE/Alu	B1_Mur3	NA	chr5	53554716	53554861	-
chr5_53562825_53562972	11.0833	-0.491077	1.06876	-0.459484	0.645887	0.986163	SINE/Alu	B1_Mus1	NA	chr5	53562825	53562972	+
chr5_53563263_53563377	27.5762	-0.203921	0.765539	-0.266375	0.78995	0.99897	SINE/Alu	PB1D10	NA	chr5	53563263	53563377	+
chr5_53565792_53565852	15.651	-0.218933	0.947333	-0.231104	0.817234	0.99897	LTR/ERVK	RLTR20A4	NA	chr5	53565792	53565852	+
chr5_53594691_53594756	13.0671	-0.492824	1.00549	-0.490134	0.624039	0.979438	SINE/MIR	MIRb	NA	chr5	53594691	53594756	+
chr5_53595476_53595679	16.3069	0.102448	0.943964	0.10853	0.913575	0.99897	SINE/B2	B2_Mm2	NA	chr5	53595476	53595679	+
chr5_53596127_53596206	11.6626	0.108758	0.93229	0.116657	0.907132	0.99897	SINE/B4	B4	NA	chr5	53596127	53596206	+
chr5_53600767_53600962	14.129	-0.583447	0.871429	-0.66953	0.503158	0.927032	SINE/B2	B2_Mm1t	NA	chr5	53600767	53600962	-
chr5_53601202_53601410	12.2737	0.27762	1.01958	0.272289	0.7854	0.99897	SINE/B2	B3	NA	chr5	53601202	53601410	+
chr5_53601699_53601869	12.6551	0.0171749	0.949086	0.0180962	0.985562	0.999676	SINE/B2	B2_Mm2	NA	chr5	53601699	53601869	+
chr5_53606170_53606310	12.189	0.450637	0.942073	0.478346	0.632404	0.982412	SINE/Alu	B1_Mur3	NA	chr5	53606170	53606310	+
chr5_53609073_53609140	11.5463	-0.374725	1.00519	-0.372788	0.709306	0.993751	SINE/ID	ID4_	NA	chr5	53609073	53609140	+
chr5_53614495_53614548	11.1678	1.41828	1.0451	1.35708	0.174754	0.368127	SINE/MIR	MIR3	NA	chr5	53614495	53614548	+
chr5_53616053_53616196	12.1112	0.145778	0.963848	0.151246	0.879782	0.99897	SINE/Alu	B1_Mus1	NA	chr5	53616053	53616196	+
chr5_53619091_53619261	18.7168	0.216853	0.8296	0.261394	0.793788	0.99897	LTR/ERVL	RMER15	NA	chr5	53619091	53619261	+
chr5_53619748_53619915	16.2826	0.465375	0.942469	0.493783	0.621459	0.978787	SINE/B2	B3	NA	chr5	53619748	53619915	+
chr5_53621036_53621244	22.086	-0.0954293	0.883278	-0.10804	0.913964	0.99897	DNA/hAT-Charlie	URR1B	NA	chr5	53621036	53621244	+
chr5_53622696_53622864	14.6513	0.261919	0.907379	0.288654	0.772846	0.99897	SINE/B2	B3A	NA	chr5	53622696	53622864	+
chr5_53624325_53624722	27.4913	0.438406	0.769229	0.569928	0.568726	0.95894	LTR/ERVL	MT2B1	NA	chr5	53624325	53624722	+
chr5_53630226_53630362	12.8853	-0.334899	0.906628	-0.36939	0.711837	0.993886	SINE/Alu	B1_Mur1	NA	chr5	53630226	53630362	+
chr5_53636176_53636331	17.5167	0.434519	0.796144	0.545779	0.585218	0.963795	SINE/B2	B2_Mm1t	NA	chr5	53636176	53636331	+
chr5_53644315_53644416	42.5577	-0.0869768	0.555659	-0.156529	0.875616	0.99897	SINE/Alu	PB1D9	NA	chr5	53644315	53644416	+
chr5_53648833_53648939	13.3784	-0.412281	0.88104	-0.467948	0.639822	0.984464	LINE/L1	L1MC4	NA	chr5	53648833	53648939	+
chr5_53650513_53650661	64.4102	0.217812	0.499504	0.436057	0.662795	0.988602	DNA/hAT-Charlie	URR1A	NA	chr5	53650513	53650661	+
chr5_53650928_53651078	55.5183	-0.232461	0.540941	-0.429735	0.667389	0.98941	DNA/hAT-Charlie	MER5A1	NA	chr5	53650928	53651078	+
chr5_53660826_53661011	30.3744	-0.451817	0.6328	-0.713997	0.475229	0.90882	SINE/B2	B2_Mm2	NA	chr5	53660826	53661011	+
chr5_53661336_53661538	31.8176	-0.168527	0.667067	-0.252638	0.800548	0.99897	SINE/B2	B2_Mm2	NA	chr5	53661336	53661538	+
chr5_53664504_53664710	12.1722	1.64992	0.991543	1.66399	0.0961135	0.153057	LINE/L2	L2a	NA	chr5	53664504	53664710	+
chr5_53665098_53665537	19.5149	0.0814374	0.867886	0.0938342	0.925241	0.99897	LINE/L2	L2a	NA	chr5	53665098	53665537	+
chr5_53666964_53667152	19.664	-0.366968	0.90794	-0.404176	0.686083	0.991037	SINE/B2	B2_Mm1t	NA	chr5	53666964	53667152	+
chr5_53668339_53668586	10.0271	-1.40135	1.13665	-1.23287	0.217622	0.480199	LINE/L1	L1Lx_III	NA	chr5	53668339	53668586	+
chr5_53668599_53668994	19.886	-1.83452	0.803315	-2.28369	0.0223899	0.0125548	LTR/ERVL-MaLR	MTA_Mm	NA	chr5	53668599	53668994	+
chr5_53670299_53670534	22.4512	-0.639584	0.750499	-0.852212	0.394096	0.823631	LTR/ERV1	MER67A	NA	chr5	53670299	53670534	-
chr5_53813947_53814664	10.3412	-0.543538	0.990425	-0.548793	0.583148	0.963603	LINE/L1	Lx7	NA	chr5	53813947	53814664	+
chr5_53883971_53884562	14.4537	0.0568187	0.889062	0.0639086	0.949043	0.99897	LINE/L1	Lx7	NA	chr5	53883971	53884562	+
chr5_55837336_55844202	11.9136	-0.103403	0.945873	-0.10932	0.912949	0.99897	LINE/L1	L1MdGf_I	NA	chr5	55837336	55844202	-
chr5_56122853_56129706	26.069	0.169525	0.764354	0.221788	0.824479	0.99897	LINE/L1	L1MdTf_III	NA	chr5	56122853	56129706	-
chr5_56189034_56194840	72.2085	0.89809	0.489223	1.83575	0.0663948	0.0847853	LINE/L1	L1MdTf_II	NA	chr5	56189034	56194840	+
chr5_56194841_56195856	11.2904	0.0331102	0.961977	0.0344189	0.972543	0.998974	LINE/L1	L1MdTf_II	NA	chr5	56194841	56195856	+
chr5_56202123_56203490	29.8307	1.05987	0.697556	1.5194	0.128661	0.239418	LINE/L1	Lx3_Mus	NA	chr5	56202123	56203490	+
chr5_56203491_56203975	12.3382	0.390005	0.918815	0.424466	0.671226	0.98978	LINE/L1	Lx3_Mus	NA	chr5	56203491	56203975	+
chr5_56253433_56259893	28.1977	1.51935	0.681256	2.23022	0.0257327	0.016125	LINE/L1	L1MdTf_I	NA	chr5	56253433	56259893	-
chr5_56471506_56477372	16.0431	2.1637	0.924642	2.34004	0.0192816	0.00962676	LINE/L1	L1MdTf_I	NA	chr5	56471506	56477372	+
chr5_56478397_56479908	16.5915	1.24172	0.878924	1.41278	0.157721	0.320204	LINE/L1	L1MdV_I	NA	chr5	56478397	56479908	+
chr5_56480210_56482542	13.4168	2.50583	1.03545	2.42005	0.0155184	0.00646632	LINE/L1	L1MdV_I	NA	chr5	56480210	56482542	+
chr5_56657952_56658093	13.677	-0.147573	0.885444	-0.166666	0.867633	0.99897	SINE/Alu	B1_Mm	NA	chr5	56657952	56658093	+
chr5_57432384_57438946	26.3254	-0.379464	0.667919	-0.568129	0.569947	0.959752	LINE/L1	L1MdA_I	NA	chr5	57432384	57438946	-
chr5_57653185_57656846	22.5477	1.13586	0.726311	1.56387	0.117848	0.211033	LINE/L1	L1MdTf_II	NA	chr5	57653185	57656846	+
chr5_57691705_57692979	11.762	2.00089	0.985598	2.03013	0.0423433	0.039293	LTR/ERVK	IAPEz-int	NA	chr5	57691705	57692979	+
chr5_57994613_58000824	14.1702	1.4265	0.879934	1.62115	0.104986	0.175623	LINE/L1	L1MdTf_II	NA	chr5	57994613	58000824	-
chr5_58399607_58406437	30.635	0.753866	0.637428	1.18267	0.23694	0.526584	LINE/L1	L1MdTf_II	NA	chr5	58399607	58406437	-
chr5_58411242_58412234	23.0543	1.94276	0.734399	2.64538	0.00816001	0.00195025	LINE/L1	L1MdF_V	NA	chr5	58411242	58412234	+
chr5_58924956_58931149	100.633	-0.193903	0.438491	-0.442206	0.65834	0.987338	LINE/L1	L1MdA_I	NA	chr5	58924956	58931149	+
chr5_58931150_58932142	55.645	-0.337399	0.544584	-0.619554	0.535551	0.945569	LINE/L1	L1MdA_I	NA	chr5	58931150	58932142	+
chr5_58933410_58939820	35.0428	0.784711	0.616632	1.27258	0.203168	0.4429	LINE/L1	L1MdTf_I	NA	chr5	58933410	58939820	-
chr5_58941855_58942177	22.853	2.9188	0.886486	3.29255	0.000992827	3.34207e-05	LTR/ERVK	ETnERV2-int	NA	chr5	58941855	58942177	+
chr5_58942245_58943646	54.2022	2.98568	0.71687	4.16488	3.11519e-05	3.39878e-08	LTR/ERVK	ETnERV2-int	NA	chr5	58942245	58943646	+
chr5_58943793_58944890	32.2482	2.77106	0.841143	3.2944	0.000986323	3.30491e-05	LTR/ERVK	ETnERV2-int	NA	chr5	58943793	58944890	+
chr5_58944899_58945455	16.4691	3.41709	1.0468	3.26431	0.00109731	4.06963e-05	LTR/ERVK	MMERVK9E_I-int	NA	chr5	58944899	58945455	+
chr5_58945457_58945731	11.6151	1.54238	1.08913	1.41615	0.15673	0.317759	LTR/ERVK	RLTR9A2	NA	chr5	58945457	58945731	+
chr5_58951715_58956907	511.385	2.93159	1.07291	2.73237	0.00628797	0.00118619	LINE/L1	L1MdGf_II	NA	chr5	58951715	58956907	+
chr5_58956910_58957903	72.8105	2.9605	0.699261	4.23376	2.29814e-05	1.8668e-08	LINE/L1	L1MdGf_II	NA	chr5	58956910	58957903	+
chr5_58984977_58985849	27.1197	1.93634	0.758971	2.55126	0.0107333	0.00327856	LTR/ERVK	RLTR13D2	NA	chr5	58984977	58985849	+
chr5_59310645_59316016	64.4473	-0.18176	0.486062	-0.373943	0.708446	0.993751	LINE/L1	L1MdA_I	NA	chr5	59310645	59316016	+
chr5_59643847_59650334	14.1242	0.645516	0.861415	0.749367	0.453636	0.887878	LINE/L1	L1MdTf_I	NA	chr5	59643847	59650334	-
chr5_59948584_59948716	9.85892	-0.304763	1.049	-0.290527	0.771413	0.99897	SINE/B4	RSINE1	NA	chr5	59948584	59948716	-
chr5_59948951_59949268	29.5386	-0.299551	0.720012	-0.416037	0.677383	0.99008	LTR/ERVK	ERVB7_1-LTR_MM	NA	chr5	59948951	59949268	-
chr5_59949363_59949562	21.6919	-0.844855	0.762997	-1.10728	0.268171	0.596521	LTR/ERVK	RLTR13G	NA	chr5	59949363	59949562	-
chr5_60069631_60070462	10.9712	0.826154	0.967699	0.853731	0.393254	0.822523	LINE/L1	L1MdTf_II	NA	chr5	60069631	60070462	-
chr5_60376256_60376437	128.303	0.311147	0.416935	0.746272	0.455503	0.889781	SINE/B2	B2_Mm1a	NA	chr5	60376256	60376437	+
chr5_60550554_60557262	14.0482	0.62131	0.921165	0.674483	0.500005	0.924761	LINE/L1	L1MdGf_I	NA	chr5	60550554	60557262	-
chr5_60651681_60657236	39.8919	1.18644	0.591959	2.00426	0.045042	0.0436198	LINE/L1	L1MdTf_II	NA	chr5	60651681	60657236	+
chr5_60728773_60734756	20.3361	-0.270162	0.746164	-0.362068	0.717301	0.994615	LINE/L1	L1MdA_I	NA	chr5	60728773	60734756	+
chr5_60748116_60748287	18.355	0.17467	0.77252	0.226104	0.82112	0.99897	SINE/B2	B2_Mm1a	NA	chr5	60748116	60748287	+
chr5_61212946_61218370	43.1507	1.8594	0.581483	3.19768	0.00138537	6.42846e-05	LINE/L1	L1MdTf_I	NA	chr5	61212946	61218370	+
chr5_61287018_61288873	23.8518	-0.869172	0.795628	-1.09244	0.274642	0.610749	LINE/L1	L1MdF_III	NA	chr5	61287018	61288873	-
chr5_61292801_61298840	123.353	1.18366	0.461582	2.56435	0.0103369	0.00305909	LINE/L1	L1MdTf_II	NA	chr5	61292801	61298840	+
chr5_61765600_61765839	39.2654	5.76569	1.10687	5.209	1.8986e-07	8.06424e-13	LINE/L1	Lx9	NA	chr5	61765600	61765839	-
chr5_61766445_61766700	25.6034	8.17961	1.62526	5.03279	4.83403e-07	5.91055e-12	LINE/L1	Lx9	NA	chr5	61766445	61766700	-
chr5_61767039_61767327	18.7716	7.73182	1.65116	4.68266	2.83172e-06	2.47947e-10	LINE/L1	Lx9	NA	chr5	61767039	61767327	-
chr5_61767371_61767683	109.747	6.51815	0.877563	7.42755	1.10629e-13	1.52324e-13	LINE/L1	Lx8	NA	chr5	61767371	61767683	-
chr5_61774308_61774439	135.676	5.96418	0.69626	8.56603	1.07112e-17	1.52324e-13	LINE/L1	Lx7	NA	chr5	61774308	61774439	-
chr5_61774482_61774781	253.006	5.92886	0.619918	9.56394	1.13361e-21	1.52324e-13	LINE/L1	Lx7	NA	chr5	61774482	61774781	-
chr5_61775351_61775498	256.562	7.49553	0.778147	9.63253	5.82759e-22	1.52324e-13	LINE/L1	Lx3B	NA	chr5	61775351	61775498	-
chr5_61775988_61776612	833.662	6.86108	0.907932	7.55682	4.13047e-14	1.52324e-13	LTR/ERVK	RLTR10-int	NA	chr5	61775988	61776612	-
chr5_61776590_61776656	46.069	5.85017	1.89338	3.0898	0.00200288	0.000131301	LTR/ERVK	RLTR10-int	NA	chr5	61776590	61776656	-
chr5_61776695_61776843	44.9521	5.81984	1.79423	3.24365	0.0011801	4.69919e-05	LTR/ERVK	RLTR10-int	NA	chr5	61776695	61776843	-
chr5_61776889_61777586	656.359	6.06981	0.890674	6.81485	9.4362e-12	1.52324e-13	LTR/ERVK	RLTR10-int	NA	chr5	61776889	61777586	-
chr5_61778311_61784161	32.845	2.32503	0.668074	3.4802	0.000501042	8.75902e-06	LINE/L1	L1MdTf_II	NA	chr5	61778311	61784161	+
chr5_61786223_61786897	12.9748	4.70539	1.36285	3.4526	0.000555218	1.07031e-05	LINE/L1	Lx4A	NA	chr5	61786223	61786897	+
chr5_62219595_62226249	21.7092	0.309915	0.726567	0.426547	0.669709	0.98978	LINE/L1	L1MdTf_III	NA	chr5	62219595	62226249	-
chr5_62227723_62233564	95.0846	1.34233	0.493784	2.71845	0.00655877	0.00128239	LINE/L1	L1MdTf_I	NA	chr5	62227723	62233564	+
chr5_62272400_62277686	12.9533	0.913045	0.94207	0.969189	0.332451	0.72716	LTR/ERVL	MERVL-int	NA	chr5	62272400	62277686	-
chr5_62307624_62314327	45.1755	-0.216084	0.595331	-0.362965	0.716631	0.994589	LINE/L1	L1MdA_I	NA	chr5	62307624	62314327	-
chr5_62661418_62662231	10.9051	-0.367094	0.959942	-0.382412	0.702156	0.992732	LINE/L1	L1MdA_VII	NA	chr5	62661418	62662231	-
chr5_62773184_62775036	137.586	1.02314	0.533492	1.91781	0.0551352	0.0619027	LTR/ERVL	MERVL-int	NA	chr5	62773184	62775036	-
chr5_62775027_62775355	14.1578	1.03076	0.871715	1.18245	0.237028	0.526775	LTR/ERVL	MERVL-int	NA	chr5	62775027	62775355	-
chr5_62775356_62775853	17.0551	0.621889	0.852717	0.729303	0.465816	0.898865	LTR/ERVL	MT2_Mm	NA	chr5	62775356	62775853	-
chr5_62977499_62978176	18.6253	-1.37315	0.791232	-1.73546	0.0826594	0.120775	LTR/ERVK	IAPEy-int	NA	chr5	62977499	62978176	+
chr5_62978177_62980894	40.216	-0.336191	0.621914	-0.540575	0.588801	0.965465	LTR/ERVK	IAPEy-int	NA	chr5	62978177	62980894	+
chr5_63613631_63613822	10.9767	0.524219	1.00019	0.52412	0.600195	0.970977	SINE/B2	B2_Mm1t	NA	chr5	63613631	63613822	+
chr5_63933011_63933303	11.2267	-0.881726	1.01886	-0.865401	0.386819	0.813327	LTR/ERVL	MER21C	NA	chr5	63933011	63933303	+
chr5_64117747_64123366	26.1867	0.819956	0.684411	1.19805	0.230899	0.510651	LINE/L1	L1MdTf_I	NA	chr5	64117747	64123366	+
chr5_64252311_64252501	10.2131	-1.1499	1.09043	-1.05454	0.291637	0.648192	SINE/B2	B2_Mm1a	NA	chr5	64252311	64252501	-
chr5_64275951_64276247	17.4108	0.121266	0.783239	0.154827	0.876958	0.99897	LINE/L1	L1ME3C	NA	chr5	64275951	64276247	+
chr5_64385386_64385503	25.4188	0.294571	0.693454	0.424788	0.670991	0.98978	SINE/Alu	B1_Mus1	NA	chr5	64385386	64385503	-
chr5_64388480_64388948	12.7609	-0.217775	1.12158	-0.194169	0.846044	0.99897	LTR/ERVK	RLTR20C2_MM	NA	chr5	64388480	64388948	-
chr5_64391720_64391866	86.6277	-0.384408	1.12727	-0.341007	0.733098	0.997283	SINE/MIR	MIRc	NA	chr5	64391720	64391866	+
chr5_64394646_64394857	25.371	-0.230361	0.770702	-0.298898	0.765018	0.99897	SINE/B2	B3A	NA	chr5	64394646	64394857	+
chr5_64394904_64394958	10.9888	0.177085	1.01138	0.175092	0.861007	0.99897	LINE/Penelope	Penelope1_Vert	NA	chr5	64394904	64394958	+
chr5_64399583_64399929	11.4232	0.244654	0.944309	0.259082	0.795572	0.99897	LTR/ERVL-MaLR	ORR1E	NA	chr5	64399583	64399929	+
chr5_64402034_64402303	12.9961	-1.21749	0.951579	-1.27945	0.20074	0.436326	LINE/CR1	L3	NA	chr5	64402034	64402303	+
chr5_64402708_64402846	11.017	-0.298554	0.962931	-0.310048	0.756525	0.998151	SINE/B4	ID_B1	NA	chr5	64402708	64402846	+
chr5_64405162_64407867	58.2829	-0.430701	0.516181	-0.8344	0.404056	0.835408	LINE/L1	L1MdV_III	NA	chr5	64405162	64407867	+
chr5_64419256_64419441	34.6481	-0.0960963	0.600592	-0.160003	0.872879	0.99897	SINE/B2	B2_Mm1t	NA	chr5	64419256	64419441	+
chr5_64670521_64673467	29.4549	-0.506404	0.679715	-0.745024	0.456257	0.890174	LINE/L1	Lx6	NA	chr5	64670521	64673467	-
chr5_64797806_64798105	87.512	-0.860038	0.461953	-1.86174	0.0626392	0.0765915	LTR/ERVL-MaLR	ORR1A3	NA	chr5	64797806	64798105	+
chr5_64798104_64798483	19.1923	-0.364131	0.936401	-0.388862	0.697378	0.992527	LTR/ERVL-MaLR	ORR1A3-int	NA	chr5	64798104	64798483	+
chr5_64798714_64798842	22.9161	0.106492	0.816532	0.130419	0.896235	0.99897	LTR/ERVL-MaLR	ORR1D2	NA	chr5	64798714	64798842	+
chr5_64799650_64799842	13.1804	-0.732792	1.07994	-0.678551	0.497423	0.923478	LTR/ERVL-MaLR	ORR1D2	NA	chr5	64799650	64799842	+
chr5_64799848_64801115	98.0855	-0.550844	0.453576	-1.21445	0.224577	0.497104	LTR/ERVL-MaLR	ORR1D2-int	NA	chr5	64799848	64801115	+
chr5_64801117_64801456	33.7742	-0.964568	0.655544	-1.4714	0.141182	0.273825	LTR/ERVL-MaLR	ORR1D2	NA	chr5	64801117	64801456	+
chr5_64809589_64809662	21.4238	-0.9073	0.840194	-1.07987	0.2802	0.623881	SINE/MIR	MIR1_Amn	NA	chr5	64809589	64809662	+
chr5_64809968_64810065	37.8092	-0.627204	0.783302	-0.800719	0.423295	0.858181	SINE/MIR	MIR	NA	chr5	64809968	64810065	+
chr5_64813760_64813859	20.2208	-0.398202	0.873271	-0.455989	0.648398	0.986163	SINE/Alu	PB1D7	NA	chr5	64813760	64813859	+
chr5_64820686_64820787	10.3563	-0.714845	1.00901	-0.708465	0.478657	0.910785	SINE/Alu	PB1D7	NA	chr5	64820686	64820787	+
chr5_64827460_64827603	20.5098	-1.13785	0.766784	-1.48392	0.137829	0.264311	SINE/Alu	B1_Mus1	NA	chr5	64827460	64827603	+
chr5_65016804_65016991	245.576	0.110968	0.363774	0.305047	0.76033	0.998452	SINE/B2	B2_Mm1a	NA	chr5	65016804	65016991	-
chr5_65050759_65051148	10.2372	0.705392	1.01879	0.692383	0.488697	0.918706	LTR/ERVL-MaLR	MTEa	NA	chr5	65050759	65051148	-
chr5_65156298_65156576	32.8109	0.0377011	0.63488	0.059383	0.952647	0.99897	LINE/L1	L1MC4	NA	chr5	65156298	65156576	+
chr5_65156660_65156805	16.5749	1.04663	0.842116	1.24286	0.21392	0.471246	LINE/L1	L1MC4	NA	chr5	65156660	65156805	+
chr5_65160001_65160135	17.241	0.186577	0.921596	0.20245	0.839565	0.99897	SINE/B2	B2_Mm2	NA	chr5	65160001	65160135	+
chr5_65277772_65278159	18.0765	0.156537	0.771427	0.202919	0.839199	0.99897	LTR/ERVL-MaLR	MTC	NA	chr5	65277772	65278159	-
chr5_65289195_65289421	14.4752	-0.899333	0.861608	-1.04378	0.296585	0.65786	LINE/L1	Lx5c	NA	chr5	65289195	65289421	-
chr5_65301626_65301730	15.3652	-0.780062	0.846085	-0.921967	0.356546	0.769191	SINE/Alu	B1F1	NA	chr5	65301626	65301730	+
chr5_65302813_65302958	13.4887	-0.165532	0.899191	-0.18409	0.853942	0.99897	SINE/Alu	B1F1	NA	chr5	65302813	65302958	-
chr5_65315962_65316355	14.9308	-0.856346	0.84694	-1.01111	0.311966	0.689523	LTR/ERVL-MaLR	MTA_Mm	NA	chr5	65315962	65316355	-
chr5_65319016_65319226	10.379	-0.226479	1.0275	-0.220418	0.825546	0.99897	SINE/B2	B3	NA	chr5	65319016	65319226	-
chr5_65331998_65332204	13.8891	0.025482	0.877659	0.0290341	0.976837	0.999138	SINE/B4	B4A	NA	chr5	65331998	65332204	-
chr5_65332569_65332764	13.0923	0.755254	0.904127	0.835341	0.403526	0.835087	SINE/B2	B2_Mm1a	NA	chr5	65332569	65332764	+
chr5_65333988_65334122	15.971	-0.412919	0.839337	-0.491958	0.622749	0.979203	SINE/Alu	B1_Mur4	NA	chr5	65333988	65334122	-
chr5_65336463_65336646	32.1477	-0.19015	0.665681	-0.285647	0.775149	0.99897	SINE/B2	B2_Mm2	NA	chr5	65336463	65336646	+
chr5_65339282_65339482	129.985	0.150917	0.414151	0.364402	0.715558	0.994338	SINE/B2	B2_Mm1t	NA	chr5	65339282	65339482	-
chr5_65347186_65347383	62.0305	-0.0719158	0.542698	-0.132515	0.894577	0.99897	SINE/B2	B2_Mm2	NA	chr5	65347186	65347383	+
chr5_65354683_65354866	17.5845	0.0819454	0.791185	0.103573	0.917508	0.99897	SINE/B2	B2_Mm1t	NA	chr5	65354683	65354866	-
chr5_65386568_65386711	31.2993	-0.331845	0.706611	-0.469629	0.63862	0.984464	SINE/Alu	B1F	NA	chr5	65386568	65386711	-
chr5_65404588_65404661	10.5047	-0.63332	1.01075	-0.626587	0.53093	0.943141	SINE/ID	ID4_	NA	chr5	65404588	65404661	+
chr5_65404772_65405054	19.0427	-0.206801	0.827414	-0.249937	0.802636	0.99897	SINE/B4	B4	NA	chr5	65404772	65405054	+
chr5_65425624_65425813	16.6036	0.0913585	0.827833	0.110359	0.912125	0.99897	SINE/B2	B2_Mm1t	NA	chr5	65425624	65425813	+
chr5_65425872_65425982	41.1686	-0.173451	0.60351	-0.287403	0.773804	0.99897	LINE/L1	L1MA5	NA	chr5	65425872	65425982	+
chr5_65439599_65439796	23.276	0.314824	0.697132	0.451599	0.651558	0.986579	SINE/B2	B2_Mm1a	NA	chr5	65439599	65439796	+
chr5_65502884_65503063	10.6548	-0.249829	0.975196	-0.256183	0.79781	0.99897	SINE/B2	B2_Mm2	NA	chr5	65502884	65503063	-
chr5_65506644_65506820	24.0961	-0.210386	0.703482	-0.299064	0.764891	0.99897	SINE/B2	B2_Mm2	NA	chr5	65506644	65506820	-
chr5_65518164_65518351	17.5001	0.27674	0.783699	0.353121	0.723998	0.995873	SINE/B2	B2_Mm1t	NA	chr5	65518164	65518351	+
chr5_65523452_65523642	12.4701	-1.2246	0.937082	-1.30682	0.191273	0.412372	SINE/B2	B2_Mm1t	NA	chr5	65523452	65523642	-
chr5_65527089_65527233	53.673	0.143935	0.524526	0.27441	0.78377	0.99897	SINE/Alu	B1_Mus2	NA	chr5	65527089	65527233	+
chr5_65535644_65535837	24.5969	0.0673773	0.704824	0.0955945	0.923843	0.99897	SINE/B2	B2_Mm2	NA	chr5	65535644	65535837	+
chr5_65536094_65536238	76.3103	0.235212	0.49005	0.479975	0.631245	0.981689	SINE/Alu	B1_Mus2	NA	chr5	65536094	65536238	-
chr5_65539446_65539519	13.8729	-0.164289	0.876095	-0.187524	0.85125	0.99897	SINE/B4	RSINE1	NA	chr5	65539446	65539519	+
chr5_65543901_65544012	10.559	0.0473583	0.975424	0.0485515	0.961277	0.99897	SINE/Alu	PB1D10	NA	chr5	65543901	65544012	+
chr5_65544369_65544557	32.8275	-0.0941114	0.637465	-0.147634	0.882632	0.99897	SINE/B2	B2_Mm1t	NA	chr5	65544369	65544557	+
chr5_65547303_65547488	13.2667	-0.563223	0.892946	-0.630747	0.528206	0.941157	SINE/B2	B2_Mm2	NA	chr5	65547303	65547488	+
chr5_65548081_65548234	36.6405	0.632208	0.589432	1.07257	0.283463	0.631588	SINE/B2	B2_Mm1t	NA	chr5	65548081	65548234	-
chr5_65553289_65553459	158.926	-0.300917	0.419688	-0.717002	0.473373	0.906705	SINE/B2	B2_Mm1a	NA	chr5	65553289	65553459	-
chr5_65554314_65554522	16.6951	-0.0391974	0.809507	-0.0484213	0.96138	0.99897	SINE/B2	B3	NA	chr5	65554314	65554522	+
chr5_65557187_65557290	10.0235	0.746894	1.00295	0.744699	0.456454	0.890485	SINE/Alu	B1_Mur2	NA	chr5	65557187	65557290	+
chr5_65558927_65559115	13.3383	-0.360051	0.884308	-0.407155	0.683894	0.990953	SINE/B4	ID_B1	NA	chr5	65558927	65559115	+
chr5_65559939_65560009	11.2353	0.149303	1.0227	0.145989	0.88393	0.99897	SINE/ID	ID2	NA	chr5	65559939	65560009	+
chr5_65569397_65569574	58.953	0.0497058	0.508476	0.0977544	0.922127	0.99897	SINE/B2	B2_Mm1t	NA	chr5	65569397	65569574	-
chr5_65574543_65575289	25.2423	-0.079116	0.684105	-0.115649	0.907931	0.99897	LTR/ERVK	RMER6A	NA	chr5	65574543	65575289	+
chr5_65585787_65585980	10.7566	0.325357	0.982347	0.331203	0.740491	0.997886	SINE/B2	B2_Mm1a	NA	chr5	65585787	65585980	-
chr5_65589526_65589716	56.6779	-0.388167	0.525543	-0.738601	0.460149	0.89313	SINE/B2	B2_Mm1t	NA	chr5	65589526	65589716	-
chr5_65593363_65593504	10.7485	0.453202	0.993228	0.456292	0.64818	0.986163	SINE/Alu	B1_Mur1	NA	chr5	65593363	65593504	+
chr5_65599501_65599629	10.2751	-0.325204	1.06821	-0.304438	0.760794	0.998554	SINE/Alu	B1_Mur1	NA	chr5	65599501	65599629	+
chr5_65603355_65604216	12.9887	0.498727	1.00698	0.495269	0.62041	0.978787	LTR/ERVL-MaLR	MT-int	NA	chr5	65603355	65604216	-
chr5_65613160_65613279	25.5257	-0.422576	0.679398	-0.621986	0.533951	0.945392	DNA/hAT-Charlie	URR1B	NA	chr5	65613160	65613279	-
chr5_65613843_65613893	10.1261	-0.282967	1.00021	-0.282906	0.777249	0.99897	SINE/B4	ID_B1	NA	chr5	65613843	65613893	-
chr5_65614828_65614916	22.5126	-0.375559	0.707019	-0.531187	0.595289	0.969214	LINE/L1	L1MB3	NA	chr5	65614828	65614916	-
chr5_65614983_65615085	19.4252	-0.0605294	0.760933	-0.0795462	0.936598	0.99897	SINE/Alu	PB1D10	NA	chr5	65614983	65615085	-
chr5_65615842_65615941	14.9909	-0.124126	0.840248	-0.147725	0.88256	0.99897	SINE/B4	RSINE1	NA	chr5	65615842	65615941	-
chr5_65618828_65618897	13.195	-0.13724	0.931022	-0.147407	0.88281	0.99897	SINE/B2	B3	NA	chr5	65618828	65618897	-
chr5_65620217_65620321	35.4807	0.0819375	0.604853	0.135467	0.892243	0.99897	SINE/Alu	B1_Mur4	NA	chr5	65620217	65620321	-
chr5_65624201_65624301	11.3055	-0.752748	0.956149	-0.787271	0.431123	0.867742	SINE/Alu	PB1D7	NA	chr5	65624201	65624301	-
chr5_65625782_65625927	16.8282	0.611777	0.897018	0.682013	0.495231	0.92264	SINE/Alu	B1_Mus1	NA	chr5	65625782	65625927	-
chr5_65630636_65630773	44.753	-0.170111	0.577475	-0.294577	0.768317	0.99897	SINE/Alu	B1_Mur2	NA	chr5	65630636	65630773	-
chr5_65636457_65636576	22.1898	0.0377113	0.711209	0.0530241	0.957713	0.99897	SINE/B2	B3A	NA	chr5	65636457	65636576	-
chr5_65636959_65637026	15.3896	0.295144	0.833263	0.354203	0.723187	0.995868	SINE/ID	ID4_	NA	chr5	65636959	65637026	-
chr5_65639965_65640141	21.836	0.64641	0.731402	0.883796	0.376806	0.79908	SINE/B2	B2_Mm2	NA	chr5	65639965	65640141	-
chr5_65640226_65640281	10.1411	0.354939	1.00693	0.352495	0.724467	0.996193	SINE/B4	ID_B1	NA	chr5	65640226	65640281	-
chr5_65640946_65641123	20.9991	-0.709374	0.742185	-0.955791	0.339178	0.739492	SINE/B2	B3A	NA	chr5	65640946	65641123	-
chr5_65641303_65641401	19.518	0.0396048	0.750062	0.052802	0.95789	0.99897	SINE/B4	RSINE1	NA	chr5	65641303	65641401	-
chr5_65641608_65641739	16.1905	-0.336451	0.824361	-0.408136	0.683174	0.99094	SINE/Alu	B1_Mur2	NA	chr5	65641608	65641739	-
chr5_65650641_65650754	12.0362	0.0703488	0.944281	0.0744998	0.940613	0.99897	SINE/Alu	PB1D7	NA	chr5	65650641	65650754	-
chr5_65658903_65658999	13.7762	-0.344298	0.869608	-0.395923	0.692162	0.991335	SINE/Alu	PB1D9	NA	chr5	65658903	65658999	-
chr5_65659805_65659912	17.7233	0.037567	0.821423	0.045734	0.963522	0.99897	SINE/Alu	PB1D10	NA	chr5	65659805	65659912	-
chr5_65661512_65661667	19.3151	0.489984	0.766896	0.638919	0.522875	0.937898	SINE/B4	B4	NA	chr5	65661512	65661667	-
chr5_65689728_65689916	18.9086	-0.966267	0.786839	-1.22804	0.219433	0.484513	SINE/B2	B2_Mm1a	NA	chr5	65689728	65689916	-
chr5_65693486_65693630	12.8527	-0.300849	0.927089	-0.324509	0.745552	0.997999	SINE/B4	RSINE1	NA	chr5	65693486	65693630	-
chr5_65693860_65693992	15.7773	0.316898	0.867084	0.365476	0.714756	0.994338	SINE/Alu	B1_Mur4	NA	chr5	65693860	65693992	-
chr5_65695420_65695596	18.6425	0.0397365	0.820123	0.0484519	0.961356	0.99897	DNA/hAT-Charlie	URR1A	NA	chr5	65695420	65695596	-
chr5_65695695_65695881	22.6814	0.480473	0.830117	0.578802	0.562723	0.956851	SINE/B2	B2_Mm2	NA	chr5	65695695	65695881	-
chr5_65720186_65724123	107.504	-0.795642	0.468697	-1.69756	0.0895905	0.137331	LTR/ERV1	MERV1_I-int	NA	chr5	65720186	65724123	-
chr5_65724871_65725268	12.6294	-0.528119	0.913927	-0.577856	0.563361	0.957259	LTR/ERVL	ERVL-B4-int	NA	chr5	65724871	65725268	+
chr5_65742903_65743093	17.1341	0.766338	0.810149	0.945922	0.344188	0.748194	SINE/B2	B2_Mm1a	NA	chr5	65742903	65743093	-
chr5_65744121_65744315	34.1631	-0.103315	0.619693	-0.16672	0.86759	0.99897	SINE/B2	B2_Mm1t	NA	chr5	65744121	65744315	-
chr5_65766750_65766943	78.2436	0.144271	0.493882	0.292117	0.770197	0.99897	SINE/B2	B2_Mm1a	NA	chr5	65766750	65766943	-
chr5_65773935_65774122	24.7799	0.485613	0.683191	0.710802	0.477207	0.909643	SINE/B2	B2_Mm2	NA	chr5	65773935	65774122	-
chr5_65825740_65825931	28.7178	-0.0633925	0.648024	-0.0978244	0.922072	0.99897	SINE/B2	B2_Mm1t	NA	chr5	65825740	65825931	+
chr5_65942696_65942842	79.1776	0.252446	0.596054	0.423528	0.67191	0.98978	SINE/Alu	B1_Mm	NA	chr5	65942696	65942842	+
chr5_65949178_65949292	15.8267	-0.0650883	0.826255	-0.0787751	0.937212	0.99897	SINE/Alu	B1_Mm	NA	chr5	65949178	65949292	+
chr5_65971916_65972105	35.5896	-0.541226	0.597813	-0.905342	0.365284	0.781654	SINE/B2	B2_Mm2	NA	chr5	65971916	65972105	+
chr5_65972110_65972300	21.5183	-0.483894	0.723037	-0.669253	0.503334	0.927032	SINE/B2	B2_Mm1a	NA	chr5	65972110	65972300	+
chr5_65982895_65983084	27.0814	-0.599048	0.68219	-0.878125	0.379876	0.803184	SINE/B2	B2_Mm1a	NA	chr5	65982895	65983084	+
chr5_65983494_65983687	110.559	0.0593481	0.543219	0.109253	0.913002	0.99897	SINE/B2	B2_Mm2	NA	chr5	65983494	65983687	-
chr5_66003034_66003180	30.3032	0.382257	0.654065	0.584433	0.558929	0.954612	SINE/Alu	B1_Mm	NA	chr5	66003034	66003180	-
chr5_66010679_66010867	19.486	-0.070219	0.838544	-0.0837392	0.933264	0.99897	SINE/B2	B2_Mm1t	NA	chr5	66010679	66010867	-
chr5_66057713_66057933	30.6869	-0.310474	0.654168	-0.47461	0.635065	0.983216	SINE/B2	B2_Mm1a	NA	chr5	66057713	66057933	+
chr5_66071301_66071493	29.424	-0.38053	0.649072	-0.586267	0.557696	0.954243	SINE/B2	B2_Mm1a	NA	chr5	66071301	66071493	+
chr5_66208890_66209048	110.262	-0.0939648	0.447952	-0.209765	0.833851	0.99897	SINE/B2	B2_Mm1a	NA	chr5	66208890	66209048	-
chr5_66229310_66229447	14.4044	0.392106	0.891986	0.439587	0.660236	0.987889	SINE/Alu	B1_Mus1	NA	chr5	66229310	66229447	+
chr5_66229958_66230101	78.0081	0.195669	0.468771	0.417409	0.676379	0.989794	SINE/Alu	B1_Mm	NA	chr5	66229958	66230101	-
chr5_66249703_66249882	27.6826	0.488859	0.676028	0.723134	0.469598	0.902565	SINE/B2	B2_Mm2	NA	chr5	66249703	66249882	-
chr5_66342355_66342955	38.444	-0.627314	0.660876	-0.949216	0.342511	0.745481	LTR/ERVK	RLTR17	NA	chr5	66342355	66342955	+
chr5_66655558_66655695	12.6628	0.530871	0.901785	0.588689	0.55607	0.953222	SINE/B2	B3A	NA	chr5	66655558	66655695	-
chr5_66680390_66680478	9.91242	-0.272646	1.04341	-0.261303	0.793859	0.99897	LTR/ERVK	RLTR17B_Mm	NA	chr5	66680390	66680478	+
chr5_66681023_66681070	24.9642	-0.0930394	0.677151	-0.137398	0.890716	0.99897	SINE/Alu	FAM	NA	chr5	66681023	66681070	+
chr5_66681898_66682043	19.7573	0.381717	0.766584	0.497945	0.618523	0.977909	SINE/Alu	B1_Mur3	NA	chr5	66681898	66682043	+
chr5_66682927_66683127	31.7183	0.154538	0.663587	0.232883	0.815852	0.99897	DNA/hAT-Charlie	URR1A	NA	chr5	66682927	66683127	+
chr5_66685327_66685495	22.6224	0.129836	0.759144	0.171029	0.864201	0.99897	SINE/B2	B3A	NA	chr5	66685327	66685495	+
chr5_66685509_66685679	13.2111	0.220445	0.97918	0.225133	0.821876	0.99897	SINE/B2	B3	NA	chr5	66685509	66685679	+
chr5_66688397_66688782	13.5877	-0.350576	0.889927	-0.393938	0.693627	0.991411	LTR/ERVL-MaLR	MTD	NA	chr5	66688397	66688782	+
chr5_66689648_66690074	9.83019	1.08821	1.09451	0.994241	0.320106	0.704843	LTR/ERVK	RLTR31C_MM	NA	chr5	66689648	66690074	-
chr5_66733740_66733912	13.6111	0.527352	0.890922	0.591917	0.553906	0.95229	SINE/B2	B2_Mm2	NA	chr5	66733740	66733912	+
chr5_67265103_67265225	50.9928	-0.294856	0.568784	-0.518398	0.604181	0.972554	SINE/Alu	B1F2	NA	chr5	67265103	67265225	+
chr5_67265535_67265582	40.34	-0.372314	0.583223	-0.638374	0.52323	0.938152	SINE/B4	ID_B1	NA	chr5	67265535	67265582	+
chr5_67265958_67266055	55.6337	-0.384319	0.53175	-0.722744	0.469837	0.902759	SINE/Alu	PB1D10	NA	chr5	67265958	67266055	+
chr5_67266830_67266982	50.5545	-0.720138	0.565046	-1.27448	0.202494	0.441156	SINE/B2	B3	NA	chr5	67266830	67266982	+
chr5_67268205_67268443	42.0123	-0.895762	0.592521	-1.51178	0.13059	0.244653	DNA/TcMar-Tigger	MER2	NA	chr5	67268205	67268443	+
chr5_67268997_67269232	10.7025	-1.14602	1.05557	-1.08569	0.277616	0.618325	LINE/L1	Lx8	NA	chr5	67268997	67269232	-
chr5_67293981_67295027	14.9576	-0.0164829	0.84063	-0.0196078	0.984356	0.999629	LTR/ERVL-MaLR	MTD-int	NA	chr5	67293981	67295027	+
chr5_67318994_67319045	24.8453	0.394647	0.706467	0.558621	0.57642	0.961288	SINE/B4	RSINE1	NA	chr5	67318994	67319045	+
chr5_67434319_67434497	14.3721	1.49768	0.892806	1.6775	0.0934444	0.14643	SINE/B2	B2_Mm1t	NA	chr5	67434319	67434497	-
chr5_67464523_67464739	26.0993	-0.334044	0.736939	-0.453286	0.650343	0.986404	DNA/hAT-Charlie	URR1B	NA	chr5	67464523	67464739	+
chr5_67465768_67465980	19.2483	0.216869	0.910517	0.238182	0.81174	0.99897	LTR/ERVL	LTR16A	NA	chr5	67465768	67465980	+
chr5_67468096_67468450	23.1569	0.284414	0.724452	0.392592	0.694621	0.99184	LTR/ERVL-MaLR	ORR1B1	NA	chr5	67468096	67468450	+
chr5_67757234_67757428	10.9451	0.320438	0.965388	0.331927	0.739945	0.997618	SINE/B2	B2_Mm1t	NA	chr5	67757234	67757428	-
chr5_67776875_67777151	23.254	0.357139	0.732225	0.487745	0.625731	0.980137	SINE/B4	B4	NA	chr5	67776875	67777151	-
chr5_67849994_67850141	111.128	0.748223	0.423054	1.76862	0.0769569	0.107543	SINE/Alu	B1_Mus1	NA	chr5	67849994	67850141	-
chr5_67852080_67852253	36.9967	0.59196	0.651933	0.908007	0.363874	0.779817	SINE/B2	B2_Mm1a	NA	chr5	67852080	67852253	-
chr5_67909948_67916580	33.3022	2.19237	0.644192	3.40329	0.000665788	1.52164e-05	LINE/L1	L1MdTf_II	NA	chr5	67909948	67916580	-
chr5_68099555_68105972	44.8266	1.00186	0.576247	1.73859	0.0821078	0.119519	LINE/L1	L1MdTf_II	NA	chr5	68099555	68105972	-
chr5_68185395_68186050	14.639	0.999726	0.869846	1.14931	0.250426	0.557422	LINE/L1	Lx3C	NA	chr5	68185395	68186050	-
chr5_68192141_68192928	14.2401	0.640642	0.863964	0.741514	0.458382	0.891891	LTR/ERVL-MaLR	MTB-int	NA	chr5	68192141	68192928	-
chr5_68204953_68205240	12.8614	0.648648	0.911445	0.71167	0.476669	0.909313	LTR/ERV1	MER67C	NA	chr5	68204953	68205240	-
chr5_68205265_68205741	12.1462	-0.22004	0.920893	-0.238942	0.811151	0.99897	LINE/L1	L1MdA_IV	NA	chr5	68205265	68205741	-
chr5_68205770_68206759	38.5393	0.330316	0.592246	0.557735	0.577025	0.961522	LINE/L1	L1MdGf_II	NA	chr5	68205770	68206759	-
chr5_68206828_68206934	17.8043	-0.578951	0.788378	-0.734357	0.462731	0.895663	SINE/Alu	PB1D10	NA	chr5	68206828	68206934	-
chr5_68208570_68208871	56.5367	0.508054	0.516763	0.983146	0.325535	0.714273	LINE/L1	Lx2	NA	chr5	68208570	68208871	-
chr5_68209701_68209799	24.7107	0.215596	0.680705	0.316725	0.751452	0.997999	LINE/L2	L2c	NA	chr5	68209701	68209799	-
chr5_68210388_68210880	32.1731	0.0317615	0.630635	0.0503643	0.959832	0.99897	LTR/ERVL	MT2_Mm	NA	chr5	68210388	68210880	-
chr5_68210993_68211174	113.487	0.34415	0.458256	0.751	0.452653	0.886679	LTR/ERVL-MaLR	MTC	NA	chr5	68210993	68211174	-
chr5_68212073_68212140	72.6759	0.336608	0.469524	0.716914	0.473427	0.906754	LINE/CR1	CR1-16_AMi	NA	chr5	68212073	68212140	-
chr5_68213182_68222238	1063.33	0.222121	0.334195	0.664646	0.506277	0.928417	LINE/L1	L1MdA_I	NA	chr5	68213182	68222238	-
chr5_68738310_68743607	21.2319	1.32644	0.795325	1.66779	0.0953566	0.151383	LTR/ERVL	MERVL-int	NA	chr5	68738310	68743607	-
chr5_69117223_69124609	161.821	-0.2273	0.393136	-0.578171	0.563149	0.957015	LINE/L1	L1MdA_I	NA	chr5	69117223	69124609	-
chr5_69347304_69347494	13.8677	-1.05982	0.934145	-1.13453	0.256573	0.570862	SINE/B2	B2_Mm1a	NA	chr5	69347304	69347494	-
chr5_69475539_69481108	15.8394	0.660129	0.822395	0.802691	0.422154	0.857008	LINE/L1	L1MdA_I	NA	chr5	69475539	69481108	+
chr5_69531479_69533138	18.9877	1.00007	0.826858	1.20948	0.226477	0.501905	LINE/L1	L1MdTf_III	NA	chr5	69531479	69533138	+
chr5_70423563_70430211	34.3907	1.85879	0.6345	2.92954	0.00339469	0.000367665	LINE/L1	L1MdTf_II	NA	chr5	70423563	70430211	-
chr5_70540107_70542294	31.1426	2.15356	0.713966	3.01633	0.00255852	0.000209995	LINE/L1	L1MdFanc_II	NA	chr5	70540107	70542294	-
chr5_70542912_70548237	48.3053	1.58845	0.591436	2.68576	0.00723654	0.00154341	LTR/ERVL	MERVL-int	NA	chr5	70542912	70548237	-
chr5_70761507_70767591	13.3251	1.09974	0.910908	1.20731	0.227314	0.503324	LINE/L1	L1MdGf_I	NA	chr5	70761507	70767591	+
chr5_70768730_70768893	11.1614	1.96592	1.05922	1.85601	0.0634524	0.0783279	SINE/B4	RSINE1	NA	chr5	70768730	70768893	+
chr5_71183829_71190201	19.4564	2.39666	0.828106	2.89415	0.00380186	0.000455548	LINE/L1	L1MdTf_II	NA	chr5	71183829	71190201	-
chr5_71382577_71389416	78.8399	2.89297	0.545283	5.30545	1.12393e-07	2.90142e-13	LINE/L1	L1MdTf_I	NA	chr5	71382577	71389416	-
chr5_71404213_71409272	12.8044	1.12781	0.991595	1.13737	0.255384	0.568426	LINE/L1	L1MdFanc_I	NA	chr5	71404213	71409272	-
chr5_71555962_71562276	56.4804	2.02824	0.559259	3.62666	0.000287106	2.87843e-06	LINE/L1	L1MdTf_II	NA	chr5	71555962	71562276	+
chr5_71831838_71837492	15.58	2.30358	0.899527	2.56088	0.0104408	0.00311662	LINE/L1	L1MdTf_I	NA	chr5	71831838	71837492	+
chr5_72166637_72166700	13.0468	0.411223	0.93696	0.438891	0.660741	0.987981	SINE/MIR	MIR	NA	chr5	72166637	72166700	-
chr5_72179917_72180108	20.5413	0.556967	0.766707	0.726441	0.467569	0.900362	SINE/B2	B2_Mm1t	NA	chr5	72179917	72180108	-
chr5_72238448_72238635	39.2035	-0.328153	0.629166	-0.521569	0.601971	0.971691	SINE/B2	B2_Mm1a	NA	chr5	72238448	72238635	-
chr5_72292126_72293275	14.3411	-0.905134	0.939095	-0.963837	0.335128	0.732137	LTR/ERVL-MaLR	MTA_Mm-int	NA	chr5	72292126	72293275	+
chr5_72527235_72527441	10.2604	1.12432	1.03733	1.08386	0.278428	0.619966	SINE/B2	B3	NA	chr5	72527235	72527441	-
chr5_72531020_72531119	13.0083	2.37751	0.967955	2.45622	0.0140407	0.0053849	LINE/L1	L1M5	NA	chr5	72531020	72531119	-
chr5_72531546_72531753	20.6817	1.91329	0.811068	2.35898	0.0183251	0.00879387	SINE/B2	B3	NA	chr5	72531546	72531753	-
chr5_72536639_72536786	12.0196	1.80753	0.979986	1.84444	0.0651185	0.0820606	SINE/Alu	B1_Mus1	NA	chr5	72536639	72536786	-
chr5_72539216_72539591	22.5796	2.57516	0.842548	3.0564	0.00224013	0.000163294	LINE/L1	L1MC1	NA	chr5	72539216	72539591	-
chr5_72541670_72541840	91.9132	6.27473	0.79696	7.87334	3.45296e-15	1.52324e-13	SINE/B2	B3	NA	chr5	72541670	72541840	-
chr5_72920796_72920995	41.6282	-0.258785	0.669717	-0.386409	0.699194	0.992615	SINE/B2	B2_Mm1t	NA	chr5	72920796	72920995	-
chr5_73036893_73041085	14.638	0.681122	0.866215	0.78632	0.43168	0.868113	LINE/L1	L1MdTf_II	NA	chr5	73036893	73041085	-
chr5_73115962_73116206	10.583	-0.387218	0.975623	-0.396893	0.691446	0.991158	SINE/B4	B4A	NA	chr5	73115962	73116206	-
chr5_73137937_73138746	12.0663	0.463546	0.925362	0.500934	0.616417	0.977156	LTR/ERVK	RLTR40	NA	chr5	73137937	73138746	-
chr5_73251427_73251637	12.0304	-0.219801	0.919269	-0.239104	0.811025	0.99897	SINE/B2	B3	NA	chr5	73251427	73251637	-
chr5_73296239_73296364	30.5325	0.114855	0.654703	0.175431	0.860741	0.99897	SINE/B4	RSINE1	NA	chr5	73296239	73296364	+
chr5_73296590_73296668	22.1982	-0.0388585	0.745255	-0.0521413	0.958416	0.99897	SINE/Alu	B1F2	NA	chr5	73296590	73296668	+
chr5_73297990_73298154	28.6987	0.212082	0.706618	0.300136	0.764073	0.99897	SINE/MIR	MIR	NA	chr5	73297990	73298154	+
chr5_73298388_73298553	29.0485	0.111655	0.673343	0.165823	0.868297	0.99897	SINE/MIR	MIR3	NA	chr5	73298388	73298553	+
chr5_73299085_73299315	27.4888	-0.244848	0.68084	-0.359627	0.719126	0.995654	DNA/hAT-Charlie	MER58B	NA	chr5	73299085	73299315	+
chr5_73300889_73301079	23.6823	-0.767784	0.715436	-1.07317	0.283195	0.630879	SINE/B4	ID_B1	NA	chr5	73300889	73301079	+
chr5_73301157_73301246	17.9617	0.401913	0.802685	0.500711	0.616575	0.977225	SINE/B2	B3A	NA	chr5	73301157	73301246	+
chr5_73301529_73301613	22.6947	-0.473922	0.739014	-0.64129	0.521334	0.937691	SINE/B2	B3	NA	chr5	73301529	73301613	+
chr5_73302566_73302725	35.6165	0.356561	0.63919	0.557833	0.576959	0.961522	SINE/B4	RSINE1	NA	chr5	73302566	73302725	+
chr5_73310563_73310686	31.376	0.0919155	0.642422	0.143077	0.88623	0.99897	SINE/B4	RSINE1	NA	chr5	73310563	73310686	+
chr5_73313174_73313273	42.6057	0.019311	0.576165	0.0335165	0.973263	0.999078	SINE/MIR	MIRb	NA	chr5	73313174	73313273	+
chr5_73320804_73320978	136.992	0.52967	0.449637	1.178	0.238798	0.530162	SINE/B2	B2_Mm2	NA	chr5	73320804	73320978	-
chr5_73329963_73330153	10.3537	0.592966	1.0019	0.591844	0.553955	0.95229	SINE/B2	B2_Mm1t	NA	chr5	73329963	73330153	-
chr5_73341673_73341823	23.9643	0.250141	0.693929	0.36047	0.718496	0.995376	SINE/Alu	B1_Mus1	NA	chr5	73341673	73341823	-
chr5_73400993_73401172	16.9539	0.194692	0.797873	0.244013	0.807221	0.99897	SINE/B2	B2_Mm1t	NA	chr5	73400993	73401172	-
chr5_73419096_73419248	12.8648	-0.57977	0.930806	-0.622869	0.533371	0.944736	SINE/Alu	B1F2	NA	chr5	73419096	73419248	-
chr5_73526083_73527293	18.7866	0.0481765	0.770306	0.062542	0.950131	0.99897	LINE/L1	Lx6	NA	chr5	73526083	73527293	+
chr5_73945516_73945844	17.0398	-0.564589	0.815275	-0.692514	0.488615	0.918706	LTR/ERVL-MaLR	ORR1A3	NA	chr5	73945516	73945844	-
chr5_73946044_73946147	10.8611	-1.01284	1.03483	-0.978752	0.327702	0.718026	SINE/ID	ID4	NA	chr5	73946044	73946147	-
chr5_73947424_73947559	151.231	-0.35181	0.522642	-0.673136	0.500861	0.925078	SINE/Alu	B1_Mur2	NA	chr5	73947424	73947559	+
chr5_73947563_73947642	144.266	-0.122566	0.516323	-0.237382	0.812361	0.99897	LTR/ERVL	MER21B	NA	chr5	73947563	73947642	+
chr5_73948765_73949230	877.239	-0.179482	0.349499	-0.513542	0.607573	0.973538	LTR/ERVL	MT2A	NA	chr5	73948765	73949230	+
chr5_73949470_73950160	272.381	-0.174952	0.464918	-0.376306	0.706689	0.993379	LTR/ERVK	RMER6A	NA	chr5	73949470	73950160	+
chr5_73950290_73950436	33.4667	-0.0678582	0.656674	-0.103336	0.917696	0.99897	SINE/Alu	B1F	NA	chr5	73950290	73950436	+
chr5_73950437_73950650	43.0372	-0.195144	0.621655	-0.31391	0.75359	0.997999	SINE/B2	B3A	NA	chr5	73950437	73950650	+
chr5_73953357_73953529	13.2821	-0.61081	0.94718	-0.644873	0.51901	0.937221	SINE/B2	B3A	NA	chr5	73953357	73953529	+
chr5_73954895_73955351	16.6988	-0.363555	0.87178	-0.417026	0.676659	0.989818	DNA/hAT-Tip100	FordPrefect	NA	chr5	73954895	73955351	+
chr5_73955976_73956504	14.2514	0.0875328	1.01818	0.0859702	0.93149	0.99897	DNA/hAT-Tip100	FordPrefect	NA	chr5	73955976	73956504	+
chr5_74079719_74079904	28.7885	0.0772013	0.678664	0.113755	0.909432	0.99897	SINE/B2	B2_Mm1t	NA	chr5	74079719	74079904	+
chr5_74090465_74090610	16.5958	0.689498	0.820745	0.840088	0.400859	0.832013	SINE/Alu	B1_Mus2	NA	chr5	74090465	74090610	-
chr5_74498758_74499931	10.413	0.271456	0.992637	0.27347	0.784492	0.99897	LINE/L1	L1MdMus_I	NA	chr5	74498758	74499931	-
chr5_74506139_74510492	43.9083	-0.107181	0.549179	-0.195165	0.845264	0.99897	LINE/L1	L1MdMus_I	NA	chr5	74506139	74510492	-
chr5_74540607_74540739	22.5845	0.350645	0.710316	0.493647	0.621556	0.978787	SINE/Alu	B1_Mus1	NA	chr5	74540607	74540739	+
chr5_74545051_74545247	15.9002	0.288984	0.8166	0.353887	0.723424	0.995868	SINE/B2	B3	NA	chr5	74545051	74545247	+
chr5_74558346_74558571	14.4906	-0.041716	0.867818	-0.04807	0.96166	0.99897	SINE/MIR	MIR	NA	chr5	74558346	74558571	+
chr5_74562304_74562387	10.7741	0.447889	0.978536	0.457713	0.647159	0.986163	SINE/ID	ID4	NA	chr5	74562304	74562387	+
chr5_74565795_74565953	14.1489	-0.268714	0.893778	-0.30065	0.763681	0.99897	SINE/B2	B3	NA	chr5	74565795	74565953	+
chr5_74569437_74569585	11.5333	-0.061921	0.941715	-0.0657534	0.947574	0.99897	SINE/B2	B3A	NA	chr5	74569437	74569585	+
chr5_74574967_74575085	9.90056	0.0733887	1.05836	0.0693418	0.944718	0.99897	SINE/B4	RSINE1	NA	chr5	74574967	74575085	+
chr5_74599934_74600117	49.1459	-0.0800498	0.531557	-0.150595	0.880295	0.99897	SINE/B2	B2_Mm1t	NA	chr5	74599934	74600117	-
chr5_75036882_75037408	13.8698	0.290493	0.878795	0.330558	0.740978	0.997999	LINE/L1	L1MdFanc_I	NA	chr5	75036882	75037408	-
chr5_75137349_75137535	13.9829	-0.332525	0.912179	-0.364539	0.715455	0.994338	SINE/B2	B2_Mm1t	NA	chr5	75137349	75137535	+
chr5_75137542_75137730	16.4671	0.0656227	0.853318	0.076903	0.938701	0.99897	SINE/B4	ID_B1	NA	chr5	75137542	75137730	+
chr5_75476118_75476262	10.0086	0.803894	1.02974	0.78068	0.434991	0.871219	SINE/Alu	B1_Mm	NA	chr5	75476118	75476262	-
chr5_75579043_75579181	11.8026	-0.281785	0.92798	-0.303654	0.761391	0.998608	SINE/MIR	MIR	NA	chr5	75579043	75579181	+
chr5_75614759_75614959	10.4205	0.245366	0.983956	0.249366	0.803077	0.99897	SINE/B4	ID_B1	NA	chr5	75614759	75614959	+
chr5_75638529_75638616	11.6616	-0.267633	0.945269	-0.283129	0.777078	0.99897	LINE/L2	AmnL2-1	NA	chr5	75638529	75638616	+
chr5_76098855_76099348	9.91855	1.58945	1.0733	1.4809	0.138634	0.266347	LTR/ERVL	MT2_Mm	NA	chr5	76098855	76099348	-
chr5_76117877_76118069	368.753	0.381464	0.358962	1.06269	0.287925	0.640531	SINE/B2	B2_Mm1t	NA	chr5	76117877	76118069	-
chr5_76185586_76185768	21.4349	-0.120836	0.719915	-0.167847	0.866703	0.99897	LINE/CR1	L3	NA	chr5	76185586	76185768	+
chr5_76192920_76193099	10.8127	-0.0371306	0.999868	-0.0371355	0.970377	0.99897	SINE/B2	B3A	NA	chr5	76192920	76193099	+
chr5_76200372_76200727	21.064	0.702596	0.749202	0.937792	0.348351	0.755967	LINE/L1	Lx8	NA	chr5	76200372	76200727	+
chr5_76206702_76206966	49.0061	0.300952	0.633485	0.475073	0.634735	0.983117	LTR/ERVL-MaLR	MTE2b	NA	chr5	76206702	76206966	+
chr5_76217337_76217582	13.5362	0.90767	0.881247	1.02998	0.303018	0.671411	LTR/ERVK	RMER4B	NA	chr5	76217337	76217582	-
chr5_76217600_76224347	39.1825	-0.0178688	0.582286	-0.0306874	0.975519	0.999138	LINE/L1	L1MdGf_I	NA	chr5	76217600	76224347	-
chr5_76224349_76224635	12.1239	0.50625	0.93278	0.542732	0.587314	0.964289	LTR/ERVK	RMER4B	NA	chr5	76224349	76224635	-
chr5_76225556_76225696	10.1761	0.615943	0.998201	0.617053	0.537199	0.945794	SINE/B4	RSINE1	NA	chr5	76225556	76225696	-
chr5_76226179_76226368	14.21	0.301189	0.868577	0.346761	0.728771	0.997283	SINE/MIR	MIRb	NA	chr5	76226179	76226368	-
chr5_76233143_76233198	11.7568	0.775757	0.939447	0.825759	0.408941	0.84232	SINE/B4	RSINE1	NA	chr5	76233143	76233198	-
chr5_76234190_76234334	20.4272	-0.0351979	0.753256	-0.0467276	0.96273	0.99897	SINE/Alu	B1F2	NA	chr5	76234190	76234334	-
chr5_76243676_76243861	14.0916	0.685321	0.879818	0.778935	0.436018	0.871579	SINE/B2	B3	NA	chr5	76243676	76243861	-
chr5_76258078_76261284	72.725	0.282425	0.516895	0.546387	0.5848	0.963795	LINE/L1	L1MdV_II	NA	chr5	76258078	76261284	-
chr5_76270107_76270305	14.2642	0.309355	0.868298	0.356277	0.721633	0.995657	SINE/B2	B3	NA	chr5	76270107	76270305	-
chr5_76270634_76270656	10.2568	0.4762	1.04076	0.457551	0.647275	0.986163	SINE/B2	B3	NA	chr5	76270634	76270656	-
chr5_76311037_76311182	10.6046	0.338449	1.05701	0.320195	0.748821	0.997999	SINE/Alu	B1_Mus1	NA	chr5	76311037	76311182	-
chr5_76327214_76327391	10.9809	-0.302433	0.972146	-0.311099	0.755725	0.998151	LINE/L1	L1M3	NA	chr5	76327214	76327391	-
chr5_76327956_76328306	12.8846	0.397491	0.896604	0.44333	0.657527	0.987097	LTR/ERV1	MER34C	NA	chr5	76327956	76328306	-
chr5_76504120_76509383	10.3588	1.82997	1.14704	1.59539	0.110626	0.190623	LINE/L1	L1MdTf_III	NA	chr5	76504120	76509383	+
chr5_76531466_76531850	11.5569	1.68975	1.00049	1.68892	0.0912356	0.14123	LTR/ERVL-MaLR	MTB	NA	chr5	76531466	76531850	+
chr5_76545044_76545182	11.4099	-0.654241	0.957091	-0.683572	0.494246	0.922365	SINE/B4	RSINE1	NA	chr5	76545044	76545182	+
chr5_76547173_76547280	13.4359	-0.27866	0.930318	-0.299532	0.764534	0.99897	SINE/Alu	PB1D9	NA	chr5	76547173	76547280	+
chr5_76558151_76558286	29.344	-0.101762	0.656219	-0.155073	0.876764	0.99897	SINE/B2	B3A	NA	chr5	76558151	76558286	+
chr5_76564338_76564836	11.4109	-0.260674	1.00322	-0.259838	0.794989	0.99897	LINE/L1	L1_Mur2	NA	chr5	76564338	76564836	+
chr5_76567345_76567447	15.383	0.220199	0.825534	0.266735	0.789673	0.99897	SINE/Alu	PB1D11	NA	chr5	76567345	76567447	+
chr5_76567689_76567743	24.1887	-0.368164	0.711258	-0.517624	0.604721	0.972957	SINE/Alu	B1F	NA	chr5	76567689	76567743	+
chr5_76635325_76635470	10.7719	0.917464	0.998988	0.918394	0.358413	0.771473	LTR/ERVL-MaLR	MLT1-int	NA	chr5	76635325	76635470	+
chr5_76646746_76646938	88.6553	-0.48394	0.471155	-1.02714	0.304356	0.674638	SINE/B2	B2_Mm1t	NA	chr5	76646746	76646938	-
chr5_76834842_76835034	55.0251	0.332993	0.517637	0.643295	0.520033	0.937528	SINE/B2	B2_Mm1a	NA	chr5	76834842	76835034	+
chr5_76907361_76907554	46.6946	-0.148182	0.590906	-0.250771	0.801991	0.99897	SINE/B2	B2_Mm1t	NA	chr5	76907361	76907554	-
chr5_76910086_76910512	12.9923	-0.113495	0.91641	-0.123847	0.901436	0.99897	LTR/ERVK	RMER6BA	NA	chr5	76910086	76910512	-
chr5_76910702_76911011	14.5153	-0.440748	0.854811	-0.515608	0.606128	0.973416	LTR/ERVL-MaLR	ORR1B1	NA	chr5	76910702	76911011	-
chr5_76911627_76911818	12.8021	-0.369142	0.901802	-0.409338	0.682292	0.990682	SINE/B2	B2_Mm1a	NA	chr5	76911627	76911818	-
chr5_76912673_76912813	14.6398	-0.152919	0.856058	-0.178632	0.858227	0.99897	LTR/ERVL	MLT2C2	NA	chr5	76912673	76912813	-
chr5_76945571_76945836	15.3301	-0.968462	0.856352	-1.13092	0.258091	0.57374	DNA/TcMar-Tigger	MER2	NA	chr5	76945571	76945836	-
chr5_76947771_76947916	12.4901	-0.258716	0.91992	-0.281238	0.778528	0.99897	SINE/Alu	B1_Mur3	NA	chr5	76947771	76947916	-
chr5_76954333_76954454	23.582	-0.146364	0.697369	-0.20988	0.833761	0.99897	LINE/L2	L2c	NA	chr5	76954333	76954454	+
chr5_76954482_76955167	135.136	-0.0587857	0.406439	-0.144636	0.884998	0.99897	LTR/ERVK	RMER6A	NA	chr5	76954482	76955167	+
chr5_76955467_76955596	30.1401	-0.0467761	0.6354	-0.0736168	0.941315	0.99897	SINE/Alu	B1_Mm	NA	chr5	76955467	76955596	+
chr5_76957009_76957072	32.1656	0.0406456	0.635674	0.063941	0.949017	0.99897	SINE/ID	ID4_	NA	chr5	76957009	76957072	+
chr5_76958852_76958938	44.1993	-0.500139	0.561665	-0.890457	0.37322	0.793395	SINE/B4	B4	NA	chr5	76958852	76958938	+
chr5_76959778_76959963	20.6257	0.0406037	0.734142	0.0553076	0.955893	0.99897	SINE/B2	B3	NA	chr5	76959778	76959963	+
chr5_76960559_76960754	25.6741	0.431507	0.687974	0.627215	0.530518	0.943055	SINE/B2	B3	NA	chr5	76960559	76960754	+
chr5_76961774_76961950	15.4489	-0.366996	0.82713	-0.443698	0.657261	0.987022	SINE/B2	B2_Mm2	NA	chr5	76961774	76961950	+
chr5_76961961_76962036	11.5958	-0.192907	0.945122	-0.204108	0.838269	0.99897	SINE/ID	ID2	NA	chr5	76961961	76962036	+
chr5_76963072_76963150	27.5044	-0.308277	0.655511	-0.470285	0.638151	0.984457	SINE/Alu	PB1D11	NA	chr5	76963072	76963150	+
chr5_76963807_76963914	21.6692	-0.0366724	0.718543	-0.0510372	0.959296	0.99897	SINE/Alu	PB1D9	NA	chr5	76963807	76963914	+
chr5_76964092_76964275	31.9425	0.22283	0.700365	0.318163	0.750361	0.997999	SINE/B4	ID_B1	NA	chr5	76964092	76964275	+
chr5_76964859_76964978	26.7529	-0.429266	0.672041	-0.63875	0.522986	0.937926	SINE/B2	B3A	NA	chr5	76964859	76964978	+
chr5_76965480_76965647	13.8132	0.571306	0.875379	0.652638	0.51399	0.933226	SINE/B4	ID_B1	NA	chr5	76965480	76965647	+
chr5_76982772_76982893	27.8074	0.0685564	0.702325	0.0976135	0.922239	0.99897	SINE/B4	B4	NA	chr5	76982772	76982893	+
chr5_76987281_76987398	12.079	0.0606971	0.943754	0.0643146	0.94872	0.99897	SINE/Alu	PB1D7	NA	chr5	76987281	76987398	+
chr5_76990019_76990119	17.9542	0.417792	0.813252	0.51373	0.607441	0.973538	SINE/Alu	PB1D9	NA	chr5	76990019	76990119	+
chr5_76990838_76990939	13.3353	0.0242963	0.899989	0.0269962	0.978463	0.99926	SINE/Alu	PB1D10	NA	chr5	76990838	76990939	+
chr5_76991365_76991615	9.99761	0.0735817	1.00924	0.0729084	0.941879	0.99897	SINE/B4	B4A	NA	chr5	76991365	76991615	+
chr5_76996125_76996190	10.3923	0.0794483	1.01089	0.0785921	0.937357	0.99897	SINE/Alu	PB1D7	NA	chr5	76996125	76996190	+
chr5_76996204_76996317	14.2928	0.322897	0.856785	0.376871	0.706269	0.993379	SINE/Alu	B1F2	NA	chr5	76996204	76996317	+
chr5_77096448_77096634	22.4078	-0.685748	0.754136	-0.909316	0.363183	0.778726	SINE/B2	B2_Mm2	NA	chr5	77096448	77096634	+
chr5_77121369_77121541	18.3398	0.338601	0.834247	0.405876	0.684833	0.991037	SINE/B2	B3	NA	chr5	77121369	77121541	-
chr5_77141875_77142066	178.641	-0.684472	0.395392	-1.73112	0.08343	0.122583	SINE/B2	B2_Mm1t	NA	chr5	77141875	77142066	-
chr5_77195905_77196097	20.3037	0.0380136	0.744352	0.0510694	0.95927	0.99897	SINE/B2	B2_Mm1a	NA	chr5	77195905	77196097	-
chr5_77224866_77225056	248.823	-0.0437668	0.426393	-0.102644	0.918245	0.99897	SINE/B2	B2_Mm1a	NA	chr5	77224866	77225056	+
chr5_77248922_77249123	16.2273	-0.347092	0.885547	-0.391952	0.695094	0.992145	SINE/B2	B2_Mm2	NA	chr5	77248922	77249123	-
chr5_77259834_77260029	46.488	0.00150203	0.564501	0.00266081	0.997877	0.999983	SINE/B2	B2_Mm1a	NA	chr5	77259834	77260029	+
chr5_77260055_77260128	18.8592	0.0487136	0.7763	0.062751	0.949965	0.99897	SINE/Alu	PB1D9	NA	chr5	77260055	77260128	+
chr5_77260623_77260750	11.2032	-0.671998	1.04143	-0.645262	0.518757	0.936932	SINE/Alu	B1_Mus1	NA	chr5	77260623	77260750	+
chr5_77264672_77264829	14.1676	-0.959668	0.914106	-1.04984	0.29379	0.652967	SINE/Alu	B1F	NA	chr5	77264672	77264829	-
chr5_77264937_77265066	24.1622	-0.903087	0.861849	-1.04785	0.294708	0.654522	SINE/Alu	PB1D10	NA	chr5	77264937	77265066	-
chr5_77270126_77270184	34.1246	0.0299449	0.64255	0.0466033	0.962829	0.99897	SINE/B2	B2_Mm2	NA	chr5	77270126	77270184	+
chr5_77270823_77270867	27.3217	-0.182625	0.656197	-0.278308	0.780776	0.99897	SINE/Alu	B1_Mm	NA	chr5	77270823	77270867	+
chr5_77271431_77271578	19.1637	-0.0152463	0.78637	-0.0193881	0.984531	0.999629	SINE/Alu	B1_Mus1	NA	chr5	77271431	77271578	+
chr5_77271639_77271696	20.2114	-0.535656	0.782179	-0.684825	0.493454	0.921784	SINE/B2	B3A	NA	chr5	77271639	77271696	+
chr5_77272463_77272602	31.0496	-0.101955	0.624528	-0.163251	0.870321	0.99897	SINE/Alu	PB1D10	NA	chr5	77272463	77272602	+
chr5_77274818_77274894	13.4103	0.251316	0.903313	0.278216	0.780847	0.99897	SINE/B4	ID_B1	NA	chr5	77274818	77274894	+
chr5_77275019_77275095	28.6203	-0.0669982	0.647996	-0.103393	0.917651	0.99897	SINE/Alu	PB1D10	NA	chr5	77275019	77275095	+
chr5_77276026_77276221	34.9227	-0.0981086	0.598177	-0.164013	0.869721	0.99897	SINE/B2	B3	NA	chr5	77276026	77276221	+
chr5_77276874_77277063	10.5114	0.229614	1.07605	0.213386	0.831026	0.99897	SINE/B2	B2_Mm1a	NA	chr5	77276874	77277063	-
chr5_77277182_77277625	36.9424	-0.277814	0.608877	-0.456273	0.648194	0.986163	LTR/ERVK	RMER19A	NA	chr5	77277182	77277625	+
chr5_77277763_77277875	13.0023	-0.534833	0.895351	-0.597344	0.550277	0.951571	SINE/B4	RSINE1	NA	chr5	77277763	77277875	+
chr5_77300246_77300437	16.5106	0.478374	0.82486	0.579945	0.561951	0.95629	SINE/B2	B2_Mm1a	NA	chr5	77300246	77300437	+
chr5_77308548_77308708	10.0651	0.408757	0.99839	0.409416	0.682234	0.990682	SINE/B4	ID_B1	NA	chr5	77308548	77308708	-
chr5_77311923_77312000	11.696	0.660516	0.942342	0.700931	0.483346	0.914469	SINE/B2	B3A	NA	chr5	77311923	77312000	+
chr5_77312532_77312651	10.7719	-0.6028	1.015	-0.593894	0.552583	0.951705	SINE/Alu	PB1D9	NA	chr5	77312532	77312651	+
chr5_77320517_77320697	13.1858	-0.362915	0.890249	-0.407655	0.683527	0.990953	SINE/B2	B3A	NA	chr5	77320517	77320697	+
chr5_77323210_77323401	10.584	0.830574	0.998714	0.831644	0.40561	0.838019	SINE/B2	B2_Mm1a	NA	chr5	77323210	77323401	-
chr5_77324655_77324701	10.6266	-0.407333	1.01503	-0.401302	0.688198	0.991037	SINE/B4	RSINE1	NA	chr5	77324655	77324701	+
chr5_77327237_77327351	10.4511	-0.77777	0.999241	-0.778361	0.436356	0.87201	SINE/Alu	PB1D7	NA	chr5	77327237	77327351	+
chr5_77329920_77330104	31.7388	-0.140166	0.660513	-0.212208	0.831944	0.99897	SINE/B2	B2_Mm2	NA	chr5	77329920	77330104	-
chr5_77330791_77330917	22.6072	-0.10077	0.752838	-0.133854	0.893518	0.99897	SINE/B4	RSINE1	NA	chr5	77330791	77330917	+
chr5_77331501_77331644	16.2821	-0.411455	0.810261	-0.507805	0.61159	0.97451	SINE/B2	B3A	NA	chr5	77331501	77331644	+
chr5_77337023_77337161	22.816	-0.409204	0.80409	-0.508903	0.61082	0.974226	LINE/L1	Lx8	NA	chr5	77337023	77337161	+
chr5_77337845_77337953	18.0716	0.27345	0.776523	0.352146	0.724729	0.996193	SINE/Alu	B1_Mur1	NA	chr5	77337845	77337953	+
chr5_77341410_77341549	12.346	-0.393335	0.959288	-0.410028	0.681785	0.990682	SINE/Alu	B1_Mus1	NA	chr5	77341410	77341549	+
chr5_77345929_77346119	19.371	-0.0672236	0.758068	-0.0886775	0.929338	0.99897	SINE/B2	B2_Mm1t	NA	chr5	77345929	77346119	-
chr5_77347202_77347296	11.5207	-0.358506	0.937969	-0.382215	0.702302	0.992732	SINE/B2	B3A	NA	chr5	77347202	77347296	+
chr5_77348040_77348182	17.1833	0.013547	0.801033	0.016912	0.986507	0.999676	SINE/B4	RSINE1	NA	chr5	77348040	77348182	+
chr5_77409640_77415044	16.274	1.62759	0.870123	1.87053	0.0614106	0.0741779	LINE/L1	L1MdTf_I	NA	chr5	77409640	77415044	+
chr5_77623582_77629054	12.8114	1.76053	1.00742	1.74756	0.0805402	0.115965	LINE/L1	Lx5c	NA	chr5	77623582	77629054	+
chr5_77988784_77995375	19.906	0.765746	0.746524	1.02575	0.30501	0.675679	LINE/L1	L1MdTf_III	NA	chr5	77988784	77995375	-
chr5_78141462_78146819	58.0582	1.20403	0.654782	1.83883	0.0659405	0.0837779	LTR/ERVL	MERVL-int	NA	chr5	78141462	78146819	+
chr5_78153961_78159428	14.8045	1.12434	0.927915	1.21168	0.225634	0.499585	LINE/L1	L1MdGf_I	NA	chr5	78153961	78159428	+
chr5_79032872_79038299	15.2238	2.79067	0.952762	2.92903	0.00340022	0.000368772	LINE/L1	L1MdTf_II	NA	chr5	79032872	79038299	+
chr5_79172761_79178951	27.6099	2.1254	0.692252	3.07027	0.00213867	0.000148639	LINE/L1	L1MdTf_II	NA	chr5	79172761	79178951	-
chr5_81205127_81210590	21.9072	1.5141	0.745121	2.03203	0.0421511	0.0389782	LINE/L1	L1MdTf_I	NA	chr5	81205127	81210590	+
chr5_81549647_81550282	16.6668	-0.0691011	0.808696	-0.0854476	0.931906	0.99897	LINE/L1	Lx2	NA	chr5	81549647	81550282	-
chr5_81554575_81554862	17.2877	0.120306	0.881857	0.136423	0.891487	0.99897	LTR/ERV1	MER34A	NA	chr5	81554575	81554862	-
chr5_81555614_81556272	29.8684	-0.107344	0.743847	-0.144309	0.885256	0.99897	LTR/ERVK	RLTR17	NA	chr5	81555614	81556272	-
chr5_82063430_82069712	25.0371	-0.413914	0.730847	-0.566349	0.571157	0.959768	LINE/L1	L1MdN_I	NA	chr5	82063430	82069712	-
chr5_82086061_82087769	18.6934	0.746286	0.823467	0.906273	0.364791	0.780966	LTR/ERVL-MaLR	ORR1A0-int	NA	chr5	82086061	82087769	+
chr5_82643975_82650174	13.9216	0.586823	0.873429	0.67186	0.501673	0.925316	LINE/L1	L1MdA_II	NA	chr5	82643975	82650174	-
chr5_82906864_82912563	20.2955	0.885703	0.755698	1.17203	0.241183	0.536297	LINE/L1	L1MdTf_I	NA	chr5	82906864	82912563	+
chr5_83108745_83115164	29.7775	2.02436	0.718423	2.81778	0.00483566	0.000721241	LINE/L1	L1MdTf_II	NA	chr5	83108745	83115164	-
chr5_83783524_83789187	24.4821	2.07847	0.764802	2.71766	0.00657457	0.00128732	LINE/L1	L1MdTf_II	NA	chr5	83783524	83789187	+
chr5_84371716_84378789	17.203	1.23002	0.843596	1.45807	0.144821	0.283707	LINE/L1	L1MdTf_I	NA	chr5	84371716	84378789	-
chr5_84905899_84906080	10.1474	-0.816676	1.0522	-0.776163	0.437653	0.87372	SINE/B2	B2_Mm1a	NA	chr5	84905899	84906080	-
chr5_85061027_85067243	28.0443	6.85116	1.55002	4.42005	9.86771e-06	3.4347e-09	LINE/L1	L1MdF_II	NA	chr5	85061027	85067243	-
chr5_85167316_85173773	213.115	-0.319104	0.376729	-0.847039	0.396974	0.827454	LINE/L1	L1MdTf_II	NA	chr5	85167316	85173773	-
chr5_85173774_85173960	63.898	-0.548357	0.493865	-1.11034	0.266853	0.594182	LTR/ERVK	RLTR44C	NA	chr5	85173774	85173960	-
chr5_85263873_85269256	14.221	2.11243	0.942632	2.24099	0.0250266	0.0153412	LINE/L1	L1MdTf_I	NA	chr5	85263873	85269256	+
chr5_85540658_85546030	23.8695	0.0453517	0.714442	0.0634786	0.949385	0.99897	LINE/L1	L1MdA_I	NA	chr5	85540658	85546030	+
chr5_85822677_85828046	12.0404	-0.0893333	0.917883	-0.0973254	0.922468	0.99897	LINE/L1	L1MdA_I	NA	chr5	85822677	85828046	+
chr5_85962916_85963548	20.5715	-0.305329	0.736142	-0.414769	0.678311	0.990451	LTR/ERVK	RLTR17	NA	chr5	85962916	85963548	+
chr5_85966113_85966370	11.4982	-0.919263	0.951205	-0.96642	0.333834	0.730248	LTR/ERV1	MLTR14	NA	chr5	85966113	85966370	+
chr5_86013905_86014174	28.9478	-0.501811	0.680967	-0.736909	0.461178	0.894557	LINE/L1	L1MdF_IV	NA	chr5	86013905	86014174	-
chr5_86014911_86015023	17.6899	-0.00874409	0.861502	-0.0101498	0.991902	0.999676	SINE/MIR	MIR	NA	chr5	86014911	86015023	-
chr5_86015848_86015978	22.6239	-0.289499	0.750048	-0.385974	0.699516	0.992615	LINE/L1	Lx9	NA	chr5	86015848	86015978	-
chr5_86015979_86016050	19.88	0.0660685	0.747304	0.0884091	0.929552	0.99897	LTR/ERVK	RLTR20B2	NA	chr5	86015979	86016050	-
chr5_86035850_86036108	25.8114	-0.0509814	0.702371	-0.0725847	0.942137	0.99897	SINE/B4	B4	NA	chr5	86035850	86036108	-
chr5_86055550_86055951	10.0527	0.650388	1.01733	0.639306	0.522624	0.937691	LINE/L1	L1MdF_IV	NA	chr5	86055550	86055951	-
chr5_86059461_86059857	21.7241	-0.0407278	0.738907	-0.055119	0.956044	0.99897	LINE/L1	L1MD1	NA	chr5	86059461	86059857	-
chr5_86066403_86066608	20.6449	-0.419446	0.731931	-0.573068	0.566599	0.95849	SINE/B2	B3	NA	chr5	86066403	86066608	+
chr5_86130361_86130416	10.5439	0.916877	1.03055	0.889694	0.37363	0.794117	SINE/MIR	MIR	NA	chr5	86130361	86130416	-
chr5_86142984_86143383	12.0006	1.16773	0.944251	1.23667	0.216208	0.47709	LTR/ERVL-MaLR	MTA_Mm	NA	chr5	86142984	86143383	-
chr5_86166055_86166301	11.9561	0.0918914	0.928693	0.0989471	0.92118	0.99897	LINE/L1	Lx9	NA	chr5	86166055	86166301	-
chr5_86168249_86168714	26.303	0.542381	0.679854	0.79779	0.424992	0.85979	LTR/ERVL-MaLR	ORR1E-int	NA	chr5	86168249	86168714	-
chr5_86168938_86169098	11.4263	-0.309318	0.948857	-0.32599	0.744432	0.997999	SINE/B4	RSINE1	NA	chr5	86168938	86169098	-
chr5_86169842_86170154	20.047	0.747402	0.746531	1.00117	0.316746	0.698223	LTR/ERVL-MaLR	ORR1E	NA	chr5	86169842	86170154	-
chr5_86228733_86228922	55.4045	0.398159	0.644759	0.61753	0.536885	0.945745	SINE/B2	B2_Mm2	NA	chr5	86228733	86228922	-
chr5_86362927_86369560	79.7727	1.89022	0.475979	3.97124	7.15008e-05	1.78962e-07	LINE/L1	L1MdTf_I	NA	chr5	86362927	86369560	-
chr5_86397762_86398090	11.9865	1.07929	0.966177	1.11707	0.263965	0.587978	LINE/L1	L1MdV_III	NA	chr5	86397762	86398090	-
chr5_86594135_86599796	39.4748	1.6588	0.664058	2.49797	0.0124906	0.0043427	LINE/L1	L1MdTf_II	NA	chr5	86594135	86599796	+
chr5_86600796_86602932	11.0535	1.02088	1.00914	1.01164	0.311712	0.68884	LINE/L1	L1MdGf_II	NA	chr5	86600796	86602932	+
chr5_86809516_86809711	28.642	-0.53876	0.731311	-0.736704	0.461303	0.894696	SINE/B2	B2_Mm1t	NA	chr5	86809516	86809711	-
chr5_86810878_86811261	83.6238	0.121258	0.611136	0.198414	0.842721	0.99897	LTR/ERVL-MaLR	MTA_Mm	NA	chr5	86810878	86811261	+
chr5_86814253_86814339	19.2915	-0.484625	0.845162	-0.573411	0.566367	0.95849	SINE/B2	B2_Mm2	NA	chr5	86814253	86814339	+
chr5_86815886_86816049	16.9248	-0.149139	0.915483	-0.162908	0.870591	0.99897	SINE/B2	B3	NA	chr5	86815886	86816049	+
chr5_86816061_86816242	23.123	0.438016	0.740355	0.59163	0.554099	0.952361	SINE/B2	B2_Mm2	NA	chr5	86816061	86816242	+
chr5_86817657_86817721	23.5635	0.207483	0.711473	0.291625	0.770574	0.99897	SINE/Alu	PB1D10	NA	chr5	86817657	86817721	+
chr5_86826875_86827024	26.2616	-0.176015	0.732085	-0.24043	0.809997	0.99897	SINE/Alu	B1_Mus2	NA	chr5	86826875	86827024	+
chr5_86834052_86834195	27.3863	0.181959	0.697955	0.260702	0.794322	0.99897	SINE/Alu	B1_Mm	NA	chr5	86834052	86834195	+
chr5_87037132_87038671	24.6397	-0.22065	0.680659	-0.324172	0.745808	0.997999	LTR/ERVK	MMETn-int	NA	chr5	87037132	87038671	+
chr5_87038672_87038767	17.4637	0.204869	0.828846	0.247173	0.804774	0.99897	LTR/ERVK	RMER16A3	NA	chr5	87038672	87038767	+
chr5_87038768_87041515	91.8432	-0.620296	0.443714	-1.39796	0.162124	0.332465	LTR/ERVK	MMETn-int	NA	chr5	87038768	87041515	+
chr5_87539762_87546188	46.1049	2.4815	0.631318	3.93067	8.47108e-05	2.50491e-07	LINE/L1	L1MdTf_I	NA	chr5	87539762	87546188	-
chr5_88034674_88035934	20.2887	0.891338	0.759597	1.17344	0.240621	0.534712	LINE/L1	L1MdA_IV	NA	chr5	88034674	88035934	+
chr5_88112124_88113506	16.7767	0.212592	0.810362	0.262342	0.793058	0.99897	LINE/L1	L1MdN_I	NA	chr5	88112124	88113506	+
chr5_88409548_88414919	14.7139	0.642436	0.887661	0.72374	0.469225	0.902265	LINE/L1	L1MdA_I	NA	chr5	88409548	88414919	+
chr5_88545883_88552177	99.8184	1.01016	0.448807	2.25076	0.0244005	0.0146297	LINE/L1	L1MdTf_I	NA	chr5	88545883	88552177	+
chr5_88552178_88553170	51.8843	1.53088	0.5516	2.77535	0.0055143	0.000925056	LINE/L1	L1MdTf_I	NA	chr5	88552178	88553170	+
chr5_88556832_88557043	18.24	0.0990426	0.773985	0.127964	0.898177	0.99897	SINE/B4	B4A	NA	chr5	88556832	88557043	+
chr5_88557584_88557729	13.4518	0.468227	0.97256	0.481437	0.630206	0.981228	SINE/Alu	B1_Mm	NA	chr5	88557584	88557729	-
chr5_88567882_88568029	62.941	0.315295	0.494273	0.637898	0.52354	0.938329	SINE/Alu	B1_Mus1	NA	chr5	88567882	88568029	+
chr5_88569624_88569966	18.3051	0.0635037	0.791161	0.0802664	0.936025	0.99897	LTR/ERVL-MaLR	MTE2a	NA	chr5	88569624	88569966	+
chr5_88605598_88612321	52.8411	0.777326	0.547679	1.41931	0.155809	0.3152	LINE/L1	L1MdTf_I	NA	chr5	88605598	88612321	-
chr5_88612507_88612715	15.9891	0.0354456	0.852685	0.0415694	0.966842	0.99897	SINE/B2	B3	NA	chr5	88612507	88612715	+
chr5_88623391_88624384	19.8224	0.0381272	0.74298	0.0513166	0.959073	0.99897	LINE/L1	L1MdA_II	NA	chr5	88623391	88624384	+
chr5_88624935_88625681	23.368	0.459196	0.727747	0.630983	0.528052	0.941157	LINE/L1	L1MdMus_II	NA	chr5	88624935	88625681	+
chr5_88628875_88629088	9.9016	-0.188977	1.02666	-0.184069	0.853959	0.99897	SINE/B2	B3	NA	chr5	88628875	88629088	+
chr5_88631800_88632063	13.2643	0.430469	0.89381	0.481611	0.630082	0.981228	SINE/B4	B4A	NA	chr5	88631800	88632063	+
chr5_88633731_88634373	51.9996	-1.28245	1.41398	-0.906979	0.364418	0.780555	LTR/ERVK	RLTR17	NA	chr5	88633731	88634373	-
chr5_88646142_88646264	17.7622	-0.791661	0.838658	-0.943961	0.345189	0.750089	SINE/Alu	PB1D9	NA	chr5	88646142	88646264	+
chr5_88658297_88658380	9.82389	-0.574718	1.03426	-0.55568	0.578429	0.962248	SINE/Alu	PB1D7	NA	chr5	88658297	88658380	-
chr5_88658906_88659098	39.0415	0.371753	0.586202	0.634172	0.525968	0.939578	SINE/B2	B2_Mm1a	NA	chr5	88658906	88659098	-
chr5_88670638_88670838	14.6899	-0.0948222	0.859142	-0.110369	0.912117	0.99897	SINE/B4	ID_B1	NA	chr5	88670638	88670838	-
chr5_88671600_88671742	11.2413	-0.274256	0.947779	-0.289367	0.7723	0.99897	SINE/Alu	B1_Mus2	NA	chr5	88671600	88671742	-
chr5_88672867_88672920	19.8071	-0.641137	0.761849	-0.841555	0.400037	0.830965	LINE/L1	Lx7	NA	chr5	88672867	88672920	-
chr5_88673976_88674061	22.489	0.143691	0.748025	0.192094	0.847668	0.99897	SINE/Alu	PB1D10	NA	chr5	88673976	88674061	-
chr5_88686930_88687113	47.1931	-0.334486	0.540249	-0.619132	0.535829	0.945569	SINE/B2	B2_Mm1t	NA	chr5	88686930	88687113	-
chr5_88709937_88710081	26.9678	0.342886	0.669701	0.511998	0.608652	0.973715	SINE/Alu	B1_Mm	NA	chr5	88709937	88710081	+
chr5_88720114_88720216	14.267	0.414303	0.908679	0.45594	0.648433	0.986163	SINE/B4	RSINE1	NA	chr5	88720114	88720216	-
chr5_88753614_88753750	11.1189	0.990434	1.02116	0.969912	0.33209	0.726404	SINE/Alu	B1F	NA	chr5	88753614	88753750	+
chr5_88754927_88755467	21.2354	0.643026	0.737902	0.871425	0.383522	0.808262	DNA/hAT-Tip100	MER115	NA	chr5	88754927	88755467	+
chr5_88772445_88772558	11.8227	-0.0156178	0.927832	-0.0168325	0.98657	0.999676	SINE/Alu	PB1D9	NA	chr5	88772445	88772558	+
chr5_88792272_88792455	16.4497	-0.0863203	0.815155	-0.105894	0.915666	0.99897	SINE/B2	B2_Mm1a	NA	chr5	88792272	88792455	-
chr5_89203777_89204097	18.4732	-0.170934	0.837459	-0.20411	0.838268	0.99897	LTR/ERVK	RLTRETN_Mm	NA	chr5	89203777	89204097	-
chr5_89204098_89204191	31.6057	0.256952	0.634401	0.40503	0.685455	0.991037	LTR/ERVK	ETnERV-int	NA	chr5	89204098	89204191	-
chr5_89204192_89204419	16.5843	-0.237324	0.817557	-0.290284	0.771599	0.99897	LTR/ERVK	RLTR13G	NA	chr5	89204192	89204419	-
chr5_89205727_89207206	28.7934	0.192538	0.65597	0.293516	0.769128	0.99897	LTR/ERVK	MMETn-int	NA	chr5	89205727	89207206	-
chr5_89207317_89209012	98.2789	-0.3896	0.518009	-0.752111	0.451984	0.886056	LTR/ERVK	MMETn-int	NA	chr5	89207317	89209012	-
chr5_89327899_89333762	21.1509	-0.643825	0.741262	-0.868552	0.385092	0.810806	LINE/L1	L1MdTf_III	NA	chr5	89327899	89333762	+
chr5_89427588_89434476	13.5102	1.71131	0.960899	1.78095	0.074921	0.103105	LINE/L1	L1MdTf_II	NA	chr5	89427588	89434476	-
chr5_89958815_89959807	77.9861	-0.135067	0.471976	-0.286173	0.774746	0.99897	LINE/L1	L1MdA_I	NA	chr5	89958815	89959807	+
chr5_90101603_90101780	12.3439	0.60802	0.972486	0.625223	0.531825	0.943846	SINE/B2	B2_Mm1t	NA	chr5	90101603	90101780	-
chr5_90213793_90213980	13.3147	-1.2216	0.916751	-1.33253	0.182686	0.389785	SINE/B2	B2_Mm1t	NA	chr5	90213793	90213980	-
chr5_90216884_90217029	12.7515	0.836088	0.955233	0.875271	0.381427	0.805771	SINE/Alu	B1_Mus2	NA	chr5	90216884	90217029	-
chr5_90218679_90218760	16.0415	0.695713	0.871402	0.798384	0.424648	0.85954	SINE/B2	B3A	NA	chr5	90218679	90218760	-
chr5_90220215_90220357	10.3847	0.926585	0.989578	0.936344	0.349096	0.757502	SINE/Alu	B1_Mus2	NA	chr5	90220215	90220357	-
chr5_90220373_90220490	14.5132	-0.178824	0.894183	-0.199986	0.841492	0.99897	SINE/B4	ID_B1	NA	chr5	90220373	90220490	-
chr5_90221070_90221219	13.4831	0.684605	0.929578	0.736469	0.461445	0.894793	SINE/Alu	B1_Mur1	NA	chr5	90221070	90221219	-
chr5_90221268_90221460	17.0242	0.909706	0.855231	1.0637	0.287466	0.639317	SINE/B2	B3	NA	chr5	90221268	90221460	-
chr5_90229952_90230016	10.2753	0.338301	0.987007	0.342755	0.731783	0.997283	tRNA	tRNA-Ala-GCY_	NA	chr5	90229952	90230016	-
chr5_90235249_90235408	9.86151	0.605283	1.02439	0.590873	0.554605	0.952484	SINE/B4	B4A	NA	chr5	90235249	90235408	-
chr5_90241663_90241768	12.6394	0.825789	0.927095	0.890727	0.373075	0.793245	SINE/Alu	PB1D9	NA	chr5	90241663	90241768	-
chr5_90246684_90246998	18.2109	0.951224	0.781059	1.21786	0.223276	0.493699	LTR/ERVL-MaLR	ORR1A2	NA	chr5	90246684	90246998	+
chr5_90246999_90247983	102.943	0.526681	0.438532	1.20101	0.229748	0.508592	LTR/ERVL-MaLR	ORR1A2-int	NA	chr5	90246999	90247983	+
chr5_90248403_90249321	76.2675	0.49689	0.476101	1.04366	0.296641	0.658057	LTR/ERVL-MaLR	ORR1A2-int	NA	chr5	90248403	90249321	+
chr5_90249472_90249803	17.9538	0.110767	0.789779	0.14025	0.888462	0.99897	LTR/ERVL-MaLR	ORR1A2	NA	chr5	90249472	90249803	+
chr5_90249804_90249998	13.3582	0.502726	0.9376	0.536184	0.591832	0.967114	SINE/B4	B4A	NA	chr5	90249804	90249998	+
chr5_90250158_90250350	12.9605	-0.186372	0.888576	-0.209742	0.833869	0.99897	SINE/B2	B2_Mm1t	NA	chr5	90250158	90250350	+
chr5_90252037_90252317	12.1873	0.772886	0.92435	0.83614	0.403076	0.834482	LTR/ERVL-MaLR	ORR1B1	NA	chr5	90252037	90252317	+
chr5_90253217_90253314	22.7722	0.00952885	0.739413	0.012887	0.989718	0.999676	SINE/Alu	B1F	NA	chr5	90253217	90253314	-
chr5_90254482_90254605	17.153	0.218868	0.7955	0.275133	0.783214	0.99897	SINE/Alu	B1F1	NA	chr5	90254482	90254605	-
chr5_90255788_90255870	10.9677	0.789551	0.971325	0.812859	0.416299	0.851119	SINE/Alu	B1F1	NA	chr5	90255788	90255870	-
chr5_90266785_90266884	13.5469	0.400572	0.886117	0.452054	0.65123	0.986505	SINE/Alu	B1F2	NA	chr5	90266785	90266884	-
chr5_90279877_90280043	21.067	0.456496	0.728536	0.626594	0.530926	0.943141	SINE/B4	ID_B1	NA	chr5	90279877	90280043	-
chr5_90281467_90281650	20.1043	-0.270467	0.754177	-0.358626	0.719875	0.995657	SINE/B2	B2_Mm2	NA	chr5	90281467	90281650	-
chr5_90286018_90286187	16.4516	0.0950978	0.805278	0.118093	0.905994	0.99897	SINE/B2	B3A	NA	chr5	90286018	90286187	-
chr5_90286242_90286378	10.8324	0.394604	1.03421	0.38155	0.702795	0.992782	SINE/B4	RSINE1	NA	chr5	90286242	90286378	-
chr5_90286411_90286569	11.7641	-1.20129	0.951156	-1.26297	0.206599	0.45179	LINE/L1	L1MC5	NA	chr5	90286411	90286569	-
chr5_90287723_90287806	28.0132	0.377239	0.649025	0.581239	0.561079	0.955654	SINE/B4	ID_B1	NA	chr5	90287723	90287806	-
chr5_90288403_90288534	23.4668	0.103561	0.711287	0.145597	0.88424	0.99897	SINE/Alu	B1F	NA	chr5	90288403	90288534	-
chr5_90289838_90289882	13.9923	0.371133	0.872318	0.425456	0.670504	0.98978	SINE/ID	ID4	NA	chr5	90289838	90289882	-
chr5_90290571_90290656	18.0771	0.0939874	0.793496	0.118447	0.905713	0.99897	SINE/5S-Deu-L2	AmnSINE1	NA	chr5	90290571	90290656	-
chr5_90297210_90297308	19.5682	0.442354	0.772239	0.57282	0.566767	0.958521	SINE/Alu	B1F	NA	chr5	90297210	90297308	-
chr5_90299056_90299195	28.3188	-0.0834665	0.684567	-0.121926	0.902958	0.99897	SINE/B4	B4A	NA	chr5	90299056	90299195	-
chr5_90300914_90301125	23.3852	-0.0754088	0.715482	-0.105396	0.916062	0.99897	SINE/B2	B3	NA	chr5	90300914	90301125	-
chr5_90303115_90303289	16.0719	0.0585381	0.815555	0.071777	0.942779	0.99897	DNA/TcMar-Tigger	Tigger17a	NA	chr5	90303115	90303289	-
chr5_90310850_90310979	12.1619	0.835918	1.17866	0.709208	0.478195	0.910648	SINE/B4	RSINE1	NA	chr5	90310850	90310979	-
chr5_90311136_90311221	12.2782	1.32719	0.997205	1.33091	0.183219	0.391448	DNA/hAT-Charlie	MER20	NA	chr5	90311136	90311221	-
chr5_90312021_90312162	12.0737	-0.224239	0.966943	-0.231905	0.816612	0.99897	SINE/Alu	B1_Mus1	NA	chr5	90312021	90312162	-
chr5_90313393_90313519	15.7063	0.0764934	0.913947	0.0836957	0.933298	0.99897	SINE/Alu	PB1	NA	chr5	90313393	90313519	-
chr5_90320894_90321815	39.9794	0.37199	0.674819	0.551245	0.581466	0.963178	LINE/L1	L1M5	NA	chr5	90320894	90321815	-
chr5_90331105_90331238	11.1694	0.337047	0.978857	0.344328	0.7306	0.997283	SINE/B4	B4A	NA	chr5	90331105	90331238	-
chr5_90340658_90340852	14.4644	0.650624	0.878535	0.740578	0.458949	0.892288	SINE/MIR	MIR	NA	chr5	90340658	90340852	-
chr5_90344087_90344202	11.4421	-0.574091	1.04282	-0.550518	0.581964	0.963523	SINE/Alu	PB1D9	NA	chr5	90344087	90344202	-
chr5_90345356_90345535	11.6767	0.807335	0.991235	0.814474	0.415374	0.850224	SINE/B2	B2_Mm2	NA	chr5	90345356	90345535	-
chr5_90351944_90352054	10.2676	-0.297394	1.08906	-0.273074	0.784796	0.99897	SINE/B4	B4A	NA	chr5	90351944	90352054	-
chr5_90355683_90355987	29.6393	0.570499	0.719827	0.79255	0.42804	0.864505	LTR/ERVL-MaLR	MLT1B	NA	chr5	90355683	90355987	-
chr5_90356122_90356270	12.3489	1.04816	1.02134	1.02625	0.304773	0.675244	DNA/hAT-Charlie	MER3	NA	chr5	90356122	90356270	-
chr5_90361052_90361124	13.5283	1.0778	1.02676	1.04971	0.29385	0.653087	SINE/B4	RSINE1	NA	chr5	90361052	90361124	-
chr5_90361408_90361581	19.0039	0.456797	0.84603	0.53993	0.589245	0.965665	SINE/MIR	MIR	NA	chr5	90361408	90361581	-
chr5_90410661_90410853	34.8753	-0.263165	0.666523	-0.394833	0.692966	0.991411	SINE/B2	B2_Mm2	NA	chr5	90410661	90410853	+
chr5_90812487_90819330	41.8271	1.84378	0.663501	2.77887	0.00545483	0.00090879	LINE/L1	L1MdTf_I	NA	chr5	90812487	90819330	-
chr5_90924923_90925244	35.9548	-0.145285	0.608209	-0.238874	0.811203	0.99897	LTR/ERVK	RLTRETN_Mm	NA	chr5	90924923	90925244	-
chr5_90925718_90928483	494.823	-0.327109	0.35235	-0.928363	0.353219	0.763679	LTR/ERVK	MMETn-int	NA	chr5	90925718	90928483	-
chr5_90928485_90928568	10.7843	-0.172801	0.983744	-0.175656	0.860564	0.99897	LTR/ERVK	RMER16A3	NA	chr5	90928485	90928568	-
chr5_90928569_90930119	139.309	-0.150775	0.463777	-0.325102	0.745104	0.997999	LTR/ERVK	MMETn-int	NA	chr5	90928569	90930119	-
chr5_90930120_90930441	59.0958	-0.29801	0.535887	-0.556105	0.578139	0.962248	LTR/ERVK	RLTRETN_Mm	NA	chr5	90930120	90930441	-
chr5_91416983_91422968	63.5929	0.441795	0.505204	0.874488	0.381852	0.805986	LINE/L1	L1MdA_I	NA	chr5	91416983	91422968	+
chr5_91680522_91686910	18.4711	1.48537	0.800176	1.85631	0.0634098	0.0782491	LINE/L1	L1MdA_II	NA	chr5	91680522	91686910	-
chr5_91921379_91922714	19.4837	0.256768	0.749853	0.342424	0.732032	0.997283	LINE/L1	Lx3B	NA	chr5	91921379	91922714	-
chr5_91946335_91946606	13.7729	0.202452	0.906439	0.223348	0.823264	0.99897	LTR/ERVK	RLTR12E	NA	chr5	91946335	91946606	-
chr5_91946825_91947028	14.4238	0.196293	0.857724	0.228854	0.818983	0.99897	LTR/ERVK	RLTR12E	NA	chr5	91946825	91947028	-
chr5_91947304_91947694	11.5767	0.631666	0.938072	0.673367	0.500714	0.92507	LTR/ERVL-MaLR	MTC	NA	chr5	91947304	91947694	-
chr5_91948094_91948490	16.8951	-0.0971251	0.802294	-0.121059	0.903644	0.99897	LINE/L1	Lx8	NA	chr5	91948094	91948490	-
chr5_91952147_91952293	12.3458	0.26574	0.911136	0.291658	0.770548	0.99897	SINE/Alu	B1_Mus2	NA	chr5	91952147	91952293	-
chr5_91954123_91954204	19.1712	-0.0295399	0.788592	-0.037459	0.970119	0.99897	SINE/Alu	B1F1	NA	chr5	91954123	91954204	-
chr5_91955867_91956011	11.1228	-0.44067	0.956157	-0.460876	0.644887	0.986163	LINE/L1	L1ME3G	NA	chr5	91955867	91956011	-
chr5_91956183_91956361	11.9688	-0.308881	0.946083	-0.326484	0.744058	0.997999	LINE/L1	L1ME3G	NA	chr5	91956183	91956361	-
chr5_91960130_91960391	10.2122	0.602549	1.02902	0.585555	0.558175	0.954603	DNA/hAT-Charlie	Charlie1a	NA	chr5	91960130	91960391	-
chr5_92032260_92032450	11.88	-0.547425	1.00327	-0.545638	0.585315	0.963795	SINE/B2	B2_Mm1a	NA	chr5	92032260	92032450	-
chr5_92051628_92051784	13.4698	0.0397992	1.04717	0.0380064	0.969683	0.99897	SINE/B2	B2_Mm2	NA	chr5	92051628	92051784	-
chr5_92051794_92051970	17.9972	0.558407	0.784782	0.711544	0.476747	0.909313	SINE/B2	B2_Mm2	NA	chr5	92051794	92051970	-
chr5_92057383_92057568	51.4522	0.325335	0.532711	0.610715	0.541388	0.946688	SINE/B2	B3	NA	chr5	92057383	92057568	-
chr5_92059472_92059644	33.4305	0.176226	0.609634	0.289068	0.772529	0.99897	SINE/B2	B3	NA	chr5	92059472	92059644	-
chr5_92061144_92061274	12.0933	1.46696	0.961242	1.52611	0.126981	0.235161	SINE/B2	B3A	NA	chr5	92061144	92061274	-
chr5_92061243_92061379	9.83561	-0.0802299	1.05209	-0.0762574	0.939214	0.99897	SINE/B2	B3A	NA	chr5	92061243	92061379	-
chr5_92064745_92064880	52.3857	0.490995	0.527154	0.931407	0.351643	0.761592	SINE/Alu	B1F2	NA	chr5	92064745	92064880	-
chr5_92064918_92065069	45.8388	0.502127	0.542676	0.925281	0.35482	0.766246	SINE/B2	B3	NA	chr5	92064918	92065069	-
chr5_92065347_92065465	53.002	0.304938	0.519704	0.586754	0.557369	0.953905	SINE/Alu	PB1D9	NA	chr5	92065347	92065465	-
chr5_92067276_92067343	26.516	-0.0423107	0.670028	-0.0631477	0.949649	0.99897	tRNA	tRNA-Ala-GCG	NA	chr5	92067276	92067343	-
chr5_92068827_92069451	87.0496	0.312735	0.45439	0.688251	0.491294	0.920303	LTR/ERVK	RMER6A	NA	chr5	92068827	92069451	-
chr5_92074714_92074902	10.5654	-0.398153	1.01052	-0.394009	0.693575	0.991411	SINE/B2	B2_Mm1t	NA	chr5	92074714	92074902	+
chr5_92074931_92075044	15.816	-0.090552	0.826001	-0.109627	0.912705	0.99897	SINE/B2	B3A	NA	chr5	92074931	92075044	-
chr5_92076415_92076592	11.9962	0.0303292	0.918054	0.0330364	0.973646	0.999119	SINE/B2	B2_Mm2	NA	chr5	92076415	92076592	-
chr5_92077298_92077400	18.9533	0.0795301	0.78482	0.101335	0.919284	0.99897	SINE/Alu	B1F	NA	chr5	92077298	92077400	-
chr5_92078952_92079122	34.2766	0.0278638	0.669807	0.0415997	0.966818	0.99897	SINE/B4	ID_B1	NA	chr5	92078952	92079122	-
chr5_92081771_92081886	36.4515	0.632318	0.632453	0.999786	0.317414	0.699409	SINE/Alu	B1_Mur3	NA	chr5	92081771	92081886	-
chr5_92082106_92082217	17.0347	-0.368346	0.798928	-0.46105	0.644763	0.986163	SINE/Alu	B1_Mur2	NA	chr5	92082106	92082217	-
chr5_92086870_92087047	30.5811	-0.446381	0.647757	-0.689118	0.490749	0.920303	SINE/B2	B2_Mm2	NA	chr5	92086870	92087047	+
chr5_92088283_92088474	16.6165	0.824233	0.853869	0.965292	0.334399	0.730633	SINE/B2	B2_Mm1a	NA	chr5	92088283	92088474	-
chr5_92104943_92105134	370.46	-0.683769	0.417911	-1.63616	0.101806	0.167038	SINE/B2	B2_Mm1t	NA	chr5	92104943	92105134	-
chr5_92107216_92107402	26.8548	0.0941327	0.695485	0.135348	0.892336	0.99897	SINE/B2	B2_Mm2	NA	chr5	92107216	92107402	-
chr5_92113390_92113557	1134.92	-0.105237	1.11067	-0.0947509	0.924513	0.99897	SINE/B2	B2_Mm2	NA	chr5	92113390	92113557	-
chr5_92121316_92121495	11.4328	-0.105748	1.04147	-0.101537	0.919124	0.99897	SINE/B2	B2_Mm2	NA	chr5	92121316	92121495	+
chr5_92132918_92133250	10.8836	-0.418888	0.980947	-0.427024	0.669362	0.98978	LTR/ERVL-MaLR	ORR1A2	NA	chr5	92132918	92133250	-
chr5_92134920_92135103	126.669	-0.1337	0.407968	-0.327722	0.743122	0.997999	SINE/B2	B2_Mm2	NA	chr5	92134920	92135103	-
chr5_92172068_92172779	15.4363	-0.134676	0.824921	-0.163259	0.870315	0.99897	LINE/L1	L1MC2	NA	chr5	92172068	92172779	+
chr5_92185039_92185317	10.4431	0.734659	1.022	0.718842	0.472239	0.904952	SINE/B4	B4A	NA	chr5	92185039	92185317	+
chr5_92188480_92189033	19.9507	-0.0833014	0.763765	-0.109067	0.91315	0.99897	LTR/ERVK	RMER6A	NA	chr5	92188480	92189033	+
chr5_92191757_92191973	10.0407	-0.515379	1.02005	-0.505247	0.613385	0.97572	SINE/B4	B4A	NA	chr5	92191757	92191973	+
chr5_92207828_92207963	11.2788	-0.500915	0.958932	-0.522368	0.601414	0.971608	SINE/B2	B2_Mm1t	NA	chr5	92207828	92207963	-
chr5_92293449_92293607	13.416	-0.0795043	0.875284	-0.0908326	0.927626	0.99897	SINE/B2	B3A	NA	chr5	92293449	92293607	-
chr5_92300379_92300531	25.9138	0.0835025	0.680805	0.122653	0.902382	0.99897	SINE/B4	RSINE1	NA	chr5	92300379	92300531	-
chr5_92301338_92301520	16.6963	0.704604	0.838943	0.839871	0.400981	0.832297	SINE/B2	B3A	NA	chr5	92301338	92301520	-
chr5_92306734_92306810	19.2536	-0.296516	0.761794	-0.389234	0.697103	0.992527	SINE/ID	ID4	NA	chr5	92306734	92306810	-
chr5_92308869_92309071	22.3611	-0.438919	0.749109	-0.585921	0.557928	0.95447	SINE/B2	B3	NA	chr5	92308869	92309071	-
chr5_92352587_92352786	35.8849	0.816835	0.687045	1.18891	0.234475	0.52032	SINE/B2	B2_Mm1a	NA	chr5	92352587	92352786	-
chr5_92416539_92416680	34.8353	-0.316748	0.62213	-0.509134	0.610658	0.974226	SINE/B4	ID_B1	NA	chr5	92416539	92416680	-
chr5_92416914_92417031	20.5935	0.330368	0.758414	0.435604	0.663124	0.988602	LINE/L1	L1MB3	NA	chr5	92416914	92417031	-
chr5_92417029_92417099	10.2454	-0.236793	0.997041	-0.237496	0.812272	0.99897	LINE/L1	L1MB3	NA	chr5	92417029	92417099	-
chr5_92417252_92417298	14.1299	-0.177564	0.862885	-0.205779	0.836963	0.99897	LINE/L1	L1MB3	NA	chr5	92417252	92417298	-
chr5_92418350_92418453	20.1999	0.660159	0.782464	0.843693	0.398841	0.829355	SINE/B4	ID_B1	NA	chr5	92418350	92418453	-
chr5_92420643_92420814	18.8315	0.333548	0.760574	0.438548	0.660989	0.988066	SINE/B4	B4	NA	chr5	92420643	92420814	-
chr5_92421240_92421385	21.2481	-0.253526	0.761259	-0.333036	0.739107	0.997283	SINE/Alu	B1F2	NA	chr5	92421240	92421385	-
chr5_92423516_92423633	33.379	0.192603	0.630977	0.305246	0.760179	0.998452	SINE/Alu	B1F	NA	chr5	92423516	92423633	-
chr5_92426411_92426587	49.7719	-0.21981	0.540318	-0.406816	0.684143	0.991037	SINE/B2	B2_Mm2	NA	chr5	92426411	92426587	-
chr5_92427616_92427752	32.9284	-0.121451	0.630007	-0.192777	0.847134	0.99897	SINE/B4	RSINE1	NA	chr5	92427616	92427752	-
chr5_92427755_92427870	35.5152	-0.240417	0.613634	-0.391792	0.695212	0.992145	SINE/B4	ID_B1	NA	chr5	92427755	92427870	-
chr5_92432592_92432671	21.8731	-0.545828	0.749492	-0.728265	0.466452	0.899696	SINE/ID	ID4_	NA	chr5	92432592	92432671	-
chr5_92446782_92446911	19.6183	-0.229508	0.778875	-0.294665	0.76825	0.99897	SINE/Alu	B1F2	NA	chr5	92446782	92446911	-
chr5_92447726_92447843	16.5299	-0.17333	0.801147	-0.216352	0.828713	0.99897	SINE/Alu	PB1D9	NA	chr5	92447726	92447843	-
chr5_92447919_92448067	18.5162	-0.0470263	0.764847	-0.0614846	0.950973	0.99897	SINE/B4	RSINE1	NA	chr5	92447919	92448067	-
chr5_92451983_92452114	10.3261	-0.373457	0.992902	-0.376127	0.706823	0.993439	SINE/Alu	B1F2	NA	chr5	92451983	92452114	-
chr5_92495253_92495449	14.6775	-0.901413	0.891919	-1.01064	0.312187	0.689922	DNA/hAT-Charlie	Charlie8	NA	chr5	92495253	92495449	-
chr5_92614923_92621419	12.6344	1.00954	0.960936	1.05058	0.29345	0.652482	LTR/ERVK	IAPEz-int	NA	chr5	92614923	92621419	+
chr5_92641324_92641510	20.5103	-0.299723	0.756176	-0.396367	0.691835	0.991335	SINE/B2	B2_Mm2	NA	chr5	92641324	92641510	-
chr5_92710554_92710724	15.8861	0.684567	0.820284	0.834549	0.403972	0.8354	SINE/B2	B2_Mm2	NA	chr5	92710554	92710724	-
chr5_92757887_92758070	92.5022	-0.239979	0.493486	-0.486293	0.62676	0.98047	SINE/B2	B2_Mm2	NA	chr5	92757887	92758070	-
chr5_92813802_92813927	26.0565	0.553663	0.683095	0.81052	0.417641	0.852238	SINE/B2	B3	NA	chr5	92813802	92813927	-
chr5_92818416_92818608	18.0761	0.241253	0.856013	0.281833	0.778072	0.99897	SINE/B2	B2_Mm1t	NA	chr5	92818416	92818608	-
chr5_92919258_92919331	10.8668	1.49674	1.00204	1.49369	0.135255	0.257079	SINE/ID	ID4	NA	chr5	92919258	92919331	+
chr5_92968781_92968974	43.0747	0.131908	0.561509	0.234917	0.814273	0.99897	SINE/B2	B2_Mm1a	NA	chr5	92968781	92968974	-
chr5_92994266_92994442	13.3148	-0.642507	0.913721	-0.703176	0.481946	0.913676	SINE/B2	B2_Mm2	NA	chr5	92994266	92994442	-
chr5_93081077_93081271	15.723	0.309418	0.86517	0.357638	0.720614	0.995657	SINE/B2	B2_Mm2	NA	chr5	93081077	93081271	-
chr5_93147562_93147754	10.0502	0.462767	0.997022	0.464149	0.642541	0.985248	SINE/MIR	MIRb	NA	chr5	93147562	93147754	+
chr5_93163091_93163293	11.3115	-0.538117	0.977209	-0.550667	0.581862	0.963496	SINE/B2	B3	NA	chr5	93163091	93163293	+
chr5_93170477_93170650	13.3242	0.102784	0.880997	0.116668	0.907123	0.99897	SINE/B2	B2_Mm1t	NA	chr5	93170477	93170650	-
chr5_93194098_93194215	11.2204	0.28101	0.963532	0.291645	0.770558	0.99897	LTR/ERVL-MaLR	ORR1E	NA	chr5	93194098	93194215	-
chr5_93196317_93196458	10.1485	0.327968	0.996027	0.329276	0.741947	0.997999	SINE/Alu	B1_Mm	NA	chr5	93196317	93196458	-
chr5_93196854_93197114	15.1294	-0.258296	0.836498	-0.308782	0.757487	0.998171	SINE/B4	B4	NA	chr5	93196854	93197114	-
chr5_93197558_93197673	10.4757	0.0058933	0.998641	0.00590132	0.995291	0.999983	SINE/Alu	PB1D10	NA	chr5	93197558	93197673	-
chr5_93202097_93202207	14.7899	0.665558	0.84348	0.789061	0.430076	0.866529	SINE/Alu	PB1D10	NA	chr5	93202097	93202207	-
chr5_93274536_93274670	10.9143	-0.751308	0.967358	-0.77666	0.437359	0.873504	SINE/Alu	B1_Mur3	NA	chr5	93274536	93274670	+
chr5_93550528_93557357	25.2187	1.78915	0.745233	2.40079	0.0163598	0.00712812	LINE/L1	L1MdTf_II	NA	chr5	93550528	93557357	-
chr5_93804296_93809732	19.7699	2.00628	0.818414	2.45142	0.0142293	0.00553041	LINE/L1	L1MdTf_II	NA	chr5	93804296	93809732	+
chr5_95926991_95932565	16.3729	-0.401567	0.822922	-0.487977	0.625566	0.98013	LINE/L1	L1MdA_I	NA	chr5	95926991	95932565	+
chr5_96013770_96021371	61.7702	-0.209212	0.534859	-0.391154	0.695683	0.992345	LINE/L1	L1MdA_I	NA	chr5	96013770	96021371	-
chr5_96064636_96065726	11.0817	-0.142759	1.02354	-0.139476	0.889074	0.99897	LINE/L1	Lx3C	NA	chr5	96064636	96065726	-
chr5_96213004_96213121	10.2193	-0.785255	0.997454	-0.787259	0.43113	0.867742	SINE/Alu	B1F	NA	chr5	96213004	96213121	+
chr5_96226056_96226195	11.6783	-0.755064	0.941452	-0.802021	0.422541	0.857226	SINE/Alu	PB1D10	NA	chr5	96226056	96226195	+
chr5_96242801_96243104	10.8433	0.407204	0.98084	0.415159	0.678026	0.990245	LINE/L1	L1ME2	NA	chr5	96242801	96243104	+
chr5_96244465_96244900	18.1147	0.3413	0.79369	0.430017	0.667183	0.989345	LINE/L1	L1ME2	NA	chr5	96244465	96244900	+
chr5_96286595_96293781	26.3615	0.154723	0.67577	0.228958	0.818902	0.99897	LINE/L1	L1MdA_I	NA	chr5	96286595	96293781	-
chr5_97460934_97461123	22.6651	-0.0630018	0.718133	-0.0877299	0.930091	0.99897	SINE/B2	B2_Mm1a	NA	chr5	97460934	97461123	+
chr5_98007788_98008250	88.2876	-0.255496	0.469818	-0.543819	0.586566	0.964079	LTR/ERV1	MuRRS4-int	NA	chr5	98007788	98008250	+
chr5_98174804_98174992	15.1653	0.282556	0.830868	0.340073	0.733802	0.997283	SINE/B2	B2_Mm1a	NA	chr5	98174804	98174992	+
chr5_98287894_98288084	11.3697	-0.594104	0.945418	-0.628404	0.52974	0.942713	SINE/B2	B2_Mm1t	NA	chr5	98287894	98288084	+
chr5_98531205_98535392	13.6117	-0.0812305	0.939391	-0.0864715	0.931092	0.99897	LINE/L1	L1MdFanc_I	NA	chr5	98531205	98535392	-
chr5_98909377_98915921	12.1824	0.960315	0.96092	0.99937	0.317615	0.699578	LINE/L1	L1MdTf_I	NA	chr5	98909377	98915921	-
chr5_99934962_99935138	21.7611	-0.466981	0.850227	-0.549243	0.582839	0.963603	SINE/B2	B2_Mm1a	NA	chr5	99934962	99935138	+
chr5_99940952_99941144	44.4599	-0.79199	0.655074	-1.20901	0.22666	0.502363	SINE/B2	B2_Mm1a	NA	chr5	99940952	99941144	+
chr5_99947087_99947288	44.9392	-0.0289012	0.627997	-0.0460212	0.963293	0.99897	SINE/B2	B2_Mm1a	NA	chr5	99947087	99947288	+
chr5_99969486_99969565	44.2815	0.031105	0.641733	0.0484703	0.961341	0.99897	SINE/Alu	PB1D7	NA	chr5	99969486	99969565	-
chr5_99970499_99970612	46.6639	0.365306	0.590193	0.618959	0.535943	0.945664	SINE/Alu	PB1D7	NA	chr5	99970499	99970612	-
chr5_99970651_99970746	18.4041	-0.0669779	0.907	-0.0738455	0.941133	0.99897	SINE/Alu	B1_Mur4	NA	chr5	99970651	99970746	-
chr5_99973072_99973139	55.7105	0.135798	0.548268	0.247686	0.804377	0.99897	SINE/MIR	MIR1_Amn	NA	chr5	99973072	99973139	-
chr5_100032264_100032356	14.1152	0.337099	0.874017	0.38569	0.699727	0.992615	SINE/B2	B3A	NA	chr5	100032264	100032356	-
chr5_100032974_100033090	26.5257	0.106418	0.668327	0.15923	0.873487	0.99897	SINE/B4	B4A	NA	chr5	100032974	100033090	-
chr5_100042011_100042214	14.4295	-0.112101	0.859776	-0.130384	0.896263	0.99897	SINE/B2	B3	NA	chr5	100042011	100042214	+
chr5_100043204_100043386	13.9221	0.0844548	0.902577	0.0935707	0.92545	0.99897	SINE/B2	B2_Mm2	NA	chr5	100043204	100043386	+
chr5_100045444_100045555	14.9669	-0.364878	0.862306	-0.423142	0.672192	0.98978	SINE/Alu	PB1D10	NA	chr5	100045444	100045555	+
chr5_100046086_100046321	14.2259	-1.00862	0.869925	-1.15943	0.246279	0.548143	SINE/B4	B4A	NA	chr5	100046086	100046321	+
chr5_100065564_100065804	37.77	-0.61158	0.617496	-0.99042	0.321969	0.707597	SINE/B4	B4	NA	chr5	100065564	100065804	+
chr5_100283923_100284101	14.6655	0.384599	0.858107	0.448194	0.654013	0.986854	SINE/B2	B2_Mm1a	NA	chr5	100283923	100284101	-
chr5_100339916_100340061	12.9155	0.587998	0.971241	0.605409	0.544907	0.948934	SINE/Alu	B1_Mm	NA	chr5	100339916	100340061	+
chr5_100364314_100364418	15.1503	-0.60718	0.887658	-0.684025	0.49396	0.922346	SINE/Alu	PB1D7	NA	chr5	100364314	100364418	-
chr5_100372832_100372933	10.6208	-0.747007	0.992774	-0.752444	0.451784	0.885927	SINE/B4	RSINE1	NA	chr5	100372832	100372933	-
chr5_100376768_100376957	10.7115	-0.0643592	0.992219	-0.0648639	0.948282	0.99897	SINE/B2	B2_Mm2	NA	chr5	100376768	100376957	-
chr5_100379770_100379943	10.0819	0.558127	1.05648	0.528289	0.597299	0.97	SINE/B2	B3	NA	chr5	100379770	100379943	-
chr5_100389388_100389508	21.2248	-0.479724	0.739371	-0.648827	0.51645	0.934962	SINE/Alu	PB1D9	NA	chr5	100389388	100389508	-
chr5_100397454_100397648	10.0943	0.316685	0.9936	0.318725	0.749935	0.997999	SINE/B2	B3A	NA	chr5	100397454	100397648	-
chr5_100399622_100399792	10.6116	-0.356584	0.995632	-0.358149	0.720232	0.995657	DNA/hAT-Charlie	URR1B	NA	chr5	100399622	100399792	-
chr5_100404901_100405163	10.9728	-0.168509	0.968734	-0.173947	0.861907	0.99897	SINE/B4	B4	NA	chr5	100404901	100405163	-
chr5_100410810_100411002	12.9714	0.36665	0.888984	0.412437	0.680019	0.990682	SINE/B2	B3	NA	chr5	100410810	100411002	-
chr5_100417175_100417380	10.9154	0.38917	1.04295	0.373143	0.709042	0.993751	SINE/B2	B3	NA	chr5	100417175	100417380	+
chr5_100422354_100422498	84.7351	0.0665973	0.464493	0.143376	0.885993	0.99897	SINE/B2	B3	NA	chr5	100422354	100422498	-
chr5_100422552_100422730	103.524	-0.268353	0.49792	-0.538947	0.589923	0.966059	DNA/hAT-Charlie	RMER30	NA	chr5	100422552	100422730	-
chr5_100427811_100427939	304.407	-0.348151	0.356651	-0.976169	0.328981	0.720652	SINE/Alu	B1_Mur4	NA	chr5	100427811	100427939	-
chr5_100439081_100439536	10.1511	-0.180671	0.990513	-0.182401	0.855268	0.99897	LINE/L1	L1M5	NA	chr5	100439081	100439536	-
chr5_100473488_100473680	32.9784	-0.230126	0.643051	-0.357866	0.720443	0.995657	SINE/B2	B2_Mm1a	NA	chr5	100473488	100473680	-
chr5_100479929_100480106	12.2762	-0.739227	0.94205	-0.784701	0.432629	0.868797	SINE/B2	B2_Mm2	NA	chr5	100479929	100480106	-
chr5_100484033_100484164	13.3966	0.193302	0.93319	0.207142	0.835899	0.99897	SINE/Alu	B1_Mus2	NA	chr5	100484033	100484164	-
chr5_100489233_100489570	14.8407	0.160844	0.842675	0.190873	0.848625	0.99897	LINE/L1	L1MC	NA	chr5	100489233	100489570	-
chr5_100489756_100489981	11.8784	-0.832262	0.948473	-0.877476	0.380228	0.803569	LINE/L1	L1M5	NA	chr5	100489756	100489981	-
chr5_100490516_100490836	14.9901	0.50435	0.837069	0.602519	0.546829	0.949561	LINE/L1	L1M5	NA	chr5	100490516	100490836	-
chr5_100494272_100494636	14.5188	0.0755826	0.85484	0.0884173	0.929545	0.99897	LINE/L1	Lx6	NA	chr5	100494272	100494636	-
chr5_100496725_100496890	10.9	-0.0621164	0.963261	-0.0644856	0.948584	0.99897	SINE/B2	B3A	NA	chr5	100496725	100496890	-
chr5_100521527_100521726	14.7582	-0.506178	0.847671	-0.597139	0.550414	0.951595	SINE/B2	B3	NA	chr5	100521527	100521726	+
chr5_100521767_100521872	15.7055	0.226103	0.858728	0.2633	0.79232	0.99897	SINE/Alu	PB1D9	NA	chr5	100521767	100521872	+
chr5_100585524_100585736	10.4621	-0.0696406	0.985101	-0.0706939	0.943641	0.99897	SINE/B2	B2_Mm1a	NA	chr5	100585524	100585736	+
chr5_100662437_100662703	10.4731	-0.167573	0.98943	-0.169363	0.865511	0.99897	SINE/B4	B4A	NA	chr5	100662437	100662703	-
chr5_100665062_100665194	24.6351	0.807841	0.70555	1.14498	0.252217	0.561676	SINE/Alu	B1_Mur3	NA	chr5	100665062	100665194	-
chr5_100665650_100665955	38.6278	0.364064	0.61401	0.592928	0.55323	0.9519	LINE/L1	L1MDa	NA	chr5	100665650	100665955	-
chr5_100666200_100666382	28.7498	-0.282109	0.664897	-0.42429	0.671354	0.98978	SINE/B2	B3	NA	chr5	100666200	100666382	-
chr5_100666471_100666756	44.9816	0.293261	0.561924	0.521887	0.601749	0.971684	LINE/L1	L1MDa	NA	chr5	100666471	100666756	-
chr5_100668224_100668404	21.8947	0.541159	0.718232	0.753459	0.451174	0.885582	LTR/ERVL-MaLR	MTD	NA	chr5	100668224	100668404	-
chr5_100670179_100670303	16.2725	-0.163872	0.881373	-0.185928	0.852501	0.99897	LTR/ERVL	LTR40c	NA	chr5	100670179	100670303	-
chr5_100672061_100672229	19.5165	0.169669	0.765226	0.221724	0.824529	0.99897	SINE/MIR	MIR	NA	chr5	100672061	100672229	-
chr5_100672976_100673060	26.594	0.084848	0.747281	0.113542	0.909601	0.99897	SINE/Alu	B1F	NA	chr5	100672976	100673060	-
chr5_100766025_100766354	53.7492	-0.168386	0.523341	-0.321751	0.747641	0.997999	LTR/ERVK	RLTR31B2	NA	chr5	100766025	100766354	-
chr5_100782220_100782564	13.3726	-0.148344	0.929402	-0.159613	0.873186	0.99897	LTR/ERVL-MaLR	ORR1A1	NA	chr5	100782220	100782564	-
chr5_100786528_100786697	10.8761	-0.394335	0.980641	-0.402119	0.687596	0.991037	DNA/hAT-Charlie	MER119	NA	chr5	100786528	100786697	-
chr5_100790591_100790768	38.6461	-0.350054	0.583274	-0.600154	0.548404	0.950163	SINE/B2	B2_Mm1a	NA	chr5	100790591	100790768	-
chr5_100793417_100793500	36.2911	0.290798	0.609384	0.4772	0.63322	0.98256	SINE/B2	B2_Mm2	NA	chr5	100793417	100793500	-
chr5_100795093_100795219	39.0841	-0.022471	0.613407	-0.0366331	0.970778	0.99897	SINE/B4	ID_B1	NA	chr5	100795093	100795219	-
chr5_100795280_100795424	30.4339	0.117528	0.733384	0.160255	0.87268	0.99897	SINE/B2	B3	NA	chr5	100795280	100795424	-
chr5_100795688_100795867	54.8264	-0.122255	0.529068	-0.231076	0.817256	0.99897	SINE/B2	B3	NA	chr5	100795688	100795867	-
chr5_100797323_100797444	11.1055	-0.671902	0.980951	-0.68495	0.493376	0.92172	SINE/B4	ID_B1	NA	chr5	100797323	100797444	-
chr5_100801220_100801303	18.4379	0.193104	0.771487	0.250301	0.802355	0.99897	Satellite	IMPB_01	NA	chr5	100801220	100801303	+
chr5_100802332_100802479	12.9573	-1.61552	0.956362	-1.68923	0.0911745	0.14108	SINE/Alu	B1_Mus1	NA	chr5	100802332	100802479	+
chr5_100808169_100808352	16.2884	0.572008	0.861469	0.663991	0.506696	0.928771	SINE/B4	ID_B1	NA	chr5	100808169	100808352	-
chr5_100809285_100809474	21.2463	0.648331	0.741142	0.874774	0.381697	0.805986	SINE/B2	B3	NA	chr5	100809285	100809474	-
chr5_100810051_100810259	13.6913	-0.101388	0.885632	-0.114481	0.908857	0.99897	SINE/B2	B3	NA	chr5	100810051	100810259	-
chr5_100812338_100812467	16.939	0.702051	0.827437	0.848464	0.39618	0.826291	SINE/Alu	B1_Mur4	NA	chr5	100812338	100812467	-
chr5_100813735_100813917	18.1694	0.261175	0.790132	0.330547	0.740987	0.997999	SINE/B4	RSINE1	NA	chr5	100813735	100813917	-
chr5_100818254_100818327	11.3892	-0.20736	1.00306	-0.206727	0.836223	0.99897	SINE/B4	ID_B1	NA	chr5	100818254	100818327	-
chr5_100818780_100818927	27.1317	-0.0887022	0.679392	-0.130561	0.896123	0.99897	SINE/Alu	B1_Mus2	NA	chr5	100818780	100818927	-
chr5_100824046_100824244	13.073	-0.22202	0.919865	-0.241362	0.809275	0.99897	SINE/B2	B2_Mm2	NA	chr5	100824046	100824244	+
chr5_101860172_101860357	22.6976	0.281437	0.731812	0.384576	0.700551	0.992615	SINE/B2	B2_Mm1t	NA	chr5	101860172	101860357	-
chr5_101879055_101879154	17.6389	-0.372245	0.818998	-0.454513	0.64946	0.986163	SINE/Alu	B1F2	NA	chr5	101879055	101879154	-
chr5_101879581_101879721	17.9741	-0.631961	0.80581	-0.784256	0.43289	0.869159	SINE/B2	B2_Mm2	NA	chr5	101879581	101879721	-
chr5_101881550_101881751	10.5666	-0.761661	1.00358	-0.758944	0.447886	0.882872	LINE/L1	L1MA7	NA	chr5	101881550	101881751	-
chr5_101881772_101881987	13.6388	0.124701	0.875528	0.142429	0.886741	0.99897	LINE/L1	L1MA7	NA	chr5	101881772	101881987	-
chr5_101882156_101882308	17.1398	0.497803	0.790546	0.629694	0.528895	0.941861	SINE/MIR	MIR	NA	chr5	101882156	101882308	-
chr5_101884715_101884904	9.96767	-0.519436	1.04327	-0.497892	0.61856	0.977979	DNA/TcMar-Tigger	MER46C	NA	chr5	101884715	101884904	-
chr5_101935423_101935677	29.5964	-0.511969	0.640259	-0.799628	0.423927	0.858712	SINE/B4	B4	NA	chr5	101935423	101935677	-
chr5_101941171_101941349	12.279	-0.0188686	0.93142	-0.0202579	0.983838	0.999474	SINE/B2	B2_Mm2	NA	chr5	101941171	101941349	-
chr5_101989383_101989572	14.6606	0.532009	0.848218	0.627208	0.530523	0.943055	SINE/B2	B2_Mm1t	NA	chr5	101989383	101989572	+
chr5_102044503_102044694	29.9657	-0.490787	0.636341	-0.771265	0.44055	0.876842	SINE/B2	B2_Mm1t	NA	chr5	102044503	102044694	-
chr5_102064379_102064551	13.3618	-0.089027	0.879242	-0.101254	0.919349	0.99897	SINE/B2	B2_Mm2	NA	chr5	102064379	102064551	+
chr5_102190781_102197435	13.5454	0.590514	0.878144	0.672457	0.501293	0.92513	LINE/L1	L1MdTf_I	NA	chr5	102190781	102197435	-
chr5_102382209_102388601	15.0084	0.433733	0.864779	0.501553	0.615982	0.977061	LINE/L1	L1MdA_II	NA	chr5	102382209	102388601	-
chr5_102408804_102415079	23.17	0.756238	0.706098	1.07101	0.284165	0.633304	LINE/L1	L1MdTf_II	NA	chr5	102408804	102415079	+
chr5_103219981_103220140	12.7628	-0.422012	0.901374	-0.468187	0.639651	0.984464	SINE/B2	B2_Mm1a	NA	chr5	103219981	103220140	-
chr5_103506869_103507079	39.0387	0.472513	0.578528	0.816751	0.414071	0.848678	SINE/B2	B2_Mm1a	NA	chr5	103506869	103507079	+
chr5_103540341_103540535	16.6726	0.564929	0.807825	0.699321	0.484351	0.915553	SINE/B2	B2_Mm1t	NA	chr5	103540341	103540535	+
chr5_103679061_103679374	12.0639	0.205668	0.921778	0.223121	0.823442	0.99897	LTR/ERVL-MaLR	ORR1D2	NA	chr5	103679061	103679374	+
chr5_103691265_103691444	13.3171	-0.406173	0.946456	-0.429151	0.667813	0.989481	SINE/B2	B2_Mm2	NA	chr5	103691265	103691444	-
chr5_103702546_103702976	11.3053	-0.643778	0.989304	-0.650738	0.515215	0.933851	LTR/ERVL	MT2B	NA	chr5	103702546	103702976	+
chr5_103709399_103709610	17.1748	-1.59945	0.922862	-1.73314	0.0830708	0.121782	SINE/B2	B3	NA	chr5	103709399	103709610	+
chr5_103709624_103709760	10.566	-0.519349	1.14293	-0.454402	0.64954	0.986163	SINE/Alu	B1_Mur2	NA	chr5	103709624	103709760	+
chr5_103723514_103723664	10.3537	-0.0940989	0.989278	-0.0951187	0.924221	0.99897	SINE/B4	RSINE1	NA	chr5	103723514	103723664	+
chr5_103733371_103733560	10.15	0.0766467	1.02072	0.075091	0.940142	0.99897	SINE/B2	B2_Mm1t	NA	chr5	103733371	103733560	+
chr5_103733561_103733708	10.5664	0.0221248	0.971437	0.0227754	0.981829	0.999345	SINE/B2	B2_Mm2	NA	chr5	103733561	103733708	+
chr5_103817015_103817416	36.9479	0.23485	0.592099	0.39664	0.691633	0.991261	LTR/ERVL-MaLR	MTD	NA	chr5	103817015	103817416	+
chr5_103845000_103845191	12.7656	-0.369903	0.941183	-0.393019	0.694305	0.991696	SINE/B2	B3	NA	chr5	103845000	103845191	+
chr5_103868215_103868319	10.0136	-0.236463	1.04643	-0.225972	0.821223	0.99897	scRNA	BC1_Mm	NA	chr5	103868215	103868319	-
chr5_103871746_103871850	10.9213	-0.765348	1.07048	-0.714955	0.474637	0.908211	SINE/Alu	PB1D10	NA	chr5	103871746	103871850	-
chr5_103874910_103875121	11.4139	-0.725554	0.946242	-0.766775	0.443215	0.879614	SINE/B4	ID_B1	NA	chr5	103874910	103875121	-
chr5_103995125_103995569	13.2951	-0.445188	0.900529	-0.494362	0.62105	0.978787	LTR/ERVK	MLTR18D_MM	NA	chr5	103995125	103995569	-
chr5_104001316_104001515	12.2997	-0.429406	0.923958	-0.464746	0.642113	0.985248	Satellite	IMPB_01	NA	chr5	104001316	104001515	-
chr5_104006522_104007253	13.4977	-0.375748	0.893928	-0.420334	0.674242	0.989794	LTR/ERVK	RLTR40	NA	chr5	104006522	104007253	-
chr5_104011048_104011234	18.0972	-0.120693	0.778038	-0.155125	0.876722	0.99897	SINE/B2	B2_Mm1a	NA	chr5	104011048	104011234	+
chr5_104020134_104020206	13.3896	0.626308	0.946534	0.661685	0.508173	0.929862	SINE/ID	ID4_	NA	chr5	104020134	104020206	-
chr5_104024425_104024634	1074.72	-0.172971	0.430847	-0.401467	0.688076	0.991037	SINE/B2	B2_Mm1a	NA	chr5	104024425	104024634	+
chr5_104031203_104031585	13.3787	-1.15386	0.943292	-1.22322	0.221246	0.488596	Other	RMER1B	NA	chr5	104031203	104031585	-
chr5_104031593_104031914	36.115	-0.813768	0.648096	-1.25563	0.209251	0.459153	LTR/ERVK	RLTRETN_Mm	NA	chr5	104031593	104031914	-
chr5_104032259_104032335	33.0063	-0.980678	0.702119	-1.39674	0.162492	0.333651	SINE/ID	ID4_	NA	chr5	104032259	104032335	-
chr5_104033470_104033909	319.53	-1.2465	0.43038	-2.89628	0.00377618	0.000450341	LTR/ERVK	IAPLTR2_Mm	NA	chr5	104033470	104033909	-
chr5_104051654_104051861	12.2467	-0.753532	0.984716	-0.765227	0.444136	0.879833	SINE/B2	B3	NA	chr5	104051654	104051861	+
chr5_104052463_104052640	11.8062	-0.343506	0.950951	-0.361224	0.717932	0.995125	SINE/B4	B4	NA	chr5	104052463	104052640	+
chr5_104052825_104053059	15.362	-0.348177	0.829251	-0.41987	0.674581	0.989794	LINE/L1	L1MA6	NA	chr5	104052825	104053059	+
chr5_104054715_104054856	10.9803	-0.19278	0.97514	-0.197695	0.843284	0.99897	SINE/B4	RSINE1	NA	chr5	104054715	104054856	+
chr5_104055112_104055375	16.2806	-0.688489	0.869294	-0.792009	0.428355	0.864597	SINE/B4	B4A	NA	chr5	104055112	104055375	+
chr5_104055793_104055892	10.2003	-0.651664	1.00388	-0.649147	0.516244	0.93473	SINE/Alu	B1F	NA	chr5	104055793	104055892	+
chr5_104119132_104119319	38.7539	0.0897738	0.666899	0.134614	0.892917	0.99897	SINE/B2	B2_Mm2	NA	chr5	104119132	104119319	-
chr5_104146445_104146634	11.7358	0.0130658	0.938696	0.0139191	0.988895	0.999676	SINE/B2	B2_Mm1a	NA	chr5	104146445	104146634	-
chr5_104437770_104437964	165.203	0.0133287	0.442144	0.0301456	0.975951	0.999138	SINE/B2	B3	NA	chr5	104437770	104437964	+
chr5_104441590_104442001	40.8281	0.0841396	0.584478	0.143957	0.885535	0.99897	LINE/L1	Lx9	NA	chr5	104441590	104442001	+
chr5_104442227_104442607	21.2025	0.00358763	0.790575	0.00453801	0.996379	0.999983	LINE/L1	Lx9	NA	chr5	104442227	104442607	+
chr5_104442608_104443512	32.7203	-0.392928	0.697666	-0.563204	0.573296	0.960203	LTR/ERVK	RLTR13D6	NA	chr5	104442608	104443512	-
chr5_104443513_104443956	11.3831	0.311864	0.945516	0.329834	0.741525	0.997999	LINE/L1	Lx9	NA	chr5	104443513	104443956	+
chr5_104447379_104447565	11.4906	-0.783956	0.957214	-0.818998	0.412788	0.846573	SINE/B2	B2_Mm2	NA	chr5	104447379	104447565	+
chr5_104456380_104456731	96.6869	-0.413888	0.44866	-0.922499	0.356268	0.769191	LTR/ERVL-MaLR	ORR1F	NA	chr5	104456380	104456731	-
chr5_104457004_104457335	14.4476	-1.72358	0.952083	-1.81032	0.0702455	0.0926801	LTR/ERVK	IAPLTR2b	NA	chr5	104457004	104457335	+
chr5_104457363_104457400	30.3203	0.00910791	0.642653	0.0141724	0.988692	0.999676	SINE/MIR	MIR	NA	chr5	104457363	104457400	-
chr5_104457563_104457666	29.2899	0.215534	0.664075	0.324562	0.745512	0.997999	DNA/hAT-Charlie	MER5A	NA	chr5	104457563	104457666	-
chr5_104461181_104461389	37.1171	-0.0802305	0.604368	-0.132751	0.89439	0.99897	SINE/MIR	MIRb	NA	chr5	104461181	104461389	+
chr5_104461868_104461948	24.9153	0.00199467	0.697019	0.00286171	0.997717	0.999983	LTR/ERVL	MER21C	NA	chr5	104461868	104461948	+
chr5_104462429_104462505	18.7132	0.550468	0.779152	0.706497	0.479879	0.911912	SINE/MIR	MIR3	NA	chr5	104462429	104462505	+
chr5_104463385_104463591	20.9353	-0.511793	0.744343	-0.687576	0.49172	0.920303	DNA/hAT-Charlie	MER20	NA	chr5	104463385	104463591	+
chr5_104463830_104464026	29.8808	-0.377139	0.634367	-0.594512	0.55217	0.951603	SINE/B4	B4	NA	chr5	104463830	104464026	+
chr5_104464522_104464644	18.9391	-0.38356	0.764496	-0.501716	0.615867	0.977044	SINE/Alu	PB1D10	NA	chr5	104464522	104464644	+
chr5_104466678_104466825	40.4503	0.711671	0.618985	1.14974	0.250252	0.557422	SINE/Alu	B1_Mus2	NA	chr5	104466678	104466825	-
chr5_104468115_104468329	23.4251	-0.355678	0.697172	-0.510172	0.609931	0.974032	SINE/B2	B3	NA	chr5	104468115	104468329	+
chr5_104479531_104479712	15.2963	-0.29129	0.842757	-0.34564	0.729614	0.997283	SINE/B2	B3A	NA	chr5	104479531	104479712	+
chr5_104483636_104483823	61.8642	-0.319002	0.514324	-0.620235	0.535103	0.945569	SINE/B2	B2_Mm1t	NA	chr5	104483636	104483823	+
chr5_104509508_104509665	13.5158	-0.369336	0.893839	-0.413202	0.679459	0.990682	DNA/hAT-Charlie	URR1B	NA	chr5	104509508	104509665	+
chr5_104525197_104525431	23.9246	0.286891	0.714681	0.401425	0.688107	0.991037	LTR/ERVL-MaLR	ORR1B1	NA	chr5	104525197	104525431	+
chr5_104540260_104540453	12.1422	-0.159866	0.915912	-0.174543	0.861439	0.99897	SINE/B2	B2_Mm1a	NA	chr5	104540260	104540453	+
chr5_104576640_104577265	76.3559	0.290544	0.515999	0.563071	0.573387	0.96023	LTR/ERVK	RLTR25B	NA	chr5	104576640	104577265	+
chr5_104577266_104577464	108.547	-0.101235	0.460992	-0.219603	0.82618	0.99897	SINE/B2	B2_Mm1t	NA	chr5	104577266	104577464	+
chr5_104577465_104577547	12.0494	-0.326754	0.945969	-0.345418	0.72978	0.997283	LTR/ERVK	RLTR25B	NA	chr5	104577465	104577547	+
chr5_104578107_104578432	41.2299	-0.107174	0.617874	-0.173456	0.862293	0.99897	LINE/L1	L1_Mur2	NA	chr5	104578107	104578432	+
chr5_104579004_104579148	26.0481	-0.491525	0.733758	-0.669874	0.502938	0.926827	SINE/Alu	B1_Mm	NA	chr5	104579004	104579148	+
chr5_104580180_104582050	400.756	-0.0752256	0.349359	-0.215325	0.829514	0.99897	Unknown	MurSatRep1	NA	chr5	104580180	104582050	+
chr5_104582370_104582521	48.2677	-0.128079	0.541712	-0.236433	0.813097	0.99897	Satellite	MMSAT4	NA	chr5	104582370	104582521	+
chr5_104582393_104583167	716.43	-0.003359	0.332499	-0.0101023	0.99194	0.999676	Unknown	MurSatRep1	NA	chr5	104582393	104583167	+
chr5_104582972_104583193	36.2835	-0.0137055	0.617454	-0.0221968	0.982291	0.999345	Satellite	MMSAT4	NA	chr5	104582972	104583193	+
chr5_104639550_104639740	12.3183	0.609923	0.927442	0.657641	0.510769	0.931555	Unknown	MurSatRep1	NA	chr5	104639550	104639740	+
chr5_104640012_104640229	27.9834	-0.126748	0.662115	-0.191428	0.84819	0.99897	LINE/L1	Lx5c	NA	chr5	104640012	104640229	+
chr5_104640220_104641102	28.1536	0.406637	0.661746	0.614491	0.538891	0.94604	LINE/L1	Lx5c	NA	chr5	104640220	104641102	+
chr5_104644458_104644603	34.9797	-0.0742788	0.620742	-0.119661	0.904751	0.99897	SINE/Alu	B1_Mus1	NA	chr5	104644458	104644603	+
chr5_104660945_104661136	72.1871	0.265551	0.48668	0.545638	0.585315	0.963795	SINE/B2	B2_Mm1a	NA	chr5	104660945	104661136	-
chr5_104692930_104693153	10.2231	0.61467	1.07672	0.570871	0.568087	0.958664	LINE/L1	Lx5c	NA	chr5	104692930	104693153	+
chr5_104695374_104696367	9.9693	0.736652	1.00669	0.731759	0.464316	0.896979	LTR/ERVK	RLTR10-int	NA	chr5	104695374	104696367	+
chr5_104746868_104747872	13.7267	1.12285	0.93453	1.20151	0.229552	0.507913	Unknown	MurSatRep1	NA	chr5	104746868	104747872	+
chr5_104774782_104775769	17.311	0.343646	0.798447	0.430393	0.66691	0.989214	LINE/L1	L1MdF_II	NA	chr5	104774782	104775769	+
chr5_104779417_104783669	127.395	0.519419	0.436546	1.18984	0.23411	0.519448	LINE/L1	L1MdF_II	NA	chr5	104779417	104783669	+
chr5_104783670_104784657	16.3507	0.0636276	0.817698	0.0778131	0.937977	0.99897	LINE/L1	L1MdF_II	NA	chr5	104783670	104784657	+
chr5_104786258_104789285	26.8522	1.17431	0.673039	1.74478	0.0810224	0.116978	LTR/ERVK	ETnERV3-int	NA	chr5	104786258	104789285	-
chr5_104806973_104807172	16.7327	-0.192203	0.798074	-0.240834	0.809684	0.99897	LTR/ERV1	RLTR6-int	NA	chr5	104806973	104807172	-
chr5_104807740_104807975	16.5759	0.416053	0.803038	0.518099	0.604389	0.972633	LTR/ERV1	RLTR6-int	NA	chr5	104807740	104807975	-
chr5_104809212_104809653	12.4391	-0.1355	0.918804	-0.147474	0.882758	0.99897	LINE/L1	Lx5c	NA	chr5	104809212	104809653	-
chr5_104812654_104813013	46.3471	0.763131	0.555074	1.37483	0.169185	0.352155	LINE/L1	Lx5c	NA	chr5	104812654	104813013	-
chr5_104823754_104825961	37.3885	0.0628449	0.588578	0.106774	0.914968	0.99897	LTR/ERV1	RLTR1B-int	NA	chr5	104823754	104825961	-
chr5_104825954_104826659	15.9978	-0.220246	0.82217	-0.267884	0.788789	0.99897	LTR/ERVK	RMER16-int	NA	chr5	104825954	104826659	-
chr5_104827523_104828062	14.4108	0.565418	0.967449	0.584441	0.558923	0.954612	LTR/ERV1	LTRIS2	NA	chr5	104827523	104828062	-
chr5_104835072_104835623	15.8437	0.0138238	0.857596	0.0161193	0.987139	0.999676	LTR/ERV1	LTRIS_Mus	NA	chr5	104835072	104835623	-
chr5_104854292_104854863	24.9868	0.106083	0.678505	0.156348	0.875759	0.99897	LTR/ERV1	LTRIS2	NA	chr5	104854292	104854863	-
chr5_104854999_104856041	45.5131	0.364329	0.556582	0.654583	0.512736	0.93294	LTR/ERVK	RLTR25B	NA	chr5	104854999	104856041	-
chr5_104887885_104894355	181.546	1.56212	0.430034	3.63254	0.000280643	2.75134e-06	LINE/L1	L1MdTf_I	NA	chr5	104887885	104894355	-
chr5_104909776_104912414	18.2129	0.242834	0.844301	0.287615	0.773641	0.99897	LTR/ERVK	RLTR45-int	NA	chr5	104909776	104912414	-
chr5_105022094_105027515	12.853	1.4212	0.942737	1.50752	0.131677	0.247169	LINE/L1	L1MdTf_I	NA	chr5	105022094	105027515	+
chr5_105076360_105077420	27.5538	1.85267	0.752766	2.46116	0.013849	0.00525303	LTR/ERVK	RLTR13D3	NA	chr5	105076360	105077420	-
chr5_105087107_105093773	14.3762	2.26076	0.943074	2.39723	0.0165197	0.00723916	LINE/L1	L1MdTf_II	NA	chr5	105087107	105093773	-
chr5_105451377_105451552	11.64	0.284784	0.935037	0.30457	0.760694	0.998501	SINE/B2	B2_Mm2	NA	chr5	105451377	105451552	-
chr5_105685365_105685524	14.613	0.607681	0.865683	0.701968	0.482699	0.913994	SINE/B2	B2_Mm2	NA	chr5	105685365	105685524	+
chr5_105695168_105695357	39.6246	-0.602563	0.576099	-1.04594	0.29559	0.656206	SINE/B2	B2_Mm1t	NA	chr5	105695168	105695357	-
chr5_105703056_105703167	22.8006	0.796899	0.70912	1.12378	0.261104	0.580985	DNA/hAT-Charlie	MER20	NA	chr5	105703056	105703167	+
chr5_105703385_105703656	36.1815	0.195399	0.59808	0.32671	0.743887	0.997999	SINE/B4	B4A	NA	chr5	105703385	105703656	+
chr5_105705801_105706018	14.1399	-0.566209	0.871471	-0.649716	0.515875	0.934451	LINE/CR1	CR1_Mam	NA	chr5	105705801	105706018	+
chr5_105709383_105709512	12.1715	0.417125	0.965464	0.432046	0.665708	0.989039	SINE/B4	RSINE1	NA	chr5	105709383	105709512	+
chr5_105710178_105710498	13.7213	0.32931	0.891023	0.369586	0.711691	0.993886	LTR/ERVK	RLTR17B_Mm	NA	chr5	105710178	105710498	+
chr5_105752373_105752564	89.4871	-0.0741073	0.452381	-0.163816	0.869876	0.99897	SINE/B2	B2_Mm1a	NA	chr5	105752373	105752564	+
chr5_105780041_105780244	19.5338	-0.0599329	0.765241	-0.078319	0.937574	0.99897	SINE/B2	B2_Mm1a	NA	chr5	105780041	105780244	+
chr5_105908635_105908795	10.5501	-0.454493	1.08628	-0.418394	0.675659	0.989794	SINE/B2	B3A	NA	chr5	105908635	105908795	+
chr5_105913050_105913316	10.7509	0.751701	0.971586	0.773684	0.439118	0.875448	SINE/B4	B4	NA	chr5	105913050	105913316	+
chr5_105923922_105924138	12.2088	-0.345219	0.949403	-0.363617	0.716144	0.994384	SINE/B2	B3	NA	chr5	105923922	105924138	-
chr5_106428891_106429069	11.151	-0.289338	0.996695	-0.290297	0.771589	0.99897	SINE/B2	B2_Mm2	NA	chr5	106428891	106429069	+
chr5_106618892_106619096	20.2865	-0.489707	0.775644	-0.631356	0.527808	0.94095	SINE/B2	B3	NA	chr5	106618892	106619096	-
chr5_106626912_106627262	16.2537	-0.50736	0.821669	-0.617476	0.536921	0.945745	LTR/ERVL-MaLR	MTD	NA	chr5	106626912	106627262	-
chr5_106630288_106630583	17.209	0.904651	0.798509	1.13293	0.257246	0.572107	SINE/B4	B4A	NA	chr5	106630288	106630583	-
chr5_106660921_106661218	11.443	-0.0717968	0.993771	-0.0722469	0.942405	0.99897	LTR/ERVL-MaLR	ORR1C1	NA	chr5	106660921	106661218	-
chr5_106671776_106672393	24.5201	0.145384	0.720498	0.201783	0.840086	0.99897	LINE/L1	L1MA7	NA	chr5	106671776	106672393	-
chr5_106684363_106684435	11.0136	0.297563	0.999378	0.297748	0.765895	0.99897	SINE/Alu	B1_Mus1	NA	chr5	106684363	106684435	-
chr5_106684844_106684912	15.7428	-0.376787	0.910837	-0.413671	0.679115	0.990574	SINE/B4	B4A	NA	chr5	106684844	106684912	-
chr5_106686141_106686318	12.5657	-0.104811	0.962824	-0.108858	0.913315	0.99897	SINE/B2	B2_Mm1t	NA	chr5	106686141	106686318	-
chr5_106688228_106688284	16.7508	-0.184831	0.825782	-0.223825	0.822893	0.99897	SINE/Alu	B1_Mur4	NA	chr5	106688228	106688284	-
chr5_106688430_106688545	15.3435	0.672441	0.93117	0.722146	0.470205	0.903088	SINE/B2	B3A	NA	chr5	106688430	106688545	-
chr5_106798496_106798687	14.3192	-0.343371	0.891771	-0.385044	0.700205	0.992615	SINE/B2	B2_Mm1a	NA	chr5	106798496	106798687	-
chr5_106915975_106916289	11.0954	0.654692	0.989653	0.661536	0.508268	0.929862	LTR/ERVL-MaLR	ORR1A2	NA	chr5	106915975	106916289	-
chr5_107339190_107339330	19.589	0.23108	0.760343	0.303915	0.761192	0.998595	SINE/Alu	B1_Mm	NA	chr5	107339190	107339330	+
chr5_107602035_107602329	17.4626	-0.0461211	0.786636	-0.0586308	0.953246	0.99897	LTR/ERVL-MaLR	MTC	NA	chr5	107602035	107602329	+
chr5_107602341_107603170	84.7846	0.468569	0.486319	0.963502	0.335296	0.732435	LTR/ERVL-MaLR	MTC-int	NA	chr5	107602341	107603170	+
chr5_107605588_107605795	10.0741	0.126291	1.05364	0.119861	0.904593	0.99897	SINE/B4	B4A	NA	chr5	107605588	107605795	+
chr5_107613748_107613866	12.3493	0.886832	0.937267	0.946189	0.344052	0.748194	SINE/Alu	PB1	NA	chr5	107613748	107613866	+
chr5_107620999_107621253	17.0073	0.764449	0.801994	0.953186	0.340496	0.741754	SINE/B4	B4A	NA	chr5	107620999	107621253	+
chr5_107623989_107625023	15.4865	-0.0798499	0.825236	-0.09676	0.922917	0.99897	LINE/L1	L1MdV_III	NA	chr5	107623989	107625023	+
chr5_107638918_107639500	10.4019	-0.305328	1.01844	-0.2998	0.76433	0.99897	LTR/ERVL-MaLR	ORR1E-int	NA	chr5	107638918	107639500	+
chr5_107808975_107809121	10.5681	-0.336236	0.990471	-0.339471	0.734255	0.997283	SINE/Alu	B1_Mus1	NA	chr5	107808975	107809121	-
chr5_107810598_107810781	10.8283	-0.193981	0.963835	-0.201259	0.840496	0.99897	SINE/B2	B2_Mm2	NA	chr5	107810598	107810781	-
chr5_107811609_107811777	11.7182	0.00469839	0.99308	0.00473113	0.996225	0.999983	SINE/B4	ID_B1	NA	chr5	107811609	107811777	-
chr5_107865285_107865757	10.1376	0.315276	1.05815	0.297951	0.76574	0.99897	LTR/ERVL	MT2C_Mm	NA	chr5	107865285	107865757	-
chr5_107894033_107894190	90.1013	0.0104619	0.522557	0.0200207	0.984027	0.999528	SINE/B2	B2_Mm1a	NA	chr5	107894033	107894190	+
chr5_107901470_107901584	136.983	-0.375137	0.455608	-0.823375	0.410295	0.843762	DNA/hAT-Charlie	URR1A	NA	chr5	107901470	107901584	+
chr5_107905528_107905713	197.431	0.0302372	0.467539	0.064673	0.948434	0.99897	LTR/ERVL	MT2B	NA	chr5	107905528	107905713	+
chr5_107948237_107948417	15.6679	-0.0589963	0.859375	-0.0686502	0.945268	0.99897	SINE/B2	B2_Mm1t	NA	chr5	107948237	107948417	+
chr5_108023148_108023338	13.6177	0.087922	0.895236	0.098211	0.921765	0.99897	SINE/B2	B2_Mm2	NA	chr5	108023148	108023338	+
chr5_108040183_108040330	10.2463	1.02173	1.03963	0.982778	0.325717	0.714321	SINE/Alu	B1_Mur4	NA	chr5	108040183	108040330	-
chr5_108041832_108042009	60.1529	-0.344825	0.531795	-0.648416	0.516716	0.935081	SINE/B2	B2_Mm2	NA	chr5	108041832	108042009	+
chr5_108051241_108051429	99.0242	-0.123707	0.59268	-0.208724	0.834664	0.99897	SINE/B2	B2_Mm2	NA	chr5	108051241	108051429	+
chr5_108053106_108053248	19.3894	0.290121	0.757197	0.38315	0.701608	0.992641	LTR/ERVK	RLTR33	NA	chr5	108053106	108053248	+
chr5_108053473_108054269	79.3296	-1.023	1.35813	-0.753243	0.451304	0.885819	LTR/ERVK	RMER19B	NA	chr5	108053473	108054269	+
chr5_108054270_108054413	11.6752	-0.700843	1.28836	-0.543981	0.586455	0.964079	SINE/Alu	B1_Mus2	NA	chr5	108054270	108054413	+
chr5_108054479_108054652	19.3208	-0.410476	2.08447	-0.196921	0.843889	0.99897	SINE/B2	B2_Mm1t	NA	chr5	108054479	108054652	+
chr5_108054748_108054894	13.0006	-1.31591	1.11396	-1.18129	0.237488	0.52765	SINE/Alu	B1_Mm	NA	chr5	108054748	108054894	+
chr5_108059524_108059714	78.5503	-0.270667	0.509755	-0.530974	0.595437	0.969257	SINE/B2	B2_Mm1a	NA	chr5	108059524	108059714	-
chr5_108060226_108060372	12.2039	-0.171085	0.915464	-0.186884	0.851752	0.99897	SINE/Alu	B1_Mus1	NA	chr5	108060226	108060372	-
chr5_108060434_108060904	2139.39	-0.248672	0.324556	-0.766192	0.443562	0.879833	LTR/ERV1	MERV1_LTR	NA	chr5	108060434	108060904	+
chr5_108061396_108062116	158.879	-0.326029	0.397661	-0.819867	0.412292	0.845955	LTR/ERVK	RMER19B2	NA	chr5	108061396	108062116	+
chr5_108063390_108063518	10.2162	0.535359	0.995839	0.537596	0.590856	0.966443	SINE/Alu	B1_Mus1	NA	chr5	108063390	108063518	+
chr5_108064003_108064054	12.8506	-0.00927192	0.909528	-0.0101942	0.991866	0.999676	LTR/ERVK	RLTR20C2_MM	NA	chr5	108064003	108064054	+
chr5_108064448_108064600	22.1921	-0.504639	0.717908	-0.70293	0.482099	0.91386	SINE/Alu	B1_Mur2	NA	chr5	108064448	108064600	+
chr5_108068902_108069002	18.5428	-0.194507	0.766422	-0.253786	0.799661	0.99897	SINE/B4	ID_B1	NA	chr5	108068902	108069002	+
chr5_108069982_108070152	98.1092	0.311074	0.478014	0.650763	0.515199	0.933851	LINE/L1	Lx7	NA	chr5	108069982	108070152	+
chr5_108071353_108071558	113.734	0.243292	0.428417	0.567888	0.570111	0.959768	SINE/B2	B3	NA	chr5	108071353	108071558	+
chr5_108071693_108071886	85.2321	0.388606	0.457169	0.850026	0.39531	0.825205	SINE/B2	B3	NA	chr5	108071693	108071886	+
chr5_108072036_108072057	34.3478	-0.116658	0.600472	-0.194277	0.845959	0.99897	SINE/B2	B3	NA	chr5	108072036	108072057	+
chr5_108074862_108075059	58.5891	0.360283	0.500512	0.719828	0.471631	0.904644	SINE/B2	B3A	NA	chr5	108074862	108075059	+
chr5_108076340_108076616	137.43	-0.113267	0.408582	-0.277219	0.781612	0.99897	LTR/ERVL-MaLR	ORR1B1	NA	chr5	108076340	108076616	+
chr5_108078640_108078783	131.128	0.24423	0.45358	0.538449	0.590267	0.966213	LTR/ERVL-MaLR	ORR1B1	NA	chr5	108078640	108078783	+
chr5_108079824_108079979	65.0241	0.132326	0.505214	0.261921	0.793382	0.99897	SINE/B2	B3	NA	chr5	108079824	108079979	+
chr5_108082051_108082151	43.7133	-0.45242	0.570543	-0.792964	0.427799	0.863876	SINE/Alu	B1_Mus1	NA	chr5	108082051	108082151	+
chr5_108082304_108082485	39.2103	-0.0950181	0.631485	-0.150468	0.880396	0.99897	SINE/B2	B3	NA	chr5	108082304	108082485	+
chr5_108082507_108082674	31.449	0.0655134	0.625626	0.104717	0.916601	0.99897	SINE/B2	B2_Mm2	NA	chr5	108082507	108082674	+
chr5_108085070_108085198	47.4173	-0.00501296	0.568584	-0.00881657	0.992965	0.999901	SINE/MIR	MIRb	NA	chr5	108085070	108085198	+
chr5_108085234_108085356	37.8153	-0.11703	0.633361	-0.184776	0.853405	0.99897	SINE/Alu	B1F	NA	chr5	108085234	108085356	+
chr5_108087417_108087570	22.6414	-0.170215	0.761041	-0.223661	0.823021	0.99897	LINE/L1	L1MdA_VI	NA	chr5	108087417	108087570	+
chr5_108089820_108089991	31.3197	-0.486422	0.622395	-0.781532	0.43449	0.870719	SINE/B2	B3A	NA	chr5	108089820	108089991	+
chr5_108089998_108090193	22.148	0.24061	0.719194	0.334555	0.737961	0.997283	SINE/B2	B3	NA	chr5	108089998	108090193	+
chr5_108090227_108090302	13.1025	0.777142	0.923627	0.841402	0.400123	0.831113	SINE/Alu	FAM	NA	chr5	108090227	108090302	+
chr5_108091211_108091403	34.5539	-0.113111	0.598095	-0.189118	0.85	0.99897	SINE/B4	ID_B1	NA	chr5	108091211	108091403	+
chr5_108091407_108091582	21.6065	-0.234682	0.729077	-0.321889	0.747537	0.997999	SINE/B2	B2_Mm1a	NA	chr5	108091407	108091582	+
chr5_108091931_108092026	26.8022	-0.0820359	0.686146	-0.11956	0.904831	0.99897	SINE/Alu	PB1D10	NA	chr5	108091931	108092026	+
chr5_108095043_108095108	34.2041	-0.00452582	0.651729	-0.00694433	0.994459	0.999983	LINE/CR1	L3	NA	chr5	108095043	108095108	+
chr5_108095453_108095590	77.3238	0.138906	0.468581	0.296439	0.766894	0.99897	SINE/Alu	B1F2	NA	chr5	108095453	108095590	+
chr5_108095602_108095669	22.5794	0.501751	0.710643	0.706052	0.480156	0.912098	SINE/Alu	PB1D11	NA	chr5	108095602	108095669	+
chr5_108095780_108095934	51.9112	-0.508972	0.526888	-0.965996	0.334046	0.730271	SINE/B4	ID_B1	NA	chr5	108095780	108095934	+
chr5_108095940_108096017	14.5837	0.17902	0.860739	0.207984	0.835241	0.99897	SINE/ID	ID4	NA	chr5	108095940	108096017	+
chr5_108096018_108096035	14.0657	0.200884	0.877111	0.22903	0.818846	0.99897	SINE/B4	ID_B1	NA	chr5	108096018	108096035	+
chr5_108098067_108098126	85.7782	-0.195262	0.458635	-0.425745	0.670294	0.98978	SINE/MIR	MIR3	NA	chr5	108098067	108098126	+
chr5_108098478_108098627	91.9681	-0.254059	0.440515	-0.576732	0.564121	0.957916	SINE/Alu	B1_Mur4	NA	chr5	108098478	108098627	+
chr5_108100391_108100511	58.2712	-0.591383	0.509653	-1.16036	0.2459	0.547512	SINE/Alu	PB1D10	NA	chr5	108100391	108100511	+
chr5_108105456_108105630	19.1533	-0.0210934	0.763655	-0.0276217	0.977964	0.99926	SINE/B2	B3A	NA	chr5	108105456	108105630	+
chr5_108106432_108106535	14.7365	0.495098	0.873197	0.566994	0.570718	0.959768	SINE/Alu	PB1D7	NA	chr5	108106432	108106535	+
chr5_108110469_108110570	19.7553	-0.128808	0.790427	-0.16296	0.87055	0.99897	SINE/Alu	PB1D10	NA	chr5	108110469	108110570	+
chr5_108110608_108110753	24.439	-0.0250241	0.771457	-0.0324375	0.974123	0.999119	SINE/Alu	B1_Mus2	NA	chr5	108110608	108110753	+
chr5_108110924_108111096	38.3276	-0.00676288	0.580082	-0.0116585	0.990698	0.999676	SINE/B2	B2_Mm1a	NA	chr5	108110924	108111096	+
chr5_108111893_108112025	20.7206	-0.73403	0.736905	-0.996097	0.319203	0.702968	SINE/Alu	B1_Mur4	NA	chr5	108111893	108112025	+
chr5_108112796_108112906	24.4509	-0.807812	0.722564	-1.11798	0.263576	0.587445	SINE/Alu	B1_Mus1	NA	chr5	108112796	108112906	+
chr5_108112990_108113125	10.4213	0.11044	0.989835	0.111575	0.911161	0.99897	SINE/Alu	B1_Mur2	NA	chr5	108112990	108113125	+
chr5_108113146_108113385	38.3848	-0.137464	0.596087	-0.230611	0.817617	0.99897	SINE/B4	B4A	NA	chr5	108113146	108113385	+
chr5_108114331_108114465	22.1549	-0.720191	0.784169	-0.918414	0.358402	0.771473	LTR/ERVL-MaLR	MTE-int	NA	chr5	108114331	108114465	+
chr5_108114472_108114601	22.7037	-0.548093	0.813165	-0.674024	0.500296	0.924955	SINE/Alu	B1_Mus1	NA	chr5	108114472	108114601	+
chr5_108116685_108116846	16.6244	-0.630836	0.957856	-0.658592	0.510158	0.931116	SINE/B2	B2_Mm2	NA	chr5	108116685	108116846	+
chr5_108117333_108117538	16.8896	0.188195	1.04101	0.180781	0.85654	0.99897	SINE/B4	ID_B1	NA	chr5	108117333	108117538	+
chr5_108128735_108128923	16.7251	0.316551	0.808649	0.391456	0.69546	0.992212	SINE/B2	B2_Mm1t	NA	chr5	108128735	108128923	+
chr5_108129081_108129276	12.7355	1.12369	0.911262	1.23312	0.217531	0.47999	DNA/hAT-Charlie	RMER30	NA	chr5	108129081	108129276	-
chr5_108131680_108131776	12.6727	0.0255329	0.971147	0.0262915	0.979025	0.999298	SINE/Alu	PB1D9	NA	chr5	108131680	108131776	-
chr5_108162325_108162510	21.0093	0.0936514	0.731681	0.127995	0.898153	0.99897	SINE/B2	B2_Mm1t	NA	chr5	108162325	108162510	-
chr5_108182911_108183897	10.13	-0.236046	1.02425	-0.230457	0.817737	0.99897	LINE/L1	L1MdF_IV	NA	chr5	108182911	108183897	+
chr5_108216457_108216655	31.5891	0.626034	0.637366	0.98222	0.325991	0.714663	SINE/B2	B2_Mm2	NA	chr5	108216457	108216655	-
chr5_108223674_108223870	27.1614	0.478711	0.664423	0.720493	0.471222	0.904283	SINE/B2	B2_Mm1a	NA	chr5	108223674	108223870	+
chr5_108225690_108225883	58.9687	0.729449	0.538201	1.35535	0.175307	0.369635	SINE/B2	B2_Mm1a	NA	chr5	108225690	108225883	-
chr5_108229511_108229905	13.2512	-0.249883	0.97475	-0.256356	0.797676	0.99897	LTR/ERVL-MaLR	MTA_Mm	NA	chr5	108229511	108229905	+
chr5_108240293_108240480	21.3163	-0.588803	0.737763	-0.798092	0.424817	0.859709	SINE/B2	B2_Mm1a	NA	chr5	108240293	108240480	+
chr5_108274303_108274793	15.0287	0.151383	0.89549	0.169051	0.865757	0.99897	LTR/ERVK	MYSERV-int	NA	chr5	108274303	108274793	+
chr5_108331715_108331901	128.669	0.252424	0.408231	0.618336	0.536354	0.945664	SINE/B2	B2_Mm1t	NA	chr5	108331715	108331901	+
chr5_108342140_108342465	25.4647	-0.427864	0.730754	-0.585511	0.558204	0.954603	LTR/ERVL-MaLR	ORR1A2	NA	chr5	108342140	108342465	+
chr5_108409736_108409916	164.124	-0.0267036	0.411921	-0.064827	0.948312	0.99897	SINE/B2	B2_Mm2	NA	chr5	108409736	108409916	-
chr5_108432505_108432804	14.3391	-0.138604	1.00299	-0.13819	0.89009	0.99897	LTR/ERVL-MaLR	MTD	NA	chr5	108432505	108432804	-
chr5_108463949_108464089	15.0343	-0.0622227	0.85458	-0.0728108	0.941957	0.99897	SINE/Alu	B1F	NA	chr5	108463949	108464089	+
chr5_108465000_108465122	13.8364	-0.16688	0.864158	-0.193113	0.846871	0.99897	SINE/Alu	PB1D11	NA	chr5	108465000	108465122	+
chr5_108471031_108471246	11.7327	0.555208	0.932678	0.595284	0.551654	0.951599	SINE/B2	B3A	NA	chr5	108471031	108471246	+
chr5_108486422_108486617	50.5956	-0.592736	0.525896	-1.1271	0.259701	0.577318	SINE/B2	B2_Mm1t	NA	chr5	108486422	108486617	+
chr5_108584824_108585007	11.1805	-0.384866	0.978547	-0.393304	0.694095	0.991615	DNA/hAT-Charlie	URR1B	NA	chr5	108584824	108585007	-
chr5_108609034_108609198	11.3982	0.154823	0.94102	0.164527	0.869316	0.99897	SINE/B2	B3	NA	chr5	108609034	108609198	-
chr5_108630108_108630311	15.8319	-0.215344	0.918339	-0.234492	0.814603	0.99897	DNA/hAT-Charlie	Charlie8	NA	chr5	108630108	108630311	+
chr5_108632261_108632714	15.0123	0.356739	0.956871	0.372819	0.709283	0.993751	LINE/L1	L1M5	NA	chr5	108632261	108632714	+
chr5_108657719_108658098	20.4372	0.760241	0.934916	0.813164	0.416124	0.850935	LINE/L1	L1MD1	NA	chr5	108657719	108658098	-
chr5_108992627_108992813	11.2077	-0.755041	0.978054	-0.771983	0.440124	0.876505	SINE/B2	B2_Mm1a	NA	chr5	108992627	108992813	+
chr5_109146006_109151990	14.3746	-0.599136	0.905958	-0.661329	0.508401	0.929862	LINE/L1	L1MdA_I	NA	chr5	109146006	109151990	+
chr5_109470834_109471550	26.6797	1.04112	0.689428	1.51012	0.131013	0.245467	LTR/ERVK	RMER6A	NA	chr5	109470834	109471550	+
chr5_109475748_109477768	19.3279	0.234365	0.758006	0.309187	0.75718	0.998167	Unknown	MurSatRep1	NA	chr5	109475748	109477768	+
chr5_109515753_109515897	11.9873	0.26362	0.94722	0.278309	0.780775	0.99897	SINE/Alu	B1_Mm	NA	chr5	109515753	109515897	-
chr5_109669976_109670307	10.0677	0.594911	0.996376	0.597074	0.550458	0.951595	DNA/TcMar-Tigger	Tigger15a	NA	chr5	109669976	109670307	-
chr5_109683933_109684613	32.9675	-0.412652	0.829226	-0.497635	0.618741	0.978079	LTR/ERVK	RMER6A	NA	chr5	109683933	109684613	-
chr5_109697664_109697896	15.2734	0.956611	0.964663	0.991652	0.321367	0.706819	SINE/B2	B2_Mm2	NA	chr5	109697664	109697896	-
chr5_109735518_109735857	91.5821	0.179318	0.454511	0.394529	0.693191	0.991411	LTR/ERVL-MaLR	ORR1B1	NA	chr5	109735518	109735857	-
chr5_109744825_109745522	16.842	0.155438	0.797759	0.194843	0.845516	0.99897	LTR/ERVK	RMER6A	NA	chr5	109744825	109745522	-
chr5_109759926_109761017	12.0745	-0.339967	0.920877	-0.369177	0.711996	0.993886	LTR/ERVL-MaLR	MTA_Mm-int	NA	chr5	109759926	109761017	-
chr5_109763937_109764518	11.5944	0.632411	0.962617	0.65697	0.5112	0.931957	LINE/L1	Lx3_Mus	NA	chr5	109763937	109764518	-
chr5_109767743_109768048	11.2206	0.810595	0.99255	0.816679	0.414112	0.848678	LINE/L1	L1Lx_II	NA	chr5	109767743	109768048	-
chr5_109768829_109769375	17.7468	-0.156441	0.814763	-0.192008	0.847736	0.99897	LINE/L1	L1MdF_III	NA	chr5	109768829	109769375	-
chr5_109780916_109781075	11.7101	0.126614	0.961405	0.131697	0.895224	0.99897	DNA/TcMar-Tigger	MER2	NA	chr5	109780916	109781075	-
chr5_109782180_109782520	57.317	0.00654418	0.510689	0.0128144	0.989776	0.999676	LTR/ERVL-MaLR	ORR1B1	NA	chr5	109782180	109782520	-
chr5_109782546_109782683	9.88425	-0.442109	1.02771	-0.430187	0.66706	0.989214	Satellite	MMSAT4	NA	chr5	109782546	109782683	-
chr5_109782626_109782965	48.884	-0.509667	0.539649	-0.94444	0.344945	0.749629	Unknown	MurSatRep1	NA	chr5	109782626	109782965	-
chr5_109782966_109783121	29.3988	-0.066293	0.672926	-0.0985145	0.921524	0.99897	Satellite	MMSAT4	NA	chr5	109782966	109783121	-
chr5_109783122_109783931	101.661	-0.0634539	0.42952	-0.147732	0.882554	0.99897	Unknown	MurSatRep1	NA	chr5	109783122	109783931	-
chr5_109783975_109785661	49.9303	-0.498625	0.534938	-0.932119	0.351275	0.760998	Unknown	MurSatRep1	NA	chr5	109783975	109785661	-
chr5_109786704_109787951	13.4779	0.406348	0.926334	0.438663	0.660906	0.988051	LINE/L1	L1MdF_I	NA	chr5	109786704	109787951	-
chr5_109788142_109788357	11.7636	0.152603	0.947193	0.161111	0.872006	0.99897	LTR/ERVL-MaLR	MTD	NA	chr5	109788142	109788357	-
chr5_109827237_109827509	10.1184	-0.136624	0.993129	-0.137569	0.890581	0.99897	LTR/ERVL-MaLR	MLT1A0	NA	chr5	109827237	109827509	-
chr5_109829087_109829596	13.9472	-0.433335	0.881915	-0.491357	0.623174	0.979438	LTR/ERVK	ERVB4_1B-LTR_MM	NA	chr5	109829087	109829596	-
chr5_109830289_109830416	16.294	0.373393	0.810299	0.460809	0.644936	0.986163	DNA/TcMar-Tigger	Tigger15a	NA	chr5	109830289	109830416	-
chr5_109831589_109831766	17.8103	-0.0486425	0.786019	-0.0618847	0.950655	0.99897	SINE/B2	B2_Mm2	NA	chr5	109831589	109831766	-
chr5_109832017_109832117	55.1049	0.0477913	0.532849	0.08969	0.928534	0.99897	scRNA	BC1_Mm	NA	chr5	109832017	109832117	-
chr5_109832415_109832574	149.483	0.0161756	0.400534	0.0403852	0.967786	0.99897	DNA/TcMar-Tigger	MER2	NA	chr5	109832415	109832574	-
chr5_109834194_109834418	108.568	0.151201	0.42497	0.355792	0.721997	0.995657	Satellite	MMSAT4	NA	chr5	109834194	109834418	-
chr5_109834273_109834871	286.42	0.182827	0.364907	0.501024	0.616354	0.977156	Unknown	MurSatRep1	NA	chr5	109834273	109834871	-
chr5_109834872_109835017	79.0009	-0.086909	0.458267	-0.189647	0.849586	0.99897	Satellite	MMSAT4	NA	chr5	109834872	109835017	-
chr5_109835018_109835585	388.692	0.32723	0.343344	0.953067	0.340556	0.741789	Unknown	MurSatRep1	NA	chr5	109835018	109835585	-
chr5_109835630_109837412	337.252	-0.258243	0.366345	-0.704919	0.480861	0.912465	Unknown	MurSatRep1	NA	chr5	109835630	109837412	-
chr5_109837531_109837677	23.6159	0.338413	0.799871	0.423084	0.672234	0.98978	Unknown	MurSatRep1	NA	chr5	109837531	109837677	-
chr5_109838424_109838588	37.9851	-0.675867	0.664934	-1.01644	0.309419	0.684733	LTR/ERVL-MaLR	ORR1E	NA	chr5	109838424	109838588	-
chr5_109839163_109839272	13.3764	-0.651833	0.919283	-0.709067	0.478283	0.910781	LTR/ERVL-MaLR	ORR1E-int	NA	chr5	109839163	109839272	-
chr5_109839273_109839465	13.862	-0.177912	0.892934	-0.199244	0.842072	0.99897	SINE/B2	B2_Mm2	NA	chr5	109839273	109839465	-
chr5_109839740_109839950	47.1548	-0.199907	0.603662	-0.331157	0.740526	0.997886	LTR/ERVL-MaLR	MTD	NA	chr5	109839740	109839950	-
chr5_109849461_109849564	23.9289	0.243757	0.705453	0.345533	0.729694	0.997283	SINE/B2	B2_Mm1t	NA	chr5	109849461	109849564	-
chr5_109870645_109871346	17.1105	0.0833168	0.80511	0.103485	0.917578	0.99897	LTR/ERVK	RMER6A	NA	chr5	109870645	109871346	+
chr5_109874409_109874745	10.2602	0.517243	1.01456	0.50982	0.610178	0.97411	LTR/ERVL-MaLR	MTD	NA	chr5	109874409	109874745	+
chr5_109875201_109875799	10.7581	0.0872766	1.01718	0.0858027	0.931623	0.99897	LTR/ERVL-MaLR	MTD-int	NA	chr5	109875201	109875799	+
chr5_109879906_109880836	109.045	0.581873	0.4366	1.33274	0.182618	0.389624	Unknown	MurSatRep1	NA	chr5	109879906	109880836	+
chr5_109880980_109882015	82.6904	0.158567	0.465828	0.340398	0.733557	0.997283	Unknown	MurSatRep1	NA	chr5	109880980	109882015	+
chr5_109882016_109882153	28.7538	0.727392	0.670221	1.0853	0.277788	0.618469	Satellite	MMSAT4	NA	chr5	109882016	109882153	+
chr5_109882179_109882405	56.6216	0.447984	0.527905	0.848609	0.396099	0.826226	Satellite	MMSAT4	NA	chr5	109882179	109882405	+
chr5_109882406_109882603	49.5489	0.63104	0.545778	1.15622	0.247591	0.551309	Unknown	MurSatRep1	NA	chr5	109882406	109882603	+
chr5_109882604_109882741	26.2663	0.589084	0.680754	0.865341	0.386852	0.813387	Satellite	MMSAT4	NA	chr5	109882604	109882741	+
chr5_109882742_109882855	12.8937	0.638032	0.921626	0.69229	0.488755	0.918795	Unknown	MurSatRep1	NA	chr5	109882742	109882855	+
chr5_109882856_109882993	23.0371	0.0296971	0.706977	0.0420057	0.966494	0.99897	Satellite	MMSAT4	NA	chr5	109882856	109882993	+
chr5_109882994_109883326	72.53	1.01851	0.481184	2.11668	0.0342872	0.0270838	Unknown	MurSatRep1	NA	chr5	109882994	109883326	+
chr5_109883343_109883683	138.348	0.398718	0.414978	0.960818	0.336644	0.734959	LTR/ERVL-MaLR	ORR1B1	NA	chr5	109883343	109883683	+
chr5_109885321_109885485	55.7559	0.33158	0.522001	0.635209	0.525292	0.93923	SINE/B2	B2_Mm2	NA	chr5	109885321	109885485	+
chr5_109886652_109886744	50.5238	0.285001	0.54494	0.522995	0.600978	0.971369	DNA/TcMar-Tigger	Tigger15a	NA	chr5	109886652	109886744	+
chr5_109886926_109886997	13.973	-0.0244889	0.924551	-0.0264874	0.978869	0.999298	tRNA	tRNA-Met	NA	chr5	109886926	109886997	+
chr5_109887258_109887385	27.2472	0.300355	0.671432	0.447334	0.654634	0.986854	DNA/TcMar-Tigger	Tigger15a	NA	chr5	109887258	109887385	+
chr5_109888181_109888306	35.8274	0.376318	0.610525	0.616385	0.537641	0.94604	SINE/MIR	MIRb	NA	chr5	109888181	109888306	+
chr5_109888832_109889080	26.1947	0.213253	0.664366	0.320987	0.748221	0.997999	LTR/ERVL-MaLR	MLT1A0	NA	chr5	109888832	109889080	+
chr5_109892278_109892849	49.0998	-0.111953	0.542753	-0.20627	0.83658	0.99897	LTR/ERV1	RLTR6B_Mm	NA	chr5	109892278	109892849	+
chr5_109901526_109907273	104.956	-0.939923	0.482278	-1.94892	0.0513047	0.05466	LTR/ERV1	RLTR4_MM-int	NA	chr5	109901526	109907273	-
chr5_109930336_109930870	18.0123	-0.325028	0.813632	-0.399478	0.689541	0.991037	LTR/ERVK	RMER6A	NA	chr5	109930336	109930870	+
chr5_109944011_109944203	62.5186	-0.337881	0.492831	-0.685591	0.492971	0.921378	SINE/B2	B2_Mm1t	NA	chr5	109944011	109944203	+
chr5_109946019_109946201	12.4683	-0.20772	0.904105	-0.229752	0.818284	0.99897	SINE/B2	B2_Mm2	NA	chr5	109946019	109946201	+
chr5_109946728_109946903	11.1378	0.140602	0.952003	0.14769	0.882587	0.99897	SINE/B2	B2_Mm1t	NA	chr5	109946728	109946903	+
chr5_109947475_109947622	18.1222	-0.0639583	0.781791	-0.08181	0.934798	0.99897	SINE/Alu	B1_Mm	NA	chr5	109947475	109947622	+
chr5_109947945_109948139	10.3252	-0.239529	1.01745	-0.23542	0.813883	0.99897	SINE/B2	B2_Mm1a	NA	chr5	109947945	109948139	+
chr5_109948140_109949297	70.0962	0.123039	0.53589	0.229598	0.818404	0.99897	LINE/L1	L1MdA_V	NA	chr5	109948140	109949297	+
chr5_109949298_109950290	49.5945	-0.0694081	0.543871	-0.127619	0.898451	0.99897	LINE/L1	L1MdA_V	NA	chr5	109949298	109950290	+
chr5_110003848_110004143	18.0157	0.430632	0.845457	0.509349	0.610508	0.974185	LTR/ERVL-MaLR	MTD	NA	chr5	110003848	110004143	+
chr5_110008390_110008632	128.785	0.122391	0.43319	0.282535	0.777534	0.99897	Unknown	MurSatRep1	NA	chr5	110008390	110008632	+
chr5_110010482_110010675	88.0899	0.454109	0.46226	0.982367	0.325919	0.71466	SINE/B2	B2_Mm1t	NA	chr5	110010482	110010675	+
chr5_110043450_110043615	13.7265	-0.0014323	0.894527	-0.00160118	0.998722	0.999983	SINE/B2	B2_Mm2	NA	chr5	110043450	110043615	-
chr5_110044014_110044166	10.8694	0.925536	0.973673	0.950561	0.341827	0.744604	DNA/TcMar-Tigger	MER2	NA	chr5	110044014	110044166	-
chr5_110045488_110045623	19.1841	-1.03362	0.764172	-1.3526	0.176182	0.372112	LTR/ERVL-MaLR	ORR1B1	NA	chr5	110045488	110045623	-
chr5_110045624_110045812	37.1139	0.255897	0.589301	0.434238	0.664116	0.988617	SINE/B2	B2_Mm1a	NA	chr5	110045624	110045812	+
chr5_110045813_110046024	28.6738	0.0174287	0.678276	0.0256955	0.9795	0.999298	LTR/ERVL-MaLR	ORR1B1	NA	chr5	110045813	110046024	-
chr5_110047712_110048486	14.6718	-0.102741	0.90787	-0.113167	0.909898	0.99897	Unknown	MurSatRep1	NA	chr5	110047712	110048486	-
chr5_110052922_110053078	45.1513	-0.477809	0.601566	-0.794276	0.427035	0.862702	SINE/B2	B2_Mm1t	NA	chr5	110052922	110053078	-
chr5_110063772_110069177	19.9674	0.779552	0.794424	0.98128	0.326455	0.715445	LINE/L1	L1MdF_II	NA	chr5	110063772	110069177	-
chr5_110071568_110071777	10.582	-0.827317	1.0188	-0.812049	0.416764	0.851202	SINE/B2	B2_Mm1t	NA	chr5	110071568	110071777	-
chr5_110082833_110082960	55.7631	-0.221131	0.525693	-0.420647	0.674013	0.989794	SINE/Alu	B1_Mus2	NA	chr5	110082833	110082960	-
chr5_110083552_110084356	105.411	-0.104311	0.493065	-0.211557	0.832452	0.99897	LTR/ERVL-MaLR	ORR1D-int	NA	chr5	110083552	110084356	-
chr5_110090314_110090505	13.9899	0.149381	0.860121	0.173674	0.862122	0.99897	SINE/B2	B2_Mm1a	NA	chr5	110090314	110090505	+
chr5_110092704_110092894	19.3659	-0.25881	0.769231	-0.336453	0.736529	0.997283	SINE/B2	B2_Mm2	NA	chr5	110092704	110092894	+
chr5_110129807_110129897	23.9182	0.187102	0.690842	0.270831	0.786521	0.99897	LINE/L1	L1MEc	NA	chr5	110129807	110129897	+
chr5_110130621_110130676	15.6781	-0.0352253	0.831372	-0.04237	0.966204	0.99897	LINE/L1	L1MEc	NA	chr5	110130621	110130676	+
chr5_110130987_110131131	26.0949	-0.436134	0.691466	-0.630738	0.528212	0.941157	SINE/Alu	B1_Mm	NA	chr5	110130987	110131131	+
chr5_110131187_110131236	11.6733	-0.460456	0.946588	-0.486438	0.626657	0.98047	SINE/Alu	B1_Mm	NA	chr5	110131187	110131236	+
chr5_110131757_110132124	16.095	-0.507761	0.846587	-0.599773	0.548657	0.950231	LTR/ERVK	RLTR9D	NA	chr5	110131757	110132124	+
chr5_110137201_110137392	13.9616	0.622725	0.868249	0.717219	0.473239	0.906579	SINE/B4	B4A	NA	chr5	110137201	110137392	+
chr5_110139122_110139622	22.0265	1.13394	0.721884	1.5708	0.116228	0.206231	LTR/ERVK	RMER4B	NA	chr5	110139122	110139622	+
chr5_110173914_110174060	67.9266	0.555996	0.498875	1.1145	0.265065	0.590138	SINE/Alu	B1_Mus2	NA	chr5	110173914	110174060	+
chr5_110217268_110217456	24.8815	-0.441139	0.68032	-0.648429	0.516707	0.935081	SINE/B2	B2_Mm1a	NA	chr5	110217268	110217456	-
chr5_110222297_110222758	12.6359	0.213684	0.926367	0.230669	0.817572	0.99897	LTR/ERVK	RMER6B	NA	chr5	110222297	110222758	+
chr5_110232444_110232492	16.5263	-0.128226	0.823739	-0.155663	0.876299	0.99897	LINE/L1	Lx5b	NA	chr5	110232444	110232492	+
chr5_110232956_110233156	21.0451	0.105484	0.747772	0.141065	0.887819	0.99897	LINE/L1	L1MD	NA	chr5	110232956	110233156	+
chr5_110233458_110233602	12.1123	-0.0712668	0.939895	-0.0758242	0.939559	0.99897	LINE/L1	L1MC4a	NA	chr5	110233458	110233602	+
chr5_110235911_110236088	15.6856	-0.0525809	0.828994	-0.0634274	0.949426	0.99897	SINE/B2	B3A	NA	chr5	110235911	110236088	+
chr5_110244229_110244389	14.3078	0.28461	0.868372	0.327752	0.7431	0.997999	SINE/B2	B3A	NA	chr5	110244229	110244389	+
chr5_110250888_110251072	10.096	-0.056938	1.01619	-0.0560307	0.955317	0.99897	SINE/B2	B2_Mm1t	NA	chr5	110250888	110251072	+
chr5_110257848_110258031	16.1553	-0.42574	0.81409	-0.522965	0.600999	0.971369	SINE/B2	B2_Mm2	NA	chr5	110257848	110258031	-
chr5_110260802_110260989	12.0072	0.634313	0.922964	0.687257	0.491921	0.920303	SINE/B2	B2_Mm1a	NA	chr5	110260802	110260989	+
chr5_110260990_110261051	21.2123	-0.70269	0.756616	-0.928727	0.35303	0.763292	SINE/Alu	B1_Mus2	NA	chr5	110260990	110261051	-
chr5_110261464_110261618	29.2466	0.159439	0.745003	0.214011	0.830538	0.99897	SINE/B4	ID_B1	NA	chr5	110261464	110261618	-
chr5_110262363_110264136	66.8443	0.580993	0.486111	1.19519	0.232014	0.513687	LTR/ERVL-MaLR	ORR1A0-int	NA	chr5	110262363	110264136	+
chr5_110267940_110268042	41.3644	0.164635	0.575239	0.286203	0.774722	0.99897	SINE/Alu	PB1D10	NA	chr5	110267940	110268042	-
chr5_110268502_110268599	35.6983	-0.5372	0.606639	-0.885535	0.375868	0.797594	DNA/hAT-Charlie	Charlie5	NA	chr5	110268502	110268599	-
chr5_110269073_110269195	45.7265	-0.142649	0.550824	-0.258973	0.795656	0.99897	SINE/Alu	PB1D9	NA	chr5	110269073	110269195	-
chr5_110281549_110281696	10.0743	0.00601893	0.992441	0.00606478	0.995161	0.999983	SINE/Alu	B1_Mm	NA	chr5	110281549	110281696	-
chr5_110281953_110282117	47.0336	0.62931	0.548714	1.14688	0.251431	0.559696	SINE/B2	B2_Mm2	NA	chr5	110281953	110282117	-
chr5_110282961_110283079	11.002	-0.250252	0.967637	-0.258622	0.795927	0.99897	SINE/Alu	PB1D9	NA	chr5	110282961	110283079	-
chr5_110284478_110284843	12.4276	0.507618	0.910469	0.557534	0.577162	0.961581	LTR/ERVL-MaLR	MTE2a	NA	chr5	110284478	110284843	-
chr5_110285531_110285763	19.9332	0.565194	0.765543	0.738291	0.460337	0.893436	DNA/hAT-Charlie	URR1A	NA	chr5	110285531	110285763	-
chr5_110286917_110287107	55.0913	-0.23267	0.534354	-0.435424	0.663255	0.988602	SINE/B2	B2_Mm1a	NA	chr5	110286917	110287107	+
chr5_110287155_110287230	14.8438	-0.754476	0.862533	-0.874722	0.381725	0.805986	SINE/ID	ID	NA	chr5	110287155	110287230	+
chr5_110288605_110288721	17.624	-0.207183	0.814415	-0.254394	0.799191	0.99897	SINE/MIR	MIRc	NA	chr5	110288605	110288721	+
chr5_110289936_110290079	27.0113	0.329469	0.659337	0.499698	0.617288	0.977712	SINE/B2	B3	NA	chr5	110289936	110290079	+
chr5_110291572_110291681	13.0575	1.09336	0.911711	1.19924	0.230434	0.509881	SINE/Alu	PB1D9	NA	chr5	110291572	110291681	+
chr5_110291738_110291927	24.2702	-0.528127	0.692479	-0.762662	0.445665	0.88108	SINE/B4	B4	NA	chr5	110291738	110291927	+
chr5_110293488_110293623	18.736	0.0026881	0.829617	0.00324017	0.997415	0.999983	SINE/B4	RSINE1	NA	chr5	110293488	110293623	+
chr5_110304282_110304526	13.1918	-0.188096	0.915381	-0.205484	0.837194	0.99897	SINE/B4	B4A	NA	chr5	110304282	110304526	+
chr5_110310184_110310314	11.2721	0.127405	0.978272	0.130235	0.896381	0.99897	LTR/ERVL-MaLR	MLT1G	NA	chr5	110310184	110310314	+
chr5_110312356_110312528	20.6062	-0.514487	0.747877	-0.68793	0.491497	0.920303	DNA/hAT-Charlie	URR1B	NA	chr5	110312356	110312528	+
chr5_110313667_110313860	14.1501	0.613243	0.893245	0.686533	0.492377	0.920556	SINE/B2	B3A	NA	chr5	110313667	110313860	+
chr5_110320757_110320948	18.3249	-0.0823131	0.773017	-0.106483	0.915199	0.99897	SINE/B2	B2_Mm1a	NA	chr5	110320757	110320948	+
chr5_110328525_110328635	14.2921	-0.151102	0.87558	-0.172573	0.862987	0.99897	SINE/Alu	B1F	NA	chr5	110328525	110328635	+
chr5_110328978_110329058	10.1903	-0.814018	1.00921	-0.806591	0.419902	0.854645	SINE/Alu	PB1	NA	chr5	110328978	110329058	+
chr5_110335305_110335423	13.6398	-0.0643486	0.913493	-0.0704424	0.943842	0.99897	SINE/Alu	PB1D7	NA	chr5	110335305	110335423	+
chr5_110337667_110337812	12.0245	-0.51666	0.944112	-0.547244	0.584211	0.963711	SINE/Alu	B1_Mus2	NA	chr5	110337667	110337812	+
chr5_110364887_110365003	10.3224	1.05143	1.0674	0.985036	0.324607	0.712804	SINE/Alu	B1_Mur2	NA	chr5	110364887	110365003	+
chr5_110367234_110367667	12.2503	0.495559	1.12815	0.439269	0.660467	0.987889	LTR/ERVL-MaLR	ORR1C2-int	NA	chr5	110367234	110367667	+
chr5_110367806_110368609	16.9878	-0.00370318	1.95066	-0.00189842	0.998485	0.999983	LTR/ERVL-MaLR	ORR1C2-int	NA	chr5	110367806	110368609	+
chr5_110374814_110374918	11.565	-0.591496	0.953967	-0.620039	0.535232	0.945569	DNA/hAT-Charlie	Charlie5	NA	chr5	110374814	110374918	-
chr5_110434187_110434324	20.9628	0.0171637	0.725432	0.02366	0.981124	0.999298	SINE/Alu	B1_Mus1	NA	chr5	110434187	110434324	-
chr5_110435454_110435551	51.486	0.120611	0.54339	0.22196	0.824345	0.99897	SINE/Alu	B1_Mur4	NA	chr5	110435454	110435551	-
chr5_110437335_110437677	118.306	0.0394982	0.447451	0.0882738	0.929659	0.99897	LTR/ERVK	RLTR11B	NA	chr5	110437335	110437677	-
chr5_110443796_110443883	25.5964	-0.264415	0.67478	-0.391853	0.695167	0.992145	SINE/Alu	PB1D9	NA	chr5	110443796	110443883	-
chr5_110444536_110444687	36.171	-0.450174	0.595287	-0.75623	0.449511	0.883987	SINE/Alu	B1_Mur3	NA	chr5	110444536	110444687	-
chr5_110469112_110469228	16.4434	0.252608	0.843005	0.299652	0.764443	0.99897	SINE/Alu	B1_Mus2	NA	chr5	110469112	110469228	-
chr5_110477220_110477426	10.0177	0.387347	1.03112	0.375657	0.707172	0.993751	SINE/B2	B3A	NA	chr5	110477220	110477426	+
chr5_110612122_110612304	20.6757	0.139379	0.731781	0.190465	0.848945	0.99897	SINE/B2	B2_Mm1a	NA	chr5	110612122	110612304	+
chr5_110660618_110660750	14.2302	-0.0576819	0.856923	-0.0673128	0.946333	0.99897	SINE/B2	B3A	NA	chr5	110660618	110660750	+
chr5_110660807_110660925	14.4028	-0.407638	0.857335	-0.475471	0.634451	0.983106	SINE/Alu	B1_Mus2	NA	chr5	110660807	110660925	+
chr5_110673824_110673969	10.1345	0.241224	0.995423	0.242333	0.808522	0.99897	SINE/Alu	B1_Mus2	NA	chr5	110673824	110673969	-
chr5_110694105_110694216	13.6997	-0.381956	0.913424	-0.418159	0.675831	0.989794	SINE/Alu	PB1D9	NA	chr5	110694105	110694216	-
chr5_110694221_110694416	33.1161	0.561877	0.63865	0.879789	0.378974	0.80197	SINE/B2	B3A	NA	chr5	110694221	110694416	-
chr5_110696774_110696959	14.086	0.401449	0.886959	0.452613	0.650827	0.986452	SINE/B2	B3	NA	chr5	110696774	110696959	-
chr5_110702623_110702765	11.2263	-0.226165	0.967621	-0.233733	0.815192	0.99897	SINE/Alu	B1_Mus1	NA	chr5	110702623	110702765	-
chr5_110721519_110721712	10.1646	0.711174	1.02308	0.695129	0.486974	0.918205	SINE/B2	B3	NA	chr5	110721519	110721712	-
chr5_110736252_110736338	10.8026	0.583991	0.970631	0.601662	0.547399	0.949699	SINE/Alu	PB1D10	NA	chr5	110736252	110736338	-
chr5_110736821_110736938	13.6764	0.450065	0.883627	0.509339	0.610515	0.974185	SINE/Alu	PB1D10	NA	chr5	110736821	110736938	-
chr5_110766866_110767252	11.7902	-0.681868	0.933556	-0.730398	0.465147	0.89785	LINE/L1	L1MA6	NA	chr5	110766866	110767252	-
chr5_110772511_110772721	95.1433	-0.0161862	0.456743	-0.0354384	0.97173	0.998974	SINE/B2	B3A	NA	chr5	110772511	110772721	-
chr5_110772769_110772851	48.6656	0.177562	0.53141	0.334135	0.738278	0.997283	SINE/B2	B3	NA	chr5	110772769	110772851	-
chr5_110778401_110778500	11.8905	-0.523222	0.968424	-0.540281	0.589003	0.965615	SINE/Alu	PB1D7	NA	chr5	110778401	110778500	-
chr5_110789804_110789852	20.8916	-0.173688	0.849896	-0.204364	0.838069	0.99897	SINE/Alu	B1F	NA	chr5	110789804	110789852	-
chr5_110790638_110790679	14.951	-0.0916301	0.877381	-0.104436	0.916823	0.99897	SINE/MIR	MIR	NA	chr5	110790638	110790679	-
chr5_110797169_110797293	38.5298	-0.590734	0.590234	-1.00085	0.3169	0.698564	SINE/Alu	B1_Mus1	NA	chr5	110797169	110797293	-
chr5_110804968_110805098	35.952	0.258405	0.59202	0.43648	0.662489	0.988602	SINE/Alu	B1_Mur2	NA	chr5	110804968	110805098	-
chr5_110807278_110807433	43.2723	0.346847	0.613273	0.565567	0.571688	0.959799	SINE/B2	B2_Mm2	NA	chr5	110807278	110807433	-
chr5_110817093_110817262	27.1774	0.357576	0.657046	0.544217	0.586292	0.963991	SINE/B2	B2_Mm1t	NA	chr5	110817093	110817262	-
chr5_110825833_110826025	22.2716	0.17169	0.708497	0.24233	0.808525	0.99897	SINE/B2	B2_Mm1t	NA	chr5	110825833	110826025	+
chr5_110842730_110842826	10.1487	-0.480879	1.01498	-0.473784	0.635654	0.983465	SINE/Alu	B1_Mus1	NA	chr5	110842730	110842826	+
chr5_110851795_110851939	20.9181	-0.248313	0.813828	-0.305118	0.760276	0.998452	SINE/Alu	B1_Mur2	NA	chr5	110851795	110851939	+
chr5_110852060_110852257	22.2458	-0.822027	0.746237	-1.10156	0.270651	0.601839	SINE/B2	B3	NA	chr5	110852060	110852257	+
chr5_110853939_110854112	22.3119	0.0844638	0.722472	0.116909	0.906932	0.99897	SINE/B4	ID_B1	NA	chr5	110853939	110854112	+
chr5_110854198_110854348	18.2294	-0.423843	0.802217	-0.52834	0.597263	0.97	LINE/L1	L1MB8	NA	chr5	110854198	110854348	+
chr5_110857803_110857979	18.4088	0.176324	0.794667	0.221885	0.824404	0.99897	SINE/B2	B3	NA	chr5	110857803	110857979	+
chr5_110867199_110867356	32.8376	0.12133	0.626602	0.193632	0.846464	0.99897	SINE/MIR	MIRb	NA	chr5	110867199	110867356	+
chr5_110869153_110869228	15.4299	0.167116	0.861317	0.194024	0.846157	0.99897	SINE/B4	RSINE1	NA	chr5	110869153	110869228	+
chr5_110870343_110870551	21.5168	-0.361949	0.729833	-0.495934	0.619941	0.978787	SINE/B4	B4	NA	chr5	110870343	110870551	+
chr5_110870582_110870725	16.0572	0.0754804	0.851426	0.0886517	0.929359	0.99897	LTR/ERVK	RLTR20A4	NA	chr5	110870582	110870725	+
chr5_110871031_110871166	21.26	-0.0828085	0.750826	-0.11029	0.91218	0.99897	SINE/Alu	B1_Mur1	NA	chr5	110871031	110871166	+
chr5_110949525_110949717	21.8791	-0.118192	0.780168	-0.151495	0.879585	0.99897	SINE/B2	B2_Mm1a	NA	chr5	110949525	110949717	+
chr5_111127385_111127927	15.9867	-0.602626	0.820172	-0.734756	0.462488	0.895663	LTR/ERV1	LTRIS2	NA	chr5	111127385	111127927	-
chr5_111131429_111131707	15.2389	0.109003	0.892705	0.122105	0.902816	0.99897	LTR/ERVL-MaLR	MLT1I	NA	chr5	111131429	111131707	-
chr5_111331114_111331185	19.7641	-0.285841	0.797112	-0.358596	0.719897	0.995657	SINE/MIR	MIRc	NA	chr5	111331114	111331185	+
chr5_111333194_111333305	17.7405	0.0393011	0.791145	0.0496762	0.96038	0.99897	SINE/Alu	PB1D9	NA	chr5	111333194	111333305	+
chr5_111334996_111335054	11.4259	-0.308238	0.987535	-0.312129	0.754943	0.998148	SINE/B2	B3	NA	chr5	111334996	111335054	+
chr5_111338639_111338818	10.6641	0.797239	0.985216	0.809203	0.418398	0.852882	SINE/B2	B3	NA	chr5	111338639	111338818	+
chr5_111342725_111342875	11.5392	-0.467871	0.972502	-0.481101	0.630445	0.981228	SINE/B2	B3A	NA	chr5	111342725	111342875	+
chr5_111343598_111343768	12.2535	0.559545	0.9652	0.579719	0.562104	0.956406	SINE/B4	B4A	NA	chr5	111343598	111343768	+
chr5_111347440_111347639	25.0515	-0.162362	0.74205	-0.218802	0.826804	0.99897	SINE/B2	B3	NA	chr5	111347440	111347639	+
chr5_111372239_111372326	15.8592	-0.0173329	0.820345	-0.0211288	0.983143	0.99936	SINE/Alu	PB1D9	NA	chr5	111372239	111372326	+
chr5_111374108_111374184	15.37	0.44803	0.881373	0.508332	0.61122	0.974365	SINE/MIR	MIRb	NA	chr5	111374108	111374184	+
chr5_111377434_111377621	16.3392	0.122632	0.838988	0.146166	0.88379	0.99897	SINE/B2	B3	NA	chr5	111377434	111377621	+
chr5_111378999_111379457	32.1043	-0.436294	0.657523	-0.663542	0.506983	0.92887	LTR/ERV1	MLTR14	NA	chr5	111378999	111379457	+
chr5_111388635_111388827	133.447	0.000960466	0.462775	0.00207545	0.998344	0.999983	SINE/B2	B2_Mm1a	NA	chr5	111388635	111388827	-
chr5_111801847_111802050	13.6723	-0.0105825	0.904665	-0.0116977	0.990667	0.999676	SINE/B2	B2_Mm2	NA	chr5	111801847	111802050	+
chr5_112155341_112155529	32.9925	0.177128	0.611408	0.289705	0.772042	0.99897	SINE/B2	B2_Mm1a	NA	chr5	112155341	112155529	+
chr5_112187638_112192963	10.5599	0.583429	0.977156	0.597068	0.550462	0.951595	LTR/ERVL	MERVL-int	NA	chr5	112187638	112192963	-
chr5_112309080_112309315	13.1024	-0.30473	0.905629	-0.336485	0.736505	0.997283	SINE/B4	B4A	NA	chr5	112309080	112309315	+
chr5_112332294_112332398	16.6896	-0.259881	0.8361	-0.310826	0.755933	0.998151	LTR/ERVK	RLTR20A4	NA	chr5	112332294	112332398	+
chr5_112343825_112343948	20.3324	0.439509	0.763744	0.575467	0.564976	0.958322	SINE/Alu	B1_Mus1	NA	chr5	112343825	112343948	+
chr5_113300833_113300978	15.5648	-0.366442	0.82246	-0.445544	0.655927	0.987022	SINE/Alu	B1_Mus1	NA	chr5	113300833	113300978	+
chr5_113321929_113322313	56.5705	-0.377783	0.604943	-0.624494	0.532303	0.943934	LTR/ERVK	LTR10_RN	NA	chr5	113321929	113322313	-
chr5_113322597_113322716	33.6868	-0.918764	0.719256	-1.27738	0.201468	0.438496	LTR/ERVL-MaLR	MTC	NA	chr5	113322597	113322716	-
chr5_113323186_113323280	11.711	-1.46788	1.01642	-1.44417	0.148692	0.294274	scRNA	BC1_Mm	NA	chr5	113323186	113323280	-
chr5_113323292_113323429	14.3128	-1.71552	0.962701	-1.78198	0.0747519	0.102808	SINE/Alu	B1F1	NA	chr5	113323292	113323429	-
chr5_113323508_113323738	31.6965	-0.78446	0.738646	-1.06203	0.288224	0.641184	LTR/ERVL-MaLR	MLT1D	NA	chr5	113323508	113323738	-
chr5_113323818_113323995	38.9575	-0.627472	0.694235	-0.903832	0.366084	0.78279	SINE/B2	B3	NA	chr5	113323818	113323995	-
chr5_113330296_113330667	15.1719	-0.569002	0.857287	-0.663725	0.506867	0.928846	LTR/ERVL-MaLR	ORR1B1-int	NA	chr5	113330296	113330667	+
chr5_113330686_113330888	42.1851	-1.41785	0.576731	-2.45843	0.0139545	0.00532696	LTR/ERVL-MaLR	ORR1B1	NA	chr5	113330686	113330888	+
chr5_113331650_113332058	10.1091	-2.27936	1.08724	-2.09647	0.0360403	0.0296436	LINE/L1	L1M4	NA	chr5	113331650	113332058	+
chr5_113345551_113346069	33.4646	-0.647926	0.773492	-0.837664	0.40222	0.833791	LTR/ERVK	RLTR20B3	NA	chr5	113345551	113346069	-
chr5_113573557_113573735	35.4996	-1.26834	0.611884	-2.07285	0.0381867	0.0328486	SINE/MIR	MIR	NA	chr5	113573557	113573735	-
chr5_113584929_113585032	10.9068	-0.726054	0.975528	-0.744268	0.456715	0.890724	SINE/Alu	B1_Mur3	NA	chr5	113584929	113585032	+
chr5_113585731_113585959	59.8919	-1.24027	0.648131	-1.91362	0.055669	0.0628528	LTR/ERV1	RMER5	NA	chr5	113585731	113585959	-
chr5_113585960_113586376	30.2414	-0.785519	0.758572	-1.03552	0.300425	0.665816	LTR/ERV1	MMERGLN_LTR	NA	chr5	113585960	113586376	-
chr5_113592201_113592375	26.7774	-0.607556	0.666992	-0.910889	0.362354	0.777357	SINE/B2	B2_Mm2	NA	chr5	113592201	113592375	+
chr5_113596049_113596245	36.2159	-1.42469	0.627773	-2.26943	0.0232421	0.0134172	LTR/ERVL-MaLR	ORR1D2	NA	chr5	113596049	113596245	-
chr5_113596265_113596658	31.5439	-1.19699	0.711175	-1.68311	0.0923538	0.143818	LTR/ERVL-MaLR	MTC	NA	chr5	113596265	113596658	-
chr5_113599839_113599988	29.7352	0.00408511	0.710054	0.00575324	0.99541	0.999983	SINE/B2	B2_Mm2	NA	chr5	113599839	113599988	+
chr5_113607098_113607217	23.3089	-0.982627	0.710869	-1.38229	0.166883	0.346059	SINE/B2	B3	NA	chr5	113607098	113607217	-
chr5_113608701_113608812	15.587	-0.343963	0.88241	-0.3898	0.696685	0.992527	LINE/L2	L2a	NA	chr5	113608701	113608812	-
chr5_113608936_113609039	16.1948	-1.25023	0.891008	-1.40317	0.160566	0.327751	SINE/Alu	PB1D7	NA	chr5	113608936	113609039	-
chr5_113746977_113747224	20.6374	-0.0649009	0.751194	-0.086397	0.931151	0.99897	LTR/ERVL-MaLR	MTE2a	NA	chr5	113746977	113747224	-
chr5_113747316_113747570	15.9764	0.236512	0.873497	0.270765	0.786572	0.99897	LINE/L1	Lx8	NA	chr5	113747316	113747570	-
chr5_113750114_113750189	10.6007	-1.06954	1.00728	-1.06181	0.288321	0.641329	SINE/Alu	B1_Mur4	NA	chr5	113750114	113750189	-
chr5_113775359_113775457	23.7616	0.267015	0.69393	0.384787	0.700395	0.992615	SINE/Alu	PB1D9	NA	chr5	113775359	113775457	+
chr5_113775989_113776151	20.1495	-0.470898	0.786957	-0.598378	0.549588	0.950899	SINE/B4	ID_B1	NA	chr5	113775989	113776151	+
chr5_113835492_113835683	207.058	-0.583201	0.41806	-1.39502	0.16301	0.334851	SINE/B2	B2_Mm1a	NA	chr5	113835492	113835683	+
chr5_113851559_113851754	28.7707	-0.0108149	0.655853	-0.0164898	0.986844	0.999676	SINE/B4	B4	NA	chr5	113851559	113851754	-
chr5_113906879_113907297	25.8078	0.191077	0.685136	0.278889	0.78033	0.99897	LTR/ERVL-MaLR	MTC	NA	chr5	113906879	113907297	-
chr5_113913795_113913985	10.3278	-0.0588648	1.03653	-0.0567901	0.954712	0.99897	SINE/B2	B2_Mm1t	NA	chr5	113913795	113913985	-
chr5_113947387_113947553	17.5515	0.246387	0.834067	0.295404	0.767685	0.99897	SINE/B2	B2_Mm2	NA	chr5	113947387	113947553	+
chr5_113954049_113954219	43.4114	0.611753	0.55963	1.09314	0.274334	0.610261	SINE/B2	B2_Mm1t	NA	chr5	113954049	113954219	+
chr5_114001353_114001536	104.679	-0.0806772	0.505387	-0.159634	0.873169	0.99897	SINE/B2	B2_Mm2	NA	chr5	114001353	114001536	+
chr5_114008690_114008875	14.3175	-0.573413	0.871821	-0.657718	0.510719	0.931555	SINE/B2	B2_Mm1a	NA	chr5	114008690	114008875	+
chr5_114065084_114065277	27.1935	-0.266055	0.689037	-0.386127	0.699403	0.992615	SINE/B2	B2_Mm2	NA	chr5	114065084	114065277	+
chr5_114126408_114126780	26.9959	0.0866974	0.696832	0.124417	0.900985	0.99897	LTR/ERVL	RMER10B	NA	chr5	114126408	114126780	-
chr5_114126833_114127022	10.1747	0.0533889	1.11069	0.0480683	0.961662	0.99897	SINE/B2	B3	NA	chr5	114126833	114127022	-
chr5_114137410_114137489	17.8212	-0.039068	0.775675	-0.0503665	0.95983	0.99897	SINE/Alu	PB1D7	NA	chr5	114137410	114137489	+
chr5_114159360_114159556	40.2643	0.220998	0.588885	0.375281	0.707451	0.993751	SINE/B2	B2_Mm2	NA	chr5	114159360	114159556	-
chr5_114164762_114164939	12.6085	-0.677257	0.910196	-0.744078	0.456829	0.891039	SINE/B2	B3	NA	chr5	114164762	114164939	+
chr5_114167574_114167769	10.3869	-0.252657	1.02113	-0.247428	0.804577	0.99897	SINE/B2	B2_Mm1t	NA	chr5	114167574	114167769	+
chr5_114169034_114169209	61.9993	0.162054	0.553948	0.292544	0.769871	0.99897	SINE/B2	B2_Mm1t	NA	chr5	114169034	114169209	+
chr5_114173611_114173788	11.9617	1.05973	1.20512	0.879363	0.379204	0.802149	SINE/B2	B2_Mm1t	NA	chr5	114173611	114173788	-
chr5_114186478_114186667	32.9249	-0.747226	0.639795	-1.16791	0.242841	0.540172	SINE/B2	B2_Mm1a	NA	chr5	114186478	114186667	-
chr5_114201234_114201394	12.9079	-1.06795	0.919953	-1.16087	0.245694	0.546991	SINE/B2	B2_Mm1a	NA	chr5	114201234	114201394	-
chr5_114271393_114271539	19.2013	0.298975	0.853829	0.350158	0.72622	0.99682	SINE/B4	RSINE1	NA	chr5	114271393	114271539	-
chr5_114369465_114369573	10.3613	-0.236967	0.983265	-0.241	0.809555	0.99897	SINE/Alu	PB1D10	NA	chr5	114369465	114369573	-
chr5_114381204_114381369	12.2786	-0.0240519	1.06905	-0.0224983	0.98205	0.999345	SINE/MIR	MIR3	NA	chr5	114381204	114381369	+
chr5_114383266_114383435	12.0282	0.0858285	1.00674	0.0852537	0.93206	0.99897	SINE/B2	B3A	NA	chr5	114383266	114383435	+
chr5_114389387_114389652	14.7853	-0.305407	0.927891	-0.329141	0.742049	0.997999	SINE/B4	B4A	NA	chr5	114389387	114389652	+
chr5_114394042_114394180	9.91388	-1.32668	1.0404	-1.27516	0.202251	0.440417	SINE/B4	ID_B1	NA	chr5	114394042	114394180	+
chr5_114395997_114396159	12.0157	0.382727	0.964042	0.397003	0.691365	0.991158	LTR/ERVL-MaLR	MTE2a	NA	chr5	114395997	114396159	+
chr5_114434102_114434261	20.2401	-0.880032	0.746233	-1.1793	0.238279	0.529206	DNA/hAT-Charlie	MER20	NA	chr5	114434102	114434261	-
chr5_114479969_114480581	76.897	-0.6621	0.465332	-1.42285	0.154778	0.31186	LTR/ERVK	RMER19A	NA	chr5	114479969	114480581	-
chr5_114483262_114483393	10.6491	0.17085	0.983847	0.173655	0.862137	0.99897	SINE/B2	B3A	NA	chr5	114483262	114483393	-
chr5_114483754_114483861	15.601	-0.90356	0.944448	-0.956707	0.338715	0.738673	SINE/MIR	MIRb	NA	chr5	114483754	114483861	-
chr5_114484327_114484667	31.0905	-0.243702	0.744664	-0.327264	0.743468	0.997999	LTR/ERVK	BGLII_B	NA	chr5	114484327	114484667	-
chr5_114485138_114485678	50.8914	-0.333655	1.43464	-0.232571	0.816095	0.99897	LTR/ERVK	RLTR20B3	NA	chr5	114485138	114485678	-
chr5_114502239_114502384	12.6393	0.247355	0.901697	0.274322	0.783837	0.99897	SINE/Alu	B1_Mus2	NA	chr5	114502239	114502384	-
chr5_114552189_114552377	12.3723	0.14378	0.924165	0.155578	0.876365	0.99897	SINE/B2	B2_Mm2	NA	chr5	114552189	114552377	-
chr5_114606427_114606590	20.5615	0.300337	0.745648	0.402787	0.687105	0.991037	SINE/B2	B2_Mm2	NA	chr5	114606427	114606590	+
chr5_114660288_114660467	10.7474	0.0478729	0.971128	0.0492961	0.960683	0.99897	SINE/B2	B2_Mm2	NA	chr5	114660288	114660467	+
chr5_114696697_114696817	15.7747	-1.37314	0.855643	-1.6048	0.108537	0.184884	SINE/B4	RSINE1	NA	chr5	114696697	114696817	-
chr5_114696910_114697055	14.0373	-1.62626	0.907309	-1.7924	0.0730684	0.0989369	SINE/Alu	B1_Mus2	NA	chr5	114696910	114697055	-
chr5_114697352_114697469	11.1978	-1.79919	0.996312	-1.80585	0.0709421	0.0942121	LTR/ERVL-MaLR	ORR1G	NA	chr5	114697352	114697469	-
chr5_114699075_114699327	10.9821	-1.34873	1.0639	-1.26772	0.204897	0.446901	LTR/ERVL	MER54A	NA	chr5	114699075	114699327	-
chr5_114701931_114702116	17.8804	-0.149974	0.783258	-0.191474	0.848154	0.99897	SINE/B2	B2_Mm2	NA	chr5	114701931	114702116	+
chr5_114707215_114707410	1261.28	0.0528795	0.33837	0.156277	0.875815	0.99897	SINE/B2	B2_Mm1a	NA	chr5	114707215	114707410	-
chr5_114716494_114716585	11.178	0.713624	0.962961	0.741073	0.458649	0.891891	SINE/B2	B3A	NA	chr5	114716494	114716585	+
chr5_114762735_114762959	10.9371	-0.297433	1.1063	-0.268855	0.788042	0.99897	SINE/B4	B4A	NA	chr5	114762735	114762959	-
chr5_114763882_114764075	15.2665	-0.763842	0.894632	-0.853806	0.393213	0.822441	SINE/B2	B3	NA	chr5	114763882	114764075	-
chr5_114770069_114770141	12.7347	-0.00778555	0.928656	-0.00838367	0.993311	0.999959	SINE/ID	ID4_	NA	chr5	114770069	114770141	-
chr5_114771511_114771655	14.7108	-0.449971	0.910803	-0.494037	0.62128	0.978787	SINE/Alu	B1_Mm	NA	chr5	114771511	114771655	-
chr5_114775658_114775764	11.4624	-0.30572	0.957821	-0.319182	0.749588	0.997999	SINE/MIR	MIR3	NA	chr5	114775658	114775764	+
chr5_114775966_114776181	11.042	-0.20503	0.971943	-0.210949	0.832927	0.99897	DNA/hAT-Charlie	MER20	NA	chr5	114775966	114776181	+
chr5_114777297_114777490	29.3169	-0.198926	0.636091	-0.312733	0.754484	0.997999	SINE/B2	B2_Mm1a	NA	chr5	114777297	114777490	+
chr5_114783421_114783832	16.3426	0.147724	0.884188	0.167073	0.867313	0.99897	LTR/ERVL-MaLR	MTE2a	NA	chr5	114783421	114783832	+
chr5_114794850_114794950	18.6196	-0.678199	0.777259	-0.872552	0.382908	0.807392	SINE/Alu	PB1D11	NA	chr5	114794850	114794950	+
chr5_114802191_114802337	75.3765	0.713332	0.532396	1.33985	0.180293	0.382487	SINE/Alu	B1_Mus2	NA	chr5	114802191	114802337	+
chr5_114809750_114810018	10.9488	-0.495047	1.06304	-0.46569	0.641437	0.985248	SINE/B4	B4A	NA	chr5	114809750	114810018	-
chr5_114810594_114810785	11.9564	-1.34803	1.00517	-1.3411	0.179888	0.381743	SINE/B2	B3A	NA	chr5	114810594	114810785	-
chr5_114811303_114811436	14.6101	-0.0927205	0.924872	-0.100252	0.920144	0.99897	SINE/Alu	B1_Mur3	NA	chr5	114811303	114811436	-
chr5_114813380_114813690	76.1066	-0.150831	0.516666	-0.291932	0.770339	0.99897	LTR/ERVK	RLTR10E	NA	chr5	114813380	114813690	-
chr5_114821305_114821623	62.547	-0.714452	0.553674	-1.29039	0.196917	0.426616	LTR/ERVK	RLTR10E	NA	chr5	114821305	114821623	-
chr5_114821700_114821854	45.8182	-0.226889	0.57568	-0.394123	0.69349	0.991411	LTR/ERVK	MMERVK10C-int	NA	chr5	114821700	114821854	-
chr5_114822901_114823216	53.0958	-0.000704364	0.693531	-0.00101562	0.99919	0.999983	LTR/ERVK	RLTR10E	NA	chr5	114822901	114823216	-
chr5_114829406_114829586	341.598	-0.449991	0.384714	-1.16968	0.242131	0.538529	SINE/B2	B2_Mm1a	NA	chr5	114829406	114829586	+
chr5_114901484_114901566	30.0092	0.22071	0.748894	0.294715	0.768212	0.99897	SINE/ID	ID4_	NA	chr5	114901484	114901566	+
chr5_114917616_114917776	17.0902	-0.0299778	0.815171	-0.0367748	0.970665	0.99897	SINE/B2	B2_Mm2	NA	chr5	114917616	114917776	+
chr5_114921528_114921727	17.3782	0.148466	0.791296	0.187623	0.851172	0.99897	SINE/B2	B2_Mm2	NA	chr5	114921528	114921727	-
chr5_114942786_114943002	15.5477	-0.0902472	0.899798	-0.100297	0.920108	0.99897	DNA/hAT-Charlie	Charlie4a	NA	chr5	114942786	114943002	+
chr5_114944185_114944369	11.6569	0.491133	0.960881	0.511127	0.609262	0.973985	LINE/L2	L2a	NA	chr5	114944185	114944369	+
chr5_114944772_114945099	16.879	0.0697126	0.85697	0.0813478	0.935165	0.99897	LTR/ERVL-MaLR	MTB	NA	chr5	114944772	114945099	+
chr5_114972110_114972217	10.4155	-0.914455	1.03142	-0.886602	0.375293	0.796509	SINE/B4	RSINE1	NA	chr5	114972110	114972217	-
chr5_114977157_114977302	63.1537	-0.14274	0.499111	-0.285988	0.774887	0.99897	SINE/B2	B2_Mm2	NA	chr5	114977157	114977302	+
chr5_114986646_114986859	12.1879	0.683199	0.998423	0.684278	0.4938	0.922197	SINE/B2	B2_Mm1a	NA	chr5	114986646	114986859	-
chr5_115015863_115015973	10.1618	0.655708	1.01964	0.643075	0.520175	0.937528	SINE/Alu	B1_Mus2	NA	chr5	115015863	115015973	+
chr5_115023341_115023529	13.9963	0.320897	0.900628	0.356304	0.721613	0.995657	SINE/B2	B2_Mm2	NA	chr5	115023341	115023529	-
chr5_115079437_115079742	15.569	-0.967765	0.834442	-1.15977	0.246141	0.547931	LTR/ERVK	RLTR15	NA	chr5	115079437	115079742	+
chr5_115081762_115081957	13.0397	-0.0968803	0.88864	-0.109021	0.913186	0.99897	SINE/B2	B3	NA	chr5	115081762	115081957	+
chr5_115082908_115083098	22.7911	0.355932	0.7174	0.496141	0.619795	0.978784	SINE/B2	B2_Mm1a	NA	chr5	115082908	115083098	+
chr5_115083994_115084175	10.8459	0.58185	0.982634	0.592133	0.553761	0.95229	SINE/B2	B2_Mm1a	NA	chr5	115083994	115084175	+
chr5_115085701_115086070	10.4847	0.408015	0.994005	0.410475	0.681457	0.990682	DNA/hAT-Charlie	RCHARR1	NA	chr5	115085701	115086070	+
chr5_115090561_115090737	10.1845	-1.20447	1.03554	-1.16313	0.244775	0.544803	SINE/B2	B2_Mm2	NA	chr5	115090561	115090737	+
chr5_115092452_115092653	13.1765	0.0342231	0.896627	0.0381687	0.969553	0.99897	DNA/hAT-Charlie	URR1B	NA	chr5	115092452	115092653	+
chr5_115094212_115094324	11.3239	-0.129873	0.95406	-0.136127	0.891721	0.99897	SINE/Alu	PB1D10	NA	chr5	115094212	115094324	+
chr5_115094359_115094497	10.7175	0.147648	0.981604	0.150415	0.880437	0.99897	SINE/Alu	B1_Mur1	NA	chr5	115094359	115094497	+
chr5_115094787_115094966	19.0523	-0.0488415	0.761267	-0.0641581	0.948844	0.99897	SINE/B2	B2_Mm1a	NA	chr5	115094787	115094966	-
chr5_115096108_115096187	14.8388	-1.1146	0.871232	-1.27934	0.200778	0.436359	SINE/Alu	PB1D11	NA	chr5	115096108	115096187	+
chr5_115096329_115096513	15.8041	0.0636723	0.840462	0.0757587	0.939611	0.99897	SINE/B2	B3	NA	chr5	115096329	115096513	+
chr5_115119875_115120067	75.3925	-0.293375	0.476275	-0.615979	0.537908	0.94604	SINE/B2	B2_Mm1a	NA	chr5	115119875	115120067	+
chr5_115126004_115126199	10.9085	-0.32356	0.989563	-0.326973	0.743689	0.997999	SINE/B2	B3	NA	chr5	115126004	115126199	-
chr5_115129223_115129417	14.4096	0.719274	0.856124	0.840151	0.400824	0.832007	SINE/B2	B2_Mm2	NA	chr5	115129223	115129417	-
chr5_115130716_115130913	9.90011	0.0658119	1.03971	0.0632985	0.949529	0.99897	SINE/B2	B3	NA	chr5	115130716	115130913	-
chr5_115149141_115149319	11.6836	0.255429	0.950225	0.26881	0.788076	0.99897	SINE/B2	B2_Mm1a	NA	chr5	115149141	115149319	-
chr5_115149429_115149557	21.2293	0.0782487	0.777497	0.100642	0.919835	0.99897	SINE/B4	RSINE1	NA	chr5	115149429	115149557	-
chr5_115153922_115154041	31.7453	-0.00077769	0.730327	-0.00106485	0.99915	0.999983	SINE/Alu	B1_Mus1	NA	chr5	115153922	115154041	-
chr5_115156229_115156377	47.6658	0.0065768	0.646576	0.0101717	0.991884	0.999676	SINE/Alu	B1F2	NA	chr5	115156229	115156377	-
chr5_115156584_115156782	104.581	0.175795	0.488406	0.359936	0.718895	0.995599	SINE/B2	B3	NA	chr5	115156584	115156782	-
chr5_115159424_115159566	17.8664	1.01987	0.808832	1.26092	0.207339	0.453629	SINE/Alu	B1_Mus1	NA	chr5	115159424	115159566	+
chr5_115164239_115164428	56.6976	0.201438	0.517409	0.38932	0.697039	0.992527	SINE/B2	B2_Mm1a	NA	chr5	115164239	115164428	-
chr5_115173660_115173838	10.025	-0.21675	1.03459	-0.209504	0.834055	0.99897	SINE/B2	B2_Mm1t	NA	chr5	115173660	115173838	-
chr5_115177661_115177955	9.90089	-0.171187	1.04028	-0.164559	0.869291	0.99897	DNA/TcMar-Tigger	MER2	NA	chr5	115177661	115177955	-
chr5_115184471_115184581	44.0048	-0.865746	0.592679	-1.46073	0.144089	0.281879	SINE/MIR	MIRb	NA	chr5	115184471	115184581	-
chr5_115202468_115202644	121.543	-0.011407	0.560207	-0.0203622	0.983754	0.999474	SINE/B2	B2_Mm2	NA	chr5	115202468	115202644	-
chr5_115205153_115205216	87.2508	-0.283011	0.515923	-0.548552	0.583313	0.963603	SINE/B4	RSINE1	NA	chr5	115205153	115205216	+
chr5_115206189_115206392	32.4617	-0.0534641	0.720831	-0.07417	0.940875	0.99897	LTR/ERVL	LTR33	NA	chr5	115206189	115206392	+
chr5_115238966_115239072	16.2935	-1.07477	0.943273	-1.13941	0.254534	0.566468	SINE/Alu	PB1D9	NA	chr5	115238966	115239072	+
chr5_115239262_115239697	29.7807	-0.257242	0.82188	-0.312992	0.754287	0.997999	LTR/ERVK	RLTR13D3A1	NA	chr5	115239262	115239697	+
chr5_115239777_115240066	30.9012	-0.170654	0.779223	-0.219006	0.826645	0.99897	LTR/ERVK	RLTR13D3A1	NA	chr5	115239777	115240066	+
chr5_115243084_115243204	24.2651	0.501584	0.786091	0.638074	0.523426	0.938152	SINE/Alu	B1_Mur4	NA	chr5	115243084	115243204	-
chr5_115250708_115250945	29.8561	-0.183742	0.65445	-0.280759	0.778895	0.99897	SINE/B4	ID_B1	NA	chr5	115250708	115250945	-
chr5_115257999_115258040	10.7335	-0.142577	1.01467	-0.140515	0.888253	0.99897	SINE/B2	B3A	NA	chr5	115257999	115258040	-
chr5_115258551_115258678	16.0983	0.37358	0.892209	0.418713	0.675426	0.989794	SINE/Alu	B1_Mus2	NA	chr5	115258551	115258678	-
chr5_115286465_115286607	11.6779	0.637714	1.01883	0.625929	0.531361	0.943311	SINE/Alu	B1_Mur1	NA	chr5	115286465	115286607	+
chr5_115290510_115290585	10.1176	0.0927941	1.08964	0.0851602	0.932134	0.99897	SINE/ID	ID4	NA	chr5	115290510	115290585	+
chr5_115294461_115294594	14.9293	-0.193527	0.88139	-0.219571	0.826205	0.99897	SINE/Alu	B1_Mm	NA	chr5	115294461	115294594	+
chr5_115333707_115333808	17.6809	-0.98568	0.801206	-1.23024	0.218605	0.482612	SINE/Alu	B1F	NA	chr5	115333707	115333808	+
chr5_115335068_115335204	17.2555	0.517707	0.869478	0.595422	0.551561	0.951599	DNA/hAT-Charlie	MER102a	NA	chr5	115335068	115335204	+
chr5_115335721_115335792	16.5324	0.439076	0.814212	0.539265	0.589704	0.965904	SINE/ID	ID4_	NA	chr5	115335721	115335792	+
chr5_115337634_115337794	12.7627	-0.328211	0.927595	-0.353831	0.723466	0.995868	DNA/hAT-Charlie	MER105	NA	chr5	115337634	115337794	+
chr5_115338101_115338288	25.3743	0.167768	0.714386	0.234842	0.814331	0.99897	SINE/B2	B2_Mm2	NA	chr5	115338101	115338288	+
chr5_115344259_115344580	9.94203	1.14885	1.13975	1.00798	0.313463	0.692137	LTR/ERVL-MaLR	ORR1D1	NA	chr5	115344259	115344580	-
chr5_115346065_115346247	24.1369	-0.0201853	0.92055	-0.0219275	0.982506	0.999345	SINE/B2	B2_Mm2	NA	chr5	115346065	115346247	-
chr5_115347143_115347264	15.5772	-1.23942	1.13448	-1.0925	0.274613	0.610749	SINE/Alu	B1F2	NA	chr5	115347143	115347264	-
chr5_115347360_115347536	25.2887	0.274555	0.9381	0.292671	0.769773	0.99897	SINE/B2	B3A	NA	chr5	115347360	115347536	-
chr5_115347828_115347959	25.847	-0.739226	1.758	-0.420493	0.674125	0.989794	SINE/Alu	B1_Mus1	NA	chr5	115347828	115347959	-
chr5_115378426_115378617	80.4679	-0.261917	0.60606	-0.432164	0.665622	0.988954	SINE/B2	B2_Mm1a	NA	chr5	115378426	115378617	-
chr5_115463466_115463620	24.5108	-0.0141961	0.757598	-0.0187384	0.98505	0.999676	SINE/B2	B2_Mm1t	NA	chr5	115463466	115463620	+
chr5_115464935_115465364	90.9532	-0.681876	0.471884	-1.44501	0.148455	0.293595	LTR/ERVK	RLTR11A	NA	chr5	115464935	115465364	+
chr5_115468862_115469145	10.8996	-0.0661298	1.02736	-0.0643688	0.948677	0.99897	SINE/B4	B4A	NA	chr5	115468862	115469145	+
chr5_115476419_115476761	12.1385	-0.881273	1.07018	-0.823485	0.410232	0.843762	LTR/ERVL-MaLR	MTD	NA	chr5	115476419	115476761	+
chr5_115478886_115479074	27.3538	-0.362156	0.670821	-0.539869	0.589287	0.965665	SINE/B2	B2_Mm1t	NA	chr5	115478886	115479074	+
chr5_115479446_115479568	25.9033	-0.598316	0.752302	-0.795313	0.426431	0.86194	SINE/Alu	PB1D7	NA	chr5	115479446	115479568	-
chr5_115480762_115480950	44.5866	-0.012672	0.547152	-0.0231599	0.981523	0.999345	SINE/B2	B2_Mm2	NA	chr5	115480762	115480950	+
chr5_115490886_115491030	13.2495	-0.579028	0.995221	-0.581809	0.560695	0.955347	SINE/B4	RSINE1	NA	chr5	115490886	115491030	+
chr5_115498831_115498996	43.0257	-0.436191	0.593373	-0.735104	0.462276	0.895546	SINE/B2	B2_Mm1a	NA	chr5	115498831	115498996	-
chr5_115557048_115557494	59.8019	0.798384	0.64255	1.24252	0.214043	0.471496	LTR/ERVL	MT2C_Mm	NA	chr5	115557048	115557494	+
chr5_115580672_115580812	10.8625	0.175457	0.988664	0.177469	0.85914	0.99897	SINE/B4	RSINE1	NA	chr5	115580672	115580812	+
chr5_115597511_115597672	9.8407	-0.421473	1.0427	-0.404212	0.686057	0.991037	SINE/MIR	MIRc	NA	chr5	115597511	115597672	+
chr5_115632830_115632971	11.1083	-0.395132	1.04085	-0.379624	0.704225	0.992808	SINE/MIR	MIRb	NA	chr5	115632830	115632971	+
chr5_115644808_115644992	11.0336	-0.697832	0.965623	-0.722675	0.469879	0.902759	SINE/B2	B2_Mm1a	NA	chr5	115644808	115644992	+
chr5_115645416_115645507	12.8799	1.11815	0.94855	1.1788	0.23848	0.529454	SINE/Alu	PB1D7	NA	chr5	115645416	115645507	+
chr5_115664253_115664444	34.3995	0.242917	0.620751	0.391327	0.695556	0.992289	SINE/B2	B2_Mm1t	NA	chr5	115664253	115664444	+
chr5_115664448_115664633	12.0227	-2.5125	1.01995	-2.46337	0.0137639	0.00519858	SINE/B2	B2_Mm2	NA	chr5	115664448	115664633	+
chr5_115697307_115697478	9.89263	0.0928367	1.03504	0.089694	0.92853	0.99897	SINE/B2	B3	NA	chr5	115697307	115697478	-
chr5_115698679_115698869	17.8189	0.182354	0.792616	0.230067	0.81804	0.99897	SINE/B2	B2_Mm2	NA	chr5	115698679	115698869	+
chr5_115766310_115766496	41.6357	0.0401872	0.578148	0.0695102	0.944584	0.99897	SINE/B2	B2_Mm1t	NA	chr5	115766310	115766496	-
chr5_115834461_115834505	11.2473	-0.0705098	0.955905	-0.0737624	0.941199	0.99897	LTR/ERVL-MaLR	ORR1A2	NA	chr5	115834461	115834505	+
chr5_115885239_115885430	11.0444	1.46233	1.01128	1.44602	0.148171	0.292774	SINE/B2	B2_Mm1t	NA	chr5	115885239	115885430	-
chr5_116012241_116012349	35.741	0.543673	0.592621	0.917405	0.358931	0.771984	SINE/Alu	B1_Mus2	NA	chr5	116012241	116012349	+
chr5_116021038_116021185	10.7934	-1.25363	1.00444	-1.24809	0.211999	0.466189	SINE/Alu	B1_Mus1	NA	chr5	116021038	116021185	-
chr5_116022390_116022611	17.7738	-0.445349	0.783739	-0.568237	0.569874	0.959752	DNA/hAT-Charlie	URR1A	NA	chr5	116022390	116022611	-
chr5_116022986_116023119	11.9179	-0.181442	0.948904	-0.191212	0.848359	0.99897	SINE/Alu	B1_Mus1	NA	chr5	116022986	116023119	-
chr5_116027424_116027603	25.0178	-0.267109	0.754463	-0.354039	0.72331	0.995868	SINE/B2	B2_Mm2	NA	chr5	116027424	116027603	-
chr5_116042723_116042901	13.6449	-0.303115	0.948302	-0.319639	0.749242	0.997999	SINE/B2	B2_Mm1a	NA	chr5	116042723	116042901	-
chr5_116147667_116152992	13.2654	0.767239	0.946395	0.810697	0.41754	0.852062	LTR/ERVL	MERVL-int	NA	chr5	116147667	116152992	-
chr5_116382585_116383513	85.9719	-0.397028	1.24687	-0.31842	0.750166	0.997999	LTR/ERVK	RLTR13C3	NA	chr5	116382585	116383513	-
chr5_116403003_116403148	15.2877	0.932875	0.907082	1.02843	0.303745	0.673052	SINE/Alu	B1_Mus2	NA	chr5	116403003	116403148	+
chr5_116413205_116413489	11.4531	0.781445	0.974852	0.801604	0.422782	0.857398	SINE/B4	B4A	NA	chr5	116413205	116413489	-
chr5_116414502_116414762	9.96764	-1.27765	1.06063	-1.20461	0.228353	0.505539	SINE/B4	B4A	NA	chr5	116414502	116414762	+
chr5_116414763_116414996	10.4264	0.46284	0.989037	0.467971	0.639806	0.984464	LTR/ERVK	RLTR17B_Mm	NA	chr5	116414763	116414996	-
chr5_116415041_116415125	10.9369	1.27855	0.997127	1.28223	0.199761	0.434437	LTR/ERVK	RLTR17B_Mm	NA	chr5	116415041	116415125	-
chr5_116417635_116417781	10.7726	0.687602	0.991594	0.693431	0.488039	0.91867	LTR/ERV1	LTR78B	NA	chr5	116417635	116417781	-
chr5_117109341_117109484	19.0571	0.185408	0.874298	0.212065	0.832056	0.99897	SINE/B4	RSINE1	NA	chr5	117109341	117109484	-
chr5_117113883_117114634	84.6492	0.285037	0.510345	0.558518	0.576491	0.961288	LTR/ERVK	RMER6A	NA	chr5	117113883	117114634	-
chr5_117236267_117236459	14.8654	0.25114	0.953817	0.2633	0.792319	0.99897	SINE/B2	B2_Mm1t	NA	chr5	117236267	117236459	-
chr5_117282391_117282505	12.7717	0.422045	1.06126	0.397683	0.690864	0.991158	SINE/Alu	PB1D9	NA	chr5	117282391	117282505	-
chr5_117322191_117322380	71.2369	0.0323659	0.51755	0.0625366	0.950135	0.99897	SINE/B2	B2_Mm1t	NA	chr5	117322191	117322380	-
chr5_117348572_117348796	12.778	-0.559147	0.915667	-0.610644	0.541435	0.946688	SINE/B2	B3	NA	chr5	117348572	117348796	+
chr5_117360101_117360288	19.5533	0.516079	0.778206	0.663165	0.507225	0.929082	LINE/L1	L1MA8	NA	chr5	117360101	117360288	+
chr5_117361692_117361851	15.5926	-0.79259	0.874593	-0.906239	0.36481	0.780966	SINE/B4	RSINE1	NA	chr5	117361692	117361851	+
chr5_117362502_117362678	14.59	0.16857	0.919358	0.183356	0.854519	0.99897	SINE/B2	B3	NA	chr5	117362502	117362678	+
chr5_117369059_117369176	10.5316	-0.337526	1.02579	-0.329041	0.742125	0.997999	SINE/Alu	PB1D9	NA	chr5	117369059	117369176	+
chr5_117369177_117369337	14.9302	-0.76376	0.897952	-0.850558	0.395015	0.824922	LINE/L1	L1MA8	NA	chr5	117369177	117369337	+
chr5_117372220_117372312	15.1144	-0.694243	0.840348	-0.826137	0.408726	0.842079	SINE/B4	RSINE1	NA	chr5	117372220	117372312	+
chr5_117377133_117377207	18.1063	-0.34577	0.783548	-0.441287	0.659005	0.987631	SINE/Alu	FAM	NA	chr5	117377133	117377207	-
chr5_117378680_117378823	15.7067	-0.0189454	0.823534	-0.023005	0.981646	0.999345	SINE/Alu	B1_Mus1	NA	chr5	117378680	117378823	+
chr5_117383688_117383784	39.6715	-0.294046	0.632367	-0.464993	0.641937	0.985248	SINE/Alu	PB1D7	NA	chr5	117383688	117383784	-
chr5_117384912_117385086	65.4852	0.174157	0.536693	0.3245	0.745559	0.997999	SINE/B4	RSINE1	NA	chr5	117384912	117385086	-
chr5_117385829_117386018	82.2722	-0.36189	0.525406	-0.688782	0.490961	0.920303	SINE/B4	ID_B1	NA	chr5	117385829	117386018	-
chr5_117386078_117386166	32.4434	-0.388418	0.744008	-0.522061	0.601628	0.971608	LTR/ERVL	LTR33	NA	chr5	117386078	117386166	-
chr5_117395980_117396322	10.8374	-1.28052	1.01548	-1.261	0.207308	0.453629	LTR/ERVL-MaLR	MTEa	NA	chr5	117395980	117396322	-
chr5_117397346_117397715	41.7277	-1.00032	0.571141	-1.75145	0.0798685	0.114374	LTR/ERVL-MaLR	ORR1F	NA	chr5	117397346	117397715	+
chr5_117398640_117398757	20.932	-1.32712	0.825141	-1.60836	0.107756	0.182999	SINE/Alu	B1F	NA	chr5	117398640	117398757	+
chr5_117399905_117400112	13.9494	-0.899532	1.08137	-0.831843	0.405498	0.837883	SINE/B4	B4A	NA	chr5	117399905	117400112	+
chr5_117400351_117400436	153.472	-0.276848	0.429705	-0.644273	0.519398	0.937325	LTR/ERVK	MLTR11A	NA	chr5	117400351	117400436	-
chr5_117400437_117400603	49.5126	0.474135	0.530666	0.893472	0.371604	0.791335	LTR/ERV1	RLTR1B	NA	chr5	117400437	117400603	-
chr5_117400874_117401303	16.6771	-0.977657	0.963003	-1.01522	0.310003	0.685936	LTR/ERVL-MaLR	MTC	NA	chr5	117400874	117401303	+
chr5_117401920_117402071	27.2048	-0.345592	0.658094	-0.525142	0.599485	0.970704	SINE/Alu	B1_Mus1	NA	chr5	117401920	117402071	+
chr5_117403933_117404039	12.2158	-0.370647	1.09678	-0.337941	0.735407	0.997283	LINE/L1	Lx8b	NA	chr5	117403933	117404039	+
chr5_117404041_117404168	11.3721	-0.963947	1.00987	-0.954521	0.33982	0.740244	LTR/ERVL-MaLR	MLT1D	NA	chr5	117404041	117404168	+
chr5_117404766_117405125	33.2489	-1.24417	0.663897	-1.87404	0.0609244	0.0732028	LTR/ERVL-MaLR	ORR1A2	NA	chr5	117404766	117405125	+
chr5_117405453_117405697	19.4437	-0.127423	0.748485	-0.170241	0.864821	0.99897	SINE/B4	B4A	NA	chr5	117405453	117405697	+
chr5_117406791_117407124	18.5148	-0.733565	0.846953	-0.866123	0.386423	0.81256	LINE/L1	Lx8	NA	chr5	117406791	117407124	+
chr5_117407986_117408278	12.3451	-0.862816	0.956337	-0.902209	0.366946	0.784477	LINE/L1	Lx8	NA	chr5	117407986	117408278	+
chr5_117489157_117489331	49.0751	-0.108994	0.586423	-0.185862	0.852553	0.99897	SINE/B2	B2_Mm2	NA	chr5	117489157	117489331	+
chr5_117893146_117893352	17.8374	-0.280218	0.818784	-0.342236	0.732173	0.997283	LTR/ERVL-MaLR	ORR1A1	NA	chr5	117893146	117893352	+
chr5_117905762_117906040	12.9048	-0.540437	0.955675	-0.565503	0.571732	0.959799	SINE/B4	B4	NA	chr5	117905762	117906040	+
chr5_117921621_117921812	31.1239	0.228222	0.626797	0.364108	0.715777	0.994338	SINE/B2	B2_Mm1a	NA	chr5	117921621	117921812	+
chr5_118236101_118236258	12.3132	0.30595	0.909715	0.336314	0.736634	0.997283	SINE/B4	RSINE1	NA	chr5	118236101	118236258	-
chr5_118236526_118236680	14.8426	0.359511	0.856823	0.419586	0.674788	0.989794	SINE/B4	B4A	NA	chr5	118236526	118236680	-
chr5_118254584_118254790	17.5564	-0.0144235	0.837798	-0.0172159	0.986264	0.999676	SINE/B2	B2_Mm1t	NA	chr5	118254584	118254790	+
chr5_118382136_118382294	24.3038	-0.508408	0.74064	-0.686444	0.492433	0.920556	SINE/B2	B2_Mm2	NA	chr5	118382136	118382294	+
chr5_118408912_118409260	9.8919	-0.589788	1.08491	-0.543627	0.586698	0.964139	LTR/ERVL-MaLR	MLT1F1	NA	chr5	118408912	118409260	+
chr5_118429587_118429763	86.1982	0.0579039	0.469341	0.123373	0.901812	0.99897	SINE/B2	B2_Mm2	NA	chr5	118429587	118429763	-
chr5_118436139_118436543	14.0177	-1.9857	0.943754	-2.10405	0.0353745	0.0286725	LTR/ERVL-MaLR	MTC	NA	chr5	118436139	118436543	-
chr5_118442542_118442823	12.7294	-1.60062	0.958846	-1.66932	0.0950543	0.150526	LTR/ERVL-MaLR	MTE2a	NA	chr5	118442542	118442823	-
chr5_118443403_118443520	11.9493	-1.3489	0.960414	-1.4045	0.16017	0.326526	LTR/ERVL-MaLR	MTE2a	NA	chr5	118443403	118443520	-
chr5_118481269_118481397	12.5886	0.849487	0.907582	0.935989	0.349279	0.757843	SINE/Alu	B1_Mus1	NA	chr5	118481269	118481397	+
chr5_118602437_118602552	10.5347	0.60947	0.991392	0.614762	0.538712	0.94604	SINE/Alu	PB1D9	NA	chr5	118602437	118602552	+
chr5_118605873_118606088	13.2282	0.438572	0.893744	0.490714	0.623629	0.979438	LTR/ERVL-MaLR	MTE2a	NA	chr5	118605873	118606088	+
chr5_118693186_118693489	11.3214	0.325707	0.943729	0.345127	0.729999	0.997283	LTR/ERVL-MaLR	ORR1D2	NA	chr5	118693186	118693489	+
chr5_118700578_118701065	11.6991	0.113672	0.93993	0.120937	0.903741	0.99897	LTR/ERVL	MT2A	NA	chr5	118700578	118701065	+
chr5_118743992_118744115	14.6131	0.5188	0.887323	0.584679	0.558763	0.954612	SINE/Alu	B1_Mur1	NA	chr5	118743992	118744115	+
chr5_118752323_118752394	23.3282	-0.109455	0.704347	-0.155399	0.876507	0.99897	SINE/B4	B4A	NA	chr5	118752323	118752394	+
chr5_118752632_118752827	10.5031	0.39552	0.979583	0.403764	0.686386	0.991037	LINE/L1	Lx9	NA	chr5	118752632	118752827	+
chr5_118754991_118755207	15.4705	0.124247	0.844857	0.147063	0.883082	0.99897	SINE/MIR	MIRb	NA	chr5	118754991	118755207	+
chr5_118769494_118769686	14.0748	-0.59409	0.868259	-0.684232	0.493829	0.922203	SINE/B2	B2_Mm2	NA	chr5	118769494	118769686	-
chr5_119405121_119405307	34.2443	0.493195	0.62781	0.785581	0.432113	0.868378	SINE/B2	B2_Mm2	NA	chr5	119405121	119405307	-
chr5_119516096_119516284	23.7569	0.114471	0.725643	0.157751	0.874653	0.99897	SINE/B2	B2_Mm2	NA	chr5	119516096	119516284	+
chr5_119580530_119580888	22.1917	-1.57869	0.749064	-2.10755	0.03507	0.0282791	LINE/L1	L1ME2z	NA	chr5	119580530	119580888	+
chr5_119585505_119585695	50.0538	-1.08188	0.593236	-1.8237	0.0681978	0.0883902	SINE/B2	B2_Mm1t	NA	chr5	119585505	119585695	+
chr5_119667098_119667243	20.1578	0.553055	0.745355	0.742002	0.458086	0.891891	SINE/Alu	B1_Mus1	NA	chr5	119667098	119667243	-
chr5_119678137_119678261	23.6157	0.0855881	0.77197	0.11087	0.91172	0.99897	SINE/Alu	B1_Mus2	NA	chr5	119678137	119678261	+
chr5_119762672_119762821	13.472	0.775763	0.880529	0.881019	0.378307	0.800973	SINE/B2	B2_Mm2	NA	chr5	119762672	119762821	-
chr5_119814081_119814269	14.001	0.0742304	0.887516	0.0836384	0.933344	0.99897	SINE/B2	B2_Mm1a	NA	chr5	119814081	119814269	+
chr5_120115484_120115666	83.3395	0.132718	0.457032	0.290391	0.771517	0.99897	SINE/B2	B2_Mm1a	NA	chr5	120115484	120115666	+
chr5_120116837_120117143	29.3413	0.113089	0.638286	0.177177	0.85937	0.99897	LTR/ERVL-MaLR	MTD	NA	chr5	120116837	120117143	+
chr5_120129865_120130044	9.84101	1.00711	1.1337	0.888342	0.374357	0.794904	SINE/B2	B3	NA	chr5	120129865	120130044	+
chr5_120130894_120130988	11.2449	-0.338244	0.991025	-0.341307	0.732872	0.997283	SINE/MIR	MIRc	NA	chr5	120130894	120130988	+
chr5_120216001_120216196	189.059	-0.0237469	0.41023	-0.0578868	0.953839	0.99897	SINE/B2	B2_Mm2	NA	chr5	120216001	120216196	-
chr5_120489443_120489557	13.9924	-0.218045	0.863203	-0.252599	0.800578	0.99897	SINE/Alu	PB1D7	NA	chr5	120489443	120489557	-
chr5_120500735_120500917	10.7765	0.750841	1.01901	0.736833	0.461224	0.894666	SINE/B2	B2_Mm2	NA	chr5	120500735	120500917	-
chr5_120513762_120513926	20.9809	0.362876	0.765358	0.474126	0.63541	0.983327	SINE/B2	B2_Mm1t	NA	chr5	120513762	120513926	+
chr5_120518376_120518567	20.185	0.00727834	0.756371	0.0096227	0.992322	0.999676	SINE/B2	B2_Mm2	NA	chr5	120518376	120518567	+
chr5_120604090_120604210	13.8249	0.409523	0.891674	0.459275	0.646037	0.986163	SINE/Alu	B1_Mur2	NA	chr5	120604090	120604210	-
chr5_120614318_120614463	9.91329	-0.412268	1.00234	-0.411307	0.680847	0.990682	SINE/Alu	B1_Mus1	NA	chr5	120614318	120614463	+
chr5_120615387_120615501	18.6771	-0.199266	0.766203	-0.26007	0.79481	0.99897	SINE/Alu	PB1D10	NA	chr5	120615387	120615501	+
chr5_120615949_120616167	28.0482	-0.357825	0.649083	-0.551277	0.581444	0.963178	SINE/B2	B3	NA	chr5	120615949	120616167	+
chr5_120616709_120616807	15.8142	-0.815069	0.826984	-0.985592	0.324333	0.712711	SINE/Alu	PB1D11	NA	chr5	120616709	120616807	+
chr5_120617477_120617619	14.8323	-0.199416	0.844048	-0.236262	0.813229	0.99897	LINE/L1	L1ME3G	NA	chr5	120617477	120617619	+
chr5_120622414_120622520	10.222	0.897477	1.0056	0.892478	0.372137	0.791938	SINE/Alu	PB1D10	NA	chr5	120622414	120622520	+
chr5_120639012_120639196	203.429	-0.446068	0.405356	-1.10044	0.271143	0.603053	SINE/B2	B2_Mm1a	NA	chr5	120639012	120639196	-
chr5_120641260_120641425	11.8426	0.355987	0.949027	0.375107	0.707581	0.993751	SINE/B2	B2_Mm2	NA	chr5	120641260	120641425	+
chr5_120681883_120682000	54.6183	0.0979567	0.641009	0.152817	0.878543	0.99897	SINE/Alu	PB1D9	NA	chr5	120681883	120682000	+
chr5_120782589_120783221	14.7996	-0.264897	1.0787	-0.245571	0.806014	0.99897	LTR/ERVK	MLTR31A_MM	NA	chr5	120782589	120783221	+
chr5_120851934_120852168	34.1358	0.486279	0.632017	0.769408	0.441651	0.877564	LTR/ERVK	BGLII_B	NA	chr5	120851934	120852168	-
chr5_120854004_120854196	214.343	-0.113513	0.372114	-0.30505	0.760328	0.998452	SINE/B2	B2_Mm1t	NA	chr5	120854004	120854196	-
chr5_120888492_120889131	52.6067	-0.122601	0.672396	-0.182334	0.855321	0.99897	LTR/ERVK	BGLII_B	NA	chr5	120888492	120889131	+
chr5_120890300_120890544	24.6813	-0.410377	0.841414	-0.487723	0.625746	0.980137	LTR/ERVK	RMER13A2	NA	chr5	120890300	120890544	+
chr5_120891059_120891239	15.5652	-0.454976	0.969052	-0.469507	0.638708	0.984464	LINE/L2	L2b	NA	chr5	120891059	120891239	+
chr5_120891422_120891609	17.3738	-0.702793	2.53925	-0.276772	0.781956	0.99897	LINE/L1	Lx8	NA	chr5	120891422	120891609	+
chr5_120891739_120891944	13.3872	0.394258	0.989074	0.398614	0.690178	0.991037	LINE/L1	Lx8	NA	chr5	120891739	120891944	+
chr5_120892745_120892928	16.2635	-1.2615	0.910523	-1.38546	0.165911	0.343075	LTR/ERVL-MaLR	ORR1A2	NA	chr5	120892745	120892928	-
chr5_120892929_120893438	44.4698	-1.10459	0.624653	-1.76833	0.0770065	0.107658	LTR/ERV1	RLTR1B	NA	chr5	120892929	120893438	-
chr5_120894364_120895346	32.9322	-0.367261	0.847757	-0.433216	0.664858	0.988817	LTR/ERVK	RLTR13B1	NA	chr5	120894364	120895346	+
chr5_120906952_120907064	11.5341	-0.181181	0.946872	-0.191347	0.848254	0.99897	SINE/MIR	MIR3	NA	chr5	120906952	120907064	-
chr5_120908579_120909241	16.6761	-0.382303	0.813339	-0.470041	0.638326	0.984464	LTR/ERVK	BGLII_B	NA	chr5	120908579	120909241	+
chr5_121137655_121137845	20.8862	0.429737	0.749733	0.573186	0.566519	0.95849	SINE/B2	B2_Mm2	NA	chr5	121137655	121137845	-
chr5_121190196_121190332	17.3926	0.591226	0.791923	0.746571	0.455323	0.889781	SINE/Alu	B1_Mus2	NA	chr5	121190196	121190332	-
chr5_121191689_121191829	19.0657	0.779149	0.892966	0.872541	0.382913	0.807392	SINE/B2	B3A	NA	chr5	121191689	121191829	+
chr5_121210130_121210319	65.3661	0.22259	0.584044	0.381118	0.703116	0.992782	SINE/B2	B2_Mm1a	NA	chr5	121210130	121210319	-
chr5_121210397_121210526	44.4804	-0.476823	0.622783	-0.765632	0.443895	0.879833	DNA/hAT-Charlie	URR1B	NA	chr5	121210397	121210526	+
chr5_121212154_121212385	12.3484	-0.14914	0.930562	-0.160269	0.872669	0.99897	SINE/B4	B4A	NA	chr5	121212154	121212385	+
chr5_121213424_121213615	88.5164	0.161537	0.538243	0.300118	0.764087	0.99897	SINE/B2	B2_Mm2	NA	chr5	121213424	121213615	+
chr5_121215806_121215996	63.631	-0.382685	0.499588	-0.766002	0.443675	0.879833	SINE/B2	B2_Mm1a	NA	chr5	121215806	121215996	-
chr5_121216742_121216874	12.4372	0.188949	0.988414	0.191164	0.848397	0.99897	SINE/Alu	B1_Mus1	NA	chr5	121216742	121216874	+
chr5_121217157_121217356	22.8271	0.313238	0.716584	0.437127	0.662019	0.988428	SINE/B2	B2_Mm1a	NA	chr5	121217157	121217356	+
chr5_121218001_121218186	53.9241	0.39071	0.611569	0.638865	0.522911	0.937898	SINE/B2	B2_Mm2	NA	chr5	121218001	121218186	-
chr5_121224006_121224197	10.1246	-0.722333	1.07287	-0.67327	0.500776	0.92507	SINE/B2	B2_Mm1a	NA	chr5	121224006	121224197	-
chr5_121232829_121232978	14.8407	0.64537	0.857156	0.752921	0.451497	0.885927	SINE/B2	B2_Mm2	NA	chr5	121232829	121232978	+
chr5_121288328_121288518	21.1639	0.51301	0.727044	0.70561	0.480431	0.912098	SINE/B2	B2_Mm1t	NA	chr5	121288328	121288518	-
chr5_121330119_121330536	15.4616	-0.680321	0.862411	-0.788859	0.430194	0.866824	LTR/ERVK	IAPLTR2a	NA	chr5	121330119	121330536	-
chr5_121370525_121370671	14.9894	0.518125	0.886032	0.58477	0.558702	0.954612	SINE/Alu	B1_Mus2	NA	chr5	121370525	121370671	+
chr5_121376932_121377123	13.7222	-0.976106	0.904689	-1.07894	0.280614	0.62488	SINE/B2	B2_Mm1a	NA	chr5	121376932	121377123	+
chr5_121401219_121401382	19.2414	-0.109804	0.796674	-0.137828	0.890376	0.99897	SINE/B4	RSINE1	NA	chr5	121401219	121401382	+
chr5_121402006_121402136	18.1415	-0.266731	0.782213	-0.340995	0.733107	0.997283	SINE/Alu	B1_Mus1	NA	chr5	121402006	121402136	+
chr5_121405131_121405705	42.0948	-0.648118	0.588045	-1.10216	0.270393	0.601227	LTR/ERVK	MLTR31C_MM	NA	chr5	121405131	121405705	+
chr5_121406300_121406493	10.165	0.0225051	1.03534	0.0217369	0.982658	0.999345	SINE/B2	B2_Mm2	NA	chr5	121406300	121406493	+
chr5_121406571_121406780	13.371	0.738987	0.895721	0.825019	0.409361	0.84272	SINE/B2	B3	NA	chr5	121406571	121406780	+
chr5_121407573_121407719	13.1743	-0.285938	0.917771	-0.311557	0.755377	0.998151	SINE/Alu	B1_Mus1	NA	chr5	121407573	121407719	+
chr5_121408836_121409009	17.6431	0.429559	0.810701	0.529861	0.596208	0.969669	DNA/hAT-Charlie	URR1A	NA	chr5	121408836	121409009	+
chr5_121410030_121410147	10.8701	-0.613321	0.966046	-0.634877	0.525508	0.939374	SINE/B2	B2_Mm2	NA	chr5	121410030	121410147	+
chr5_121411336_121411618	15.3023	0.311064	0.853939	0.364269	0.715657	0.994338	SINE/B4	B4	NA	chr5	121411336	121411618	+
chr5_121413792_121413890	20.1136	-0.533055	0.747165	-0.713437	0.475576	0.90882	SINE/Alu	PB1D10	NA	chr5	121413792	121413890	+
chr5_121419654_121419796	18.6524	0.104673	0.808943	0.129395	0.897045	0.99897	SINE/Alu	B1_Mus2	NA	chr5	121419654	121419796	+
chr5_121422917_121423106	17.2902	0.176137	0.835906	0.210714	0.83311	0.99897	SINE/B2	B3	NA	chr5	121422917	121423106	+
chr5_121428430_121428536	28.489	0.774831	0.663069	1.16855	0.242584	0.539392	SINE/B2	B3A	NA	chr5	121428430	121428536	+
chr5_121431150_121431413	19.72	0.497974	0.74939	0.664506	0.506366	0.928465	SINE/B4	B4A	NA	chr5	121431150	121431413	+
chr5_121431896_121431974	10.3638	-0.741291	1.01812	-0.728098	0.466554	0.899741	LTR/ERVK	RLTR20A4	NA	chr5	121431896	121431974	+
chr5_121432027_121432136	19.0107	0.123826	0.757526	0.163461	0.870156	0.99897	SINE/Alu	B1_Mur2	NA	chr5	121432027	121432136	+
chr5_121432680_121432839	28.0946	-0.258684	0.659413	-0.392295	0.69484	0.991947	SINE/B4	ID_B1	NA	chr5	121432680	121432839	+
chr5_121433138_121433254	15.5772	0.384566	0.841056	0.457241	0.647497	0.986163	SINE/Alu	B1_Mus2	NA	chr5	121433138	121433254	+
chr5_121443635_121443812	18.8995	-0.347943	0.794228	-0.438089	0.661322	0.988251	SINE/B2	B3	NA	chr5	121443635	121443812	+
chr5_121446016_121446192	10.399	-0.597297	1.04079	-0.573885	0.566046	0.95849	SINE/B2	B2_Mm1t	NA	chr5	121446016	121446192	-
chr5_121446195_121446367	16.7974	-0.174009	0.90128	-0.193068	0.846905	0.99897	SINE/B2	B3	NA	chr5	121446195	121446367	-
chr5_121447839_121447986	40.2602	-0.37188	0.617791	-0.601951	0.547207	0.949699	SINE/B2	B2_Mm2	NA	chr5	121447839	121447986	-
chr5_121448203_121448291	27.6229	-0.207327	0.69773	-0.297145	0.766356	0.99897	LINE/L1	L1MB5	NA	chr5	121448203	121448291	-
chr5_121448388_121448516	24.4792	-0.162006	0.727525	-0.222681	0.823784	0.99897	LINE/L1	L1MB5	NA	chr5	121448388	121448516	-
chr5_121448585_121448775	28.2688	-0.0820686	0.67425	-0.121718	0.903122	0.99897	SINE/B2	B3A	NA	chr5	121448585	121448775	-
chr5_121449645_121449791	37.3637	-0.346285	0.637083	-0.543547	0.586753	0.964139	SINE/B4	RSINE1	NA	chr5	121449645	121449791	-
chr5_121449900_121450032	25.3734	0.161733	0.711716	0.227244	0.820234	0.99897	LINE/L2	L2b	NA	chr5	121449900	121450032	-
chr5_121450620_121450807	61.9577	-0.010637	0.573744	-0.0185396	0.985208	0.999676	LINE/L2	L2b	NA	chr5	121450620	121450807	-
chr5_121453150_121453233	14.019	0.17281	0.87279	0.197998	0.843047	0.99897	SINE/Alu	B1_Mus1	NA	chr5	121453150	121453233	+
chr5_121453639_121454011	18.7897	0.0867038	0.798744	0.10855	0.913559	0.99897	LTR/ERVL	RMER10A	NA	chr5	121453639	121454011	+
chr5_121489815_121490013	10.2367	0.162709	1.04768	0.155304	0.876581	0.99897	SINE/B2	B2_Mm1a	NA	chr5	121489815	121490013	+
chr5_121529304_121529455	14.5406	0.583139	0.854389	0.682522	0.494909	0.922625	LTR/ERVK	RLTR17C_Mm	NA	chr5	121529304	121529455	-
chr5_121530976_121531094	12.5911	0.417921	0.905629	0.46147	0.644461	0.986163	SINE/B2	B3	NA	chr5	121530976	121531094	-
chr5_121533754_121533914	10.0085	0.0902474	1.01091	0.0892734	0.928865	0.99897	LTR/ERVK	RLTR20B5_MM	NA	chr5	121533754	121533914	-
chr5_121534893_121535052	20.7	-0.479639	0.741165	-0.647143	0.51754	0.935826	SINE/B2	B2_Mm1t	NA	chr5	121534893	121535052	-
chr5_121537916_121538033	13.1109	1.2302	0.91949	1.33791	0.180924	0.384398	SINE/Alu	PB1D10	NA	chr5	121537916	121538033	-
chr5_121538083_121538157	10.5248	-0.329048	0.987022	-0.333375	0.738851	0.997283	SINE/ID	ID4_	NA	chr5	121538083	121538157	-
chr5_121539507_121539704	19.363	-0.0551804	0.767683	-0.0718792	0.942698	0.99897	SINE/B2	B3	NA	chr5	121539507	121539704	-
chr5_121543818_121543874	10.604	-0.218373	0.985799	-0.221518	0.824689	0.99897	SINE/Alu	PB1	NA	chr5	121543818	121543874	-
chr5_121544313_121544414	11.1246	0.569602	0.962701	0.59167	0.554071	0.952361	SINE/B4	RSINE1	NA	chr5	121544313	121544414	-
chr5_121569296_121569461	10.1731	-0.262671	1.18875	-0.220963	0.825121	0.99897	SINE/Alu	B1_Mur4	NA	chr5	121569296	121569461	-
chr5_121569811_121570133	35.9717	-0.271519	0.645335	-0.420741	0.673944	0.989794	LINE/L1	L1MB5	NA	chr5	121569811	121570133	-
chr5_121577108_121577287	12.7515	0.836088	0.955233	0.875271	0.381427	0.805771	DNA/hAT-Charlie	MER20	NA	chr5	121577108	121577287	-
chr5_121580945_121581000	22.4003	-0.727626	0.77398	-0.940109	0.347161	0.75409	LTR/ERVL-MaLR	MLT1H2	NA	chr5	121580945	121581000	-
chr5_121581273_121581624	75.0286	-0.931048	0.641974	-1.45029	0.146978	0.289348	LTR/ERVK	RLTR15	NA	chr5	121581273	121581624	+
chr5_121582758_121582902	27.0475	-0.180978	0.691037	-0.261893	0.793404	0.99897	SINE/Alu	B1_Mus1	NA	chr5	121582758	121582902	-
chr5_121583026_121583523	33.2444	-0.4655	0.738906	-0.629985	0.528704	0.941592	LTR/ERVL	MT2_Mm	NA	chr5	121583026	121583523	+
chr5_121589010_121589229	10.7226	-0.821925	1.01539	-0.80947	0.418245	0.852882	SINE/B2	B3	NA	chr5	121589010	121589229	+
chr5_121589409_121589598	119.807	-0.0811053	0.424085	-0.191248	0.848331	0.99897	SINE/B2	B2_Mm1a	NA	chr5	121589409	121589598	-
chr5_121590349_121590688	12.7232	0.0687333	0.983187	0.0699086	0.944266	0.99897	LTR/ERVK	RLTR16	NA	chr5	121590349	121590688	+
chr5_121592419_121592537	42.4384	-0.112985	0.684908	-0.164963	0.868973	0.99897	SINE/MIR	MIR	NA	chr5	121592419	121592537	+
chr5_121592636_121592718	22.9073	-0.677345	0.790243	-0.857134	0.391371	0.819949	SINE/Alu	PB1D10	NA	chr5	121592636	121592718	+
chr5_121592790_121592862	28.7133	-0.529377	0.71516	-0.740222	0.459166	0.892588	SINE/Alu	B1F	NA	chr5	121592790	121592862	+
chr5_121601027_121601160	13.7436	0.201493	0.908997	0.221665	0.824575	0.99897	SINE/Alu	B1_Mus2	NA	chr5	121601027	121601160	+
chr5_121702623_121702814	19.0682	-0.641968	0.766985	-0.837001	0.402592	0.833957	SINE/B2	B2_Mm1a	NA	chr5	121702623	121702814	-
chr5_121709654_121709791	10.9783	-0.473436	0.973954	-0.486097	0.626898	0.98047	SINE/B4	ID_B1	NA	chr5	121709654	121709791	-
chr5_121710528_121710663	15.5712	-0.678098	0.849901	-0.797855	0.424955	0.85979	SINE/B4	ID_B1	NA	chr5	121710528	121710663	-
chr5_121748236_121748624	24.5449	-0.483446	0.719834	-0.671607	0.501834	0.925496	LTR/ERVL-MaLR	MTA_Mm	NA	chr5	121748236	121748624	+
chr5_121795794_121795899	13.416	-0.0795043	0.875284	-0.0908326	0.927626	0.99897	SINE/Alu	PB1D10	NA	chr5	121795794	121795899	+
chr5_121796695_121796806	11.8643	0.301298	0.952825	0.316215	0.751839	0.997999	SINE/Alu	PB1D10	NA	chr5	121796695	121796806	+
chr5_121798357_121798569	15.6208	-0.0869051	0.840954	-0.103341	0.917692	0.99897	SINE/B2	B3	NA	chr5	121798357	121798569	+
chr5_122116551_122116692	17.9905	0.442374	0.837604	0.528143	0.5974	0.97	SINE/Alu	B1_Mus1	NA	chr5	122116551	122116692	+
chr5_122147840_122148019	35.5098	-0.503031	0.665276	-0.756124	0.449575	0.884	SINE/B2	B2_Mm2	NA	chr5	122147840	122148019	-
chr5_122151942_122152116	13.2366	-0.388453	0.909601	-0.427059	0.669336	0.98978	SINE/B2	B2_Mm1a	NA	chr5	122151942	122152116	+
chr5_122161016_122161173	27.6341	0.2601	0.682676	0.381001	0.703203	0.992801	SINE/B4	RSINE1	NA	chr5	122161016	122161173	+
chr5_122161235_122161370	13.7984	0.0156015	0.940567	0.0165873	0.986766	0.999676	SINE/Alu	B1_Mus1	NA	chr5	122161235	122161370	+
chr5_122161382_122161557	23.1954	-0.27581	0.749355	-0.368064	0.712826	0.993886	SINE/B2	B3A	NA	chr5	122161382	122161557	+
chr5_122161569_122161695	36.0087	0.0757665	0.673809	0.112445	0.91047	0.99897	SINE/Alu	B1_Mus1	NA	chr5	122161569	122161695	+
chr5_122162688_122162753	19.0914	0.333312	0.848706	0.39273	0.694519	0.991786	SINE/Alu	B1_Mus1	NA	chr5	122162688	122162753	+
chr5_122164938_122165003	20.4058	0.323478	0.749187	0.431773	0.665907	0.989062	SINE/Alu	PB1D10	NA	chr5	122164938	122165003	+
chr5_122177997_122178161	11.4865	-0.713081	0.980463	-0.72729	0.467048	0.899991	SINE/B2	B2_Mm1t	NA	chr5	122177997	122178161	+
chr5_122183223_122183412	32.4418	-0.407395	0.674168	-0.604293	0.545649	0.949329	SINE/B2	B2_Mm1a	NA	chr5	122183223	122183412	-
chr5_122205825_122205942	13.7192	0.592957	0.978855	0.605766	0.54467	0.948658	SINE/Alu	B1F1	NA	chr5	122205825	122205942	-
chr5_122206229_122206360	15.4463	-0.122866	2.14714	-0.0572232	0.954367	0.99897	LTR/ERVK	RLTR15	NA	chr5	122206229	122206360	-
chr5_122214825_122214993	10.0843	-0.533793	1.02839	-0.519058	0.60372	0.972401	SINE/B2	B2_Mm1a	NA	chr5	122214825	122214993	+
chr5_122250110_122250252	11.6878	-0.502221	0.976241	-0.514444	0.606942	0.973416	SINE/Alu	B1_Mur1	NA	chr5	122250110	122250252	-
chr5_122282940_122283129	19.451	-0.0802177	0.767305	-0.104545	0.916737	0.99897	SINE/B2	B2_Mm1t	NA	chr5	122282940	122283129	+
chr5_122285492_122285543	10.5398	0.282124	0.972701	0.290042	0.771784	0.99897	DNA/hAT-Tip100	MamTip2b	NA	chr5	122285492	122285543	+
chr5_122287151_122287242	15.0793	0.212595	0.855305	0.24856	0.803701	0.99897	SINE/MIR	MIR3	NA	chr5	122287151	122287242	+
chr5_122288045_122288162	13.3618	0.436999	0.883942	0.494376	0.621041	0.978787	SINE/Alu	B1_Mus1	NA	chr5	122288045	122288162	+
chr5_122291037_122291173	10.4598	-0.477056	1.02953	-0.463374	0.643097	0.985705	SINE/Alu	B1_Mur2	NA	chr5	122291037	122291173	+
chr5_122299276_122299468	43.0809	-0.662205	0.583867	-1.13417	0.256723	0.571094	SINE/B2	B2_Mm1a	NA	chr5	122299276	122299468	-
chr5_122316058_122316244	10.0186	0.244975	1.01255	0.241937	0.808829	0.99897	SINE/B2	B2_Mm2	NA	chr5	122316058	122316244	+
chr5_122352367_122352495	13.8238	-0.414545	0.877433	-0.472452	0.636604	0.983852	SINE/Alu	B1_Mur4	NA	chr5	122352367	122352495	-
chr5_122355172_122355548	30.418	0.00332214	0.628053	0.00528958	0.99578	0.999983	LINE/L1	L1MdA_III	NA	chr5	122355172	122355548	+
chr5_122361392_122361528	12.9549	-0.4714	0.994916	-0.473809	0.635636	0.983465	SINE/MIR	MIR	NA	chr5	122361392	122361528	+
chr5_122366594_122366708	13.8734	0.231664	0.912307	0.253933	0.799548	0.99897	SINE/B4	ID_B1	NA	chr5	122366594	122366708	-
chr5_122366874_122367022	9.88259	-0.0631174	1.03875	-0.0607627	0.951548	0.99897	SINE/B4	RSINE1	NA	chr5	122366874	122367022	-
chr5_122376278_122376664	12.3987	-0.174672	1.01436	-0.172199	0.863281	0.99897	LINE/L1	L1MdF_III	NA	chr5	122376278	122376664	+
chr5_122379554_122379712	28.1103	-0.411738	0.711688	-0.578537	0.562902	0.956991	SINE/B2	B3A	NA	chr5	122379554	122379712	+
chr5_122380272_122380384	21.7849	0.266698	0.786839	0.338948	0.734649	0.997283	SINE/Alu	PB1D9	NA	chr5	122380272	122380384	+
chr5_122380630_122380736	13.341	-0.852802	0.892893	-0.9551	0.339527	0.739726	SINE/Alu	PB1D7	NA	chr5	122380630	122380736	+
chr5_122383903_122389240	40.3805	1.29017	0.638565	2.02043	0.0433389	0.040888	LTR/ERVL	MERVL-int	NA	chr5	122383903	122389240	-
chr5_122397422_122397508	10.1195	0.294773	1.01814	0.28952	0.772183	0.99897	SINE/Alu	PB1	NA	chr5	122397422	122397508	+
chr5_122400490_122400578	11.4298	-0.267775	0.951093	-0.281544	0.778293	0.99897	scRNA	BC1_Mm	NA	chr5	122400490	122400578	+
chr5_122423481_122423630	20.7993	0.066352	0.728518	0.091078	0.927431	0.99897	SINE/Alu	B1_Mus1	NA	chr5	122423481	122423630	+
chr5_122423961_122424167	23.085	0.547876	0.722043	0.758786	0.44798	0.882905	SINE/B2	B2_Mm1a	NA	chr5	122423961	122424167	-
chr5_122424625_122425023	29.4754	-0.0913812	0.694352	-0.131606	0.895296	0.99897	LTR/ERVL-MaLR	MTA_Mm	NA	chr5	122424625	122425023	+
chr5_122429743_122429840	12.1541	-0.439556	0.970457	-0.452937	0.650594	0.986452	SINE/B4	ID_B1	NA	chr5	122429743	122429840	+
chr5_122440827_122440944	12.2217	-0.843864	0.97939	-0.861623	0.388895	0.816616	SINE/Alu	B1_Mus1	NA	chr5	122440827	122440944	+
chr5_122440983_122441109	26.4552	-0.0896584	0.682708	-0.131327	0.895516	0.99897	SINE/B4	RSINE1	NA	chr5	122440983	122441109	+
chr5_122453047_122453178	16.5054	-0.235553	0.8496	-0.277252	0.781587	0.99897	SINE/B4	RSINE1	NA	chr5	122453047	122453178	-
chr5_122460527_122460602	15.5007	-0.556746	0.837477	-0.66479	0.506185	0.928338	SINE/Alu	PB1D10	NA	chr5	122460527	122460602	-
chr5_122462508_122462547	10.9843	-0.258999	0.958225	-0.270291	0.786936	0.99897	Unknown	YREP_Mm	NA	chr5	122462508	122462547	-
chr5_122463015_122463062	11.0436	-0.550031	0.96012	-0.572877	0.566728	0.958521	SINE/ID	ID4	NA	chr5	122463015	122463062	-
chr5_122463939_122464254	20.0542	0.0358916	0.744394	0.0482159	0.961544	0.99897	LTR/ERVL-MaLR	MTE2a	NA	chr5	122463939	122464254	-
chr5_122465775_122465858	15.9761	-0.181023	0.814295	-0.222307	0.824075	0.99897	SINE/Alu	B1F	NA	chr5	122465775	122465858	-
chr5_122467035_122467131	12.0422	0.257851	0.947427	0.27216	0.785499	0.99897	SINE/B4	RSINE1	NA	chr5	122467035	122467131	-
chr5_122468419_122468517	11.808	0.600893	0.985502	0.609733	0.542039	0.946969	SINE/Alu	PB1D9	NA	chr5	122468419	122468517	-
chr5_122468762_122468912	16.2414	0.134563	0.80869	0.166396	0.867846	0.99897	SINE/B4	ID_B1	NA	chr5	122468762	122468912	-
chr5_122469220_122469297	16.8841	0.286375	0.86056	0.332777	0.739302	0.997283	SINE/B4	RSINE1	NA	chr5	122469220	122469297	-
chr5_122472712_122472857	11.9021	-0.0205809	0.944034	-0.021801	0.982607	0.999345	SINE/Alu	B1_Mur3	NA	chr5	122472712	122472857	-
chr5_122472939_122473027	10.2721	0.176254	1.01951	0.172881	0.862745	0.99897	SINE/B2	B3	NA	chr5	122472939	122473027	-
chr5_122474784_122474968	9.96196	-0.0677288	1.06982	-0.0633088	0.949521	0.99897	SINE/B2	B2_Mm2	NA	chr5	122474784	122474968	-
chr5_122475647_122475810	20.878	0.117617	0.760785	0.154599	0.877137	0.99897	DNA/hAT-Charlie	URR1A	NA	chr5	122475647	122475810	-
chr5_122476232_122476378	19.2302	-0.549927	0.759362	-0.724195	0.468946	0.901775	SINE/B4	RSINE1	NA	chr5	122476232	122476378	-
chr5_122476530_122476660	12.2743	0.0543861	0.966045	0.0562977	0.955105	0.99897	LINE/L1	Lx7	NA	chr5	122476530	122476660	-
chr5_122477633_122477813	20.6375	-0.0198483	0.755934	-0.0262566	0.979053	0.999298	SINE/B2	B3A	NA	chr5	122477633	122477813	-
chr5_122477892_122477939	10.2554	-0.773413	1.07745	-0.717816	0.472871	0.905953	SINE/Alu	B1F2	NA	chr5	122477892	122477939	-
chr5_122480360_122480527	11.2272	0.272173	0.962376	0.282814	0.777319	0.99897	SINE/B2	B2_Mm2	NA	chr5	122480360	122480527	-
chr5_122481808_122481852	10.7159	0.501391	0.970613	0.516571	0.605455	0.973004	DNA/hAT-Charlie	MER5B	NA	chr5	122481808	122481852	-
chr5_122485921_122486039	23.5762	0.302241	0.724711	0.417051	0.676641	0.989818	SINE/Alu	B1_Mur2	NA	chr5	122485921	122486039	-
chr5_122486615_122486760	10.2429	0.263848	0.991872	0.266011	0.790231	0.99897	SINE/Alu	B1_Mus2	NA	chr5	122486615	122486760	-
chr5_122489636_122489804	12.6796	-0.456456	0.935122	-0.488124	0.625462	0.98013	SINE/B2	B2_Mm2	NA	chr5	122489636	122489804	-
chr5_122490269_122490370	16.6384	0.264494	0.818587	0.32311	0.746612	0.997999	SINE/B4	ID_B1	NA	chr5	122490269	122490370	-
chr5_122496150_122496349	18.4828	-0.00936829	0.822698	-0.0113873	0.990914	0.999676	SINE/B2	B3A	NA	chr5	122496150	122496349	-
chr5_122496350_122496450	16.6123	-0.062394	0.834895	-0.0747327	0.940427	0.99897	SINE/Alu	PB1D11	NA	chr5	122496350	122496450	-
chr5_122497366_122497503	34.0137	-0.255931	0.629549	-0.406531	0.684353	0.991037	SINE/B4	ID_B1	NA	chr5	122497366	122497503	-
chr5_122513353_122513528	36.9102	0.737392	0.637558	1.15659	0.24744	0.551022	SINE/B2	B2_Mm1t	NA	chr5	122513353	122513528	-
chr5_122723070_122723260	21.388	-0.0849667	0.750449	-0.113221	0.909855	0.99897	SINE/B2	B2_Mm1a	NA	chr5	122723070	122723260	-
chr5_122725460_122725607	14.3293	0.327309	0.869894	0.376263	0.706722	0.993379	SINE/Alu	B1_Mus1	NA	chr5	122725460	122725607	+
chr5_122756993_122757077	10.791	0.67274	0.984074	0.683627	0.494211	0.922365	SINE/MIR	MIRb	NA	chr5	122756993	122757077	-
chr5_122788714_122788863	20.8209	0.436234	0.753516	0.57893	0.562636	0.956836	SINE/Alu	B1F	NA	chr5	122788714	122788863	-
chr5_122789232_122789359	14.1976	-0.0257118	0.854564	-0.0300876	0.975997	0.999138	SINE/Alu	B1_Mur4	NA	chr5	122789232	122789359	-
chr5_122795200_122795331	12.6028	-0.309165	0.919272	-0.336315	0.736633	0.997283	SINE/Alu	B1F1	NA	chr5	122795200	122795331	-
chr5_122795769_122795915	34.118	-0.266845	0.633287	-0.421365	0.673488	0.98978	SINE/Alu	B1_Mur1	NA	chr5	122795769	122795915	-
chr5_122796352_122796475	25.5526	-0.263256	0.718331	-0.366482	0.714005	0.994039	SINE/B4	RSINE1	NA	chr5	122796352	122796475	-
chr5_122796665_122796788	35.1117	0.0590982	0.63262	0.0934182	0.925571	0.99897	SINE/B2	B3	NA	chr5	122796665	122796788	-
chr5_122798506_122798643	46.3664	-0.0968483	0.541843	-0.178739	0.858143	0.99897	SINE/Alu	B1_Mus2	NA	chr5	122798506	122798643	-
chr5_122798870_122798986	43.0069	-0.298317	0.571305	-0.522167	0.601554	0.971608	SINE/Alu	B1_Mur2	NA	chr5	122798870	122798986	-
chr5_122803325_122803472	47.1649	-0.613035	0.619008	-0.990351	0.322003	0.707614	SINE/Alu	B1_Mus1	NA	chr5	122803325	122803472	-
chr5_122805519_122805626	50.4707	-0.418302	0.582894	-0.717629	0.472986	0.906103	DNA/hAT-Charlie	Charlie19a	NA	chr5	122805519	122805626	-
chr5_122806596_122806655	15.5033	-0.435169	0.849142	-0.512481	0.608315	0.973649	LTR/ERVK	RLTR20A4	NA	chr5	122806596	122806655	-
chr5_122813370_122813480	12.0122	-0.229475	0.965979	-0.237557	0.812225	0.99897	SINE/B4	RSINE1	NA	chr5	122813370	122813480	-
chr5_122815363_122815457	12.8121	-0.803825	0.916233	-0.877315	0.380315	0.803569	SINE/Alu	B1F1	NA	chr5	122815363	122815457	-
chr5_122816972_122817120	14.3627	-0.359254	0.85115	-0.422081	0.672966	0.98978	SINE/Alu	B1_Mur3	NA	chr5	122816972	122817120	-
chr5_122817519_122817727	21.4617	-0.635499	0.73417	-0.865601	0.386709	0.813023	LTR/ERVL	LTR33	NA	chr5	122817519	122817727	-
chr5_122819346_122819537	24.0084	-0.100436	0.700184	-0.143443	0.88594	0.99897	SINE/B4	ID_B1	NA	chr5	122819346	122819537	-
chr5_122834356_122834546	20.012	0.337318	0.910437	0.370501	0.711009	0.993886	SINE/B2	B2_Mm2	NA	chr5	122834356	122834546	+
chr5_122836827_122837013	48.4971	0.451371	0.639779	0.705511	0.480493	0.912098	SINE/B2	B2_Mm1a	NA	chr5	122836827	122837013	+
chr5_122867460_122867654	10.6226	0.311439	1.00922	0.308593	0.757631	0.998171	SINE/B2	B3	NA	chr5	122867460	122867654	+
chr5_122872873_122873061	42.8074	-0.0571409	0.582633	-0.0980735	0.921874	0.99897	SINE/B2	B2_Mm2	NA	chr5	122872873	122873061	+
chr5_122883546_122883652	9.84396	-0.248921	1.01303	-0.245718	0.8059	0.99897	LINE/L2	L2a	NA	chr5	122883546	122883652	-
chr5_122886019_122886101	21.733	0.0391306	0.742068	0.0527318	0.957946	0.99897	SINE/Alu	B1F	NA	chr5	122886019	122886101	-
chr5_122886617_122886716	15.5509	-0.497217	0.852185	-0.583462	0.559583	0.954757	SINE/Alu	PB1D9	NA	chr5	122886617	122886716	-
chr5_122919344_122919488	10.4091	-0.443815	1.04448	-0.424914	0.670899	0.98978	SINE/B4	ID_B1	NA	chr5	122919344	122919488	-
chr5_122921809_122921893	16.4696	0.083073	0.952591	0.0872074	0.930507	0.99897	SINE/Alu	PB1D9	NA	chr5	122921809	122921893	-
chr5_123004791_123004980	11.2603	0.240625	0.999467	0.240753	0.809746	0.99897	SINE/B2	B2_Mm1a	NA	chr5	123004791	123004980	+
chr5_123016903_123017017	12.1281	0.344466	0.920586	0.374181	0.708269	0.993751	SINE/Alu	B1F2	NA	chr5	123016903	123017017	+
chr5_123018404_123018568	13.8524	-0.391944	0.922603	-0.424824	0.670965	0.98978	DNA/TcMar-Tigger	Tigger19a	NA	chr5	123018404	123018568	+
chr5_123018959_123019122	12.3334	-0.105834	0.929876	-0.113815	0.909384	0.99897	SINE/MIR	MIR	NA	chr5	123018959	123019122	+
chr5_123022403_123022563	10.1696	-0.30513	1.06111	-0.287557	0.773686	0.99897	SINE/B2	B3	NA	chr5	123022403	123022563	+
chr5_123023412_123023557	9.88155	0.201051	1.00572	0.199907	0.841553	0.99897	SINE/Alu	B1_Mus2	NA	chr5	123023412	123023557	-
chr5_123027888_123028098	9.95089	0.0345025	0.998873	0.0345414	0.972445	0.998974	SINE/B2	B2_Mm2	NA	chr5	123027888	123028098	+
chr5_123033231_123033418	53.8318	-0.37581	0.536494	-0.700493	0.48362	0.914701	SINE/B2	B2_Mm1t	NA	chr5	123033231	123033418	-
chr5_123038817_123038910	10.7295	-1.73341	1.12704	-1.53802	0.124044	0.227796	SINE/MIR	MIR	NA	chr5	123038817	123038910	-
chr5_123041459_123041535	14.2997	-0.747675	0.924	-0.809172	0.418416	0.852882	SINE/Alu	PB1D10	NA	chr5	123041459	123041535	+
chr5_123041686_123041822	21.3555	0.209632	0.726995	0.288354	0.773076	0.99897	SINE/Alu	B1_Mus1	NA	chr5	123041686	123041822	+
chr5_123061228_123061313	110.173	0.229864	0.442639	0.519303	0.603549	0.972309	SINE/B2	B3A	NA	chr5	123061228	123061313	-
chr5_123061343_123061519	88.9625	-0.068002	0.446888	-0.152168	0.879054	0.99897	SINE/B2	B2_Mm1a	NA	chr5	123061343	123061519	-
chr5_123071188_123071365	11.4797	-0.173876	1.02798	-0.169144	0.865684	0.99897	SINE/B2	B2_Mm2	NA	chr5	123071188	123071365	+
chr5_123081685_123081879	120.593	-0.0191196	0.461663	-0.0414145	0.966965	0.99897	SINE/B2	B2_Mm1t	NA	chr5	123081685	123081879	+
chr5_123117794_123117945	14.6983	0.756048	0.884498	0.854777	0.392674	0.821572	DNA/hAT-Charlie	MER102a	NA	chr5	123117794	123117945	+
chr5_123231917_123232375	12.8798	-0.0782933	0.912212	-0.0858279	0.931603	0.99897	LTR/ERVK	RMER4B	NA	chr5	123231917	123232375	+
chr5_123232892_123233294	15.7317	0.0458417	0.819863	0.0559139	0.95541	0.99897	LTR/ERVL-MaLR	ORR1F	NA	chr5	123232892	123233294	+
chr5_123240812_123241024	12.218	-0.101861	0.922555	-0.110412	0.912082	0.99897	SINE/B2	B3	NA	chr5	123240812	123241024	+
chr5_123250803_123250994	118.812	0.02388	0.429591	0.0555879	0.95567	0.99897	SINE/B2	B2_Mm1a	NA	chr5	123250803	123250994	-
chr5_123293192_123293378	17.8669	0.130252	0.79977	0.162862	0.870627	0.99897	SINE/B2	B2_Mm1a	NA	chr5	123293192	123293378	-
chr5_123360403_123360523	15.2786	0.159284	0.830663	0.191755	0.847934	0.99897	SINE/Alu	PB1D11	NA	chr5	123360403	123360523	+
chr5_123375614_123375760	66.851	-0.0641165	0.497617	-0.128847	0.897479	0.99897	SINE/Alu	B1_Mus2	NA	chr5	123375614	123375760	+
chr5_123430557_123430708	26.3552	-0.242089	0.703039	-0.344347	0.730585	0.997283	SINE/Alu	B1_Mus2	NA	chr5	123430557	123430708	+
chr5_123485825_123486020	17.9755	1.49798	0.836968	1.78977	0.0734911	0.099882	SINE/B2	B2_Mm2	NA	chr5	123485825	123486020	+
chr5_123513226_123513320	39.3735	0.167758	0.602217	0.278567	0.780577	0.99897	SINE/B4	B4A	NA	chr5	123513226	123513320	-
chr5_123513646_123513755	37.6432	-0.185231	0.610404	-0.303456	0.761542	0.998703	SINE/B4	RSINE1	NA	chr5	123513646	123513755	-
chr5_123514137_123514218	22.0399	0.120135	0.729844	0.164603	0.869256	0.99897	SINE/B4	RSINE1	NA	chr5	123514137	123514218	-
chr5_123514375_123514491	23.0719	0.0868482	0.727339	0.119405	0.904954	0.99897	SINE/B4	B4A	NA	chr5	123514375	123514491	-
chr5_123514622_123514772	38.2222	-0.369575	0.637039	-0.580145	0.561817	0.956245	SINE/B2	B3A	NA	chr5	123514622	123514772	-
chr5_123515428_123515566	50.7377	0.379584	0.567298	0.669108	0.503427	0.927032	SINE/B4	RSINE1	NA	chr5	123515428	123515566	-
chr5_123515702_123515776	29.7908	0.0802435	0.632062	0.126955	0.898976	0.99897	SINE/B4	B4	NA	chr5	123515702	123515776	-
chr5_123521040_123521191	10.7067	0.220483	1.01254	0.217753	0.827622	0.99897	LINE/L1	Lx4A	NA	chr5	123521040	123521191	-
chr5_123522698_123522819	18.1422	-0.277331	0.785428	-0.353096	0.724017	0.995873	SINE/B2	B3	NA	chr5	123522698	123522819	-
chr5_123538505_123538690	62.6893	-0.186308	0.551926	-0.33756	0.735695	0.997283	SINE/B2	B2_Mm1a	NA	chr5	123538505	123538690	-
chr5_123548118_123553407	19.8737	0.703929	0.800017	0.879893	0.378918	0.801943	LTR/ERVL	MERVL-int	NA	chr5	123548118	123553407	+
chr5_123556195_123556379	13.0103	0.615479	0.98188	0.626838	0.530766	0.943141	SINE/B2	B2_Mm1a	NA	chr5	123556195	123556379	+
chr5_123611337_123611529	21.6415	0.211799	0.741159	0.285768	0.775056	0.99897	SINE/B2	B2_Mm1a	NA	chr5	123611337	123611529	+
chr5_123631707_123631895	20.6195	-0.127132	0.789779	-0.160972	0.872116	0.99897	SINE/B2	B2_Mm2	NA	chr5	123631707	123631895	+
chr5_123671740_123671932	20.0783	0.157596	0.758961	0.207647	0.835505	0.99897	SINE/B2	B2_Mm1t	NA	chr5	123671740	123671932	+
chr5_123701768_123701909	31.0679	-0.362121	0.623148	-0.581116	0.561162	0.955732	SINE/Alu	B1_Mus1	NA	chr5	123701768	123701909	-
chr5_123704371_123704423	23.0759	0.0563144	0.710752	0.0792322	0.936848	0.99897	SINE/B4	ID_B1	NA	chr5	123704371	123704423	-
chr5_123705377_123705732	17.3873	-0.0842009	0.792352	-0.106267	0.91537	0.99897	LINE/L1	Lx2B2	NA	chr5	123705377	123705732	-
chr5_123706852_123706972	10.8369	0.184182	0.970549	0.189771	0.849488	0.99897	SINE/Alu	PB1D10	NA	chr5	123706852	123706972	-
chr5_123711615_123711743	29.8516	0.30621	0.720668	0.424898	0.670911	0.98978	SINE/Alu	B1F	NA	chr5	123711615	123711743	-
chr5_123713040_123713241	12.5986	0.396268	0.908527	0.436165	0.662717	0.988602	SINE/B2	B3A	NA	chr5	123713040	123713241	-
chr5_123715025_123715068	11.0313	0.384682	1.00902	0.381244	0.703023	0.992782	SINE/Alu	B1_Mus2	NA	chr5	123715025	123715068	-
chr5_123715433_123715610	67.4558	0.0386802	0.503892	0.0767629	0.938812	0.99897	SINE/B2	B2_Mm1a	NA	chr5	123715433	123715610	+
chr5_123717145_123717244	17.8118	-0.271176	0.912871	-0.297058	0.766422	0.99897	SINE/Alu	PB1D9	NA	chr5	123717145	123717244	-
chr5_123717444_123717677	21.8957	0.096952	0.772969	0.125428	0.900185	0.99897	SINE/B4	B4A	NA	chr5	123717444	123717677	-
chr5_123717719_123717838	10.8452	0.0305058	1.02404	0.0297896	0.976235	0.999138	SINE/Alu	B1F2	NA	chr5	123717719	123717838	-
chr5_123723137_123723322	51.5696	-0.308618	0.534248	-0.577667	0.563489	0.957419	SINE/B2	B2_Mm2	NA	chr5	123723137	123723322	-
chr5_123726643_123726778	100.549	0.31601	0.433311	0.729292	0.465823	0.898865	SINE/Alu	B1_Mus1	NA	chr5	123726643	123726778	-
chr5_123729432_123729502	13.4202	-0.22328	0.893917	-0.249777	0.80276	0.99897	SINE/B2	B3	NA	chr5	123729432	123729502	-
chr5_123729564_123729702	27.1587	-0.145395	0.672836	-0.216093	0.828915	0.99897	SINE/Alu	B1_Mus1	NA	chr5	123729564	123729702	-
chr5_123730090_123730229	42.8822	0.314843	0.561162	0.561055	0.57476	0.960563	SINE/Alu	B1_Mur3	NA	chr5	123730090	123730229	-
chr5_123730730_123730832	43.3113	0.187608	0.562315	0.333635	0.738655	0.997283	SINE/Alu	PB1D7	NA	chr5	123730730	123730832	-
chr5_123731632_123731822	26.329	-0.679445	0.678553	-1.00132	0.316675	0.698074	SINE/B2	B3	NA	chr5	123731632	123731822	-
chr5_123733168_123733261	26.6925	-0.478678	0.671308	-0.713053	0.475813	0.90882	SINE/Alu	B1_Mm	NA	chr5	123733168	123733261	-
chr5_123736696_123736769	21.0763	-0.127761	0.726647	-0.175823	0.860433	0.99897	SINE/B2	B3	NA	chr5	123736696	123736769	-
chr5_123739736_123739785	18.3685	-0.0973736	0.777633	-0.125218	0.900351	0.99897	SINE/Alu	PB1D10	NA	chr5	123739736	123739785	-
chr5_123739977_123740125	11.1013	0.135349	0.963775	0.140436	0.888316	0.99897	SINE/Alu	B1_Mus1	NA	chr5	123739977	123740125	-
chr5_123743869_123744008	32.4702	-0.185417	0.635452	-0.291787	0.770449	0.99897	SINE/B4	RSINE1	NA	chr5	123743869	123744008	-
chr5_123744254_123744305	29.4283	-0.412628	0.684939	-0.60243	0.546888	0.949561	SINE/B4	ID_B1	NA	chr5	123744254	123744305	-
chr5_123744557_123744696	42.764	-0.275379	0.565015	-0.487384	0.625987	0.980247	SINE/Alu	B1F1	NA	chr5	123744557	123744696	-
chr5_123745651_123745728	45.4325	-0.42033	0.561897	-0.748055	0.454427	0.888717	SINE/ID	ID2	NA	chr5	123745651	123745728	-
chr5_123746539_123746643	40.5609	0.021147	0.568528	0.037196	0.970329	0.99897	SINE/Alu	B1_Mur1	NA	chr5	123746539	123746643	-
chr5_123747968_123748113	31.2209	-0.400597	0.649982	-0.61632	0.537683	0.94604	SINE/Alu	B1_Mus2	NA	chr5	123747968	123748113	-
chr5_123750123_123750271	10.8578	1.01741	1.01662	1.00077	0.316938	0.698632	SINE/Alu	B1_Mus1	NA	chr5	123750123	123750271	+
chr5_123750678_123750799	11.4719	0.535213	1.00861	0.530644	0.595666	0.969339	SINE/Alu	PB1D10	NA	chr5	123750678	123750799	+
chr5_123750838_123750972	12.4186	0.167229	0.958163	0.174531	0.861448	0.99897	SINE/Alu	B1_Mus1	NA	chr5	123750838	123750972	+
chr5_123754148_123754300	23.6997	0.0286925	0.72091	0.0398005	0.968252	0.99897	SINE/Alu	B1F	NA	chr5	123754148	123754300	+
chr5_123754470_123754922	37.4389	-0.109165	0.625272	-0.174588	0.861403	0.99897	LTR/ERVK	RLTR20B3A_MM	NA	chr5	123754470	123754922	+
chr5_123756035_123756148	10.927	0.302022	0.994265	0.303764	0.761308	0.998595	SINE/Alu	B1_Mus1	NA	chr5	123756035	123756148	+
chr5_123757523_123757635	13.1752	-0.390701	0.974061	-0.401105	0.688343	0.991037	SINE/Alu	B1_Mus2	NA	chr5	123757523	123757635	+
chr5_123759408_123759617	22.8857	-0.388855	0.750277	-0.518282	0.604262	0.97259	SINE/B4	B4A	NA	chr5	123759408	123759617	+
chr5_123759849_123759974	17.9383	-0.643321	0.83554	-0.769947	0.441331	0.877419	SINE/Alu	B1_Mur2	NA	chr5	123759849	123759974	+
chr5_123768536_123768655	17.6194	0.298129	0.785163	0.379704	0.704165	0.992808	SINE/B2	B3	NA	chr5	123768536	123768655	+
chr5_123768687_123768817	31.957	0.228313	0.621803	0.367179	0.713485	0.994039	SINE/Alu	B1_Mur1	NA	chr5	123768687	123768817	+
chr5_123780170_123780316	9.89595	-0.670867	1.04927	-0.639364	0.522586	0.937691	LINE/L1	Lx8	NA	chr5	123780170	123780316	+
chr5_123787777_123787923	10.0376	0.122724	0.998738	0.122879	0.902203	0.99897	SINE/Alu	B1_Mus2	NA	chr5	123787777	123787923	+
chr5_123788756_123788904	14.855	0.197846	0.890933	0.222067	0.824262	0.99897	SINE/B2	B3A	NA	chr5	123788756	123788904	+
chr5_123890289_123890482	11.9896	-0.0628361	0.937199	-0.0670467	0.946545	0.99897	SINE/B2	B2_Mm2	NA	chr5	123890289	123890482	-
chr5_123893133_123893317	19.2771	-0.0356637	0.877824	-0.0406274	0.967593	0.99897	SINE/B2	B2_Mm1a	NA	chr5	123893133	123893317	-
chr5_123911948_123912095	10.3698	0.157481	1.03406	0.152293	0.878956	0.99897	SINE/Alu	B1_Mus1	NA	chr5	123911948	123912095	+
chr5_123912126_123912229	12.4864	-0.779278	0.931486	-0.836597	0.402819	0.834136	SINE/B4	RSINE1	NA	chr5	123912126	123912229	+
chr5_123913230_123913311	25.0711	-0.25925	0.682472	-0.379869	0.704043	0.992808	SINE/B4	RSINE1	NA	chr5	123913230	123913311	+
chr5_123914236_123914329	31.2459	-0.367232	0.647895	-0.566807	0.570845	0.959768	SINE/Alu	PB1	NA	chr5	123914236	123914329	+
chr5_123914884_123914962	25.605	0.205901	0.693359	0.296962	0.766496	0.99897	SINE/Alu	PB1D10	NA	chr5	123914884	123914962	+
chr5_123915814_123915956	25.479	-0.163239	0.672286	-0.242812	0.808151	0.99897	SINE/Alu	B1_Mus2	NA	chr5	123915814	123915956	+
chr5_123917010_123917090	24.478	-0.00917298	0.685272	-0.0133859	0.98932	0.999676	SINE/Alu	B1F2	NA	chr5	123917010	123917090	+
chr5_123917901_123917974	19.0837	0.366121	0.812134	0.450814	0.652123	0.986854	SINE/ID	ID4_	NA	chr5	123917901	123917974	+
chr5_123918557_123918692	16.8835	0.0327766	0.81306	0.0403126	0.967844	0.99897	SINE/B4	RSINE1	NA	chr5	123918557	123918692	+
chr5_123921253_123921388	20.188	0.0254473	0.774933	0.0328381	0.973804	0.999119	SINE/Alu	B1_Mus2	NA	chr5	123921253	123921388	+
chr5_123925454_123925587	23.4911	-0.102975	0.708995	-0.145241	0.884521	0.99897	SINE/Alu	B1_Mur2	NA	chr5	123925454	123925587	+
chr5_123926233_123926312	20.1285	0.198541	0.745142	0.266447	0.789895	0.99897	SINE/Alu	PB1D10	NA	chr5	123926233	123926312	+
chr5_123926623_123926804	12.8578	-0.564852	0.911559	-0.619654	0.535485	0.945569	SINE/B2	B2_Mm2	NA	chr5	123926623	123926804	+
chr5_123936771_123936953	36.8629	-0.209262	0.642895	-0.325499	0.744803	0.997999	SINE/B2	B2_Mm2	NA	chr5	123936771	123936953	-
chr5_123939688_123939873	23.9924	0.0303753	0.686986	0.0442154	0.964733	0.99897	LTR/ERVK	RLTR13G	NA	chr5	123939688	123939873	-
chr5_123971451_123971645	13.6012	-0.722226	0.895747	-0.806284	0.420079	0.854864	SINE/B2	B2_Mm1t	NA	chr5	123971451	123971645	+
chr5_124097601_124097787	20.4174	-0.40205	0.805861	-0.498907	0.617845	0.977712	SINE/B2	B2_Mm2	NA	chr5	124097601	124097787	-
chr5_124109734_124110597	14.0884	1.74551	1.02441	1.70391	0.0883971	0.134719	LTR/ERVK	IAPEz-int	NA	chr5	124109734	124110597	-
chr5_124110598_124110948	11.0137	1.87579	1.00454	1.86732	0.0618575	0.0750701	LTR/ERVK	IAPLTR1_Mm	NA	chr5	124110598	124110948	-
chr5_124209090_124209286	84.7451	-0.203887	0.478733	-0.425889	0.670189	0.98978	SINE/B2	B2_Mm1a	NA	chr5	124209090	124209286	+
chr5_124243063_124243975	36.5914	-0.921161	0.768829	-1.19813	0.230865	0.510651	LTR/ERVK	RMER19B	NA	chr5	124243063	124243975	+
chr5_124269883_124270276	14.6776	0.609079	0.904137	0.673658	0.500529	0.924955	LINE/L1	L1ME3Cz	NA	chr5	124269883	124270276	-
chr5_124296295_124296440	16.4748	-0.525446	0.805797	-0.652083	0.514348	0.933422	SINE/Alu	B1_Mm	NA	chr5	124296295	124296440	+
chr5_124347814_124348006	11.9077	0.377342	0.949344	0.397476	0.691016	0.991158	SINE/B2	B2_Mm1a	NA	chr5	124347814	124348006	+
chr5_124348459_124348546	26.3772	0.329593	0.754746	0.436694	0.662333	0.988602	SINE/Alu	PB1	NA	chr5	124348459	124348546	-
chr5_124361049_124361232	27.1015	-0.166355	0.767775	-0.216671	0.828464	0.99897	SINE/B2	B2_Mm2	NA	chr5	124361049	124361232	-
chr5_124375199_124375342	16.913	-0.57977	0.809921	-0.715835	0.474093	0.907791	SINE/Alu	B1_Mm	NA	chr5	124375199	124375342	-
chr5_124375774_124375964	46.7581	-0.328408	0.549424	-0.597732	0.550019	0.951376	SINE/B2	B2_Mm1a	NA	chr5	124375774	124375964	-
chr5_124378855_124378899	13.3746	0.669086	0.948172	0.705658	0.480401	0.912098	DNA/hAT-Ac	OldhAT1	NA	chr5	124378855	124378899	-
chr5_124380138_124380343	17.1699	-0.0481982	0.833361	-0.0578359	0.953879	0.99897	LINE/L1	Lx8	NA	chr5	124380138	124380343	-
chr5_124382263_124382359	10.458	-0.00130467	0.97832	-0.00133358	0.998936	0.999983	SINE/B2	B3	NA	chr5	124382263	124382359	-
chr5_124385578_124385780	22.1742	0.112973	0.733547	0.154009	0.877603	0.99897	SINE/B2	B3	NA	chr5	124385578	124385780	-
chr5_124389588_124389664	16.233	-0.192258	0.810082	-0.237332	0.812399	0.99897	SINE/Alu	PB1D10	NA	chr5	124389588	124389664	-
chr5_124393503_124393664	17.3173	-0.386931	0.802243	-0.482312	0.629585	0.981228	SINE/B2	B3A	NA	chr5	124393503	124393664	-
chr5_124394115_124394231	22.9791	0.00284642	0.702349	0.00405271	0.996766	0.999983	SINE/Alu	B1_Mus1	NA	chr5	124394115	124394231	-
chr5_124395679_124395825	17.7486	-0.0405382	0.787213	-0.0514959	0.95893	0.99897	SINE/Alu	B1_Mus1	NA	chr5	124395679	124395825	-
chr5_124397501_124397702	19.362	0.444639	0.776869	0.572347	0.567087	0.958521	SINE/B2	B3	NA	chr5	124397501	124397702	-
chr5_124397731_124397841	10.266	-1.52093	1.05989	-1.43498	0.151292	0.301732	SINE/Alu	PB1D9	NA	chr5	124397731	124397841	-
chr5_124397929_124398087	21.6516	0.324998	0.764651	0.425028	0.670817	0.98978	SINE/B2	B3A	NA	chr5	124397929	124398087	-
chr5_124403312_124403500	18.7089	0.225835	0.78451	0.287868	0.773448	0.99897	SINE/B2	B2_Mm2	NA	chr5	124403312	124403500	-
chr5_124404981_124405114	24.0145	0.283971	0.704167	0.403272	0.686748	0.991037	SINE/Alu	B1_Mur4	NA	chr5	124404981	124405114	-
chr5_124411918_124412104	10.9237	0.152295	0.996115	0.152889	0.878486	0.99897	SINE/B2	B2_Mm2	NA	chr5	124411918	124412104	-
chr5_124414094_124414202	11.6044	0.158368	0.960163	0.164939	0.868992	0.99897	SINE/Alu	PB1D9	NA	chr5	124414094	124414202	-
chr5_124417012_124417205	13.4602	0.335478	0.889123	0.377314	0.705941	0.993359	SINE/B2	B2_Mm1a	NA	chr5	124417012	124417205	+
chr5_124417208_124417324	10.8885	0.0276031	0.960265	0.0287453	0.977068	0.999138	SINE/Alu	B1_Mur3	NA	chr5	124417208	124417324	-
chr5_124419342_124419428	16.1205	-0.667879	0.853675	-0.782358	0.434004	0.870174	SINE/Alu	PB1D10	NA	chr5	124419342	124419428	-
chr5_124421716_124421804	20.1806	-0.76873	0.775829	-0.99085	0.321759	0.707159	SINE/Alu	PB1D7	NA	chr5	124421716	124421804	-
chr5_124423024_124423136	26.5133	-0.331534	0.688584	-0.481472	0.630181	0.981228	SINE/B4	RSINE1	NA	chr5	124423024	124423136	-
chr5_124426922_124427067	12.6672	-0.267709	0.953157	-0.280865	0.778814	0.99897	SINE/Alu	B1_Mus2	NA	chr5	124426922	124427067	+
chr5_124428175_124428321	13.6627	0.396791	0.895522	0.443083	0.657706	0.987136	SINE/Alu	B1_Mus1	NA	chr5	124428175	124428321	-
chr5_124435309_124435501	103.183	0.0113687	0.51303	0.0221598	0.98232	0.999345	SINE/B2	B2_Mm1a	NA	chr5	124435309	124435501	-
chr5_124441350_124441549	42.3882	-0.42016	0.628562	-0.668447	0.503848	0.927032	SINE/B2	B2_Mm1t	NA	chr5	124441350	124441549	-
chr5_124441794_124441867	10.575	-0.247075	1.01041	-0.244529	0.806821	0.99897	SINE/B2	B3	NA	chr5	124441794	124441867	+
chr5_124443752_124443937	105.045	-0.358128	0.458056	-0.781844	0.434306	0.87063	SINE/B2	B2_Mm2	NA	chr5	124443752	124443937	-
chr5_124445000_124445146	18.2869	0.0547653	0.782945	0.0699478	0.944235	0.99897	SINE/MIR	MIRb	NA	chr5	124445000	124445146	+
chr5_124448085_124448149	11.6963	-0.148277	1.03615	-0.143104	0.886208	0.99897	SINE/ID	ID4_	NA	chr5	124448085	124448149	+
chr5_124456773_124456889	12.7197	-0.511108	0.979084	-0.522027	0.601652	0.971611	SINE/Alu	PB1D10	NA	chr5	124456773	124456889	+
chr5_124458240_124458386	21.5252	0.208586	0.725435	0.287532	0.773705	0.99897	SINE/Alu	B1_Mus2	NA	chr5	124458240	124458386	+
chr5_124458935_124459009	16.9998	-0.0558906	0.86816	-0.0643782	0.948669	0.99897	SINE/ID	ID4_	NA	chr5	124458935	124459009	+
chr5_124459412_124459541	18.2686	0.496171	0.787839	0.629787	0.528834	0.941795	SINE/MIR	MIRb	NA	chr5	124459412	124459541	+
chr5_124466483_124466652	11.982	0.657658	0.936523	0.702233	0.482534	0.913994	SINE/B2	B2_Mm1t	NA	chr5	124466483	124466652	+
chr5_124474575_124474767	57.3507	-0.640893	0.539112	-1.18879	0.234521	0.520428	SINE/B2	B2_Mm1t	NA	chr5	124474575	124474767	-
chr5_124484440_124484735	12.6459	-0.218804	0.906158	-0.241463	0.809196	0.99897	LTR/ERV1	RLTR14-int	NA	chr5	124484440	124484735	+
chr5_124485163_124485486	12.4634	-0.039097	0.912686	-0.0428373	0.965831	0.99897	LTR/ERV1	MERV1_I-int	NA	chr5	124485163	124485486	+
chr5_124491184_124491284	18.1643	0.446261	0.77707	0.574286	0.565774	0.95849	SINE/Alu	PB1D10	NA	chr5	124491184	124491284	+
chr5_124505677_124505859	15.5358	0.0640767	0.845163	0.0758157	0.939566	0.99897	SINE/B2	B2_Mm1t	NA	chr5	124505677	124505859	+
chr5_124514039_124514451	16.1271	0.8763	0.843323	1.0391	0.298757	0.662543	LTR/ERVK	RMER4A	NA	chr5	124514039	124514451	-
chr5_124539622_124539815	167.091	-0.0689918	0.387984	-0.177821	0.858863	0.99897	SINE/B2	B2_Mm1a	NA	chr5	124539622	124539815	+
chr5_124541946_124541989	47.984	-0.450642	0.584798	-0.770594	0.440947	0.87735	SINE/B2	B3A	NA	chr5	124541946	124541989	+
chr5_124542520_124542617	53.1279	-0.42807	0.603103	-0.709779	0.477841	0.910121	SINE/Alu	PB1D9	NA	chr5	124542520	124542617	+
chr5_124545143_124545205	16.6455	-0.667098	0.921761	-0.723721	0.469237	0.902265	SINE/Alu	B1_Mur3	NA	chr5	124545143	124545205	+
chr5_124545286_124545367	17.8925	0.0370028	0.819375	0.0451597	0.96398	0.99897	SINE/B4	RSINE1	NA	chr5	124545286	124545367	+
chr5_124545605_124545750	13.0422	-0.494195	0.901793	-0.548014	0.583682	0.963603	SINE/Alu	B1_Mus2	NA	chr5	124545605	124545750	+
chr5_124546073_124546177	27.0721	0.0582571	0.775972	0.0750763	0.940154	0.99897	SINE/Alu	PB1D9	NA	chr5	124546073	124546177	+
chr5_124546487_124546602	20.9057	0.993616	0.793098	1.25283	0.210268	0.461746	SINE/Alu	PB1D9	NA	chr5	124546487	124546602	+
chr5_124546587_124546699	10.3215	0.481265	1.03905	0.463179	0.643236	0.985705	SINE/B4	ID_B1	NA	chr5	124546587	124546699	+
chr5_124547599_124547717	22.4923	0.144841	0.774359	0.187046	0.851625	0.99897	SINE/Alu	PB1D9	NA	chr5	124547599	124547717	+
chr5_124550996_124551008	16.9562	-0.0371791	0.806222	-0.0461153	0.963218	0.99897	SINE/B2	B2_Mm1a	NA	chr5	124550996	124551008	-
chr5_124551034_124551211	12.1783	0.410314	0.940224	0.4364	0.662547	0.988602	SINE/B2	B2_Mm1a	NA	chr5	124551034	124551211	-
chr5_124551578_124551767	19.0315	-0.578306	0.760418	-0.76051	0.44695	0.882158	SINE/B2	B2_Mm1a	NA	chr5	124551578	124551767	+
chr5_124553523_124553668	10.1434	-0.0346004	1.00211	-0.0345274	0.972457	0.998974	SINE/Alu	B1_Mus1	NA	chr5	124553523	124553668	+
chr5_124571515_124571620	12.025	-0.625515	1.05243	-0.594352	0.552276	0.951614	SINE/MIR	MIRb	NA	chr5	124571515	124571620	-
chr5_124573916_124574030	14.6193	0.167856	1.00224	0.167481	0.866992	0.99897	SINE/B2	B3	NA	chr5	124573916	124574030	-
chr5_124576619_124576765	23.7268	-0.232994	0.744997	-0.312745	0.754474	0.997999	SINE/MIR	MIRb	NA	chr5	124576619	124576765	-
chr5_124577239_124577384	11.4775	-0.456915	0.980649	-0.465931	0.641265	0.985248	SINE/Alu	B1_Mus2	NA	chr5	124577239	124577384	-
chr5_124582613_124582727	23.8824	0.176466	0.695127	0.253861	0.799603	0.99897	SINE/B4	ID_B1	NA	chr5	124582613	124582727	+
chr5_124635015_124635206	87.1076	0.165299	0.473671	0.348974	0.727109	0.996962	SINE/B2	B2_Mm1a	NA	chr5	124635015	124635206	-
chr5_124865551_124865690	16.7598	-0.0230699	0.873683	-0.0264053	0.978934	0.999298	SINE/B2	B3	NA	chr5	124865551	124865690	+
chr5_124980951_124981097	25.469	0.0495586	0.673267	0.0736092	0.941321	0.99897	SINE/Alu	B1_Mus1	NA	chr5	124980951	124981097	-
chr5_125177248_125177409	10.8192	0.179139	0.968201	0.185022	0.853211	0.99897	SINE/MIR	MIR	NA	chr5	125177248	125177409	-
chr5_125205239_125205398	10.7742	1.25156	1.01971	1.22736	0.219688	0.485072	SINE/B2	B2_Mm2	NA	chr5	125205239	125205398	-
chr5_125239965_125240504	12.6006	1.23972	1.00357	1.2353	0.216717	0.478089	LTR/ERVK	RLTR11A2	NA	chr5	125239965	125240504	-
chr5_125251420_125251548	12.0439	0.532066	0.92373	0.575997	0.564617	0.958182	LINE/L2	L2a	NA	chr5	125251420	125251548	-
chr5_125251699_125251849	26.2654	0.369475	0.680008	0.54334	0.586896	0.964139	SINE/Alu	B1_Mus1	NA	chr5	125251699	125251849	-
chr5_125275096_125275286	30.6497	0.507047	0.665543	0.761855	0.446147	0.881495	SINE/B2	B2_Mm1t	NA	chr5	125275096	125275286	+
chr5_125278042_125278096	13.0954	-0.284887	0.914585	-0.311493	0.755426	0.998151	SINE/MIR	MIR3	NA	chr5	125278042	125278096	-
chr5_125280695_125280889	108.427	-0.46078	0.424663	-1.08505	0.2779	0.618817	SINE/B2	B2_Mm1a	NA	chr5	125280695	125280889	-
chr5_125365824_125365997	173.862	0.163603	0.409493	0.399526	0.689506	0.991037	SINE/B2	B2_Mm1a	NA	chr5	125365824	125365997	-
chr5_125366334_125366524	14.5412	0.0198154	0.848079	0.0233651	0.981359	0.999315	SINE/B2	B2_Mm1t	NA	chr5	125366334	125366524	+
chr5_125366954_125367167	20.4214	0.594071	0.742074	0.800555	0.423389	0.858227	SINE/B2	B3	NA	chr5	125366954	125367167	+
chr5_125371443_125371632	168.983	-0.158537	0.434749	-0.364662	0.715364	0.994338	SINE/B2	B2_Mm2	NA	chr5	125371443	125371632	+
chr5_125383663_125383738	11.9896	-0.0628361	0.937199	-0.0670467	0.946545	0.99897	SINE/Alu	B1_Mus1	NA	chr5	125383663	125383738	-
chr5_125384363_125384510	31.9144	-0.467261	0.706881	-0.661017	0.508601	0.929929	SINE/Alu	B1_Mus2	NA	chr5	125384363	125384510	-
chr5_125384766_125384877	47.9199	-0.115159	0.588116	-0.195811	0.844758	0.99897	SINE/Alu	PB1D9	NA	chr5	125384766	125384877	-
chr5_125385537_125385711	50.3906	-0.291001	0.68956	-0.42201	0.673018	0.98978	SINE/B2	B2_Mm2	NA	chr5	125385537	125385711	-
chr5_125390937_125391084	130.611	0.186936	1.14746	0.162912	0.870587	0.99897	SINE/Alu	B1_Mus1	NA	chr5	125390937	125391084	-
chr5_125396084_125396231	19.6711	0.72194	0.895999	0.805738	0.420394	0.855128	SINE/Alu	B1_Mus1	NA	chr5	125396084	125396231	-
chr5_125409016_125409087	132.127	-0.32766	0.414935	-0.789664	0.429724	0.866079	tRNA	tRNA-Asp-GAY	NA	chr5	125409016	125409087	-
chr5_125412501_125412647	13.8254	0.969055	0.96683	1.0023	0.316198	0.69726	SINE/Alu	B1_Mus1	NA	chr5	125412501	125412647	-
chr5_125420160_125420283	32.9946	0.763113	0.670491	1.13814	0.255062	0.567804	SINE/Alu	B1_Mus1	NA	chr5	125420160	125420283	-
chr5_125427017_125427236	14.3395	-0.136398	0.872628	-0.156308	0.875791	0.99897	SINE/B4	ID_B1	NA	chr5	125427017	125427236	-
chr5_125431420_125431506	10.5399	0.165304	1.00868	0.16388	0.869825	0.99897	DNA/hAT-Charlie	MER3	NA	chr5	125431420	125431506	-
chr5_125432302_125432492	20.174	-0.118132	0.809006	-0.146022	0.883904	0.99897	SINE/B2	B2_Mm1a	NA	chr5	125432302	125432492	-
chr5_125448815_125449570	14.4707	0.781383	0.900482	0.867738	0.385538	0.811298	LTR/ERVK	MLTR18D_MM	NA	chr5	125448815	125449570	+
chr5_125460682_125460881	10.9828	-0.0271937	0.967203	-0.0281158	0.97757	0.999138	SINE/B2	B2_Mm1a	NA	chr5	125460682	125460881	+
chr5_125464419_125464606	11.1143	-0.182938	0.980315	-0.186612	0.851965	0.99897	SINE/B2	B2_Mm2	NA	chr5	125464419	125464606	-
chr5_125484170_125484363	60.6327	0.910432	0.672187	1.35443	0.175598	0.370539	SINE/B2	B2_Mm1a	NA	chr5	125484170	125484363	-
chr5_125489198_125489389	10.2304	-0.184611	1.01344	-0.182162	0.855456	0.99897	SINE/B2	B2_Mm1a	NA	chr5	125489198	125489389	-
chr5_125490274_125490461	67.2197	-0.1825	0.493979	-0.369449	0.711793	0.993886	SINE/B2	B2_Mm1t	NA	chr5	125490274	125490461	+
chr5_125518577_125518760	15.0099	-0.208857	0.852562	-0.244975	0.806476	0.99897	SINE/B2	B2_Mm2	NA	chr5	125518577	125518760	+
chr5_125577991_125578178	119.204	0.0535537	0.584164	0.0916758	0.926956	0.99897	SINE/B2	B2_Mm1a	NA	chr5	125577991	125578178	-
chr5_125994770_125994959	16.4479	0.215739	0.87226	0.247334	0.80465	0.99897	SINE/B2	B2_Mm1t	NA	chr5	125994770	125994959	+
chr5_126027457_126028111	11.641	-1.08552	1.12923	-0.961295	0.336404	0.734416	LTR/ERV1	RLTR48A	NA	chr5	126027457	126028111	-
chr5_126032282_126032778	13.6652	1.21118	1.00755	1.20211	0.22932	0.507568	LTR/ERVK	RMER4B	NA	chr5	126032282	126032778	-
chr5_126039079_126039482	24.9643	-0.965436	0.736064	-1.31162	0.189649	0.408631	DNA/hAT-Tip100	Arthur1	NA	chr5	126039079	126039482	-
chr5_126039520_126039825	56.7454	0.0890281	0.662048	0.134474	0.893028	0.99897	LTR/ERVL-MaLR	ORR1E	NA	chr5	126039520	126039825	-
chr5_126044170_126044690	48.7708	-0.208999	0.66972	-0.312068	0.754988	0.998151	LTR/ERVK	RLTR11A	NA	chr5	126044170	126044690	-
chr5_126047388_126047662	15.7745	-0.779241	0.890382	-0.875177	0.381478	0.805852	LTR/ERVL-MaLR	ORR1A0	NA	chr5	126047388	126047662	-
chr5_127591409_127591565	14.5205	0.36428	0.852897	0.427109	0.6693	0.98978	SINE/B2	B2_Mm1a	NA	chr5	127591409	127591565	-
chr5_127592965_127593098	18.2749	-0.19487	0.781398	-0.249387	0.803062	0.99897	SINE/B2	B3	NA	chr5	127592965	127593098	-
chr5_127595254_127595348	17.8897	-0.444547	0.779053	-0.570625	0.568254	0.958664	SINE/B4	RSINE1	NA	chr5	127595254	127595348	-
chr5_127597230_127597340	30.6943	-0.350876	0.638477	-0.549552	0.582627	0.963603	DNA/hAT-Charlie	URR1A	NA	chr5	127597230	127597340	-
chr5_127602274_127602382	13.5179	-0.231337	0.895295	-0.258392	0.796104	0.99897	SINE/B2	B2_Mm2	NA	chr5	127602274	127602382	-
chr5_127605636_127605762	22.8309	-0.0402417	0.786808	-0.0511455	0.95921	0.99897	SINE/Alu	B1_Mur2	NA	chr5	127605636	127605762	-
chr5_127605763_127605933	23.4676	-0.021195	0.825034	-0.0256898	0.979505	0.999298	SINE/B2	B3	NA	chr5	127605763	127605933	-
chr5_127610069_127610151	16.0062	0.111552	0.815702	0.136756	0.891224	0.99897	SINE/ID	ID4_	NA	chr5	127610069	127610151	-
chr5_127610540_127610635	22.1106	-0.0138658	0.711173	-0.019497	0.984445	0.999629	SINE/Alu	PB1D11	NA	chr5	127610540	127610635	-
chr5_127639341_127640024	13.2256	-0.236241	0.940923	-0.251074	0.801757	0.99897	LTR/ERVK	RMER13A2	NA	chr5	127639341	127640024	+
chr5_127654824_127655016	69.4454	0.658474	0.503419	1.308	0.190872	0.411491	SINE/B2	B2_Mm1a	NA	chr5	127654824	127655016	-
chr5_127693153_127693288	12.486	-0.769008	0.94031	-0.817824	0.413458	0.847432	SINE/Alu	B1_Mus2	NA	chr5	127693153	127693288	+
chr5_128096225_128096383	9.83288	-0.147109	1.09976	-0.133765	0.893589	0.99897	SINE/B2	B2_Mm1a	NA	chr5	128096225	128096383	+
chr5_128500802_128500985	23.0827	0.21217	0.787788	0.269324	0.78768	0.99897	SINE/B2	B2_Mm1t	NA	chr5	128500802	128500985	+
chr5_128954104_128954283	12.4434	0.346003	0.957215	0.361469	0.717749	0.994991	SINE/B2	B2_Mm2	NA	chr5	128954104	128954283	+
chr5_129003155_129003346	9.92572	0.0547245	1.00644	0.0543743	0.956637	0.99897	SINE/B2	B2_Mm2	NA	chr5	129003155	129003346	-
chr5_129003719_129003903	89.8235	-0.452115	0.452791	-0.998509	0.318033	0.700463	SINE/B2	B2_Mm1t	NA	chr5	129003719	129003903	+
chr5_129006956_129007102	11.1706	-0.635544	0.997042	-0.63743	0.523845	0.938563	SINE/Alu	B1_Mur4	NA	chr5	129006956	129007102	-
chr5_129018408_129018628	11.5943	0.0251408	0.960749	0.0261679	0.979123	0.999298	LTR/ERVL-MaLR	MTEa	NA	chr5	129018408	129018628	-
chr5_129025822_129026262	49.6072	0.0315575	0.648835	0.0486372	0.961208	0.99897	LTR/ERVL	RMER15	NA	chr5	129025822	129026262	+
chr5_129026534_129026669	13.4681	0.322955	1.0328	0.312699	0.754509	0.997999	SINE/B4	RSINE1	NA	chr5	129026534	129026669	+
chr5_129044842_129045021	11.0341	-0.0509229	1.09132	-0.0466619	0.962783	0.99897	SINE/B2	B2_Mm2	NA	chr5	129044842	129045021	-
chr5_129068190_129068369	10.6227	-1.03358	1.09558	-0.943407	0.345473	0.750656	LTR/ERVL-MaLR	MLT1A0	NA	chr5	129068190	129068369	+
chr5_129068691_129068819	17.1802	-0.851644	0.815426	-1.04442	0.296293	0.657348	LTR/ERVL-MaLR	MLT1A0	NA	chr5	129068691	129068819	+
chr5_129069793_129069984	10.2261	-0.79669	1.07261	-0.742761	0.457627	0.891598	SINE/B2	B3	NA	chr5	129069793	129069984	-
chr5_129079479_129079670	272.315	-0.419212	0.421362	-0.994899	0.319786	0.704255	SINE/B2	B2_Mm1a	NA	chr5	129079479	129079670	-
chr5_129154829_129155021	31.2194	-0.316144	0.636586	-0.496625	0.619454	0.978622	SINE/B2	B2_Mm1a	NA	chr5	129154829	129155021	+
chr5_129163045_129163179	11.9326	-0.818693	0.945904	-0.865513	0.386757	0.813175	SINE/B4	RSINE1	NA	chr5	129163045	129163179	+
chr5_129290609_129290788	22.4803	0.328904	0.841066	0.391056	0.695756	0.992345	SINE/B2	B2_Mm1a	NA	chr5	129290609	129290788	-
chr5_129514144_129514260	11.208	-0.129287	0.970075	-0.133275	0.893976	0.99897	SINE/Alu	B1_Mus1	NA	chr5	129514144	129514260	+
chr5_129546812_129547029	16.0186	-1.09079	0.840496	-1.29779	0.194359	0.420218	SINE/B2	B3	NA	chr5	129546812	129547029	+
chr5_129547088_129547304	20.0762	-0.00818705	0.763143	-0.0107281	0.99144	0.999676	SINE/B4	B4A	NA	chr5	129547088	129547304	+
chr5_129547820_129547858	16.2574	0.369494	0.829683	0.445344	0.656071	0.987022	DNA/hAT-Ac	OldhAT1	NA	chr5	129547820	129547858	+
chr5_129554965_129555016	16.3458	0.191899	0.815222	0.235394	0.813903	0.99897	SINE/Alu	PB1D10	NA	chr5	129554965	129555016	+
chr5_129555017_129555216	18.2251	0.128847	0.769554	0.167431	0.867031	0.99897	SINE/B4	B4	NA	chr5	129555017	129555216	+
chr5_129555554_129555655	21.0803	-0.496931	0.728131	-0.682475	0.494939	0.922625	SINE/B4	ID_B1	NA	chr5	129555554	129555655	+
chr5_129644586_129646135	68.1034	-0.37415	0.493426	-0.758271	0.448289	0.882942	LTR/ERVK	MMETn-int	NA	chr5	129644586	129646135	+
chr5_129646221_129648962	78.4926	-0.882962	0.538105	-1.64087	0.100824	0.164755	LTR/ERVK	MMETn-int	NA	chr5	129646221	129648962	+
chr5_129727842_129728033	15.7402	-0.135141	0.864042	-0.156405	0.875713	0.99897	DNA/hAT-Charlie	URR1A	NA	chr5	129727842	129728033	+
chr5_129750054_129750195	13.4251	0.141661	0.899891	0.15742	0.874913	0.99897	SINE/Alu	B1_Mus2	NA	chr5	129750054	129750195	+
chr5_129754416_129754638	10.2839	0.0554258	1.04988	0.0527926	0.957897	0.99897	SINE/B2	B3	NA	chr5	129754416	129754638	+
chr5_129788556_129788660	57.1736	-0.433003	0.518906	-0.834453	0.404026	0.835408	SINE/Alu	PB1D9	NA	chr5	129788556	129788660	+
chr5_129792337_129792438	67.0809	-0.378985	0.538001	-0.704432	0.481164	0.912797	SINE/Alu	B1_Mus1	NA	chr5	129792337	129792438	+
chr5_129792759_129792866	161.63	-0.0707469	0.439724	-0.160889	0.872181	0.99897	SINE/B2	B3A	NA	chr5	129792759	129792866	+
chr5_129848529_129848689	12.8263	0.442082	0.904173	0.488935	0.624888	0.980112	SINE/Alu	B1_Mur1	NA	chr5	129848529	129848689	+
chr5_129849460_129849648	12.5978	-0.142777	0.921596	-0.154924	0.876881	0.99897	SINE/B2	B3A	NA	chr5	129849460	129849648	+
chr5_129849668_129849806	10.2317	-1.03959	1.08564	-0.957588	0.338271	0.738253	SINE/Alu	B1_Mus1	NA	chr5	129849668	129849806	+
chr5_129850511_129850835	17.3478	0.207423	0.843905	0.24579	0.805845	0.99897	LTR/ERVK	IAPLTR3	NA	chr5	129850511	129850835	+
chr5_129851928_129852120	15.5787	-0.234972	0.850186	-0.276377	0.782258	0.99897	SINE/B2	B2_Mm1a	NA	chr5	129851928	129852120	-
chr5_129855140_129855378	10.4791	0.0475323	1.03537	0.0459083	0.963383	0.99897	LTR/ERV1	RMER21B	NA	chr5	129855140	129855378	+
chr5_129858899_129859043	13.346	0.125411	0.928423	0.135079	0.892549	0.99897	SINE/Alu	B1_Mur4	NA	chr5	129858899	129859043	+
chr5_129859336_129859435	9.87514	0.67638	1.05887	0.638776	0.522969	0.937926	SINE/Alu	B1_Mm	NA	chr5	129859336	129859435	+
chr5_129861770_129861960	30.3529	-0.470545	0.632908	-0.743466	0.4572	0.891536	SINE/B2	B2_Mm2	NA	chr5	129861770	129861960	+
chr5_129865616_129865808	11.5391	-0.365306	0.993483	-0.367703	0.713095	0.993973	SINE/B2	B2_Mm1t	NA	chr5	129865616	129865808	-
chr5_129867121_129867287	18.0759	0.610713	0.788573	0.774454	0.438662	0.874902	SINE/B2	B2_Mm2	NA	chr5	129867121	129867287	-
chr5_129884331_129884423	33.0051	0.0684188	0.617117	0.110868	0.911721	0.99897	LINE/L1	Lx9	NA	chr5	129884331	129884423	-
chr5_129884478_129884666	20.2577	-0.165338	0.867034	-0.190694	0.848765	0.99897	SINE/B2	B2_Mm2	NA	chr5	129884478	129884666	-
chr5_129884668_129884758	25.092	-0.190023	0.702223	-0.270601	0.786698	0.99897	LINE/L1	Lx9	NA	chr5	129884668	129884758	-
chr5_129885909_129886084	14.6216	-0.160756	0.876689	-0.183367	0.85451	0.99897	SINE/B2	B2_Mm2	NA	chr5	129885909	129886084	-
chr5_129891419_129891605	13.6138	-0.463531	0.880101	-0.526679	0.598417	0.970331	SINE/B2	B2_Mm1t	NA	chr5	129891419	129891605	+
chr5_129892593_129892788	116.149	-0.355379	0.4518	-0.786584	0.431526	0.868113	SINE/B2	B2_Mm1t	NA	chr5	129892593	129892788	-
chr5_129896878_129897065	18.8237	-0.385863	0.768749	-0.501936	0.615712	0.976847	SINE/B2	B2_Mm1t	NA	chr5	129896878	129897065	-
chr5_129898634_129898997	24.2825	0.229817	0.753375	0.30505	0.760328	0.998452	LINE/L1	Lx9	NA	chr5	129898634	129898997	+
chr5_129915747_129915892	57.5138	-0.345048	0.591722	-0.583125	0.559809	0.954758	SINE/Alu	B1_Mus1	NA	chr5	129915747	129915892	+
chr5_129916828_129917263	111.576	-1.19261	0.439458	-2.71381	0.00665134	0.00131754	LTR/ERV1	MMERGLN_LTR	NA	chr5	129916828	129917263	+
chr5_129917704_129917977	64.8074	-1.17294	0.507607	-2.31073	0.020848	0.0110806	SINE/B4	B4A	NA	chr5	129917704	129917977	+
chr5_129918063_129918145	11.0526	-0.82294	0.974705	-0.844296	0.398504	0.828924	SINE/ID	ID4	NA	chr5	129918063	129918145	+
chr5_129922648_129922836	27.1843	-0.203293	0.672638	-0.302232	0.762475	0.998878	SINE/B2	B2_Mm1a	NA	chr5	129922648	129922836	+
chr5_129938587_129938779	38.8489	-0.597842	0.592086	-1.00972	0.312629	0.690751	SINE/B2	B2_Mm1a	NA	chr5	129938587	129938779	+
chr5_129950455_129950610	13.361	-0.603682	0.894626	-0.674787	0.499811	0.924606	SINE/MIR	MIR	NA	chr5	129950455	129950610	+
chr5_129955120_129955421	15.1446	0.149572	0.874246	0.171087	0.864156	0.99897	LINE/L2	L2	NA	chr5	129955120	129955421	+
chr5_129968137_129968236	12.5827	-0.00518652	0.902506	-0.0057468	0.995415	0.999983	SINE/Alu	PB1D11	NA	chr5	129968137	129968236	+
chr5_129969690_129969860	11.4283	-0.045077	0.957472	-0.0470792	0.96245	0.99897	SINE/B2	B3	NA	chr5	129969690	129969860	+
chr5_129973994_129974147	11.1629	-0.502841	0.976979	-0.51469	0.60677	0.973416	SINE/Alu	B1F	NA	chr5	129973994	129974147	+
chr5_129975004_129975481	15.1476	-0.185305	0.871127	-0.212719	0.831547	0.99897	LINE/L2	L2	NA	chr5	129975004	129975481	+
chr5_129992225_129992414	114.63	-0.577384	0.451894	-1.2777	0.201356	0.438324	SINE/B2	B2_Mm1a	NA	chr5	129992225	129992414	-
chr5_129993883_129994102	11.3365	-0.445572	0.993038	-0.448696	0.653651	0.986854	SINE/B4	ID_B1	NA	chr5	129993883	129994102	-
chr5_130039551_130039739	10.2427	1.13174	1.03324	1.09533	0.273372	0.607931	SINE/B2	B2_Mm1a	NA	chr5	130039551	130039739	+
chr5_130042582_130042650	11.7753	0.0471571	0.981629	0.0480396	0.961685	0.99897	SINE/ID	ID4_	NA	chr5	130042582	130042650	+
chr5_130045429_130045503	14.5786	-0.0761413	0.908887	-0.0837743	0.933236	0.99897	SINE/B2	B3A	NA	chr5	130045429	130045503	+
chr5_130047111_130047310	12.5128	0.213562	0.953367	0.224008	0.822751	0.99897	SINE/B2	B3A	NA	chr5	130047111	130047310	+
chr5_130052188_130052466	15.8568	-0.209636	0.816232	-0.256834	0.797307	0.99897	SINE/B4	B4	NA	chr5	130052188	130052466	+
chr5_130102660_130102788	23.5658	0.267774	0.747771	0.358096	0.720271	0.995657	SINE/Alu	B1_Mur4	NA	chr5	130102660	130102788	+
chr5_130160906_130161052	46.2443	0.344837	0.575033	0.599682	0.548719	0.950231	SINE/Alu	B1_Mm	NA	chr5	130160906	130161052	+
chr5_130169630_130169777	40.6478	0.960623	0.570207	1.68469	0.0920481	0.143143	SINE/Alu	B1_Mm	NA	chr5	130169630	130169777	+
chr5_130228036_130228135	22.2758	0.0859015	0.713542	0.120387	0.904176	0.99897	SINE/Alu	PB1D10	NA	chr5	130228036	130228135	+
chr5_130230085_130230193	14.5038	-0.369711	0.85194	-0.433964	0.664315	0.988617	SINE/Alu	PB1D10	NA	chr5	130230085	130230193	+
chr5_130232245_130232318	17.2515	-0.33588	0.791516	-0.424351	0.67131	0.98978	SINE/ID	ID4	NA	chr5	130232245	130232318	+
chr5_130233130_130233466	24.3313	-0.481433	0.698019	-0.689714	0.490374	0.920157	DNA/TcMar-Tigger	Tigger2b	NA	chr5	130233130	130233466	+
chr5_130234394_130234469	10.8334	-0.50219	0.966717	-0.51948	0.603426	0.972301	SINE/ID	ID4_	NA	chr5	130234394	130234469	+
chr5_130234628_130234912	24.2488	-0.219047	0.716967	-0.305519	0.759971	0.998452	LTR/ERVL-MaLR	MTC	NA	chr5	130234628	130234912	+
chr5_130236190_130236330	14.8492	-0.0335328	0.856402	-0.0391555	0.968766	0.99897	SINE/Alu	B1_Mm	NA	chr5	130236190	130236330	+
chr5_130239501_130239677	15.1222	0.203795	0.870523	0.234106	0.814903	0.99897	SINE/B2	B3A	NA	chr5	130239501	130239677	+
chr5_130239719_130239822	11.1431	-0.264271	0.990697	-0.266753	0.78966	0.99897	SINE/Alu	B1F	NA	chr5	130239719	130239822	+
chr5_130240214_130240284	14.9861	0.549931	0.845276	0.650594	0.515309	0.933952	SINE/ID	ID4_	NA	chr5	130240214	130240284	+
chr5_130240679_130240887	15.8475	0.121054	0.83338	0.145256	0.884508	0.99897	SINE/B4	ID_B1	NA	chr5	130240679	130240887	+
chr5_130240899_130241003	10.4014	0.364228	1.00864	0.361107	0.718019	0.995235	SINE/Alu	PB1D9	NA	chr5	130240899	130241003	+
chr5_130247529_130247627	21.4897	-0.234208	0.814486	-0.287554	0.773688	0.99897	SINE/B4	ID_B1	NA	chr5	130247529	130247627	-
chr5_130249739_130250013	16.136	0.141109	0.987875	0.142841	0.886416	0.99897	SINE/B4	B4A	NA	chr5	130249739	130250013	-
chr5_130254691_130254832	39.2434	0.176094	0.609039	0.289134	0.772479	0.99897	SINE/Alu	B1_Mus1	NA	chr5	130254691	130254832	-
chr5_130254891_130255050	52.3954	-0.0770249	0.589116	-0.130747	0.895976	0.99897	SINE/Alu	B1F	NA	chr5	130254891	130255050	-
chr5_130255748_130255918	17.988	-0.00643145	0.826537	-0.0077812	0.993792	0.999959	SINE/B2	B2_Mm1a	NA	chr5	130255748	130255918	-
chr5_130256585_130256738	18.0831	-0.558766	0.805367	-0.693803	0.487806	0.918536	SINE/Alu	B1_Mur2	NA	chr5	130256585	130256738	-
chr5_130274486_130274547	10.7075	-0.654851	0.988512	-0.662461	0.507676	0.929617	SINE/ID	ID4_	NA	chr5	130274486	130274547	+
chr5_130275297_130275445	13.7315	0.352927	0.876164	0.402809	0.687089	0.991037	SINE/Alu	B1_Mur4	NA	chr5	130275297	130275445	+
chr5_130276494_130276689	18.5871	0.154899	0.783196	0.197778	0.843219	0.99897	SINE/B2	B2_Mm1a	NA	chr5	130276494	130276689	-
chr5_130280757_130281074	11.6434	0.320808	0.934465	0.343307	0.731368	0.997283	LTR/ERVL-MaLR	MTD	NA	chr5	130280757	130281074	+
chr5_130834701_130834889	16.9839	0.0595466	0.805557	0.0739198	0.941074	0.99897	SINE/B2	B2_Mm1a	NA	chr5	130834701	130834889	+
chr5_131078652_131078832	14.3877	-0.286523	0.854679	-0.335241	0.737443	0.997283	SINE/B2	B2_Mm1t	NA	chr5	131078652	131078832	+
chr5_131500881_131507300	29.0293	1.59532	0.668439	2.38663	0.0170035	0.00764019	LINE/L1	L1MdTf_I	NA	chr5	131500881	131507300	-
chr5_131559328_131559506	14.1824	0.0982239	0.867783	0.113189	0.90988	0.99897	SINE/B2	B2_Mm1t	NA	chr5	131559328	131559506	+
chr5_131562343_131562559	17.2221	-0.214035	0.80305	-0.266528	0.789833	0.99897	SINE/B4	ID_B1	NA	chr5	131562343	131562559	+
chr5_132037544_132037733	26.5957	-0.261919	0.667479	-0.392401	0.694762	0.991905	SINE/B2	B2_Mm1t	NA	chr5	132037544	132037733	+
chr5_132682288_132687608	53.0831	-0.29007	0.518732	-0.55919	0.576032	0.961248	LINE/L1	L1MdA_II	NA	chr5	132682288	132687608	-
chr5_132880171_132880821	15.9499	-0.45189	0.856956	-0.527319	0.597972	0.970109	LINE/L1	L1MdF_III	NA	chr5	132880171	132880821	+
chr5_133321812_133327796	19.4655	-0.159233	0.758497	-0.209932	0.833721	0.99897	LINE/L1	L1MdA_I	NA	chr5	133321812	133327796	+
chr5_133559847_133565502	15.1011	2.86925	1.06636	2.69068	0.0071306	0.001501	LINE/L1	L1MdTf_II	NA	chr5	133559847	133565502	+
chr5_134028253_134034241	12.8045	0.421119	0.922887	0.456306	0.64817	0.986163	LINE/L1	L1MdA_II	NA	chr5	134028253	134034241	+
chr5_134153709_134153890	15.0967	-0.229247	0.842013	-0.27226	0.785422	0.99897	SINE/B4	ID_B1	NA	chr5	134153709	134153890	-
chr5_134170063_134170216	20.1169	-0.10075	0.741228	-0.135923	0.891882	0.99897	SINE/B2	B2_Mm1a	NA	chr5	134170063	134170216	-
chr5_134173356_134173530	17.078	-0.372291	0.801377	-0.464564	0.642244	0.985248	SINE/B2	B3A	NA	chr5	134173356	134173530	-
chr5_134175534_134175642	30.4173	0.547095	0.630999	0.867029	0.385926	0.81188	SINE/Alu	PB1D7	NA	chr5	134175534	134175642	-
chr5_134175688_134175810	41.2846	0.602458	0.590363	1.02049	0.307498	0.681115	SINE/Alu	B1_Mus1	NA	chr5	134175688	134175810	-
chr5_134182573_134182713	10.5074	-1.28957	1.12064	-1.15075	0.249837	0.556606	SINE/Alu	B1_Mus2	NA	chr5	134182573	134182713	-
chr5_134183217_134183387	16.8329	0.395992	0.797315	0.496656	0.619431	0.978621	SINE/B2	B3A	NA	chr5	134183217	134183387	-
chr5_134189966_134190113	13.3946	1.02082	0.917943	1.11207	0.266106	0.592808	SINE/Alu	B1_Mus2	NA	chr5	134189966	134190113	+
chr5_134212063_134212197	129.663	0.898502	0.44386	2.02429	0.0429405	0.0402844	SINE/Alu	B1_Mus2	NA	chr5	134212063	134212197	+
chr5_134239276_134239342	12.8913	-0.705069	0.912433	-0.772735	0.439679	0.875994	SINE/Alu	PB1D9	NA	chr5	134239276	134239342	-
chr5_134240409_134240595	18.4431	0.837207	0.801332	1.04477	0.29613	0.657124	SINE/B2	B3	NA	chr5	134240409	134240595	-
chr5_134241623_134241828	27.4759	-0.0298146	0.665069	-0.0448294	0.964243	0.99897	SINE/B4	ID_B1	NA	chr5	134241623	134241828	-
chr5_134242417_134242494	14.1167	0.158445	0.861513	0.183914	0.854081	0.99897	SINE/Alu	PB1D9	NA	chr5	134242417	134242494	-
chr5_134243104_134243318	10.0427	-0.206458	1.00686	-0.20505	0.837533	0.99897	SINE/B2	B3	NA	chr5	134243104	134243318	-
chr5_134265434_134265620	53.4284	0.21947	0.526647	0.416731	0.676875	0.989818	SINE/B2	B2_Mm1a	NA	chr5	134265434	134265620	-
chr5_134273538_134273685	16.955	-0.789634	0.822647	-0.959869	0.337121	0.735983	SINE/Alu	B1F1	NA	chr5	134273538	134273685	-
chr5_134283324_134283434	11.7706	-0.985522	1.00996	-0.975801	0.329163	0.720904	SINE/Alu	B1_Mur4	NA	chr5	134283324	134283434	-
chr5_134289571_134289746	12.4402	0.214347	0.919018	0.233234	0.815579	0.99897	LTR/ERVL-MaLR	MTD	NA	chr5	134289571	134289746	-
chr5_134299762_134299952	60.686	-0.411142	0.519646	-0.791197	0.428829	0.865302	SINE/B2	B2_Mm1a	NA	chr5	134299762	134299952	-
chr5_134307258_134307398	11.7021	0.141542	1.05021	0.134775	0.89279	0.99897	SINE/Alu	B1_Mur1	NA	chr5	134307258	134307398	-
chr5_134307756_134307996	17.268	-0.190993	0.946237	-0.201845	0.840038	0.99897	SINE/B4	B4	NA	chr5	134307756	134307996	-
chr5_134308906_134309094	24.6664	-0.332326	0.682204	-0.487135	0.626162	0.980382	SINE/B2	B2_Mm1a	NA	chr5	134308906	134309094	-
chr5_134309264_134309454	11.319	-0.562383	0.991005	-0.567488	0.570383	0.959768	SINE/B2	B3A	NA	chr5	134309264	134309454	-
chr5_134309576_134309809	17.2215	0.258643	0.797178	0.324448	0.745599	0.997999	SINE/B4	B4A	NA	chr5	134309576	134309809	-
chr5_134310709_134310822	11.1113	-0.349135	0.974973	-0.358097	0.72027	0.995657	SINE/Alu	B1_Mur2	NA	chr5	134310709	134310822	-
chr5_134312936_134313083	14.1594	0.741623	0.874728	0.847833	0.396531	0.826959	Unknown	YREP_Mm	NA	chr5	134312936	134313083	-
chr5_134321038_134321223	12.6759	0.834073	0.976349	0.854278	0.392951	0.82192	SINE/B2	B2_Mm1a	NA	chr5	134321038	134321223	-
chr5_134323255_134323401	15.176	0.313952	0.868458	0.361506	0.717721	0.994968	SINE/Alu	B1_Mus1	NA	chr5	134323255	134323401	-
chr5_134324770_134324942	27.9512	0.141486	0.662539	0.213551	0.830897	0.99897	SINE/B2	B2_Mm2	NA	chr5	134324770	134324942	+
chr5_134327398_134327568	14.7604	0.26327	0.881703	0.298593	0.765251	0.99897	SINE/B2	B2_Mm1a	NA	chr5	134327398	134327568	+
chr5_134327724_134327914	105.364	-0.34347	0.487464	-0.704607	0.481055	0.912625	SINE/B2	B2_Mm1a	NA	chr5	134327724	134327914	+
chr5_134336085_134336269	36.3505	-0.367592	0.588179	-0.624965	0.531994	0.94392	SINE/B2	B2_Mm1a	NA	chr5	134336085	134336269	+
chr5_134343037_134343213	299.807	0.0929622	0.393395	0.236307	0.813194	0.99897	SINE/B2	B2_Mm2	NA	chr5	134343037	134343213	+
chr5_134358020_134358063	55.9804	-0.211126	0.507364	-0.416123	0.67732	0.990025	SINE/MIR	MIR3	NA	chr5	134358020	134358063	-
chr5_134358278_134358499	105.296	0.12672	0.435253	0.291141	0.770943	0.99897	SINE/B4	ID_B1	NA	chr5	134358278	134358499	-
chr5_134359257_134359479	18.6257	0.249868	0.817075	0.305808	0.759751	0.998452	Satellite	ZP3AR	NA	chr5	134359257	134359479	-
chr5_134359711_134359852	16.4858	-0.0864787	0.802831	-0.107717	0.91422	0.99897	SINE/B4	ID_B1	NA	chr5	134359711	134359852	-
chr5_134359991_134360132	13.7705	0.493784	0.867623	0.569123	0.569273	0.959393	SINE/B4	RSINE1	NA	chr5	134359991	134360132	-
chr5_134362161_134362277	11.0079	0.710801	0.967308	0.734824	0.462447	0.89561	SINE/Alu	PB1D10	NA	chr5	134362161	134362277	-
chr5_134364346_134364459	10.268	-0.431218	1.02807	-0.419445	0.674891	0.989794	SINE/Alu	PB1D10	NA	chr5	134364346	134364459	-
chr5_134367608_134367841	15.7445	-0.255184	0.860314	-0.296617	0.766759	0.99897	SINE/B4	B4	NA	chr5	134367608	134367841	-
chr5_134367991_134368108	10.4782	-0.482089	1.02319	-0.471161	0.637525	0.984121	SINE/Alu	B1_Mus2	NA	chr5	134367991	134368108	-
chr5_134370333_134370432	40.3627	-0.365605	0.583724	-0.626332	0.531097	0.943141	SINE/B2	B3A	NA	chr5	134370333	134370432	-
chr5_134370464_134370577	17.8587	0.277633	0.79232	0.350404	0.726035	0.996562	SINE/B4	ID_B1	NA	chr5	134370464	134370577	-
chr5_134372403_134372548	18.3094	0.393119	0.775422	0.506974	0.612173	0.974982	SINE/Alu	B1_Mus2	NA	chr5	134372403	134372548	+
chr5_134376276_134376487	10.3045	-0.428542	1.00437	-0.426679	0.669613	0.98978	SINE/B4	ID_B1	NA	chr5	134376276	134376487	-
chr5_134376664_134376800	11.6336	-0.515002	0.996575	-0.516772	0.605315	0.973004	SINE/B4	B4A	NA	chr5	134376664	134376800	-
chr5_134378866_134379051	24.7499	-0.0400051	0.682172	-0.0586437	0.953236	0.99897	SINE/B2	B2_Mm1a	NA	chr5	134378866	134379051	+
chr5_134384556_134384745	29.8122	-0.448463	0.704539	-0.636534	0.524428	0.938812	Satellite	ZP3AR	NA	chr5	134384556	134384745	-
chr5_134388097_134388239	13.0425	0.559748	0.925371	0.604891	0.545252	0.949262	SINE/Alu	B1_Mur4	NA	chr5	134388097	134388239	-
chr5_134419335_134420018	10.1443	0.523336	1.00946	0.518433	0.604156	0.972526	LTR/ERVK	RMER6D	NA	chr5	134419335	134420018	-
chr5_134443576_134444228	19.0287	0.112697	0.813239	0.138578	0.889783	0.99897	LTR/ERVK	RMER6D	NA	chr5	134443576	134444228	-
chr5_134453094_134453287	12.526	-0.160563	0.911193	-0.176211	0.860128	0.99897	SINE/B4	B4A	NA	chr5	134453094	134453287	-
chr5_134529450_134529627	44.7867	0.316021	0.647954	0.48772	0.625748	0.980137	SINE/B2	B2_Mm2	NA	chr5	134529450	134529627	+
chr5_134543140_134543289	20.3805	-0.0552888	0.741685	-0.0745449	0.940577	0.99897	SINE/Alu	B1_Mus2	NA	chr5	134543140	134543289	-
chr5_134582009_134582138	79.0776	1.00933	0.524777	1.92336	0.0544349	0.0605989	SINE/Alu	PB1D9	NA	chr5	134582009	134582138	-
chr5_134583703_134583817	13.9954	-0.187286	1.05062	-0.178263	0.858516	0.99897	SINE/Alu	PB1D9	NA	chr5	134583703	134583817	+
chr5_134585029_134585243	13.251	0.18704	0.895779	0.208801	0.834604	0.99897	SINE/B4	ID_B1	NA	chr5	134585029	134585243	+
chr5_134587702_134588785	102.359	-0.459879	0.511488	-0.899101	0.368599	0.787744	LINE/L1	L1Lx_II	NA	chr5	134587702	134588785	+
chr5_134590230_134590340	10.7402	0.619015	1.05596	0.586211	0.557734	0.954302	SINE/Alu	PB1D10	NA	chr5	134590230	134590340	+
chr5_134591683_134591819	31.5913	0.188351	0.639344	0.294601	0.768299	0.99897	SINE/Alu	B1_Mus2	NA	chr5	134591683	134591819	+
chr5_134616517_134616719	27.6782	0.207918	0.677003	0.307115	0.758756	0.998452	SINE/B2	B2_Mm1a	NA	chr5	134616517	134616719	+
chr5_134621695_134621815	22.1259	-0.145304	0.738847	-0.196664	0.844091	0.99897	SINE/B4	ID_B1	NA	chr5	134621695	134621815	-
chr5_134625743_134625946	24.8305	0.452031	0.731677	0.617802	0.536706	0.945664	SINE/B4	ID_B1	NA	chr5	134625743	134625946	-
chr5_134628708_134628863	16.9914	0.456568	0.804002	0.567869	0.570124	0.959768	SINE/B2	B3	NA	chr5	134628708	134628863	-
chr5_134630423_134630481	25.2162	-0.29457	0.675375	-0.436157	0.662723	0.988602	SINE/5S-Deu-L2	AmnSINE1	NA	chr5	134630423	134630481	-
chr5_134633192_134633382	30.3165	0.253787	0.631845	0.401661	0.687934	0.991037	SINE/B4	ID_B1	NA	chr5	134633192	134633382	-
chr5_134633762_134633805	12.6419	0.394057	0.904752	0.435541	0.663169	0.988602	SINE/Alu	B1_Mur3	NA	chr5	134633762	134633805	-
chr5_134633974_134634042	13.6813	0.294464	0.868233	0.339154	0.734494	0.997283	SINE/Alu	B1_Mur4	NA	chr5	134633974	134634042	-
chr5_134634074_134634176	17.867	-0.733625	0.785333	-0.934159	0.350222	0.759634	SINE/Alu	PB1D11	NA	chr5	134634074	134634176	-
chr5_134635015_134635212	18.1812	0.578436	0.825486	0.700722	0.483476	0.914559	SINE/B2	B2_Mm1a	NA	chr5	134635015	134635212	+
chr5_134636949_134637140	18.1147	-0.0488462	0.778377	-0.0627539	0.949962	0.99897	SINE/B2	B2_Mm1a	NA	chr5	134636949	134637140	-
chr5_134653381_134653572	15.2276	-0.265127	0.845455	-0.313591	0.753832	0.997999	SINE/B2	B2_Mm1t	NA	chr5	134653381	134653572	-
chr5_134654358_134654525	19.3764	0.188756	0.896421	0.210566	0.833226	0.99897	SINE/B2	B2_Mm1t	NA	chr5	134654358	134654525	-
chr5_134738430_134738621	26.4564	0.16784	0.681842	0.246157	0.805561	0.99897	SINE/B2	B2_Mm1t	NA	chr5	134738430	134738621	+
chr5_134933182_134933323	45.5793	-0.164589	0.574906	-0.286289	0.774657	0.99897	SINE/Alu	B1_Mm	NA	chr5	134933182	134933323	+
chr5_134937651_134937840	12.8998	-0.374733	0.927797	-0.403895	0.68629	0.991037	SINE/B2	B3	NA	chr5	134937651	134937840	+
chr5_134970352_134970541	11.4732	0.423391	0.984193	0.430191	0.667057	0.989214	SINE/B2	B2_Mm2	NA	chr5	134970352	134970541	-
chr5_135013476_135013668	27.1142	-0.00577471	0.718186	-0.00804069	0.993585	0.999959	SINE/B2	B2_Mm1t	NA	chr5	135013476	135013668	-
chr5_135014910_135015100	14.2141	0.251474	0.89423	0.281219	0.778543	0.99897	SINE/B2	B2_Mm1t	NA	chr5	135014910	135015100	+
chr5_135037748_135037870	19.2112	0.357758	0.770767	0.464158	0.642534	0.985248	SINE/B4	ID_B1	NA	chr5	135037748	135037870	+
chr5_135038456_135038594	11.6068	0.423266	0.94335	0.448684	0.65366	0.986854	SINE/Alu	B1_Mur4	NA	chr5	135038456	135038594	+
chr5_135039735_135039955	29.3648	0.475238	0.646961	0.73457	0.462602	0.895663	SINE/B4	ID_B1	NA	chr5	135039735	135039955	+
chr5_135048069_135048256	18.7711	0.658539	0.814435	0.808584	0.418754	0.853302	SINE/B2	B2_Mm1a	NA	chr5	135048069	135048256	+
chr5_135061549_135061654	34.1462	-0.012501	0.614837	-0.0203322	0.983778	0.999474	SINE/B4	RSINE1	NA	chr5	135061549	135061654	-
chr5_135061823_135062015	17.7768	-0.415838	0.912796	-0.455565	0.648703	0.986163	SINE/B2	B2_Mm2	NA	chr5	135061823	135062015	+
chr5_135062091_135062309	42.6851	0.182382	0.578668	0.315176	0.752628	0.997999	SINE/B2	B3	NA	chr5	135062091	135062309	-
chr5_135153266_135153720	13.9944	0.492828	0.916386	0.537795	0.590719	0.966443	LTR/ERVK	RLTR11A2	NA	chr5	135153266	135153720	+
chr5_135153723_135153920	41.3173	-0.177777	0.567424	-0.313305	0.754049	0.997999	SINE/B2	B2_Mm1a	NA	chr5	135153723	135153920	-
chr5_135169556_135169732	15.4703	0.20372	0.859825	0.236932	0.81271	0.99897	SINE/B2	B3	NA	chr5	135169556	135169732	+
chr5_135191755_135191895	13.9308	0.292298	0.875469	0.333876	0.738473	0.997283	SINE/B2	B3	NA	chr5	135191755	135191895	+
chr5_135196208_135196266	11.1779	0.0741891	0.949056	0.0781714	0.937692	0.99897	SINE/Alu	B1_Mm	NA	chr5	135196208	135196266	+
chr5_135197014_135197090	20.2002	0.627437	0.76833	0.816624	0.414143	0.848678	SINE/Alu	B1_Mur2	NA	chr5	135197014	135197090	+
chr5_135201208_135201398	10.4552	-0.859424	1.05316	-0.816045	0.414474	0.849152	SINE/B2	B2_Mm2	NA	chr5	135201208	135201398	+
chr5_135203003_135203131	12.0696	-0.164267	0.930974	-0.176447	0.859943	0.99897	LINE/L1	L1MD	NA	chr5	135203003	135203131	+
chr5_135203202_135203392	31.3324	-0.120706	0.636444	-0.189657	0.849578	0.99897	SINE/B2	B2_Mm1a	NA	chr5	135203202	135203392	-
chr5_135212190_135212340	11.0938	-0.467349	0.975723	-0.478977	0.631955	0.982256	SINE/B2	B3A	NA	chr5	135212190	135212340	+
chr5_135215287_135215412	13.209	0.63258	0.908499	0.69629	0.486247	0.917311	SINE/Alu	B1_Mur3	NA	chr5	135215287	135215412	+
chr5_135216120_135216207	11.4615	-0.186234	0.943155	-0.197459	0.843468	0.99897	DNA/hAT-Charlie	Charlie4z	NA	chr5	135216120	135216207	+
chr5_135218625_135218712	17.8106	0.328665	0.787104	0.417562	0.676267	0.989794	SINE/B2	B3	NA	chr5	135218625	135218712	+
chr5_135219147_135219268	16.5036	0.83645	0.839395	0.996492	0.319011	0.702734	SINE/B4	RSINE1	NA	chr5	135219147	135219268	+
chr5_135219328_135219507	20.168	0.216394	0.75145	0.287968	0.773371	0.99897	SINE/B2	B3A	NA	chr5	135219328	135219507	+
chr5_135221146_135221283	10.8252	1.07613	0.982539	1.09525	0.273405	0.607962	SINE/Alu	B1_Mur4	NA	chr5	135221146	135221283	+
chr5_135226722_135226912	15.3749	-0.142243	0.934681	-0.152183	0.879043	0.99897	SINE/B4	ID_B1	NA	chr5	135226722	135226912	+
chr5_135228008_135228151	12.33	-0.142449	0.922097	-0.154484	0.877228	0.99897	SINE/Alu	B1_Mur3	NA	chr5	135228008	135228151	+
chr5_135228231_135228419	12.5409	0.354449	0.903089	0.392485	0.6947	0.991859	SINE/B2	B2_Mm2	NA	chr5	135228231	135228419	+
chr5_135229344_135229457	9.88096	1.0567	1.03301	1.02294	0.306336	0.678694	LINE/L1	L1MB7	NA	chr5	135229344	135229457	+
chr5_135229497_135229689	15.4958	0.629651	0.833453	0.755473	0.449965	0.884504	SINE/B2	B2_Mm1a	NA	chr5	135229497	135229689	-
chr5_135229724_135229895	10.7856	-0.300121	0.98881	-0.303518	0.761495	0.998653	LINE/L1	L1MB7	NA	chr5	135229724	135229895	+
chr5_135232169_135232264	13.4317	-0.839665	0.8849	-0.948881	0.342681	0.745701	SINE/Alu	PB1D9	NA	chr5	135232169	135232264	+
chr5_135232896_135233031	10.4079	-0.0818031	0.985517	-0.0830053	0.933847	0.99897	SINE/B2	B3	NA	chr5	135232896	135233031	+
chr5_135238092_135238285	10.0353	-0.297533	1.06293	-0.279918	0.77954	0.99897	SINE/B4	ID_B1	NA	chr5	135238092	135238285	+
chr5_135240309_135240488	19.3377	0.0158395	0.756781	0.0209301	0.983301	0.999447	SINE/B2	B3A	NA	chr5	135240309	135240488	+
chr5_135277464_135277656	36.3588	-0.347058	0.690105	-0.502906	0.61503	0.976552	SINE/B2	B2_Mm1a	NA	chr5	135277464	135277656	+
chr5_135282313_135282500	314.081	-0.173085	0.416074	-0.415995	0.677413	0.990107	SINE/B2	B2_Mm1a	NA	chr5	135282313	135282500	-
chr5_135303996_135304179	23.3633	0.00175206	0.705911	0.00248199	0.99802	0.999983	SINE/B2	B2_Mm1a	NA	chr5	135303996	135304179	-
chr5_135307238_135307422	27.5435	-0.240201	0.651597	-0.368634	0.712401	0.993886	SINE/B2	B2_Mm1a	NA	chr5	135307238	135307422	+
chr5_135357689_135357828	149.811	-0.211194	0.53601	-0.394011	0.693573	0.991411	SINE/B2	B2_Mm2	NA	chr5	135357689	135357828	-
chr5_135369705_135369832	14.0301	-1.00965	1.03588	-0.974679	0.329719	0.722062	SINE/Alu	B1_Mur2	NA	chr5	135369705	135369832	-
chr5_135373026_135373231	13.7867	0.170665	0.92981	0.183548	0.854368	0.99897	DNA/hAT-Charlie	RCHARR1	NA	chr5	135373026	135373231	+
chr5_135387729_135388134	18.604	0.281291	0.852411	0.329994	0.741404	0.997999	LTR/ERV1	RLTR30	NA	chr5	135387729	135388134	-
chr5_135457244_135457312	10.9278	0.0879869	0.976151	0.0901365	0.928179	0.99897	SINE/B4	RSINE1	NA	chr5	135457244	135457312	-
chr5_135458455_135458638	11.665	0.373976	0.9361	0.399504	0.689522	0.991037	SINE/B4	RSINE1	NA	chr5	135458455	135458638	-
chr5_135458838_135458942	9.98741	0.039952	1.01276	0.0394488	0.968533	0.99897	SINE/Alu	PB1D7	NA	chr5	135458838	135458942	-
chr5_135482534_135482680	17.7718	0.297766	0.817254	0.36435	0.715597	0.994338	SINE/Alu	B1_Mm	NA	chr5	135482534	135482680	-
chr5_135493694_135493884	26.3588	0.130149	0.672053	0.193659	0.846443	0.99897	SINE/B2	B2_Mm1t	NA	chr5	135493694	135493884	-
chr5_135642714_135642893	11.1588	0.295015	0.961856	0.306714	0.759061	0.998452	SINE/B4	ID_B1	NA	chr5	135642714	135642893	+
chr5_135657322_135657762	10.4785	0.153234	1.26265	0.121359	0.903407	0.99897	LTR/ERVK	RLTR11B	NA	chr5	135657322	135657762	+
chr5_135690826_135691018	91.8719	-0.281022	0.442232	-0.635463	0.525127	0.93908	SINE/B2	B2_Mm1a	NA	chr5	135690826	135691018	-
chr5_135692808_135693004	14.4801	-0.0499139	0.895469	-0.0557405	0.955549	0.99897	SINE/B2	B2_Mm1a	NA	chr5	135692808	135693004	+
chr5_135738288_135738657	12.5029	-0.00464723	0.983019	-0.00472751	0.996228	0.999983	LTR/ERVL-MaLR	MTC	NA	chr5	135738288	135738657	-
chr5_135739358_135740045	29.103	-0.234077	0.670665	-0.349022	0.727073	0.996962	LTR/ERVL-MaLR	MTC-int	NA	chr5	135739358	135740045	-
chr5_135740536_135740821	9.90506	0.562908	1.01252	0.555947	0.578247	0.962248	LTR/ERVL-MaLR	MTC-int	NA	chr5	135740536	135740821	-
chr5_135741561_135741729	11.0089	0.460533	1.03729	0.443977	0.657059	0.987022	SINE/Alu	B1F	NA	chr5	135741561	135741729	-
chr5_135742639_135742824	11.4233	-0.469738	1.00109	-0.469226	0.638908	0.984464	DNA/hAT-Charlie	URR1B	NA	chr5	135742639	135742824	-
chr5_135758577_135758764	45.2499	-0.186569	0.572607	-0.325823	0.744558	0.997999	SINE/B2	B2_Mm1a	NA	chr5	135758577	135758764	-
chr5_135780271_135780370	34.6074	-0.305174	0.606791	-0.502931	0.615013	0.976552	SINE/Alu	PB1D10	NA	chr5	135780271	135780370	+
chr5_135781198_135781329	30.4198	-0.0897166	0.646928	-0.138681	0.889702	0.99897	Satellite	ZP3AR	NA	chr5	135781198	135781329	+
chr5_135782218_135782418	14.5881	-0.517377	0.85411	-0.60575	0.544681	0.948658	SINE/B2	B3A	NA	chr5	135782218	135782418	+
chr5_135782722_135782800	10.2337	0.665963	0.994424	0.669697	0.503051	0.926897	SINE/ID	ID2	NA	chr5	135782722	135782800	+
chr5_135783852_135783943	16.6871	0.466913	0.84522	0.552416	0.580663	0.962964	SINE/Alu	PB1D10	NA	chr5	135783852	135783943	+
chr5_135783943_135783998	11.5602	0.282145	0.973009	0.289971	0.771838	0.99897	tRNA	tRNA-Ala-GCY_	NA	chr5	135783943	135783998	+
chr5_135784636_135784714	36.5075	0.55235	0.645161	0.856143	0.391919	0.820917	SINE/B4	RSINE1	NA	chr5	135784636	135784714	+
chr5_135785150_135785300	43.063	-0.224682	0.593832	-0.378359	0.705164	0.993359	SINE/Alu	B1_Mus2	NA	chr5	135785150	135785300	+
chr5_135785760_135785851	38.8355	-0.112612	0.620048	-0.181619	0.855882	0.99897	SINE/B4	RSINE1	NA	chr5	135785760	135785851	+
chr5_135787849_135788005	44.7671	-0.163534	0.575341	-0.284238	0.776228	0.99897	SINE/B4	ID_B1	NA	chr5	135787849	135788005	+
chr5_135788414_135788679	52.1038	0.0479795	0.568515	0.0843943	0.932743	0.99897	SINE/B4	B4A	NA	chr5	135788414	135788679	+
chr5_135788816_135788962	19.6842	-0.333411	0.769027	-0.433549	0.664616	0.988772	SINE/Alu	B1_Mus2	NA	chr5	135788816	135788962	+
chr5_135789942_135790040	18.0161	-0.0439295	0.839688	-0.0523165	0.958277	0.99897	Satellite	ZP3AR	NA	chr5	135789942	135790040	+
chr5_135790446_135790583	22.4927	0.463225	0.707043	0.655158	0.512366	0.932718	SINE/Alu	B1_Mur1	NA	chr5	135790446	135790583	+
chr5_135790655_135790787	13.6022	-0.388058	0.907896	-0.427426	0.669069	0.98978	SINE/Alu	PB1D11	NA	chr5	135790655	135790787	+
chr5_135790892_135790958	11.716	0.318764	0.971915	0.327975	0.742931	0.997999	LTR/ERVL-MaLR	MTC	NA	chr5	135790892	135790958	+
chr5_135791314_135791449	13.6256	0.471974	0.894786	0.527471	0.597866	0.97	LTR/ERVL-MaLR	MTD	NA	chr5	135791314	135791449	+
chr5_135791852_135791978	10.598	-0.438014	0.985525	-0.444447	0.656719	0.987022	LTR/ERVL-MaLR	MTD	NA	chr5	135791852	135791978	+
chr5_135795363_135795577	113.355	-0.63906	0.458877	-1.39266	0.163722	0.336854	SINE/B2	B2_Mm2	NA	chr5	135795363	135795577	+
chr5_135837586_135837770	15.0901	-0.302897	0.834443	-0.362992	0.716611	0.994589	SINE/B2	B2_Mm1a	NA	chr5	135837586	135837770	+
chr5_135876902_135877094	13.4094	0.357828	0.877087	0.407973	0.683293	0.99094	SINE/B2	B2_Mm1a	NA	chr5	135876902	135877094	-
chr5_135878992_135879121	43.6868	-0.174357	0.665502	-0.261994	0.793326	0.99897	SINE/B2	B2_Mm2	NA	chr5	135878992	135879121	-
chr5_135886217_135886472	33.158	0.283631	0.633964	0.447393	0.654592	0.986854	LTR/ERVL-MaLR	MTB	NA	chr5	135886217	135886472	-
chr5_135886616_135886806	10.7389	-0.338761	1.00695	-0.336425	0.736551	0.997283	LTR/ERVL-MaLR	MTB	NA	chr5	135886616	135886806	-
chr5_135888662_135888748	118.14	-0.664917	0.436301	-1.52399	0.127512	0.236336	SINE/ID	ID4	NA	chr5	135888662	135888748	+
chr5_135889707_135889900	21.6557	-0.456809	0.722537	-0.632229	0.527238	0.940775	SINE/B2	B2_Mm1t	NA	chr5	135889707	135889900	+
chr5_135889910_135890065	12.9339	0.573252	0.903435	0.634524	0.525739	0.939391	SINE/Alu	B1F	NA	chr5	135889910	135890065	+
chr5_135913249_135913498	10.141	-0.335388	0.99282	-0.337814	0.735504	0.997283	LTR/ERVL-MaLR	MTC	NA	chr5	135913249	135913498	-
chr5_135917118_135917212	11.3892	0.400789	0.995576	0.40257	0.687264	0.991037	SINE/Alu	PB1D10	NA	chr5	135917118	135917212	-
chr5_135917792_135917968	17.5038	-0.232904	0.839641	-0.277386	0.781484	0.99897	SINE/B2	B3	NA	chr5	135917792	135917968	-
chr5_135918062_135918246	15.9996	0.0413041	0.828342	0.0498636	0.960231	0.99897	SINE/B4	B4	NA	chr5	135918062	135918246	-
chr5_135919565_135919720	19.8977	0.0702925	0.754051	0.0932199	0.925729	0.99897	SINE/B2	B3A	NA	chr5	135919565	135919720	-
chr5_135920535_135920634	20.8638	0.133113	0.767549	0.173426	0.862317	0.99897	SINE/B2	B2_Mm2	NA	chr5	135920535	135920634	-
chr5_135921254_135921346	10.1012	0.398238	1.04834	0.379874	0.704039	0.992808	SINE/Alu	B1_Mus1	NA	chr5	135921254	135921346	-
chr5_135921824_135922090	35.7227	-0.0799146	0.598426	-0.133541	0.893765	0.99897	SINE/B4	B4	NA	chr5	135921824	135922090	-
chr5_135922285_135922386	19.257	0.0880681	0.759027	0.116028	0.907631	0.99897	SINE/Alu	PB1	NA	chr5	135922285	135922386	-
chr5_135922940_135923090	16.4584	-0.332801	0.820702	-0.405508	0.685104	0.991037	SINE/Alu	B1_Mus1	NA	chr5	135922940	135923090	-
chr5_135925356_135925428	17.2192	0.0816788	0.80311	0.101703	0.918992	0.99897	SINE/ID	ID4_	NA	chr5	135925356	135925428	-
chr5_135925551_135925705	20.7111	-0.1884	0.748624	-0.251662	0.801303	0.99897	SINE/B4	RSINE1	NA	chr5	135925551	135925705	-
chr5_135947069_135947217	29.7932	-0.24468	0.74681	-0.327634	0.743189	0.997999	SINE/Alu	B1_Mus1	NA	chr5	135947069	135947217	+
chr5_135947832_135947977	46.6847	0.111536	0.732276	0.152314	0.87894	0.99897	SINE/B2	B2_Mm1a	NA	chr5	135947832	135947977	+
chr5_135954967_135955168	40.175	-0.05937	0.612229	-0.0969735	0.922747	0.99897	SINE/B4	ID_B1	NA	chr5	135954967	135955168	-
chr5_135958430_135958623	14.2076	-0.407921	0.878814	-0.464172	0.642524	0.985248	SINE/B2	B3	NA	chr5	135958430	135958623	+
chr5_135961643_135961755	39.5949	-0.615446	0.783867	-0.785141	0.432371	0.868614	SINE/Alu	PB1D11	NA	chr5	135961643	135961755	-
chr5_135969121_135969317	147.332	-0.183936	0.479671	-0.383463	0.701376	0.992641	SINE/B2	B2_Mm2	NA	chr5	135969121	135969317	-
chr5_135969773_135969918	37.2585	0.851217	0.629893	1.35137	0.176578	0.373005	SINE/Alu	B1_Mm	NA	chr5	135969773	135969918	+
chr5_135974927_135975115	86.5191	-0.229118	0.451878	-0.507036	0.612129	0.974982	SINE/B2	B2_Mm1a	NA	chr5	135974927	135975115	+
chr5_135992553_135992736	23.2412	-0.0459058	0.752338	-0.0610175	0.951345	0.99897	SINE/B2	B2_Mm1a	NA	chr5	135992553	135992736	-
chr5_136047446_136047592	19.7439	0.650389	0.834354	0.779511	0.435679	0.871446	SINE/Alu	B1_Mus1	NA	chr5	136047446	136047592	+
chr5_136047910_136048057	36.0895	0.274016	0.600158	0.456573	0.647978	0.986163	SINE/Alu	B1_Mus1	NA	chr5	136047910	136048057	+
chr5_136048058_136048247	81.2079	0.433687	0.540328	0.802637	0.422185	0.857008	SINE/B2	B3A	NA	chr5	136048058	136048247	+
chr5_136050657_136050815	43.5025	-0.248598	0.560293	-0.443693	0.657265	0.987022	SINE/B2	B2_Mm1a	NA	chr5	136050657	136050815	+
chr5_136087292_136087435	31.4761	0.1541	0.625835	0.24623	0.805504	0.99897	SINE/Alu	B1_Mus1	NA	chr5	136087292	136087435	+
chr5_136099810_136099927	16.6323	-1.1933	0.872471	-1.36772	0.1714	0.358577	SINE/Alu	PB1D7	NA	chr5	136099810	136099927	+
chr5_136102930_136103087	16.2472	-1.11547	0.845809	-1.31882	0.187229	0.401551	SINE/B4	RSINE1	NA	chr5	136102930	136103087	+
chr5_136118532_136118714	12.2576	-0.162066	0.986913	-0.164216	0.869561	0.99897	DNA/hAT-Charlie	MER20	NA	chr5	136118532	136118714	+
chr5_136120476_136120605	24.8279	-0.549837	0.765151	-0.718599	0.472388	0.905115	SINE/Alu	B1_Mur2	NA	chr5	136120476	136120605	+
chr5_136136793_136136936	102.965	0.525487	0.463311	1.1342	0.256711	0.571094	SINE/Alu	B1_Mus1	NA	chr5	136136793	136136936	+
chr5_136184814_136185186	15.0061	0.286773	0.867068	0.330738	0.740842	0.997999	LTR/ERVL-MaLR	ORR1C2	NA	chr5	136184814	136185186	-
chr5_136191550_136191683	10.0687	-0.361664	1.16299	-0.310978	0.755817	0.998151	SINE/Alu	B1_Mus2	NA	chr5	136191550	136191683	-
chr5_136191721_136191781	10.6817	0.126259	0.996571	0.126693	0.899183	0.99897	SINE/Alu	FAM	NA	chr5	136191721	136191781	-
chr5_136195719_136195849	19.8501	0.120953	0.750394	0.161186	0.871947	0.99897	SINE/Alu	B1_Mur4	NA	chr5	136195719	136195849	-
chr5_136195885_136196068	20.7561	0.0104775	0.748111	0.0140053	0.988826	0.999676	SINE/B2	B3A	NA	chr5	136195885	136196068	-
chr5_136196269_136196396	20.6259	-0.0168894	0.755335	-0.0223601	0.982161	0.999345	SINE/B4	RSINE1	NA	chr5	136196269	136196396	-
chr5_136197322_136197470	43.1246	0.122428	0.56483	0.216752	0.828401	0.99897	SINE/B2	B2_Mm2	NA	chr5	136197322	136197470	-
chr5_136198230_136198373	11.8763	0.0909867	0.944922	0.0962901	0.92329	0.99897	SINE/Alu	B1F1	NA	chr5	136198230	136198373	-
chr5_136205767_136208121	13.7773	-0.0242862	0.874306	-0.0277777	0.977839	0.999176	LTR/ERVK	IAPEz-int	NA	chr5	136205767	136208121	+
chr5_136264351_136264449	58.0691	-0.034681	0.538234	-0.0644347	0.948624	0.99897	SINE/B2	B2_Mm1t	NA	chr5	136264351	136264449	-
chr5_136607785_136607977	10.3744	1.63739	1.29256	1.26678	0.205233	0.447894	SINE/B2	B2_Mm1a	NA	chr5	136607785	136607977	-
chr5_136654084_136654266	16.3249	0.141661	0.884826	0.160101	0.872802	0.99897	SINE/B2	B2_Mm2	NA	chr5	136654084	136654266	+
chr5_136725753_136725891	14.6216	0.966208	0.889723	1.08597	0.277494	0.618095	SINE/B2	B2_Mm2	NA	chr5	136725753	136725891	+
chr5_136730980_136736305	16.1573	0.637777	0.875944	0.728102	0.466551	0.899741	LTR/ERVL	MERVL-int	NA	chr5	136730980	136736305	-
chr5_136758489_136758677	10.7994	-0.331803	1.01996	-0.32531	0.744946	0.997999	SINE/B2	B2_Mm1a	NA	chr5	136758489	136758677	+
chr5_136897706_136897896	54.7483	-0.137472	0.566607	-0.242623	0.808298	0.99897	SINE/B2	B2_Mm1a	NA	chr5	136897706	136897896	+
chr5_136919663_136919730	19.947	0.645884	0.772939	0.835622	0.403368	0.834943	SINE/B4	B4A	NA	chr5	136919663	136919730	+
chr5_136940930_136941349	61.5323	-0.42142	0.513146	-0.821248	0.411505	0.844652	LTR/ERVK	BGLII	NA	chr5	136940930	136941349	+
chr5_136941509_136941620	23.0971	-1.17426	0.737638	-1.59192	0.111404	0.192407	SINE/B4	B4A	NA	chr5	136941509	136941620	+
chr5_136941768_136941966	33.8377	-0.614974	0.655469	-0.93822	0.348131	0.755346	SINE/B4	B4A	NA	chr5	136941768	136941966	+
chr5_136941971_136942135	35.8518	0.23658	0.607016	0.389742	0.696727	0.992527	SINE/B4	RSINE1	NA	chr5	136941971	136942135	+
chr5_136943598_136943686	22.1738	0.110732	0.825486	0.134141	0.893291	0.99897	LTR/ERVL-MaLR	MTE2a	NA	chr5	136943598	136943686	+
chr5_136943934_136943965	12.6655	-0.523361	1.00626	-0.520106	0.60299	0.972093	Satellite	ZP3AR	NA	chr5	136943934	136943965	+
chr5_136943966_136944231	21.842	-0.382104	0.922011	-0.414424	0.678563	0.990451	SINE/B4	B4	NA	chr5	136943966	136944231	+
chr5_136944384_136944557	18.6759	-0.957188	0.918539	-1.04208	0.297376	0.659723	SINE/B2	B3A	NA	chr5	136944384	136944557	+
chr5_136944738_136944878	28.8254	-0.0265413	0.74996	-0.0353902	0.971769	0.998974	SINE/B4	RSINE1	NA	chr5	136944738	136944878	+
chr5_136945798_136945891	27.2839	-0.355037	0.823253	-0.431262	0.666278	0.989062	SINE/Alu	B1_Mur4	NA	chr5	136945798	136945891	+
chr5_136945940_136946089	18.4657	-0.535252	0.846602	-0.632235	0.527233	0.940775	SINE/B4	RSINE1	NA	chr5	136945940	136946089	+
chr5_136947089_136947163	13.7117	0.614093	0.97073	0.632609	0.526989	0.940639	SINE/B2	B3A	NA	chr5	136947089	136947163	+
chr5_136947164_136947454	18.7546	0.348357	0.999381	0.348572	0.72741	0.997002	LTR/ERVL-MaLR	ORR1B2	NA	chr5	136947164	136947454	+
chr5_136947992_136948291	15.1131	-0.541151	2.52142	-0.214622	0.830062	0.99897	LTR/ERVL-MaLR	ORR1A4	NA	chr5	136947992	136948291	+
chr5_136948292_136948653	22.7685	-0.638777	0.881002	-0.725057	0.468417	0.901466	LINE/L1	Lx4A	NA	chr5	136948292	136948653	+
chr5_136948797_136949196	25.9994	0.155552	0.817319	0.190319	0.849059	0.99897	LINE/L1	Lx4A	NA	chr5	136948797	136949196	+
chr5_136949757_136950065	46.4235	-0.907244	0.613259	-1.47938	0.139038	0.267378	LTR/ERVK	IAPLTR2b	NA	chr5	136949757	136950065	+
chr5_136950556_136950752	10.1496	-0.617156	1.09595	-0.563123	0.573351	0.960203	SINE/B2	B3	NA	chr5	136950556	136950752	+
chr5_136954686_136954786	10.0793	-0.322563	0.997822	-0.323267	0.746493	0.997999	SINE/Alu	PB1D10	NA	chr5	136954686	136954786	+
chr5_136954796_136954940	15.1731	-0.351137	0.88668	-0.396014	0.692095	0.991335	SINE/B4	B4A	NA	chr5	136954796	136954940	+
chr5_136955040_136955250	26.086	-0.109981	0.746486	-0.147332	0.88287	0.99897	SINE/B2	B3	NA	chr5	136955040	136955250	+
chr5_136955689_136956004	26.8341	-0.0125358	0.689177	-0.0181896	0.985488	0.999676	LTR/ERVL-MaLR	MTD	NA	chr5	136955689	136956004	+
chr5_136957019_136957188	22.2499	-0.270041	0.886523	-0.304607	0.760666	0.998501	SINE/B4	RSINE1	NA	chr5	136957019	136957188	+
chr5_136957815_136958018	15.9906	-0.21614	0.899063	-0.240406	0.810016	0.99897	SINE/B2	B3	NA	chr5	136957815	136958018	+
chr5_136959704_136959846	19.2272	-0.644366	0.824043	-0.781956	0.43424	0.870457	SINE/Alu	B1_Mur1	NA	chr5	136959704	136959846	+
chr5_136959850_136960041	37.3775	-0.0736746	0.603338	-0.122112	0.902811	0.99897	SINE/B2	B2_Mm1a	NA	chr5	136959850	136960041	+
chr5_136961113_136961229	19.0804	-0.402216	0.900153	-0.446831	0.654997	0.986873	LINE/L2	L2a	NA	chr5	136961113	136961229	+
chr5_136961341_136961530	10.4934	-0.647902	1.0736	-0.603485	0.546186	0.949329	LTR/ERVL-MaLR	MTC	NA	chr5	136961341	136961530	+
chr5_136963359_136963600	18.5437	0.489187	0.782924	0.624821	0.532089	0.943934	SINE/B4	B4A	NA	chr5	136963359	136963600	+
chr5_136963789_136963894	16.5537	0.44418	0.88973	0.49923	0.617617	0.977712	SINE/B4	ID_B1	NA	chr5	136963789	136963894	+
chr5_136964521_136964667	11.3175	0.277641	1.00335	0.276714	0.781999	0.99897	SINE/Alu	B1_Mus1	NA	chr5	136964521	136964667	+
chr5_136964667_136964819	15.1663	0.109327	0.860227	0.127091	0.898868	0.99897	SINE/B4	ID_B1	NA	chr5	136964667	136964819	+
chr5_136993936_136994068	19.3087	-0.000240357	0.757657	-0.000317237	0.999747	0.999983	SINE/Alu	B1_Mur4	NA	chr5	136993936	136994068	+
chr5_136996679_136996874	28.4341	-0.748728	0.652477	-1.14752	0.251169	0.559004	SINE/B2	B3A	NA	chr5	136996679	136996874	-
chr5_136997654_136997816	64.4023	-0.576975	0.494717	-1.16627	0.243505	0.541421	SINE/B4	RSINE1	NA	chr5	136997654	136997816	-
chr5_136999394_136999540	16.619	-0.94334	0.822876	-1.14639	0.251632	0.560116	SINE/Alu	B1_Mus1	NA	chr5	136999394	136999540	+
chr5_137000012_137000200	17.4211	-0.734269	0.845691	-0.868247	0.385259	0.811041	SINE/B2	B2_Mm1a	NA	chr5	137000012	137000200	+
chr5_137303211_137303341	36.6917	-0.0530283	0.627152	-0.0845541	0.932616	0.99897	SINE/B4	ID_B1	NA	chr5	137303211	137303341	-
chr5_137303562_137303644	14.1527	-0.405449	0.872104	-0.464909	0.641997	0.985248	SINE/Alu	PB1D11	NA	chr5	137303562	137303644	-
chr5_137304078_137304207	17.8368	-0.534048	0.797952	-0.669274	0.503321	0.927032	SINE/Alu	B1_Mur1	NA	chr5	137304078	137304207	-
chr5_137304445_137304686	37.4309	-0.658182	0.585258	-1.1246	0.260758	0.579966	DNA/hAT-Charlie	Charlie1a	NA	chr5	137304445	137304686	-
chr5_137306022_137306074	38.9116	-0.0650051	0.574077	-0.113234	0.909845	0.99897	SINE/Alu	PB1D9	NA	chr5	137306022	137306074	-
chr5_137312424_137312600	12.2707	-0.453464	0.921289	-0.492206	0.622573	0.97901	SINE/B4	ID_B1	NA	chr5	137312424	137312600	-
chr5_137324232_137324428	26.2045	0.563453	0.729626	0.772249	0.439967	0.876307	SINE/B2	B2_Mm1a	NA	chr5	137324232	137324428	+
chr5_137326743_137326966	34.3462	-0.41329	0.652252	-0.633635	0.526319	0.939802	SINE/B2	B2_Mm1a	NA	chr5	137326743	137326966	+
chr5_137327983_137328212	13.1099	-0.325491	0.916414	-0.355179	0.722455	0.995682	SINE/B4	ID_B1	NA	chr5	137327983	137328212	-
chr5_137334145_137334290	76.4109	0.621795	0.516938	1.20284	0.229037	0.506955	SINE/Alu	B1_Mus1	NA	chr5	137334145	137334290	+
chr5_137347684_137347828	10.4052	-1.97217	1.08295	-1.82111	0.06859	0.089277	SINE/B4	RSINE1	NA	chr5	137347684	137347828	-
chr5_137399408_137399593	29.7783	0.686368	0.653837	1.04975	0.293831	0.653051	SINE/B2	B2_Mm1a	NA	chr5	137399408	137399593	+
chr5_137494382_137494529	58.3908	0.592961	0.55956	1.05969	0.289285	0.643426	SINE/Alu	B1_Mur3	NA	chr5	137494382	137494529	+
chr5_137494542_137494711	97.292	0.407108	0.47932	0.849346	0.395689	0.825933	SINE/B2	B3A	NA	chr5	137494542	137494711	+
chr5_137500763_137501036	17.7019	-0.460375	0.786165	-0.585596	0.558147	0.954603	SINE/B4	B4	NA	chr5	137500763	137501036	-
chr5_137521135_137521277	10.2611	-1.27242	1.01034	-1.2594	0.207885	0.455151	SINE/B4	RSINE1	NA	chr5	137521135	137521277	+
chr5_137543566_137543761	212.247	-0.425218	0.40182	-1.05823	0.289951	0.644933	SINE/B2	B2_Mm2	NA	chr5	137543566	137543761	+
chr5_137548844_137549031	16.6401	0.0939559	0.813703	0.115467	0.908075	0.99897	SINE/B2	B2_Mm2	NA	chr5	137548844	137549031	+
chr5_137557295_137557485	26.0468	0.465085	0.700474	0.663957	0.506718	0.928771	SINE/B2	B2_Mm1t	NA	chr5	137557295	137557485	+
chr5_137590649_137590956	11.9663	0.121379	0.960822	0.126329	0.899472	0.99897	LTR/ERVL-MaLR	ORR1D1	NA	chr5	137590649	137590956	+
chr5_137596310_137596496	21.08	-0.0492932	0.765654	-0.0643805	0.948667	0.99897	SINE/B2	B2_Mm1a	NA	chr5	137596310	137596496	-
chr5_137597498_137597648	14.8372	0.0295515	1.06636	0.0277124	0.977892	0.999233	SINE/Alu	B1_Mus1	NA	chr5	137597498	137597648	+
chr5_137598349_137598531	11.8577	-0.386625	0.947227	-0.408165	0.683153	0.99094	SINE/B2	B2_Mm2	NA	chr5	137598349	137598531	+
chr5_137601385_137601509	12.3714	-0.310705	0.92199	-0.336993	0.736122	0.997283	SINE/B2	B3	NA	chr5	137601385	137601509	+
chr5_137611743_137611853	18.0382	-0.0766717	0.799754	-0.095869	0.923625	0.99897	SINE/Alu	PB1D10	NA	chr5	137611743	137611853	-
chr5_137657740_137657942	12.7544	-1.49171	0.986578	-1.512	0.130533	0.244503	SINE/B4	ID_B1	NA	chr5	137657740	137657942	-
chr5_137659139_137659279	15.1029	-0.622866	0.857338	-0.726511	0.467525	0.900362	SINE/B4	RSINE1	NA	chr5	137659139	137659279	-
chr5_137659959_137660103	12.6621	-0.56106	0.935481	-0.599755	0.548669	0.950231	SINE/Alu	B1_Mur1	NA	chr5	137659959	137660103	-
chr5_137662620_137662807	13.5955	0.648927	0.887274	0.731371	0.464552	0.897183	SINE/B2	B2_Mm2	NA	chr5	137662620	137662807	-
chr5_137664155_137664216	65.7307	-0.474153	0.499455	-0.949341	0.342447	0.745481	LINE/RTE-BovB	MamRTE1	NA	chr5	137664155	137664216	-
chr5_137679132_137679323	61.2825	0.0133796	0.526288	0.0254226	0.979718	0.999298	SINE/B2	B2_Mm1a	NA	chr5	137679132	137679323	+
chr5_137712458_137712657	29.8145	-0.024577	0.674132	-0.0364572	0.970918	0.99897	SINE/B2	B2_Mm1a	NA	chr5	137712458	137712657	+
chr5_137732451_137732638	14.8549	-0.335411	0.838906	-0.39982	0.689289	0.991037	SINE/B2	B3A	NA	chr5	137732451	137732638	-
chr5_137750160_137750352	11.026	0.736487	1.00772	0.730844	0.464874	0.897601	SINE/B2	B2_Mm1a	NA	chr5	137750160	137750352	+
chr5_137763599_137763781	18.6908	-0.0769785	0.876632	-0.0878116	0.930026	0.99897	SINE/B2	B2_Mm1a	NA	chr5	137763599	137763781	-
chr5_137781696_137781815	10.3388	-0.849422	1.01149	-0.839772	0.401036	0.832406	SINE/Alu	PB1D9	NA	chr5	137781696	137781815	-
chr5_137880493_137880687	11.9822	0.546141	0.931488	0.58631	0.557667	0.954212	SINE/B2	B2_Mm1a	NA	chr5	137880493	137880687	+
chr5_137929402_137929618	15.9543	-0.587891	0.930933	-0.631507	0.527709	0.940896	LTR/ERVL-MaLR	MTA_Mm	NA	chr5	137929402	137929618	+
chr5_137930244_137930573	19.4335	-1.92345	0.867704	-2.21671	0.0266431	0.0171604	LTR/ERVL-MaLR	MTE-int	NA	chr5	137930244	137930573	+
chr5_137933717_137934561	10.2984	-0.544559	1.07039	-0.508749	0.610928	0.974295	LTR/ERVK	RLTR13D6	NA	chr5	137933717	137934561	+
chr5_137935583_137936485	12.7593	-2.526	1.20521	-2.0959	0.0360908	0.0297167	LINE/L1	L1MdV_I	NA	chr5	137935583	137936485	+
chr5_137996342_137997345	30.4611	-1.66702	0.725588	-2.29748	0.0215916	0.0117751	LTR/ERVK	MMERVK9C_I-int	NA	chr5	137996342	137997345	+
chr5_137997334_137999399	40.3946	-1.6997	0.721219	-2.35671	0.0184376	0.00889695	LTR/ERVK	MMERVK9C_I-int	NA	chr5	137997334	137999399	+
chr5_138067952_138073310	29.8659	1.11263	0.764584	1.45521	0.145611	0.2856	LTR/ERVL	MERVL-int	NA	chr5	138067952	138073310	+
chr5_138088001_138088271	26.2558	0.520225	0.669022	0.77759	0.436811	0.87263	SINE/B4	B4A	NA	chr5	138088001	138088271	+
chr5_138088295_138088450	14.2802	0.0849495	0.871335	0.0974936	0.922334	0.99897	SINE/MIR	MIRb	NA	chr5	138088295	138088450	+
chr5_138089592_138089728	13.6346	0.266142	0.874679	0.304274	0.760919	0.998595	SINE/B4	RSINE1	NA	chr5	138089592	138089728	+
chr5_138091608_138091793	83.9904	0.259607	0.482171	0.538412	0.590292	0.966246	SINE/B2	B2_Mm1t	NA	chr5	138091608	138091793	-
chr5_138098681_138098812	9.97498	-0.425039	0.999852	-0.425102	0.670762	0.98978	SINE/B4	RSINE1	NA	chr5	138098681	138098812	+
chr5_138107981_138108177	15.5513	-0.0443251	0.867295	-0.0511073	0.95924	0.99897	SINE/B4	ID_B1	NA	chr5	138107981	138108177	+
chr5_138108370_138108608	10.306	0.00216293	1.00059	0.00216166	0.998275	0.999983	SINE/B4	B4	NA	chr5	138108370	138108608	+
chr5_138116259_138116489	10.2397	0.193723	1.06311	0.182223	0.855408	0.99897	SINE/B4	B4A	NA	chr5	138116259	138116489	-
chr5_138118286_138118483	20.1205	-0.137616	0.767541	-0.179294	0.857707	0.99897	SINE/B2	B2_Mm2	NA	chr5	138118286	138118483	+
chr5_138120984_138122763	35.5221	0.176229	0.625461	0.281759	0.778129	0.99897	LTR/ERVL-MaLR	ORR1A0-int	NA	chr5	138120984	138122763	-
chr5_138127437_138127624	17.154	0.0653111	0.793118	0.0823473	0.934371	0.99897	SINE/B4	ID_B1	NA	chr5	138127437	138127624	+
chr5_138128296_138128491	13.432	-0.31193	0.930734	-0.335143	0.737517	0.997283	SINE/B2	B3	NA	chr5	138128296	138128491	+
chr5_138129742_138130130	24.1798	-0.24975	0.734544	-0.340007	0.733852	0.997283	LTR/ERVL-MaLR	ORR1B1	NA	chr5	138129742	138130130	+
chr5_138131623_138131812	17.2558	0.014523	0.797248	0.0182164	0.985466	0.999676	SINE/B2	B2_Mm1a	NA	chr5	138131623	138131812	+
chr5_138132081_138132404	16.1906	0.153073	0.83552	0.183207	0.854636	0.99897	LINE/L1	L1MdV_I	NA	chr5	138132081	138132404	+
chr5_138135661_138135775	14.5297	0.0867537	0.847973	0.102307	0.918513	0.99897	SINE/Alu	B1_Mus2	NA	chr5	138135661	138135775	-
chr5_138162582_138162681	16.0974	0.0300939	0.884337	0.0340299	0.972853	0.998974	SINE/Alu	PB1D10	NA	chr5	138162582	138162681	+
chr5_138184678_138184781	10.1372	-0.378973	1.07193	-0.353543	0.723681	0.995868	SINE/Alu	PB1D9	NA	chr5	138184678	138184781	-
chr5_138185922_138186057	12.5872	0.375588	1.00422	0.374011	0.708396	0.993751	SINE/B4	ID_B1	NA	chr5	138185922	138186057	-
chr5_138188188_138188284	13.4112	0.675251	0.909578	0.742379	0.457858	0.891774	LINE/CR1	L3	NA	chr5	138188188	138188284	+
chr5_138256535_138256744	11.3215	-0.397594	0.969911	-0.409929	0.681858	0.990682	SINE/B4	ID_B1	NA	chr5	138256535	138256744	+
chr5_138264729_138264906	10.5308	0.549349	1.01465	0.541418	0.58822	0.965024	SINE/B2	B3	NA	chr5	138264729	138264906	+
chr5_138282170_138282311	17.6046	0.259413	0.801457	0.323677	0.746183	0.997999	SINE/B4	ID_B1	NA	chr5	138282170	138282311	+
chr5_138284592_138284675	19.6624	1.2565	0.804717	1.56142	0.118425	0.212548	SINE/Alu	PB1D9	NA	chr5	138284592	138284675	+
chr5_138285609_138285752	18.4102	0.489976	0.773133	0.633753	0.526242	0.93974	SINE/Alu	B1_Mus2	NA	chr5	138285609	138285752	+
chr5_138287124_138287281	15.4748	1.00387	0.850758	1.17998	0.23801	0.528631	SINE/B4	RSINE1	NA	chr5	138287124	138287281	+
chr5_138303781_138303861	15.4842	0.232392	0.892551	0.260369	0.794579	0.99897	SINE/B4	B4	NA	chr5	138303781	138303861	+
chr5_138326889_138328289	14.1019	0.111243	0.89427	0.124396	0.901002	0.99897	LINE/L1	L1Lx_I	NA	chr5	138326889	138328289	+
chr5_138448323_138448460	19.6283	0.674945	0.794822	0.849178	0.395783	0.82594	SINE/Alu	B1_Mus2	NA	chr5	138448323	138448460	+
chr5_138450904_138451057	15.3164	-0.0872993	0.837717	-0.104211	0.917002	0.99897	SINE/B2	B3	NA	chr5	138450904	138451057	+
chr5_138455517_138455703	10.837	-0.567179	1.03044	-0.550422	0.58203	0.963523	SINE/B2	B3A	NA	chr5	138455517	138455703	+
chr5_138613699_138614064	14.3771	0.1693	0.864717	0.195786	0.844778	0.99897	LTR/ERVL-MaLR	MTD	NA	chr5	138613699	138614064	-
chr5_138977403_138977462	14.482	-0.824173	0.939251	-0.877479	0.380226	0.803569	SINE/MIR	MIR1_Amn	NA	chr5	138977403	138977462	-
chr5_138987769_138987843	15.0213	0.64047	0.877425	0.729943	0.465425	0.898458	SINE/MIR	MIR3	NA	chr5	138987769	138987843	-
chr5_139158537_139158720	17.3875	-0.560359	0.7879	-0.711206	0.476957	0.909313	SINE/B2	B2_Mm1t	NA	chr5	139158537	139158720	+
chr5_139158818_139158893	12.7203	-0.611337	0.904429	-0.675937	0.499081	0.924148	SINE/B4	RSINE1	NA	chr5	139158818	139158893	+
chr5_139159800_139159907	14.0375	0.0773852	0.861611	0.0898145	0.928435	0.99897	SINE/Alu	PB1D9	NA	chr5	139159800	139159907	+
chr5_139160306_139160455	9.86074	-0.827229	1.01637	-0.813902	0.415701	0.850369	Satellite	ZP3AR	NA	chr5	139160306	139160455	+
chr5_139160582_139160727	12.9771	-0.523321	0.892407	-0.586415	0.557597	0.95414	LINE/L1	L1M	NA	chr5	139160582	139160727	+
chr5_139167902_139167966	12.8242	-1.67515	0.942345	-1.77764	0.0754629	0.104228	LTR/ERVK	RLTR20A4	NA	chr5	139167902	139167966	+
chr5_139170854_139171145	23.5889	-0.497954	0.710237	-0.701109	0.483235	0.914386	SINE/B4	B4A	NA	chr5	139170854	139171145	+
chr5_139211314_139211774	11.5599	-0.929132	0.948556	-0.979523	0.327322	0.717033	LTR/ERVK	IAPLTR2_Mm	NA	chr5	139211314	139211774	+
chr5_139217226_139217342	20.2798	0.248581	0.760979	0.32666	0.743925	0.997999	SINE/Alu	B1_Mur2	NA	chr5	139217226	139217342	+
chr5_139220891_139220951	22.3044	0.0968843	0.727535	0.133168	0.894061	0.99897	SINE/Alu	B1_Mm	NA	chr5	139220891	139220951	+
chr5_139220968_139221083	16.1779	-0.55161	0.813194	-0.678326	0.497565	0.923478	SINE/B4	RSINE1	NA	chr5	139220968	139221083	+
chr5_139225761_139225936	30.5497	-0.138301	0.684338	-0.202095	0.839842	0.99897	SINE/B4	ID_B1	NA	chr5	139225761	139225936	+
chr5_139226201_139226335	19.731	-0.265413	0.865253	-0.306746	0.759037	0.998452	SINE/Alu	B1_Mur4	NA	chr5	139226201	139226335	+
chr5_139230274_139230467	50.417	0.0350493	0.540567	0.064838	0.948303	0.99897	SINE/B2	B3A	NA	chr5	139230274	139230467	+
chr5_139231353_139231538	30.737	0.209768	0.630097	0.332914	0.739199	0.997283	SINE/B2	B2_Mm2	NA	chr5	139231353	139231538	+
chr5_139231571_139231663	17.0813	0.13588	0.794088	0.171114	0.864134	0.99897	SINE/Alu	B1F1	NA	chr5	139231571	139231663	+
chr5_139232351_139232488	22.9135	-0.313919	0.757752	-0.414276	0.678672	0.990504	SINE/Alu	B1_Mus1	NA	chr5	139232351	139232488	+
chr5_139232557_139232623	17.5387	-0.0202519	0.821616	-0.0246489	0.980335	0.999298	SINE/Alu	PB1D11	NA	chr5	139232557	139232623	+
chr5_139233041_139233185	32.8335	-0.0693677	0.659887	-0.105121	0.91628	0.99897	SINE/Alu	B1_Mur2	NA	chr5	139233041	139233185	+
chr5_139233283_139233338	24.8471	0.278215	0.724481	0.384019	0.700964	0.992615	SINE/Alu	B1_Mm	NA	chr5	139233283	139233338	+
chr5_139239441_139239552	11.1587	-0.332884	1.06602	-0.312269	0.754836	0.998076	SINE/Alu	B1_Mus1	NA	chr5	139239441	139239552	+
chr5_139244709_139244947	44.8608	-0.275458	0.558451	-0.493253	0.621834	0.978806	SINE/B4	B4A	NA	chr5	139244709	139244947	+
chr5_139245076_139245260	28.1076	-0.187082	0.680903	-0.274755	0.783504	0.99897	SINE/B2	B3	NA	chr5	139245076	139245260	+
chr5_139266669_139266795	19.2812	0.584636	0.76864	0.760611	0.44689	0.882158	SINE/MIR	MIRb	NA	chr5	139266669	139266795	+
chr5_139277269_139277404	17.5878	0.578832	0.783855	0.738443	0.460246	0.893249	SINE/Alu	B1_Mur1	NA	chr5	139277269	139277404	-
chr5_139316202_139316510	10.8861	-0.250025	0.983147	-0.254311	0.799256	0.99897	SINE/B4	B4A	NA	chr5	139316202	139316510	-
chr5_139320876_139321046	12.7394	-0.154996	0.925148	-0.167536	0.866948	0.99897	DNA/hAT-Charlie	URR1A	NA	chr5	139320876	139321046	-
chr5_139458575_139458720	14.7883	0.939969	0.856472	1.09749	0.272427	0.606522	SINE/B4	RSINE1	NA	chr5	139458575	139458720	-
chr5_139485054_139485206	15.1036	0.292887	0.834637	0.350916	0.725652	0.996276	SINE/B2	B2_Mm1a	NA	chr5	139485054	139485206	+
chr5_139775907_139776022	33.5774	0.321845	0.661668	0.486415	0.626673	0.98047	SINE/Alu	B1_Mus1	NA	chr5	139775907	139776022	+
chr5_139779067_139779257	74.07	0.333851	0.477642	0.698957	0.484579	0.915721	SINE/B2	B2_Mm1a	NA	chr5	139779067	139779257	+
chr5_139779282_139779547	78.9061	0.313567	0.506775	0.618751	0.53608	0.945664	LTR/ERVL	MT2B1	NA	chr5	139779282	139779547	+
chr5_139788282_139788473	18.8706	0.435985	0.768468	0.567343	0.570481	0.959768	SINE/B2	B2_Mm1a	NA	chr5	139788282	139788473	+
chr5_139792728_139792863	13.105	0.929917	0.963581	0.965064	0.334513	0.730797	SINE/Alu	B1F	NA	chr5	139792728	139792863	+
chr5_139794649_139794778	11.107	-0.924851	0.968244	-0.955184	0.339485	0.739726	SINE/B4	RSINE1	NA	chr5	139794649	139794778	+
chr5_139836011_139836092	24.1177	-0.147766	0.71758	-0.205922	0.836852	0.99897	SINE/ID	ID4	NA	chr5	139836011	139836092	-
chr5_140120092_140120284	31.647	-0.286414	0.660263	-0.433787	0.664443	0.988635	SINE/B2	B2_Mm1a	NA	chr5	140120092	140120284	-
chr5_140173494_140173641	11.4174	-0.0607016	0.944547	-0.0642653	0.948759	0.99897	SINE/B2	B2_Mm1a	NA	chr5	140173494	140173641	+
chr5_140265823_140266009	9.96512	1.83624	1.05195	1.74556	0.0808867	0.116739	SINE/B2	B2_Mm2	NA	chr5	140265823	140266009	+
chr5_140297255_140297571	10.0109	-0.303634	1.10177	-0.275587	0.782865	0.99897	LTR/ERVK	RLTR17B_Mm	NA	chr5	140297255	140297571	-
chr5_140319651_140320048	20.6046	0.36049	0.781242	0.461432	0.644488	0.986163	LTR/ERVL-MaLR	MTB	NA	chr5	140319651	140320048	-
chr5_140324816_140324981	10.6413	-1.15669	1.00038	-1.15626	0.247577	0.551295	SINE/B2	B3	NA	chr5	140324816	140324981	-
chr5_140330010_140330277	10.0963	0.60984	1.06349	0.573435	0.56635	0.95849	LTR/ERVL-MaLR	MTC	NA	chr5	140330010	140330277	-
chr5_140331403_140331647	12.7998	0.0141339	0.97129	0.0145516	0.98839	0.999676	SINE/B4	B4A	NA	chr5	140331403	140331647	-
chr5_140333366_140333556	79.1593	-0.607707	0.474014	-1.28204	0.199827	0.434637	SINE/B2	B2_Mm2	NA	chr5	140333366	140333556	+
chr5_140348958_140349197	13.3543	-0.595882	0.919321	-0.648176	0.516871	0.935153	LTR/ERVL-MaLR	MTA_Mm	NA	chr5	140348958	140349197	-
chr5_140349345_140349534	12.1524	-0.710124	0.959134	-0.74038	0.45907	0.892386	LTR/ERVL-MaLR	MTA_Mm	NA	chr5	140349345	140349534	-
chr5_140352450_140352522	20.3789	-0.316425	0.835837	-0.378572	0.705006	0.993107	LINE/RTE-BovB	MamRTE1	NA	chr5	140352450	140352522	-
chr5_140395035_140395225	9.89097	0.470504	1.05548	0.445774	0.655761	0.987022	SINE/B2	B2_Mm1a	NA	chr5	140395035	140395225	+
chr5_140401046_140401235	22.695	0.198976	0.732556	0.271619	0.785915	0.99897	SINE/B2	B2_Mm2	NA	chr5	140401046	140401235	+
chr5_140417687_140417885	61.84	-0.257821	0.498362	-0.517335	0.604922	0.973004	SINE/B2	B2_Mm1a	NA	chr5	140417687	140417885	+
chr5_140417933_140418029	10.2121	-0.0812114	1.07658	-0.0754347	0.939869	0.99897	SINE/Alu	PB1D10	NA	chr5	140417933	140418029	-
chr5_140418328_140418389	12.1789	-0.256201	0.913089	-0.280587	0.779027	0.99897	SINE/B2	B3	NA	chr5	140418328	140418389	-
chr5_140421749_140421859	10.7275	-0.355883	0.976585	-0.364416	0.715547	0.994338	SINE/B4	ID_B1	NA	chr5	140421749	140421859	+
chr5_140421866_140421960	11.5858	-0.328537	0.954556	-0.344178	0.730713	0.997283	SINE/B2	B3	NA	chr5	140421866	140421960	+
chr5_140424669_140424767	17.9181	-0.359225	0.792498	-0.453282	0.650345	0.986404	Unknown	YREP_Mm	NA	chr5	140424669	140424767	+
chr5_140427619_140427712	10.5491	-0.214142	1.01479	-0.211021	0.832871	0.99897	SINE/Alu	B1F	NA	chr5	140427619	140427712	+
chr5_140428856_140429034	14.7474	-0.448987	0.899481	-0.499163	0.617665	0.977712	SINE/B2	B3	NA	chr5	140428856	140429034	+
chr5_140430713_140430839	32.0159	0.569705	0.643236	0.885686	0.375787	0.797448	SINE/B4	RSINE1	NA	chr5	140430713	140430839	+
chr5_140432351_140432443	19.458	-0.144959	0.76683	-0.189037	0.850064	0.99897	SINE/Alu	PB1	NA	chr5	140432351	140432443	+
chr5_140437006_140437083	25.2111	-0.163112	0.674445	-0.241847	0.808899	0.99897	SINE/Alu	PB1D11	NA	chr5	140437006	140437083	+
chr5_140440620_140440727	26.3976	-0.111205	0.672107	-0.165457	0.868584	0.99897	SINE/Alu	B1_Mus1	NA	chr5	140440620	140440727	+
chr5_140441290_140441371	11.7818	0.247159	0.957373	0.258163	0.796281	0.99897	SINE/Alu	PB1D10	NA	chr5	140441290	140441371	+
chr5_140465669_140465862	15.3644	0.309575	0.847694	0.365197	0.714965	0.994338	SINE/B2	B2_Mm1a	NA	chr5	140465669	140465862	+
chr5_140507007_140507113	10.1922	-0.500698	1.13568	-0.440881	0.659299	0.987631	SINE/Alu	PB1D10	NA	chr5	140507007	140507113	+
chr5_140514425_140514604	30.0576	0.344982	0.70935	0.486336	0.626729	0.98047	SINE/B2	B3	NA	chr5	140514425	140514604	+
chr5_140516512_140516945	13.6088	-0.307071	0.896466	-0.342535	0.731948	0.997283	LTR/ERV1	RMER5	NA	chr5	140516512	140516945	+
chr5_140544645_140544761	12.1165	1.15838	0.933649	1.2407	0.214717	0.473107	SINE/B4	RSINE1	NA	chr5	140544645	140544761	-
chr5_140599521_140599714	43.8164	0.0085053	0.643478	0.0132177	0.989454	0.999676	SINE/B2	B2_Mm1a	NA	chr5	140599521	140599714	+
chr5_140728476_140728664	9.9007	-0.768217	1.03212	-0.74431	0.456689	0.890724	SINE/B2	B2_Mm2	NA	chr5	140728476	140728664	-
chr5_140785277_140785350	15.6024	-0.0806868	0.820788	-0.0983041	0.921691	0.99897	SINE/Alu	PB1D10	NA	chr5	140785277	140785350	-
chr5_141235454_141235643	32.0299	-0.463689	0.652534	-0.710597	0.477334	0.909652	SINE/B2	B2_Mm2	NA	chr5	141235454	141235643	-
chr5_141327879_141334705	12.0485	-0.81522	0.953426	-0.855043	0.392527	0.821572	LINE/L1	L1MdA_I	NA	chr5	141327879	141334705	-
chr5_142366852_142367059	9.99879	-1.01781	1.19041	-0.855011	0.392545	0.821572	LINE/L1	L1MB3	NA	chr5	142366852	142367059	-
chr5_142394570_142394745	11.052	0.573075	0.960524	0.596628	0.550756	0.951599	SINE/B2	B2_Mm1t	NA	chr5	142394570	142394745	-
chr5_142452321_142452512	21.0025	0.0524853	0.764537	0.0686498	0.945268	0.99897	SINE/B2	B2_Mm1a	NA	chr5	142452321	142452512	-
chr5_142464590_142464727	28.4911	-0.678729	0.681212	-0.996355	0.319078	0.702745	SINE/B4	RSINE1	NA	chr5	142464590	142464727	+
chr5_142465773_142465860	9.96	-1.11175	1.0445	-1.06439	0.287151	0.638498	SINE/Alu	B1F	NA	chr5	142465773	142465860	+
chr5_142469362_142469520	12.6504	0.1618	0.914941	0.176842	0.859632	0.99897	SINE/B4	ID_B1	NA	chr5	142469362	142469520	+
chr5_142552940_142553116	10.1118	-0.246358	1.01631	-0.242405	0.808467	0.99897	SINE/B2	B2_Mm1t	NA	chr5	142552940	142553116	-
chr5_142630929_142631161	17.5529	-0.0391302	0.808297	-0.0484107	0.961389	0.99897	SINE/B4	B4A	NA	chr5	142630929	142631161	+
chr5_142632177_142632458	17.8197	0.103087	0.783351	0.131597	0.895303	0.99897	SINE/B4	B4A	NA	chr5	142632177	142632458	+
chr5_142637831_142638027	12.431	0.540397	0.927753	0.582479	0.560244	0.955021	SINE/B4	B4A	NA	chr5	142637831	142638027	+
chr5_142656035_142656172	15.744	-1.10261	0.833694	-1.32256	0.185983	0.398638	SINE/B4	ID_B1	NA	chr5	142656035	142656172	+
chr5_142656186_142656467	42.9025	-0.32211	0.567219	-0.567876	0.570119	0.959768	SINE/B4	B4A	NA	chr5	142656186	142656467	+
chr5_142657410_142657570	35.5904	-0.147814	0.607762	-0.243211	0.807842	0.99897	SINE/B2	B3A	NA	chr5	142657410	142657570	+
chr5_142664032_142664125	9.85743	-0.0444868	1.03078	-0.0431586	0.965575	0.99897	SINE/B4	RSINE1	NA	chr5	142664032	142664125	+
chr5_142664966_142665072	26.0707	-0.619667	0.707581	-0.875754	0.381164	0.805453	SINE/B4	B4A	NA	chr5	142664966	142665072	+
chr5_142889826_142889952	10.802	-0.818577	1.03602	-0.790121	0.429457	0.866079	SINE/B4	RSINE1	NA	chr5	142889826	142889952	-
chr5_142891379_142891604	14.2588	-0.0393388	0.907616	-0.0433429	0.965428	0.99897	SINE/B4	B4A	NA	chr5	142891379	142891604	-
chr5_142895894_142896034	13.7114	0.125485	0.876323	0.143195	0.886136	0.99897	SINE/Alu	B1_Mm	NA	chr5	142895894	142896034	-
chr5_142899107_142899300	11.0932	-0.235801	1.11035	-0.212367	0.831821	0.99897	SINE/B2	B3	NA	chr5	142899107	142899300	-
chr5_142899602_142899684	10.4726	0.0833447	1.23333	0.0675768	0.946123	0.99897	SINE/ID	ID4	NA	chr5	142899602	142899684	-
chr5_142900086_142900308	19.689	-0.314572	0.911718	-0.345033	0.73007	0.997283	SINE/B4	B4A	NA	chr5	142900086	142900308	-
chr5_142901163_142901232	14.9638	0.160802	0.989426	0.162521	0.870896	0.99897	SINE/B4	ID_B1	NA	chr5	142901163	142901232	-
chr5_142901783_142901921	11.6863	-0.789459	1.05187	-0.750528	0.452937	0.886884	SINE/Alu	B1_Mur2	NA	chr5	142901783	142901921	-
chr5_142902008_142902124	19.7293	-0.410379	0.8289	-0.495089	0.620538	0.978787	SINE/B4	ID_B1	NA	chr5	142902008	142902124	-
chr5_142919376_142919559	12.5995	-1.02439	0.945273	-1.0837	0.278497	0.620033	SINE/B2	B2_Mm1a	NA	chr5	142919376	142919559	+
chr5_142967372_142967529	11.8662	-0.0392744	0.947343	-0.0414574	0.966931	0.99897	SINE/B2	B3	NA	chr5	142967372	142967529	+
chr5_142971037_142971180	14.2629	0.400068	0.882213	0.453482	0.650201	0.986404	SINE/Alu	B1_Mur4	NA	chr5	142971037	142971180	+
chr5_142973780_142973930	34.2548	0.431603	0.613594	0.703401	0.481806	0.913455	SINE/Alu	B1_Mus2	NA	chr5	142973780	142973930	-
chr5_143002484_143002686	10.021	1.33811	1.02411	1.30661	0.191346	0.412469	SINE/B4	ID_B1	NA	chr5	143002484	143002686	-
chr5_143004698_143005048	25.9154	-0.276456	0.726466	-0.38055	0.703537	0.992808	LTR/ERVK	IAPLTR1_Mm	NA	chr5	143004698	143005048	+
chr5_143005049_143005753	33.8563	0.285253	0.613728	0.464788	0.642084	0.985248	LTR/ERVK	IAPEz-int	NA	chr5	143005049	143005753	+
chr5_143006173_143009117	84.6089	0.50779	0.502797	1.00993	0.312529	0.690593	LTR/ERVK	IAPEz-int	NA	chr5	143006173	143009117	+
chr5_143009122_143009472	15.169	1.21916	1.01816	1.19742	0.231145	0.511558	LTR/ERVK	IAPLTR1_Mm	NA	chr5	143009122	143009472	+
chr5_143015092_143015184	11.469	-0.209522	0.937709	-0.22344	0.823193	0.99897	SINE/Alu	PB1D10	NA	chr5	143015092	143015184	-
chr5_143022475_143022663	41.2008	0.278606	0.610584	0.456294	0.648179	0.986163	SINE/B2	B2_Mm1a	NA	chr5	143022475	143022663	-
chr5_143026669_143026991	14.1149	-0.139264	0.868646	-0.160323	0.872627	0.99897	LTR/ERVL-MaLR	MLT1E2	NA	chr5	143026669	143026991	-
chr5_143077851_143077999	13.0959	0.681755	0.909608	0.749505	0.453553	0.887793	SINE/Alu	B1_Mur2	NA	chr5	143077851	143077999	-
chr5_143085028_143085141	11.3849	-0.751133	0.95884	-0.783377	0.433406	0.869617	SINE/B2	B3	NA	chr5	143085028	143085141	-
chr5_143093829_143094009	11.7458	-0.451755	0.943519	-0.478799	0.632082	0.982256	SINE/B2	B2_Mm2	NA	chr5	143093829	143094009	-
chr5_143106110_143106270	20.2602	0.098867	0.756522	0.130686	0.896024	0.99897	SINE/B2	B2_Mm1a	NA	chr5	143106110	143106270	+
chr5_143119642_143119836	10.3049	-0.660571	1.10187	-0.599502	0.548838	0.950243	SINE/B2	B3A	NA	chr5	143119642	143119836	-
chr5_143121566_143121750	15.0756	0.100386	0.928935	0.108066	0.913943	0.99897	SINE/B2	B3	NA	chr5	143121566	143121750	-
chr5_143123761_143123952	14.0389	1.03498	0.965042	1.07247	0.283508	0.631689	SINE/B2	B2_Mm2	NA	chr5	143123761	143123952	-
chr5_143124050_143124588	11.8293	-0.518287	0.933387	-0.555275	0.578707	0.962248	LTR/ERVL	MT2A	NA	chr5	143124050	143124588	-
chr5_143130648_143130793	19.0577	0.129044	0.788246	0.16371	0.86996	0.99897	SINE/Alu	B1_Mm	NA	chr5	143130648	143130793	+
chr5_143130835_143130943	16.1805	-0.435042	0.82037	-0.5303	0.595904	0.969513	SINE/B4	RSINE1	NA	chr5	143130835	143130943	+
chr5_143133402_143133687	22.7438	-0.579321	0.782728	-0.740131	0.45922	0.892753	SINE/B4	B4	NA	chr5	143133402	143133687	-
chr5_143167152_143167291	10.9743	-0.403294	0.964291	-0.418229	0.67578	0.989794	SINE/B2	B2_Mm2	NA	chr5	143167152	143167291	+
chr5_143177160_143177257	31.286	0.530446	0.639899	0.828953	0.407131	0.839916	SINE/B4	RSINE1	NA	chr5	143177160	143177257	-
chr5_143186194_143189485	11.9248	1.09713	0.990558	1.10759	0.268038	0.596427	LTR/ERVL	MERVL_2A-int	NA	chr5	143186194	143189485	+
chr5_143231481_143231683	43.791	0.47634	0.639401	0.744978	0.456285	0.890174	SINE/B2	B2_Mm1a	NA	chr5	143231481	143231683	-
chr5_143305702_143306013	12.6197	0.432315	0.970214	0.445587	0.655895	0.987022	SINE/B4	B4	NA	chr5	143305702	143306013	-
chr5_143322040_143322314	10.3189	0.302781	1.05442	0.287155	0.773994	0.99897	SINE/B4	B4	NA	chr5	143322040	143322314	-
chr5_143325429_143325518	11.1705	0.0979946	0.948695	0.103294	0.91773	0.99897	SINE/Alu	PB1D10	NA	chr5	143325429	143325518	-
chr5_143327955_143328064	9.99576	-0.131213	1.1006	-0.119219	0.905102	0.99897	SINE/Alu	PB1D10	NA	chr5	143327955	143328064	-
chr5_143333107_143333302	30.2658	0.498081	0.639109	0.779337	0.435781	0.871529	SINE/B2	B2_Mm2	NA	chr5	143333107	143333302	-
chr5_143339460_143339624	9.98997	0.22463	1.00475	0.223567	0.823094	0.99897	SINE/B2	B2_Mm2	NA	chr5	143339460	143339624	+
chr5_143352279_143352410	50.3839	0.322082	0.559375	0.575789	0.564758	0.958187	SINE/B2	B2_Mm2	NA	chr5	143352279	143352410	+
chr5_143358430_143358563	23.5153	0.928827	0.732075	1.26876	0.204527	0.446154	SINE/Alu	B1_Mus2	NA	chr5	143358430	143358563	-
chr5_143404987_143405091	11.5433	0.0737298	0.946126	0.0779281	0.937885	0.99897	SINE/Alu	PB1D10	NA	chr5	143404987	143405091	+
chr5_143405327_143405434	24.8023	-0.489596	0.680346	-0.719628	0.471754	0.904644	DNA/TcMar-Tigger	Tigger15a	NA	chr5	143405327	143405434	+
chr5_143407848_143407916	12.838	0.269176	0.896604	0.300217	0.764011	0.99897	SINE/ID	ID2	NA	chr5	143407848	143407916	+
chr5_143408270_143408461	12.7503	0.412046	0.914913	0.450366	0.652446	0.986854	SINE/B2	B3A	NA	chr5	143408270	143408461	+
chr5_143408701_143408882	15.9069	-0.155565	0.818596	-0.190039	0.849279	0.99897	SINE/B2	B3	NA	chr5	143408701	143408882	+
chr5_143409736_143409856	11.7584	-0.159274	0.927058	-0.171806	0.86359	0.99897	SINE/B4	ID_B1	NA	chr5	143409736	143409856	+
chr5_143413484_143413678	16.554	-0.452149	0.805835	-0.561094	0.574733	0.960563	SINE/B2	B2_Mm1a	NA	chr5	143413484	143413678	+
chr5_143415022_143415208	9.98758	-0.0826688	1.00317	-0.0824072	0.934323	0.99897	SINE/B2	B3	NA	chr5	143415022	143415208	+
chr5_143415899_143416071	11.1412	0.179012	0.958394	0.186784	0.85183	0.99897	SINE/B2	B3A	NA	chr5	143415899	143416071	+
chr5_143419853_143420044	11.501	-0.145774	1.03556	-0.140768	0.888053	0.99897	SINE/B4	ID_B1	NA	chr5	143419853	143420044	+
chr5_143421997_143422179	11.0712	-0.286403	0.955721	-0.299672	0.764427	0.99897	SINE/B2	B3A	NA	chr5	143421997	143422179	+
chr5_143446403_143446585	14.6082	0.179046	0.88644	0.201983	0.83993	0.99897	SINE/B2	B2_Mm1a	NA	chr5	143446403	143446585	-
chr5_143491738_143491884	36.2705	0.477596	0.604507	0.790058	0.429494	0.866079	SINE/Alu	B1_Mus1	NA	chr5	143491738	143491884	-
chr5_143513295_143513408	22.5878	0.0184126	0.707839	0.0260124	0.979247	0.999298	SINE/Alu	PB1D9	NA	chr5	143513295	143513408	-
chr5_143514016_143514207	23.4025	0.0309038	0.706562	0.0437382	0.965113	0.99897	SINE/B4	ID_B1	NA	chr5	143514016	143514207	-
chr5_143514235_143514341	16.0469	-0.00514119	0.824858	-0.00623282	0.995027	0.999983	SINE/Alu	PB1D7	NA	chr5	143514235	143514341	-
chr5_143516239_143516426	13.041	-0.206427	0.997041	-0.20704	0.835979	0.99897	SINE/B2	B2_Mm2	NA	chr5	143516239	143516426	-
chr5_143523874_143524020	12.9632	1.16135	0.906329	1.28138	0.200061	0.435085	DNA/hAT-Charlie	URR1A	NA	chr5	143523874	143524020	-
chr5_143525853_143526005	9.98353	-0.011253	1.01712	-0.0110636	0.991173	0.999676	LINE/L1	Lx8b	NA	chr5	143525853	143526005	-
chr5_143685543_143685689	14.6089	-0.312715	0.889318	-0.351634	0.725113	0.996193	SINE/Alu	B1_Mus2	NA	chr5	143685543	143685689	+
chr5_143713310_143713455	19.2421	0.116378	0.763374	0.152452	0.87883	0.99897	SINE/Alu	B1_Mus1	NA	chr5	143713310	143713455	-
chr5_143905025_143905112	15.3916	0.487517	0.846722	0.575769	0.564771	0.958187	SINE/MIR	MIR	NA	chr5	143905025	143905112	-
chr5_143907326_143907524	17.2327	0.606719	0.819074	0.740738	0.458852	0.892151	SINE/B2	B3	NA	chr5	143907326	143907524	-
chr5_143907792_143907926	20.2342	0.445596	0.800769	0.55646	0.577897	0.962248	SINE/B4	RSINE1	NA	chr5	143907792	143907926	-
chr5_143908145_143908492	22.994	0.283546	0.699984	0.405075	0.685422	0.991037	LTR/ERVL	RMER10A	NA	chr5	143908145	143908492	-
chr5_143910998_143911112	15.2463	0.637302	0.856103	0.744422	0.456621	0.890686	SINE/B4	ID_B1	NA	chr5	143910998	143911112	+
chr5_143921696_143921886	19.5671	0.216458	0.753425	0.287299	0.773883	0.99897	SINE/B4	ID_B1	NA	chr5	143921696	143921886	+
chr5_144006554_144006745	12.1614	-0.36423	0.915509	-0.397844	0.690745	0.991158	SINE/B2	B2_Mm1t	NA	chr5	144006554	144006745	-
chr5_144007250_144008045	20.6335	0.0136359	0.780164	0.0174783	0.986055	0.999676	LTR/ERVL-MaLR	ORR1A2-int	NA	chr5	144007250	144008045	-
chr5_144036383_144036572	12.8668	-0.802153	0.938413	-0.854797	0.392664	0.821572	SINE/B2	B2_Mm1a	NA	chr5	144036383	144036572	+
chr5_144103202_144103588	10.473	0.626076	0.985329	0.635398	0.525169	0.93908	LTR/ERVL-MaLR	MTB_Mm	NA	chr5	144103202	144103588	+
chr5_144232274_144232466	14.0258	0.232965	0.880994	0.264435	0.791445	0.99897	SINE/B2	B2_Mm1a	NA	chr5	144232274	144232466	+
chr5_144260140_144260258	11.3631	-0.692033	0.984816	-0.702703	0.482241	0.913994	SINE/Alu	B1_Mur2	NA	chr5	144260140	144260258	+
chr5_144261656_144261764	18.7413	-0.483606	0.78704	-0.614462	0.53891	0.94604	SINE/B4	ID_B1	NA	chr5	144261656	144261764	+
chr5_144263277_144263349	12.1422	-0.159866	0.915912	-0.174543	0.861439	0.99897	SINE/MIR	MIR1_Amn	NA	chr5	144263277	144263349	+
chr5_144368332_144368530	15.6771	-0.319509	0.858582	-0.372135	0.709792	0.993751	SINE/B2	B2_Mm1a	NA	chr5	144368332	144368530	-
chr5_144465820_144465967	10.1568	0.0732662	1.13838	0.0643601	0.948683	0.99897	SINE/Alu	B1_Mus1	NA	chr5	144465820	144465967	-
chr5_144476563_144477444	31.6003	0.321471	0.621893	0.516924	0.605209	0.973004	LTR/ERVK	RMER19B	NA	chr5	144476563	144477444	-
chr5_144616210_144616400	12.3085	0.449582	1.00589	0.446951	0.65491	0.986869	SINE/B2	B2_Mm2	NA	chr5	144616210	144616400	+
chr5_144679028_144679451	12.6911	-0.537919	0.909832	-0.591228	0.554367	0.952377	LTR/ERVK	BGLII	NA	chr5	144679028	144679451	+
chr5_144680368_144680581	18.1207	-0.308869	0.791068	-0.390446	0.696207	0.992476	SINE/B4	ID_B1	NA	chr5	144680368	144680581	+
chr5_144681241_144681516	12.3151	0.545453	0.948997	0.574767	0.565449	0.958479	SINE/B4	B4A	NA	chr5	144681241	144681516	+
chr5_144681919_144682302	18.0867	-0.59832	0.836287	-0.715448	0.474332	0.908062	LTR/ERVL-MaLR	MTB	NA	chr5	144681919	144682302	+
chr5_144712258_144712449	16.2002	-0.0906682	0.82604	-0.109763	0.912598	0.99897	SINE/B2	B2_Mm1t	NA	chr5	144712258	144712449	+
chr5_144719440_144719658	20.5293	-0.0897484	0.77532	-0.115757	0.907845	0.99897	SINE/B2	B2_Mm2	NA	chr5	144719440	144719658	-
chr5_144724391_144724572	111.922	-0.252237	0.447214	-0.564017	0.572742	0.959881	SINE/B2	B2_Mm1a	NA	chr5	144724391	144724572	-
chr5_144745962_144746161	11.8929	-0.26744	0.939777	-0.284578	0.775967	0.99897	SINE/B2	B2_Mm1a	NA	chr5	144745962	144746161	+
chr5_144767047_144767187	56.1438	0.555361	0.522504	1.06288	0.287834	0.64037	SINE/Alu	B1_Mus2	NA	chr5	144767047	144767187	-
chr5_144769085_144769286	22.4662	0.625246	0.785868	0.795611	0.426258	0.861658	SINE/B4	ID_B1	NA	chr5	144769085	144769286	+
chr5_144769793_144769941	15.9298	0.137664	0.919855	0.149658	0.881034	0.99897	SINE/B4	RSINE1	NA	chr5	144769793	144769941	+
chr5_144772298_144772692	14.2836	0.113358	0.911559	0.124357	0.901033	0.99897	LTR/ERVL-MaLR	MTA_Mm	NA	chr5	144772298	144772692	+
chr5_144774824_144775004	9.98668	-0.654643	1.01759	-0.643324	0.520014	0.937528	DNA/hAT-Ac	OldhAT1	NA	chr5	144774824	144775004	+
chr5_144782923_144783055	22.6269	-0.207675	0.705574	-0.294335	0.768502	0.99897	SINE/B4	ID_B1	NA	chr5	144782923	144783055	+
chr5_144788847_144789187	13.0708	0.0622633	0.907883	0.0685808	0.945323	0.99897	LTR/ERVL-MaLR	MTD	NA	chr5	144788847	144789187	+
chr5_144798551_144798764	10.5599	0.583429	0.977156	0.597068	0.550462	0.951595	DNA/hAT-Charlie	URR1B	NA	chr5	144798551	144798764	+
chr5_144801163_144801311	11.7145	0.460946	1.01328	0.454905	0.649178	0.986163	SINE/B4	RSINE1	NA	chr5	144801163	144801311	+
chr5_144814976_144815206	14.2437	0.0817174	0.879298	0.0929348	0.925955	0.99897	SINE/B4	B4A	NA	chr5	144814976	144815206	+
chr5_144836391_144836620	10.7993	-0.22233	0.968075	-0.229662	0.818354	0.99897	DNA/hAT-Charlie	URR1B	NA	chr5	144836391	144836620	+
chr5_144838597_144838721	17.5285	-0.567148	0.790812	-0.717172	0.473268	0.906579	SINE/B2	B2_Mm2	NA	chr5	144838597	144838721	+
chr5_144994614_144994811	29.2449	0.258837	0.672356	0.38497	0.70026	0.992615	SINE/B2	B2_Mm1t	NA	chr5	144994614	144994811	-
chr5_145076780_145076948	15.7821	1.6943	0.941306	1.79994	0.0718693	0.0961386	SINE/B2	B3A	NA	chr5	145076780	145076948	-
chr5_145094002_145094232	10.1697	0.374947	1.05774	0.354478	0.722981	0.995756	SINE/B4	B4A	NA	chr5	145094002	145094232	+
chr5_145095285_145095556	10.6616	-0.164284	1.02045	-0.160992	0.8721	0.99897	SINE/B4	B4A	NA	chr5	145095285	145095556	+
chr5_145102070_145102157	16.7279	0.406922	0.821112	0.495575	0.620195	0.978787	SINE/Alu	PB1D10	NA	chr5	145102070	145102157	+
chr5_145103617_145103716	16.3363	-0.40278	0.806951	-0.499138	0.617682	0.977712	SINE/Alu	PB1D10	NA	chr5	145103617	145103716	+
chr5_145133352_145133538	12.349	-0.245286	0.914788	-0.268134	0.788596	0.99897	SINE/B2	B2_Mm2	NA	chr5	145133352	145133538	+
chr5_145139026_145139233	29.7724	-0.704631	0.655778	-1.0745	0.282601	0.629443	SINE/MIR	MIR	NA	chr5	145139026	145139233	-
chr5_145139306_145139513	28.4612	-0.386728	0.648235	-0.596587	0.550783	0.951599	SINE/MIR	MIRb	NA	chr5	145139306	145139513	-
chr5_145143484_145143527	26.4367	-0.0407487	0.663001	-0.061461	0.950992	0.99897	SINE/B2	B3A	NA	chr5	145143484	145143527	+
chr5_145144568_145144756	14.4019	0.771554	0.924399	0.834655	0.403912	0.8354	SINE/B2	B2_Mm1t	NA	chr5	145144568	145144756	-
chr5_145145534_145145970	27.6772	0.105082	0.72933	0.14408	0.885437	0.99897	LTR/ERVK	BGLII_A	NA	chr5	145145534	145145970	-
chr5_145147330_145147494	33.8879	-0.377401	0.647522	-0.582839	0.560002	0.954973	SINE/B4	ID_B1	NA	chr5	145147330	145147494	+
chr5_145155866_145156063	44.8709	-0.240145	0.556167	-0.431785	0.665898	0.989062	SINE/B2	B2_Mm2	NA	chr5	145155866	145156063	-
chr5_145168539_145168971	18.1558	-0.621337	0.849772	-0.731181	0.464669	0.89729	LTR/ERVK	RMER4B	NA	chr5	145168539	145168971	+
chr5_145169111_145169264	15.1287	-0.646262	0.942701	-0.685543	0.493001	0.921378	SINE/Alu	B1_Mus1	NA	chr5	145169111	145169264	+
chr5_145179498_145179631	107.002	0.0356067	0.500703	0.0711133	0.943308	0.99897	SINE/B4	B4A	NA	chr5	145179498	145179631	+
chr5_145186382_145186522	29.9341	0.095988	0.713496	0.134532	0.892982	0.99897	SINE/B4	ID_B1	NA	chr5	145186382	145186522	-
chr5_145186768_145186980	47.8738	-0.208006	0.571015	-0.364274	0.715653	0.994338	SINE/B4	B4A	NA	chr5	145186768	145186980	-
chr5_145188046_145188108	12.6422	-0.919315	0.973738	-0.944109	0.345114	0.749879	SINE/B2	B3A	NA	chr5	145188046	145188108	-
chr5_145188722_145188914	29.0026	0.0190144	0.647622	0.0293603	0.976577	0.999138	SINE/B2	B3	NA	chr5	145188722	145188914	-
chr5_145199276_145199571	10.3517	0.145104	1.20604	0.120314	0.904234	0.99897	LTR/ERVK	RLTR15	NA	chr5	145199276	145199571	-
chr5_145231029_145231226	13.8701	-1.39925	0.934162	-1.49786	0.134169	0.25404	LTR/ERVL-MaLR	ORR1F	NA	chr5	145231029	145231226	-
chr5_145233194_145233329	32.0206	-0.59144	0.670284	-0.882372	0.377576	0.799982	SINE/Alu	B1_Mur3	NA	chr5	145233194	145233329	+
chr5_145238490_145238617	20.4387	-0.0835679	0.763024	-0.109522	0.912789	0.99897	SINE/Alu	B1_Mur4	NA	chr5	145238490	145238617	+
chr5_145238980_145239095	24.6902	-0.137565	0.720684	-0.190881	0.848619	0.99897	SINE/Alu	PB1D9	NA	chr5	145238980	145239095	+
chr5_145242166_145242310	15.4929	0.0711378	0.836066	0.0850864	0.932193	0.99897	SINE/Alu	B1_Mus2	NA	chr5	145242166	145242310	+
chr5_145250131_145250289	21.727	-0.0654129	0.726516	-0.0900365	0.928258	0.99897	SINE/B4	RSINE1	NA	chr5	145250131	145250289	+
chr5_145250316_145250383	16.2387	-0.928344	0.818432	-1.1343	0.256671	0.571048	SINE/B2	B3A	NA	chr5	145250316	145250383	+
chr5_145250689_145250880	35.9955	-0.591811	0.606319	-0.976072	0.329029	0.720652	DNA/hAT-Charlie	URR1A	NA	chr5	145250689	145250880	+
chr5_145253493_145253608	12.5596	-0.880596	0.983349	-0.895507	0.370516	0.790784	SINE/B4	ID_B1	NA	chr5	145253493	145253608	+
chr5_145261470_145262335	10.5254	-1.16315	1.00187	-1.16097	0.245655	0.546991	LINE/L1	L1MdA_IV	NA	chr5	145261470	145262335	+
chr5_145283947_145284196	54.2925	0.083604	0.521258	0.160389	0.872575	0.99897	SINE/B4	B4	NA	chr5	145283947	145284196	+
chr5_145284618_145284854	30.8807	-0.181216	0.644303	-0.281258	0.778512	0.99897	SINE/B4	B4A	NA	chr5	145284618	145284854	+
chr5_145285128_145285271	16.4232	-0.420122	0.805923	-0.521293	0.602163	0.971691	SINE/Alu	B1_Mus1	NA	chr5	145285128	145285271	+
chr5_145285737_145285927	19.8115	-0.32429	0.74529	-0.435119	0.663476	0.988617	SINE/B2	B2_Mm2	NA	chr5	145285737	145285927	+
chr5_145289438_145289501	16.5951	-0.154516	0.814907	-0.189611	0.849614	0.99897	SINE/Alu	PB1D7	NA	chr5	145289438	145289501	+
chr5_145290043_145290209	16.5268	0.636723	0.814799	0.781448	0.434539	0.870719	DNA/hAT-Charlie	URR1A	NA	chr5	145290043	145290209	+
chr5_145295385_145295905	10.6223	-1.01514	0.984005	-1.03164	0.302239	0.670065	LINE/L1	L1_Mur3	NA	chr5	145295385	145295905	+
chr5_145296041_145296566	10.718	-0.510037	1.02249	-0.498818	0.617908	0.977712	LINE/L1	L1_Mur3	NA	chr5	145296041	145296566	+
chr5_145302119_145305473	38.0709	-0.178551	0.646227	-0.276298	0.782319	0.99897	LTR/ERVK	MMERVK9C_I-int	NA	chr5	145302119	145305473	-
chr5_145305474_145306385	18.0536	-0.500766	0.801336	-0.624914	0.532027	0.943934	LTR/ERVK	RLTR13F	NA	chr5	145305474	145306385	-
chr5_145306386_145307234	23.751	-0.0683058	0.805455	-0.0848039	0.932417	0.99897	LTR/ERVK	MMERVK9C_I-int	NA	chr5	145306386	145307234	-
chr5_145307286_145307713	13.6494	-0.360275	0.889167	-0.405182	0.685344	0.991037	LTR/ERVK	MMERVK9C_I-int	NA	chr5	145307286	145307713	-
chr5_145307716_145308111	10.6614	-0.143852	1.02779	-0.139962	0.88869	0.99897	LTR/ERVK	RLTR9D	NA	chr5	145307716	145308111	-
chr5_145539913_145545234	9.99194	1.2875	1.07318	1.19971	0.230254	0.509447	LTR/ERVL	MERVL-int	NA	chr5	145539913	145545234	+
chr5_145670356_145671328	10.5028	-0.252352	1.04264	-0.242032	0.808756	0.99897	LINE/L1	L1MdF_IV	NA	chr5	145670356	145671328	+
chr5_145671336_145673205	25.9515	-0.00291086	0.700105	-0.00415774	0.996683	0.999983	LINE/L1	L1MdFanc_I	NA	chr5	145671336	145673205	+
chr5_145673206_145674193	17.4919	1.84697	0.830549	2.22379	0.0261623	0.016606	LINE/L1	L1MdFanc_I	NA	chr5	145673206	145674193	+
chr5_146024637_146024973	12.9482	7.19552	1.71152	4.20417	2.6204e-05	2.41109e-08	LTR/ERVL-MaLR	MTEa	NA	chr5	146024637	146024973	-
chr5_146037184_146042825	29.3765	2.42207	0.696604	3.47696	0.000507129	8.93178e-06	LINE/L1	L1MdTf_II	NA	chr5	146037184	146042825	+
chr5_146219426_146219789	10.0853	-0.0961334	1.03028	-0.0933083	0.925659	0.99897	LTR/ERVL-MaLR	MTB_Mm	NA	chr5	146219426	146219789	-
chr5_146243162_146243440	10.6173	-0.79961	0.998306	-0.800967	0.423151	0.858015	LTR/ERVL	RMER15-int	NA	chr5	146243162	146243440	+
chr5_146253418_146254189	15.2901	-0.365634	0.860894	-0.424714	0.671045	0.98978	LTR/ERVK	RMER19B	NA	chr5	146253418	146254189	+
chr5_146260978_146261365	456.318	0.296524	0.369566	0.802358	0.422346	0.857226	rRNA	LSU-rRNA_Hsa	NA	chr5	146260978	146261365	+
chr5_146276063_146276226	11.5006	0.601264	0.99919	0.601751	0.54734	0.949699	LINE/L1	L1MB3	NA	chr5	146276063	146276226	+
chr5_146285266_146285427	13.6487	0.871583	0.894885	0.973961	0.330076	0.722312	SINE/B2	B2_Mm2	NA	chr5	146285266	146285427	+
chr5_146293697_146293847	18.433	0.747364	0.796611	0.938179	0.348153	0.755346	SINE/Alu	B1_Mur3	NA	chr5	146293697	146293847	+
chr5_146332132_146332339	25.9686	0.316261	0.678954	0.465807	0.641354	0.985248	SINE/B2	B2_Mm1a	NA	chr5	146332132	146332339	-
chr5_146394075_146394196	27.8066	0.373007	0.657597	0.567227	0.57056	0.959768	SINE/B2	B2_Mm1t	NA	chr5	146394075	146394196	-
chr5_146441529_146442108	11.7491	0.287639	0.987287	0.291342	0.770789	0.99897	LINE/L1	Lx8	NA	chr5	146441529	146442108	+
chr5_146448000_146449397	10.0276	0.678572	1.00785	0.673287	0.500765	0.92507	LINE/L1	L1MdF_V	NA	chr5	146448000	146449397	+
chr5_146461778_146461971	22.7883	0.850373	0.754237	1.12746	0.259548	0.576969	SINE/B4	ID_B1	NA	chr5	146461778	146461971	+
chr5_146464600_146464993	26.8354	0.196863	0.658078	0.299148	0.764827	0.99897	LTR/ERVL-MaLR	MTA_Mm	NA	chr5	146464600	146464993	+
chr5_146620674_146620810	21.7931	0.527874	0.740196	0.713154	0.475751	0.90882	SINE/Alu	B1_Mus2	NA	chr5	146620674	146620810	+
chr5_146664423_146664615	79.6467	-0.201742	0.474516	-0.425153	0.670725	0.98978	SINE/B2	B2_Mm1a	NA	chr5	146664423	146664615	+
chr5_146701374_146701556	68.2434	0.541167	0.495379	1.09243	0.274644	0.610749	SINE/B2	B2_Mm1t	NA	chr5	146701374	146701556	+
chr5_146742227_146747552	21.1307	2.29389	0.88085	2.60418	0.00920937	0.00246857	LTR/ERVL	MERVL-int	NA	chr5	146742227	146747552	+
chr5_146747678_146748164	24.3605	3.82934	0.960996	3.98476	6.75485e-05	1.59634e-07	LTR/ERVL	MT2_Mm	NA	chr5	146747678	146748164	+
chr5_146748947_146749716	26.7254	3.74382	0.902843	4.1467	3.37301e-05	3.98937e-08	LTR/ERVK	RMER6A	NA	chr5	146748947	146749716	+
chr5_146750384_146750639	16.7086	3.04293	1.06757	2.85034	0.00436726	0.000593905	LTR/ERVL	MER68	NA	chr5	146750384	146750639	+
chr5_146750854_146750958	13.0849	3.37228	1.17758	2.86374	0.00418671	0.000547459	SINE/B4	B4A	NA	chr5	146750854	146750958	+
chr5_146753072_146753238	14.0315	0.418785	0.874847	0.478695	0.632155	0.982256	DNA/TcMar	X4b_DNA	NA	chr5	146753072	146753238	-
chr5_146753487_146753771	14.7149	3.66303	2.10008	1.74423	0.0811183	0.117184	LTR/ERVL-MaLR	ORR1A2	NA	chr5	146753487	146753771	+
chr5_146829214_146829363	92.0432	0.291726	0.479102	0.608902	0.54259	0.947446	SINE/Alu	B1_Mus2	NA	chr5	146829214	146829363	+
chr5_146831865_146832011	11.9428	-0.177097	0.992722	-0.178396	0.858412	0.99897	SINE/Alu	B1_Mus2	NA	chr5	146831865	146832011	-
chr5_146838523_146838676	25.6985	-0.38963	0.683101	-0.570384	0.568417	0.958664	SINE/B2	B3	NA	chr5	146838523	146838676	+
chr5_146838689_146838820	13.1765	0.0342231	0.896627	0.0381687	0.969553	0.99897	SINE/Alu	B1_Mur3	NA	chr5	146838689	146838820	+
chr5_146838868_146839005	12.361	0.123227	0.932028	0.132214	0.894815	0.99897	SINE/B2	B2_Mm2	NA	chr5	146838868	146839005	+
chr5_146839306_146839634	19.3828	-0.61091	0.76188	-0.801846	0.422642	0.857279	LINE/L2	L2a	NA	chr5	146839306	146839634	+
chr5_146840638_146840823	9.81897	-0.355739	1.00651	-0.353438	0.72376	0.995868	SINE/B2	B2_Mm1t	NA	chr5	146840638	146840823	+
chr5_146867103_146867279	29.1733	-0.25702	0.64297	-0.399738	0.689349	0.991037	SINE/B2	B2_Mm1t	NA	chr5	146867103	146867279	-
chr5_146895401_146895582	11.1881	-0.516045	0.995909	-0.518165	0.604343	0.97259	SINE/B2	B2_Mm2	NA	chr5	146895401	146895582	-
chr5_146921693_146921879	28.8071	0.465941	0.707223	0.658831	0.510004	0.930978	SINE/B2	B2_Mm1t	NA	chr5	146921693	146921879	-
chr5_146923194_146923382	33.5443	1.29689	0.709555	1.82775	0.0675864	0.0871559	SINE/B2	B2_Mm2	NA	chr5	146923194	146923382	-
chr5_146927709_146927905	26.241	0.224993	0.693869	0.324258	0.745743	0.997999	SINE/B2	B3	NA	chr5	146927709	146927905	+
chr5_146933752_146933876	215.108	0.630974	0.399606	1.57899	0.114339	0.201045	SINE/Alu	B1_Mus2	NA	chr5	146933752	146933876	-
chr5_146934084_146934275	62.2581	0.717897	0.557824	1.28696	0.198108	0.429917	SINE/B2	B2_Mm2	NA	chr5	146934084	146934275	+
chr5_146948303_146948402	10.7546	-0.0892438	1.20087	-0.0743159	0.940759	0.99897	DNA/hAT-Charlie	MER5B	NA	chr5	146948303	146948402	-
chr5_146950741_146950811	13.9779	0.216099	1.03442	0.208909	0.83452	0.99897	SINE/B4	RSINE1	NA	chr5	146950741	146950811	+
chr5_146958591_146958795	15.0003	0.0566549	0.853987	0.0663417	0.947106	0.99897	DNA/hAT-Charlie	URR1A	NA	chr5	146958591	146958795	-
chr5_147080725_147080849	13.8123	-0.341082	0.889063	-0.383642	0.701244	0.992615	SINE/Alu	B1_Mus2	NA	chr5	147080725	147080849	+
chr5_147082144_147082253	20.7403	0.547458	0.744351	0.735483	0.462045	0.895413	SINE/Alu	B1_Mm	NA	chr5	147082144	147082253	+
chr5_147083711_147083862	14.293	0.23703	0.885851	0.267573	0.789028	0.99897	SINE/B2	B2_Mm2	NA	chr5	147083711	147083862	+
chr5_147084822_147084937	11.2257	-0.120887	0.992927	-0.121748	0.903099	0.99897	SINE/Alu	PB1D10	NA	chr5	147084822	147084937	+
chr5_147085893_147085997	11.335	-0.219316	1.02448	-0.214076	0.830487	0.99897	SINE/MIR	MIRb	NA	chr5	147085893	147085997	+
chr5_147086606_147086817	13.6988	0.389791	0.86878	0.448665	0.653673	0.986854	LTR/ERVL-MaLR	MTD	NA	chr5	147086606	147086817	+
chr5_147096553_147096805	10.1812	-0.403722	1.01352	-0.398335	0.690384	0.991037	LTR/ERVL-MaLR	ORR1F	NA	chr5	147096553	147096805	+
chr5_147101722_147101833	12.9537	-0.181306	0.944789	-0.191901	0.84782	0.99897	SINE/B4	RSINE1	NA	chr5	147101722	147101833	+
chr5_147103274_147103471	10.6423	-0.694048	0.978006	-0.709657	0.477917	0.910195	LINE/L1	L1MC5a	NA	chr5	147103274	147103471	+
chr5_147104816_147105198	10.364	-0.861418	1.04765	-0.822237	0.410942	0.84421	LTR/ERVL-MaLR	MTC	NA	chr5	147104816	147105198	+
chr5_147112112_147112261	11.795	-0.156342	0.955078	-0.163696	0.869971	0.99897	SINE/B4	RSINE1	NA	chr5	147112112	147112261	+
chr5_147249624_147249810	13.2191	-1.05441	0.896576	-1.17604	0.239579	0.532223	SINE/B2	B2_Mm1a	NA	chr5	147249624	147249810	-
chr5_147286439_147286626	19.9187	0.155779	0.774945	0.20102	0.840683	0.99897	SINE/B2	B2_Mm2	NA	chr5	147286439	147286626	+
chr5_147397281_147397486	13.5511	0.256545	0.912226	0.28123	0.778534	0.99897	SINE/B2	B2_Mm2	NA	chr5	147397281	147397486	+
chr5_147403050_147403239	36.5181	-0.0278016	0.604934	-0.045958	0.963344	0.99897	SINE/B2	B2_Mm2	NA	chr5	147403050	147403239	-
chr5_147408283_147408424	28.949	-0.0245963	0.640273	-0.0384153	0.969357	0.99897	SINE/Alu	B1_Mus2	NA	chr5	147408283	147408424	-
chr5_147409730_147409875	20.2759	-0.044179	0.755467	-0.0584791	0.953367	0.99897	SINE/Alu	B1_Mur4	NA	chr5	147409730	147409875	+
chr5_147479107_147480153	10.3411	0.977088	1.04597	0.934142	0.350231	0.759634	Other	RMER1A	NA	chr5	147479107	147480153	+
chr5_147512407_147513459	13.8263	0.851024	0.911581	0.933569	0.350526	0.759951	LTR/ERVK	MurERV4-int	NA	chr5	147512407	147513459	+
chr5_147514038_147515716	22.4848	0.228882	0.738819	0.309794	0.756718	0.998151	LTR/ERVK	MurERV4-int	NA	chr5	147514038	147515716	+
chr5_147523821_147524010	16.1216	0.106727	0.887282	0.120285	0.904257	0.99897	SINE/B2	B2_Mm2	NA	chr5	147523821	147524010	+
chr5_147528664_147528747	12.4047	-1.04979	0.937995	-1.11919	0.26306	0.586056	SINE/Alu	PB1D7	NA	chr5	147528664	147528747	+
chr5_147528764_147528913	23.3952	0.695506	0.703636	0.988445	0.322935	0.710148	SINE/Alu	B1_Mur2	NA	chr5	147528764	147528913	+
chr5_147529617_147529695	14.9352	0.0375349	0.848834	0.0442194	0.96473	0.99897	SINE/ID	ID4	NA	chr5	147529617	147529695	+
chr5_147534355_147534428	24.0191	0.20894	0.699497	0.2987	0.765169	0.99897	SINE/B2	B2_Mm1t	NA	chr5	147534355	147534428	+
chr5_147535031_147535215	21.7201	0.316213	0.723616	0.43699	0.662119	0.988467	SINE/B2	B2_Mm2	NA	chr5	147535031	147535215	+
chr5_147535309_147535515	16.6773	0.456077	0.861223	0.529569	0.596411	0.969823	DNA/hAT-Charlie	URR1A	NA	chr5	147535309	147535515	+
chr5_147535877_147535989	22.1382	0.433999	0.714738	0.607214	0.543709	0.947931	SINE/B4	RSINE1	NA	chr5	147535877	147535989	+
chr5_147537974_147538150	20.0403	0.282443	0.756224	0.373491	0.708783	0.993751	SINE/B2	B2_Mm2	NA	chr5	147537974	147538150	+
chr5_147538241_147538453	20.2262	0.188081	0.736825	0.255258	0.798524	0.99897	SINE/B2	B3A	NA	chr5	147538241	147538453	+
chr5_147538814_147538860	14.8158	0.634402	0.878724	0.721958	0.470321	0.903137	SINE/Alu	PB1D11	NA	chr5	147538814	147538860	+
chr5_147542014_147542124	17.172	0.145627	0.818625	0.177893	0.858807	0.99897	SINE/Alu	B1_Mus1	NA	chr5	147542014	147542124	+
chr5_147544022_147544091	13.5585	0.235825	0.900452	0.261897	0.793401	0.99897	SINE/B4	B4	NA	chr5	147544022	147544091	+
chr5_147544317_147544434	13.6629	-0.209607	0.869488	-0.24107	0.809501	0.99897	SINE/MIR	MIR1_Amn	NA	chr5	147544317	147544434	+
chr5_147544955_147545099	17.283	-0.141206	0.805959	-0.175203	0.86092	0.99897	SINE/Alu	B1_Mus2	NA	chr5	147544955	147545099	+
chr5_147639841_147640041	26.8363	0.143756	0.667764	0.215279	0.82955	0.99897	SINE/B2	B2_Mm1t	NA	chr5	147639841	147640041	+
chr5_147690262_147690452	21.2283	-0.0585853	0.831888	-0.0704244	0.943856	0.99897	SINE/B2	B2_Mm1a	NA	chr5	147690262	147690452	+
chr5_147763981_147764138	16.764	0.506848	0.896051	0.565646	0.571634	0.959799	SINE/B2	B2_Mm2	NA	chr5	147763981	147764138	-
chr5_147869066_147869233	12.6261	-1.274	0.9421	-1.35229	0.176281	0.372331	SINE/B4	B4A	NA	chr5	147869066	147869233	+
chr5_147908842_147909035	72.7219	0.184138	0.477806	0.385382	0.699954	0.992615	SINE/B2	B2_Mm1a	NA	chr5	147908842	147909035	+
chr5_147950940_147951126	24.3178	0.0992677	0.699772	0.141857	0.887193	0.99897	SINE/B2	B2_Mm2	NA	chr5	147950940	147951126	-
chr5_147982400_147982574	39.6854	-0.20918	0.594262	-0.351999	0.724839	0.996193	SINE/B2	B2_Mm1a	NA	chr5	147982400	147982574	+
chr5_148389060_148389235	14.1327	0.428986	0.874218	0.490708	0.623633	0.979438	DNA/TcMar-Tigger	Tigger15a	NA	chr5	148389060	148389235	-
chr5_148395411_148396030	66.1855	0.0774586	0.531888	0.145629	0.884214	0.99897	LTR/ERVL	MT2B	NA	chr5	148395411	148396030	-
chr5_148600781_148600888	12.0915	1.06171	0.947262	1.12082	0.262365	0.584353	SINE/B2	B2_Mm2	NA	chr5	148600781	148600888	+
chr5_148640814_148641132	10.3047	-0.54584	1.01736	-0.536525	0.591596	0.966837	LTR/ERVK	ERVB7_1-LTR_MM	NA	chr5	148640814	148641132	-
chr5_148746576_148747045	21.8113	-0.818995	0.794264	-1.03114	0.302477	0.670542	LTR/ERVK	RLTR44D	NA	chr5	148746576	148747045	-
chr5_148747889_148748111	10.6837	-1.12866	1.14896	-0.982335	0.325935	0.71466	DNA/hAT-Charlie	URR1B	NA	chr5	148747889	148748111	-
chr5_148781971_148782152	40.3007	0.378919	0.657319	0.576461	0.564303	0.958106	SINE/B2	B2_Mm2	NA	chr5	148781971	148782152	-
chr5_148870948_148871132	34.7006	0.193392	0.630872	0.306547	0.759189	0.998452	SINE/B2	B2_Mm1t	NA	chr5	148870948	148871132	-
chr5_148985457_148985586	30.7477	-0.314065	0.80302	-0.391104	0.69572	0.992345	SINE/B2	B3	NA	chr5	148985457	148985586	+
chr5_148989770_148989917	30.1517	-0.0307174	0.848017	-0.0362226	0.971105	0.99897	SINE/Alu	B1_Mur3	NA	chr5	148989770	148989917	+
chr5_149032675_149032866	12.499	-0.491308	0.927893	-0.529489	0.596467	0.96983	SINE/B2	B2_Mm2	NA	chr5	149032675	149032866	+
chr5_149071820_149071998	10.4847	-0.262417	0.975979	-0.268875	0.788026	0.99897	SINE/B2	B2_Mm2	NA	chr5	149071820	149071998	+
chr5_149111446_149111657	14.7929	-0.888708	1.02332	-0.868457	0.385144	0.810869	SINE/B2	B3	NA	chr5	149111446	149111657	-
chr5_149112122_149112789	92.1301	-0.931076	0.522297	-1.78265	0.0746426	0.102534	LTR/ERVK	RLTR17	NA	chr5	149112122	149112789	-
chr5_149138085_149138258	72.8092	-0.0142196	0.49054	-0.0289876	0.976875	0.999138	SINE/B2	B2_Mm1t	NA	chr5	149138085	149138258	-
chr5_149141142_149141333	206.839	0.12299	0.412718	0.298001	0.765702	0.99897	SINE/B2	B2_Mm1a	NA	chr5	149141142	149141333	-
chr5_149200601_149200998	18.7364	-0.369014	0.768292	-0.480304	0.631011	0.981568	LTR/ERVL-MaLR	MTA_Mm	NA	chr5	149200601	149200998	+
chr5_149206231_149206340	11.043	0.187749	1.00087	0.187586	0.851201	0.99897	SINE/Alu	B1_Mur2	NA	chr5	149206231	149206340	+
chr5_149226753_149226903	130.847	0.491729	0.406639	1.20925	0.226566	0.502114	SINE/Alu	B1_Mur4	NA	chr5	149226753	149226903	+
chr5_149447166_149447356	29.6475	0.250265	0.664114	0.376841	0.706292	0.993379	SINE/B2	B2_Mm1a	NA	chr5	149447166	149447356	-
chr5_149544071_149544262	15.2852	-0.225504	0.835121	-0.270025	0.787141	0.99897	SINE/B2	B2_Mm1a	NA	chr5	149544071	149544262	-
chr5_149564597_149564758	12.1591	0.616901	0.94399	0.653503	0.513432	0.933226	SINE/B2	B3	NA	chr5	149564597	149564758	+
chr5_149610209_149610418	38.1211	-0.408644	0.596218	-0.685394	0.493095	0.921423	LINE/L1	L1MB2	NA	chr5	149610209	149610418	+
chr5_149628091_149628281	16.1432	0.141692	0.84779	0.167131	0.867267	0.99897	SINE/B2	B2_Mm1t	NA	chr5	149628091	149628281	-
chr5_149633093_149633212	31.398	0.285215	0.677691	0.420862	0.673856	0.989794	SINE/B4	RSINE1	NA	chr5	149633093	149633212	-
chr5_149633529_149633716	30.6536	-0.288825	0.640033	-0.451266	0.651798	0.986783	SINE/B2	B3	NA	chr5	149633529	149633716	-
chr5_149641149_149641297	14.4087	0.826557	0.861098	0.959887	0.337112	0.735983	SINE/Alu	B1_Mus1	NA	chr5	149641149	149641297	-
chr5_149648538_149648915	25.7177	1.42057	0.690086	2.05854	0.0395384	0.0349611	LTR/ERV1	RLTR23	NA	chr5	149648538	149648915	+
chr5_149867669_149867814	43.2752	0.567437	0.555264	1.02192	0.306818	0.679753	SINE/Alu	B1_Mus1	NA	chr5	149867669	149867814	+
chr5_150024923_150025069	17.95	0.938908	0.807975	1.16205	0.245215	0.545832	SINE/Alu	B1_Mm	NA	chr5	150024923	150025069	-
chr5_150099132_150099274	29.8541	-0.0501469	0.631452	-0.0794153	0.936702	0.99897	SINE/Alu	B1_Mm	NA	chr5	150099132	150099274	+
chr5_150429428_150429623	19.7199	0.946037	0.756469	1.2506	0.211082	0.463783	SINE/B2	B2_Mm2	NA	chr5	150429428	150429623	-
chr5_150437882_150438030	11.3691	0.12681	0.971809	0.130489	0.89618	0.99897	SINE/Alu	B1_Mus2	NA	chr5	150437882	150438030	-
chr5_150448751_150448942	36.929	-0.10317	0.639868	-0.161236	0.871908	0.99897	SINE/B2	B2_Mm2	NA	chr5	150448751	150448942	+
chr5_150491295_150491965	14.7722	-0.53418	1.16004	-0.460484	0.645169	0.986163	LTR/ERVK	RLTR17	NA	chr5	150491295	150491965	-
chr5_150522242_150522382	17.1274	-0.181527	0.818757	-0.221711	0.824539	0.99897	LTR/ERV1	MLTR14	NA	chr5	150522242	150522382	-
chr5_150523380_150523492	11.4927	-0.608412	1.0207	-0.596074	0.551126	0.951599	SINE/Alu	B1_Mur3	NA	chr5	150523380	150523492	+
chr5_150523673_150523773	11.2764	-0.778712	0.978057	-0.796183	0.425926	0.861386	SINE/B4	ID_B1	NA	chr5	150523673	150523773	+
chr5_150526854_150527198	58.4297	-0.073078	0.55496	-0.131682	0.895236	0.99897	LTR/ERVL-MaLR	ORR1A0	NA	chr5	150526854	150527198	+
chr5_150527199_150528940	367.353	-0.164511	0.892493	-0.184327	0.853757	0.99897	LTR/ERVL-MaLR	ORR1A0-int	NA	chr5	150527199	150528940	+
chr5_150530450_150530578	26.7456	0.400595	0.675424	0.593102	0.553113	0.951868	SINE/Alu	B1_Mur2	NA	chr5	150530450	150530578	+
chr5_150532494_150532704	13.4855	0.92995	0.898336	1.03519	0.300579	0.666354	SINE/B2	B3	NA	chr5	150532494	150532704	+
chr5_150533835_150534008	12.4427	-0.19555	0.948133	-0.206248	0.836597	0.99897	SINE/B2	B2_Mm2	NA	chr5	150533835	150534008	+
chr5_150534769_150534997	22.8305	0.331134	0.70579	0.469168	0.63895	0.984464	LINE/L1	Lx8	NA	chr5	150534769	150534997	-
chr5_150558714_150558840	10.3255	0.41548	0.995156	0.417503	0.676311	0.989794	SINE/B4	RSINE1	NA	chr5	150558714	150558840	+
chr5_150627312_150627778	10.3812	0.887589	1.00572	0.882544	0.377483	0.799784	DNA/TcMar-Tigger	Tigger1	NA	chr5	150627312	150627778	-
chr5_150627810_150628618	19.2431	-0.307489	0.79784	-0.385401	0.69994	0.992615	DNA/TcMar-Tigger	Tigger1	NA	chr5	150627810	150628618	-
chr5_150632634_150632950	12.8127	-0.915697	0.928462	-0.986252	0.324009	0.711683	LTR/ERVL-MaLR	ORR1A2	NA	chr5	150632634	150632950	-
chr5_150651797_150652005	10.8834	0.334927	0.962011	0.348153	0.727725	0.997153	DNA/TcMar-Tigger	MER2	NA	chr5	150651797	150652005	-
chr5_150654993_150655247	16.2522	-0.344736	0.818787	-0.421032	0.673731	0.98978	LTR/ERVL-MaLR	MLT1D	NA	chr5	150654993	150655247	-
chr5_150658904_150659046	14.4919	-0.134922	0.875522	-0.154105	0.877527	0.99897	SINE/Alu	B1_Mus1	NA	chr5	150658904	150659046	-
chr5_150663801_150664296	28.8896	-0.435721	0.649855	-0.670489	0.502546	0.926413	LTR/ERV1	RLTR1D	NA	chr5	150663801	150664296	-
chr5_150682892_150683036	44.4262	0.514782	0.581425	0.88538	0.375952	0.797631	SINE/Alu	B1_Mus2	NA	chr5	150682892	150683036	-
chr5_150704469_150707956	21.2296	0.137294	0.725368	0.189275	0.849877	0.99897	LTR/ERVL	MERVL_2A-int	NA	chr5	150704469	150707956	+
chr5_150723653_150724016	13.3375	0.901342	0.901094	1.00028	0.317177	0.699061	LTR/ERVL	RMER10A	NA	chr5	150723653	150724016	+
chr5_150735159_150735567	11.9555	0.786038	0.93692	0.83896	0.401492	0.832941	LINE/L1	L1MdF_IV	NA	chr5	150735159	150735567	+
chr5_150794681_150794857	12.0189	0.445509	0.938336	0.474787	0.634939	0.983168	SINE/B2	B3	NA	chr5	150794681	150794857	+
chr5_150795410_150795599	46.0742	-0.432322	0.584461	-0.739692	0.459487	0.892851	SINE/B2	B2_Mm1a	NA	chr5	150795410	150795599	-
chr5_150797578_150797745	15.8231	-0.466018	0.848564	-0.549184	0.582879	0.963603	SINE/B2	B3	NA	chr5	150797578	150797745	+
chr5_150799915_150800096	11.2763	-0.0427548	0.943675	-0.0453067	0.963863	0.99897	LINE/L1	Lx8b	NA	chr5	150799915	150800096	+
chr5_150804741_150804889	9.85085	0.551962	1.02355	0.539261	0.589707	0.965904	SINE/B4	RSINE1	NA	chr5	150804741	150804889	+
chr5_150856882_150857049	40.7075	0.071284	0.611556	0.116562	0.907207	0.99897	SINE/B2	B2_Mm2	NA	chr5	150856882	150857049	-
chr5_151367032_151367519	12.3957	-0.793234	0.913971	-0.867898	0.38545	0.811158	LTR/ERV1	RMER5	NA	chr5	151367032	151367519	-
chr5_151463976_151469319	11.9314	1.21219	0.983308	1.23276	0.217663	0.480288	LTR/ERVL	MERVL-int	NA	chr5	151463976	151469319	+
chr5_151626054_151629786	12.4994	1.24581	0.945519	1.31759	0.187641	0.402661	LINE/L1	L1MdF_II	NA	chr5	151626054	151629786	+
chr5_151680083_151685369	18.5257	1.36004	0.825122	1.64829	0.0992937	0.160734	LTR/ERVL	MERVL-int	NA	chr5	151680083	151685369	+
chr6_3135798_3137571	38.8305	-0.602841	0.662327	-0.910185	0.362725	0.778076	LTR/ERVL-MaLR	ORR1A0-int	NA	chr6	3135798	3137571	-
chr6_3159405_3163771	100.458	-0.361813	0.506795	-0.713924	0.475274	0.90882	LTR/ERVK	MMETn-int	NA	chr6	3159405	3163771	-
chr6_3519562_3519795	15.942	0.00639624	0.816302	0.00783563	0.993748	0.999959	SINE/B4	B4A	NA	chr6	3519562	3519795	+
chr6_3522410_3522619	10.5482	0.804894	0.986221	0.81614	0.41442	0.849125	SINE/B2	B3A	NA	chr6	3522410	3522619	+
chr6_3540244_3540640	23.4308	-0.553132	0.706365	-0.783068	0.433587	0.869631	LTR/ERVL-MaLR	MTA_Mm	NA	chr6	3540244	3540640	+
chr6_3553675_3553789	11.1189	-0.480313	1.01094	-0.475115	0.634705	0.983117	SINE/MIR	MIRb	NA	chr6	3553675	3553789	+
chr6_3557006_3557943	14.231	-0.728696	0.867421	-0.840073	0.400868	0.832013	LTR/ERVK	RLTR13E	NA	chr6	3557006	3557943	+
chr6_3593495_3593690	11.7688	0.54404	0.981461	0.554317	0.579362	0.962513	SINE/B2	B3	NA	chr6	3593495	3593690	+
chr6_3597592_3597998	14.8664	-0.404471	0.847964	-0.476991	0.633369	0.9827	LINE/L1	Lx5c	NA	chr6	3597592	3597998	+
chr6_3605358_3609001	36.8645	-0.532583	0.673661	-0.79058	0.429189	0.865716	LINE/L1	L1MdV_I	NA	chr6	3605358	3609001	+
chr6_3609003_3609955	11.5382	0.365625	0.952999	0.383657	0.701233	0.992615	LINE/L1	L1MdV_I	NA	chr6	3609003	3609955	+
chr6_3614489_3619876	18.0045	-0.298926	0.800349	-0.373495	0.70878	0.993751	LINE/L1	L1MdV_I	NA	chr6	3614489	3619876	+
chr6_3814754_3820898	19.4038	1.53298	0.782046	1.96022	0.0499705	0.0521682	LINE/L1	L1MdTf_I	NA	chr6	3814754	3820898	-
chr6_4078819_4078928	11.537	0.555189	1.0517	0.527896	0.597571	0.97	DNA/hAT-Charlie	MER5A	NA	chr6	4078819	4078928	-
chr6_4079714_4079861	12.5396	-0.0958527	0.969405	-0.0988778	0.921235	0.99897	SINE/Alu	B1_Mus1	NA	chr6	4079714	4079861	-
chr6_4108518_4108708	11.2446	0.502992	0.960557	0.523646	0.600525	0.971126	SINE/B2	B2_Mm1a	NA	chr6	4108518	4108708	-
chr6_4282294_4287534	18.186	2.59538	0.853857	3.0396	0.00236894	0.000181375	LINE/L1	L1MdTf_II	NA	chr6	4282294	4287534	+
chr6_4564417_4564608	18.6329	-0.122451	0.768005	-0.159441	0.873322	0.99897	SINE/B2	B2_Mm1a	NA	chr6	4564417	4564608	-
chr6_4749984_4750026	15.1198	-0.364601	0.906436	-0.402236	0.687511	0.991037	LINE/L2	L2a	NA	chr6	4749984	4750026	+
chr6_4890620_4891613	16.4953	-0.774524	0.836871	-0.9255	0.354706	0.766145	LINE/L1	L1MB1	NA	chr6	4890620	4891613	-
chr6_4891783_4891971	17.8901	-0.859143	0.800487	-1.07328	0.283148	0.630812	SINE/B2	B3	NA	chr6	4891783	4891971	-
chr6_4892101_4892245	11.5022	-1.73459	1.02048	-1.69977	0.0891734	0.136377	SINE/Alu	B1_Mm	NA	chr6	4892101	4892245	-
chr6_4900811_4900948	10.1093	0.263357	0.996752	0.264215	0.791614	0.99897	SINE/Alu	B1_Mm	NA	chr6	4900811	4900948	-
chr6_4975145_4975337	11.6942	0.294725	0.938559	0.314019	0.753507	0.997999	SINE/B2	B2_Mm2	NA	chr6	4975145	4975337	+
chr6_5015618_5015795	22.2206	-0.488766	0.71264	-0.685853	0.492806	0.921143	SINE/B2	B2_Mm1a	NA	chr6	5015618	5015795	-
chr6_5025672_5025797	21.611	0.314802	0.722889	0.435478	0.663216	0.988602	SINE/Alu	B1_Mus2	NA	chr6	5025672	5025797	-
chr6_5041844_5042032	19.0968	0.601946	0.757492	0.794656	0.426813	0.862332	SINE/B2	B2_Mm2	NA	chr6	5041844	5042032	-
chr6_5052005_5052194	12.5285	-0.574128	0.959005	-0.598671	0.549392	0.950739	SINE/B2	B2_Mm1t	NA	chr6	5052005	5052194	+
chr6_5064782_5069963	197.901	-0.13556	0.382004	-0.354865	0.72269	0.995682	LINE/L1	L1MdA_III	NA	chr6	5064782	5069963	+
chr6_5069964_5070956	22.897	-0.742945	0.706223	-1.052	0.292801	0.651189	LINE/L1	L1MdA_III	NA	chr6	5069964	5070956	+
chr6_5121256_5121341	11.7343	0.229414	0.929583	0.246792	0.805069	0.99897	SINE/Alu	PB1D11	NA	chr6	5121256	5121341	+
chr6_5319038_5319465	10.2768	0.0903367	1.01291	0.0891849	0.928935	0.99897	LTR/ERVK	RLTR45-int	NA	chr6	5319038	5319465	+
chr6_6047087_6047222	10.1269	-0.417775	1.03299	-0.404432	0.685895	0.991037	LINE/L1	HAL1ME	NA	chr6	6047087	6047222	-
chr6_6053947_6054182	12.1624	-0.576334	0.953347	-0.604538	0.545486	0.949329	LINE/CR1	L3	NA	chr6	6053947	6054182	-
chr6_6060958_6061339	19.5849	0.630702	0.758548	0.831459	0.405714	0.838177	LTR/ERVL-MaLR	MTA_Mm	NA	chr6	6060958	6061339	-
chr6_6067186_6067269	11.2672	0.31561	0.947226	0.333194	0.738988	0.997283	LINE/L2	L2c	NA	chr6	6067186	6067269	-
chr6_6067629_6067728	10.3381	0.752837	1.01605	0.740943	0.458728	0.891993	LINE/L1	L1MC1	NA	chr6	6067629	6067728	-
chr6_6067946_6068100	9.87317	-0.341855	1.00777	-0.339219	0.734445	0.997283	LINE/L1	L1MC1	NA	chr6	6067946	6068100	-
chr6_6109461_6109610	12.6493	-0.182326	0.91053	-0.200242	0.841291	0.99897	SINE/Alu	B1_Mus2	NA	chr6	6109461	6109610	-
chr6_6111259_6111447	10.4648	-0.0092282	1.02552	-0.00899852	0.99282	0.999839	SINE/B2	B3	NA	chr6	6111259	6111447	-
chr6_6124635_6124910	10.3263	0.188419	1.02965	0.182994	0.854803	0.99897	SINE/B4	B4A	NA	chr6	6124635	6124910	-
chr6_6127804_6128176	15.202	0.204822	0.832621	0.245996	0.805685	0.99897	LTR/ERVL-MaLR	MTC	NA	chr6	6127804	6128176	-
chr6_6136940_6137138	15.7534	-0.437197	0.828897	-0.527444	0.597886	0.97	SINE/B2	B3	NA	chr6	6136940	6137138	-
chr6_6138599_6138747	49.1547	-1.12956	0.575415	-1.96303	0.0496421	0.0515673	SINE/Alu	B1_Mur4	NA	chr6	6138599	6138747	-
chr6_6138971_6139413	112.576	-0.675805	0.446107	-1.5149	0.129799	0.242516	LTR/ERV1	RLTR41A2	NA	chr6	6138971	6139413	-
chr6_6139792_6139941	11.4833	-0.239439	0.994787	-0.240694	0.809793	0.99897	SINE/Alu	B1_Mus1	NA	chr6	6139792	6139941	-
chr6_6143786_6143885	14.2895	-0.279418	0.866344	-0.322525	0.747055	0.997999	DNA/hAT-Charlie	MER5A	NA	chr6	6143786	6143885	-
chr6_6144931_6144992	12.4852	-0.0124408	0.962059	-0.0129314	0.989683	0.999676	LTR/ERVK	RLTR20A4	NA	chr6	6144931	6144992	-
chr6_6178323_6178462	48.548	-0.00440297	0.578065	-0.00761675	0.993923	0.999965	SINE/Alu	B1_Mus1	NA	chr6	6178323	6178462	-
chr6_6178517_6179042	14.1519	0.253925	0.868889	0.292241	0.770103	0.99897	LTR/ERVK	RLTR16B_MM	NA	chr6	6178517	6179042	+
chr6_6180070_6180440	13.5643	-0.0247535	0.888767	-0.0278516	0.977781	0.999176	LTR/ERVL-MaLR	MLT1C2	NA	chr6	6180070	6180440	-
chr6_6182491_6182650	10.7224	-0.0477472	0.964659	-0.0494964	0.960524	0.99897	SINE/B4	RSINE1	NA	chr6	6182491	6182650	-
chr6_6207248_6207586	19.1935	-0.48787	0.759627	-0.642249	0.520711	0.937691	LTR/ERVL-MaLR	ORR1A3	NA	chr6	6207248	6207586	-
chr6_6208991_6209380	12.8314	0.736518	0.914429	0.80544	0.420566	0.855165	LTR/ERVL	RMER10B	NA	chr6	6208991	6209380	-
chr6_6215138_6215252	18.1857	-0.346554	0.784872	-0.441542	0.65882	0.987594	SINE/Alu	B1_Mm	NA	chr6	6215138	6215252	-
chr6_6570996_6571196	11.2238	-0.391744	0.9523	-0.411366	0.680804	0.990682	SINE/B2	B3	NA	chr6	6570996	6571196	-
chr6_6573679_6573893	14.3552	-0.843397	0.877626	-0.960998	0.336553	0.734726	SINE/B2	B3	NA	chr6	6573679	6573893	-
chr6_6574214_6574357	20.5139	0.00724531	0.741079	0.0097767	0.992199	0.999676	SINE/Alu	B1_Mus1	NA	chr6	6574214	6574357	-
chr6_6699892_6706085	14.2219	1.94728	0.91412	2.13022	0.0331536	0.0254857	LINE/L1	L1MdTf_II	NA	chr6	6699892	6706085	-
chr6_6983267_6990047	50.4748	0.854521	0.561124	1.52287	0.127791	0.2372	LINE/L1	L1MdTf_II	NA	chr6	6983267	6990047	-
chr6_7333010_7338787	15.2018	0.286671	0.843589	0.339823	0.73399	0.997283	LINE/L1	L1MdA_I	NA	chr6	7333010	7338787	+
chr6_7481357_7487794	16.6451	1.31661	0.828089	1.58993	0.11185	0.193787	LINE/L1	L1MdTf_II	NA	chr6	7481357	7487794	-
chr6_7663057_7664924	15.0077	1.10414	0.851699	1.29639	0.19484	0.421089	LINE/L1	L1MdTf_II	NA	chr6	7663057	7664924	+
chr6_7674369_7674433	69.2738	0.455685	0.479622	0.950092	0.342066	0.745001	SINE/Alu	B1F	NA	chr6	7674369	7674433	-
chr6_7678811_7678965	81.392	0.249176	0.476714	0.522695	0.601186	0.971576	DNA/hAT-Charlie	MER106A	NA	chr6	7678811	7678965	-
chr6_7679209_7679323	83.8372	0.0107934	0.45972	0.0234782	0.981269	0.999314	DNA/TcMar-Tigger	MER2	NA	chr6	7679209	7679323	-
chr6_7679674_7679711	67.5083	0.452863	0.501439	0.903127	0.366459	0.783545	SINE/Alu	B1F	NA	chr6	7679674	7679711	-
chr6_7680824_7680974	130.655	0.301794	0.415197	0.726871	0.467305	0.900327	LTR/ERVL-MaLR	MTD	NA	chr6	7680824	7680974	-
chr6_7683666_7683853	15.2336	-0.113304	0.830435	-0.13644	0.891474	0.99897	SINE/B2	B2_Mm1a	NA	chr6	7683666	7683853	+
chr6_7685754_7685888	33.9437	0.48993	0.662877	0.739097	0.459848	0.89302	DNA/TcMar-Tigger	MER2	NA	chr6	7685754	7685888	-
chr6_7686031_7686196	38.1179	-0.137464	0.746171	-0.184226	0.853836	0.99897	DNA/TcMar-Tigger	MER2	NA	chr6	7686031	7686196	-
chr6_7686804_7686962	92.9319	0.485707	0.557119	0.871818	0.383308	0.808085	SINE/B2	B2_Mm2	NA	chr6	7686804	7686962	-
chr6_7719534_7727060	64.0707	-0.40322	0.488565	-0.825314	0.409193	0.842457	LTR/ERV1	MMERGLN-int	NA	chr6	7719534	7727060	+
chr6_7727852_7728254	11.5068	0.071478	0.99233	0.0720305	0.942578	0.99897	LTR/ERVK	MMERVK9C_I-int	NA	chr6	7727852	7728254	-
chr6_7848360_7848570	24.2532	-0.248869	0.699228	-0.35592	0.7219	0.995657	DNA/hAT-Charlie	MER20	NA	chr6	7848360	7848570	+
chr6_7918270_7925040	20.208	-0.210649	0.75202	-0.280111	0.779393	0.99897	LINE/L1	L1MdA_I	NA	chr6	7918270	7925040	-
chr6_8209996_8210234	25.5518	0.0642269	0.681722	0.0942128	0.92494	0.99897	DNA/hAT-Charlie	MER33	NA	chr6	8209996	8210234	+
chr6_8243664_8243854	22.5242	-0.421293	0.707654	-0.595337	0.551618	0.951599	SINE/B2	B2_Mm1a	NA	chr6	8243664	8243854	+
chr6_8253902_8255277	29.3986	0.155835	0.795424	0.195914	0.844677	0.99897	LTR/ERVL-MaLR	ORR1F-int	NA	chr6	8253902	8255277	-
chr6_8257911_8257981	11.7002	-0.109009	0.945732	-0.115265	0.908235	0.99897	DNA/hAT	MER53	NA	chr6	8257911	8257981	-
chr6_8258119_8258267	13.9508	0.014997	0.868987	0.017258	0.986231	0.999676	SINE/Alu	B1_Mus2	NA	chr6	8258119	8258267	-
chr6_9139118_9145537	31.415	1.80961	0.689518	2.62445	0.0086789	0.00219757	LINE/L1	L1MdTf_II	NA	chr6	9139118	9145537	-
chr6_9603657_9609189	123.191	-0.730472	1.4976	-0.487763	0.625718	0.980137	LINE/L1	L1MdTf_I	NA	chr6	9603657	9609189	+
chr6_9726924_9733128	10.1929	0.0659927	1.04711	0.0630235	0.949748	0.99897	LINE/L1	L1MdTf_III	NA	chr6	9726924	9733128	+
chr6_10100452_10100643	10.3252	-0.947615	1.00175	-0.945956	0.344171	0.748194	SINE/B2	B2_Mm1a	NA	chr6	10100452	10100643	+
chr6_10147002_10152439	178.581	-0.431554	1.98858	-0.217016	0.828196	0.99897	LINE/L1	L1MdTf_II	NA	chr6	10147002	10152439	+
chr6_10240578_10245932	12.4807	-0.400462	0.944498	-0.423994	0.67157	0.98978	LINE/L1	L1MdA_I	NA	chr6	10240578	10245932	+
chr6_10689942_10691188	18.4919	1.07432	0.803197	1.33755	0.181042	0.384779	LTR/ERVK	IAPEz-int	NA	chr6	10689942	10691188	+
chr6_10699363_10705911	10.736	1.57381	1.0619	1.48207	0.138321	0.26556	LINE/L1	L1MdTf_I	NA	chr6	10699363	10705911	-
chr6_10711903_10713152	41.0154	1.70085	0.663399	2.56385	0.010352	0.00306707	LTR/ERVK	IAPEz-int	NA	chr6	10711903	10713152	+
chr6_10771730_10771893	12.2923	0.165353	0.928274	0.178129	0.858621	0.99897	SINE/B2	B2_Mm1a	NA	chr6	10771730	10771893	+
chr6_10835147_10840586	15.3144	-0.754255	0.844122	-0.893538	0.371569	0.79132	LINE/L1	L1MdA_I	NA	chr6	10835147	10840586	-
chr6_11112585_11114427	11.1181	1.96335	1.03292	1.90078	0.0573304	0.0660506	LINE/L1	Lx5	NA	chr6	11112585	11114427	-
chr6_11450887_11456909	38.2572	-0.264762	0.588983	-0.449524	0.653053	0.986854	LINE/L1	L1MdA_I	NA	chr6	11450887	11456909	+
chr6_11742585_11749447	18.4328	1.68854	0.878687	1.92167	0.0546478	0.0610397	LINE/L1	L1MdTf_I	NA	chr6	11742585	11749447	-
chr6_11800782_11800939	14.7038	-0.433284	0.849945	-0.509779	0.610206	0.97411	SINE/B2	B2_Mm1a	NA	chr6	11800782	11800939	-
chr6_11823296_11828328	16.0836	0.966162	0.846455	1.14142	0.253694	0.565301	LTR/ERVK	MMERVK10C-int	NA	chr6	11823296	11828328	-
chr6_11832040_11838779	51.4729	0.633595	0.578737	1.09479	0.273609	0.608456	LINE/L1	L1MdA_II	NA	chr6	11832040	11838779	+
chr6_11840421_11843682	18.7529	1.00723	0.838077	1.20184	0.229426	0.507818	LINE/L1	L1MdA_II	NA	chr6	11840421	11843682	+
chr6_11901513_11901716	42.0802	-0.133609	0.575934	-0.231987	0.816548	0.99897	SINE/B4	ID_B1	NA	chr6	11901513	11901716	-
chr6_11903956_11904061	38.2246	0.258613	0.587216	0.440406	0.659643	0.987631	SINE/Alu	PB1D9	NA	chr6	11903956	11904061	-
chr6_11925248_11925640	11.0713	-0.394076	0.997028	-0.395251	0.692658	0.991411	LTR/ERVL-MaLR	MTB_Mm	NA	chr6	11925248	11925640	-
chr6_11937431_11937617	55.246	-0.0641501	0.613458	-0.104571	0.916716	0.99897	SINE/B2	B2_Mm1a	NA	chr6	11937431	11937617	-
chr6_11981395_11984031	27.8731	0.516595	0.685813	0.753259	0.451294	0.885819	LINE/L1	L1MdA_IV	NA	chr6	11981395	11984031	+
chr6_12001903_12002487	14.0367	0.691017	0.906679	0.76214	0.445976	0.88142	LINE/L1	L1_Mur3	NA	chr6	12001903	12002487	+
chr6_12010011_12010309	9.99494	1.57533	1.11221	1.4164	0.156658	0.317536	LINE/L1	L1MdF_IV	NA	chr6	12010011	12010309	+
chr6_12620948_12626517	10.4279	0.219515	0.981402	0.223675	0.82301	0.99897	LINE/L1	L1MdA_I	NA	chr6	12620948	12626517	+
chr6_12640263_12646890	57.728	3.05534	0.569527	5.3647	8.10825e-08	1.52324e-13	LINE/L1	L1MdTf_I	NA	chr6	12640263	12646890	-
chr6_13272679_13278461	19.1859	-0.0448726	0.755872	-0.0593653	0.952661	0.99897	LINE/L1	L1MdF_IV	NA	chr6	13272679	13278461	-
chr6_13567433_13572654	16.1161	-0.0311402	0.817868	-0.0380748	0.969628	0.99897	LINE/L1	L1MdGf_I	NA	chr6	13567433	13572654	-
chr6_13639981_13640384	10.4571	0.132102	0.995105	0.132752	0.89439	0.99897	LINE/L1	L1Lx_I	NA	chr6	13639981	13640384	-
chr6_13853765_13853935	49.6393	-0.75147	0.576442	-1.30363	0.192358	0.415158	LTR/ERVK	RLTR13G	NA	chr6	13853765	13853935	+
chr6_13854025_13854341	209.146	-0.23713	0.446883	-0.53063	0.595675	0.969339	LTR/ERVK	ERVB7_1-LTR_MM	NA	chr6	13854025	13854341	+
chr6_13855973_13856118	14.7115	-0.05562	0.855586	-0.065008	0.948168	0.99897	SINE/Alu	B1_Mus2	NA	chr6	13855973	13856118	+
chr6_13858251_13858644	29.4751	0.105001	0.690372	0.152094	0.879113	0.99897	LTR/ERVL-MaLR	MTA_Mm	NA	chr6	13858251	13858644	+
chr6_13858822_13859156	15.4731	-0.751051	0.839567	-0.894569	0.371017	0.79086	LTR/ERVL-MaLR	MTEb	NA	chr6	13858822	13859156	+
chr6_13865200_13865666	10.6883	-0.419353	1.01092	-0.414824	0.678271	0.990451	LINE/L1	L1Lx_I	NA	chr6	13865200	13865666	+
chr6_13867252_13867566	10.3046	0.248893	0.984871	0.252716	0.800487	0.99897	LINE/L1	L1Lx_I	NA	chr6	13867252	13867566	+
chr6_13896568_13897020	16.1545	-0.338041	0.859957	-0.39309	0.694253	0.991663	LINE/L1	Lx8	NA	chr6	13896568	13897020	+
chr6_14419499_14419692	9.97498	-0.425039	0.999852	-0.425102	0.670762	0.98978	SINE/B2	B2_Mm1t	NA	chr6	14419499	14419692	-
chr6_14648322_14654883	46.2961	-0.336293	0.552587	-0.608579	0.542804	0.947546	LINE/L1	L1MdA_I	NA	chr6	14648322	14654883	-
chr6_15883696_15883887	16.4915	-0.799748	0.8094	-0.988075	0.323116	0.710336	SINE/B2	B2_Mm1t	NA	chr6	15883696	15883887	+
chr6_15974533_15975475	9.94422	6.81274	1.79265	3.80038	0.000144475	7.34034e-07	Other	RMER1A	NA	chr6	15974533	15975475	-
chr6_15983450_15983641	29.5814	1.09693	0.662694	1.65526	0.0978727	0.157246	SINE/B2	B2_Mm1a	NA	chr6	15983450	15983641	-
chr6_15994855_15995811	17.2973	2.50752	1.01301	2.47532	0.0133116	0.00488741	LINE/L1	L1MC2	NA	chr6	15994855	15995811	-
chr6_15996676_15997119	22.8976	5.55546	1.2301	4.51628	6.29341e-06	1.33817e-09	LINE/L1	Lx3C	NA	chr6	15996676	15997119	-
chr6_15997472_16003317	14.5239	1.58722	0.879648	1.80438	0.071171	0.0946894	LINE/L1	L1MdTf_II	NA	chr6	15997472	16003317	+
chr6_16063799_16063944	24.1937	1.48391	0.706988	2.09892	0.0358237	0.0293219	SINE/Alu	B1_Mm	NA	chr6	16063799	16063944	+
chr6_16391071_16396728	46.5488	2.24943	0.599327	3.75326	0.000174553	1.06186e-06	LINE/L1	L1MdTf_I	NA	chr6	16391071	16396728	+
chr6_16595519_16601951	53.7798	0.943099	0.545425	1.72911	0.0837899	0.123479	LINE/L1	L1MdTf_II	NA	chr6	16595519	16601951	-
chr6_17315351_17315534	11.7092	0.248271	0.937356	0.264863	0.791115	0.99897	SINE/B2	B2_Mm1t	NA	chr6	17315351	17315534	-
chr6_17639687_17639815	14.6506	0.931673	0.87024	1.07059	0.284352	0.633453	SINE/Alu	B1F	NA	chr6	17639687	17639815	+
chr6_17641043_17641181	9.8732	0.374238	1.05024	0.356334	0.72159	0.995657	SINE/B2	B3	NA	chr6	17641043	17641181	+
chr6_17650433_17650695	25.6258	0.859171	0.690249	1.24473	0.213233	0.469633	SINE/B4	B4A	NA	chr6	17650433	17650695	+
chr6_17652958_17653131	16.8622	0.271076	0.855353	0.316918	0.751306	0.997999	SINE/B4	RSINE1	NA	chr6	17652958	17653131	+
chr6_17654722_17654776	13.2965	0.516016	0.925724	0.557418	0.577242	0.961612	SINE/B4	RSINE1	NA	chr6	17654722	17654776	+
chr6_17658650_17658856	60.3737	0.142035	0.57478	0.247111	0.804822	0.99897	SINE/B2	B2_Mm1a	NA	chr6	17658650	17658856	-
chr6_17659927_17660121	22.9731	0.209042	0.70795	0.295278	0.767782	0.99897	SINE/B4	B4	NA	chr6	17659927	17660121	+
chr6_17660294_17660456	16.6809	0.404876	0.806542	0.50199	0.615675	0.976839	SINE/B4	RSINE1	NA	chr6	17660294	17660456	+
chr6_17661450_17661562	10.0617	0.367184	1.00894	0.363929	0.715911	0.994338	SINE/MIR	MIR	NA	chr6	17661450	17661562	+
chr6_17664933_17665013	11.6776	0.673863	0.940086	0.71681	0.473491	0.906754	scRNA	BC1_Mm	NA	chr6	17664933	17665013	+
chr6_17668148_17668283	11.2337	0.490889	0.986952	0.497379	0.618922	0.978222	DNA/hAT-Charlie	URR1B	NA	chr6	17668148	17668283	+
chr6_17824895_17825656	16.3449	1.35906	0.829894	1.63763	0.1015	0.166324	LTR/ERV1	RLTR4_MM-int	NA	chr6	17824895	17825656	-
chr6_17826101_17827414	35.5152	0.612357	0.599218	1.02193	0.306816	0.679753	LTR/ERV1	RLTR4_MM-int	NA	chr6	17826101	17827414	-
chr6_17830453_17830974	16.4183	1.18147	0.818055	1.44424	0.14867	0.294226	LTR/ERVK	RMER6C	NA	chr6	17830453	17830974	-
chr6_17832244_17832792	12.1431	0.902845	0.927792	0.973111	0.330498	0.722913	LTR/ERVK	MLTR18D_MM	NA	chr6	17832244	17832792	-
chr6_17838793_17838885	13.7646	0.865095	0.90466	0.956264	0.338939	0.739026	SINE/Alu	PB1D7	NA	chr6	17838793	17838885	-
chr6_17839415_17839525	10.0275	-0.0329479	1.00509	-0.0327812	0.973849	0.999119	DNA/TcMar-Tigger	Tigger12c	NA	chr6	17839415	17839525	-
chr6_17890257_17891541	11.0663	0.541906	1.03532	0.523418	0.600684	0.971242	LINE/L1	L1MdF_IV	NA	chr6	17890257	17891541	+
chr6_18569609_18569797	19.9666	0.0634267	0.772934	0.0820597	0.934599	0.99897	SINE/B2	B2_Mm1t	NA	chr6	18569609	18569797	-
chr6_18579740_18587454	45.7632	2.03985	0.583853	3.49377	0.000476255	7.95991e-06	LINE/L1	L1MdTf_II	NA	chr6	18579740	18587454	-
chr6_18757897_18759232	13.4375	-0.0362041	0.883565	-0.040975	0.967316	0.99897	LTR/ERVK	IAPEz-int	NA	chr6	18757897	18759232	+
chr6_18846790_18847598	9.89162	1.12407	1.03666	1.08432	0.278221	0.619692	LTR/ERV1	RLTR6-int	NA	chr6	18846790	18847598	-
chr6_18852423_18852564	27.6958	0.510333	0.678711	0.751915	0.452102	0.886188	DNA/hAT-Charlie	MER3	NA	chr6	18852423	18852564	+
chr6_18899909_18905478	10.2418	-0.163797	1.0014	-0.163567	0.870072	0.99897	LINE/L1	L1MdTf_III	NA	chr6	18899909	18905478	+
chr6_19068879_19075489	21.003	2.6522	0.816296	3.24906	0.00115785	4.52938e-05	LINE/L1	L1MdTf_I	NA	chr6	19068879	19075489	-
chr6_19145461_19151801	12.9782	1.80994	0.930224	1.94571	0.0516902	0.0554	LINE/L1	L1MdTf_I	NA	chr6	19145461	19151801	+
chr6_19152795_19156048	12.1457	1.80308	1.03483	1.74239	0.0814395	0.117865	LINE/L1	L1MdA_III	NA	chr6	19152795	19156048	+
chr6_19320575_19327085	17.8075	-0.613621	0.849576	-0.722267	0.47013	0.903088	LTR/ERVK	ETnERV-int	NA	chr6	19320575	19327085	-
chr6_19422824_19424355	32.1602	0.387734	0.624844	0.620529	0.534909	0.945569	LTR/ERVK	ETnERV3-int	NA	chr6	19422824	19424355	+
chr6_19860172_19861952	26.7125	0.415336	0.724826	0.573015	0.566634	0.95849	LTR/ERVL-MaLR	ORR1A0-int	NA	chr6	19860172	19861952	+
chr6_20017598_20024287	27.7899	1.43449	0.678345	2.1147	0.0344558	0.027332	LINE/L1	L1MdTf_I	NA	chr6	20017598	20024287	-
chr6_20044918_20045091	40.5176	0.410625	0.628602	0.653235	0.513605	0.933226	SINE/B2	B2_Mm1t	NA	chr6	20044918	20045091	-
chr6_20621719_20625315	31.8334	-0.682542	0.62542	-1.09133	0.275127	0.612218	LTR/ERVK	RMER16-int	NA	chr6	20621719	20625315	+
chr6_20628973_20635154	40.6769	-0.179957	0.574633	-0.313169	0.754152	0.997999	LINE/L1	L1MdF_V	NA	chr6	20628973	20635154	+
chr6_20654839_20655217	12.9923	-0.0412576	0.970399	-0.0425161	0.966087	0.99897	LINE/L1	Lx3B	NA	chr6	20654839	20655217	+
chr6_20798850_20799842	18.4345	2.8974	0.898493	3.22473	0.0012609	5.37611e-05	LINE/L1	L1MdTf_II	NA	chr6	20798850	20799842	+
chr6_21014230_21019652	11.4165	2.70515	1.11231	2.43201	0.0150155	0.00608165	LINE/L1	L1MdTf_I	NA	chr6	21014230	21019652	+
chr6_21019653_21020645	17.8672	0.928217	0.785282	1.18202	0.237199	0.526925	LINE/L1	L1MdTf_I	NA	chr6	21019653	21020645	+
chr6_21025180_21027266	9.83977	0.674056	1.06093	0.635346	0.525203	0.93908	LINE/L1	L1MdTf_III	NA	chr6	21025180	21027266	-
chr6_21393957_21395607	26.5609	1.35902	0.712236	1.9081	0.0563777	0.0641468	LINE/L1	L1MdTf_I	NA	chr6	21393957	21395607	+
chr6_21529696_21530146	13.1248	1.44883	0.962382	1.50547	0.132204	0.248454	LINE/L1	L1MdTf_II	NA	chr6	21529696	21530146	-
chr6_21953242_21953437	12.1181	0.811869	0.942456	0.86144	0.388996	0.816809	SINE/B2	B3	NA	chr6	21953242	21953437	+
chr6_21967820_21968277	17.9379	1.19405	0.830867	1.43711	0.150686	0.299936	LINE/L1	L1MdFanc_I	NA	chr6	21967820	21968277	+
chr6_22125162_22130809	65.4645	0.262423	0.488777	0.536898	0.591338	0.966753	LINE/L1	L1MdTf_I	NA	chr6	22125162	22130809	+
chr6_22356974_22357159	12.7383	0.0527524	1.00889	0.0522877	0.958299	0.99897	SINE/B2	B2_Mm1a	NA	chr6	22356974	22357159	+
chr6_22388209_22388389	12.5174	-0.494734	0.92686	-0.533774	0.593498	0.96803	SINE/B2	B2_Mm2	NA	chr6	22388209	22388389	-
chr6_22472626_22472818	252.152	-0.164774	0.440329	-0.374206	0.708251	0.993751	SINE/B2	B2_Mm1a	NA	chr6	22472626	22472818	+
chr6_22644766_22651744	47.1584	0.0525546	0.548775	0.0957671	0.923706	0.99897	LINE/L1	L1MdA_II	NA	chr6	22644766	22651744	+
chr6_23060410_23066758	15.0256	-1.44452	0.871383	-1.65773	0.0973722	0.156105	LINE/L1	L1MdGf_I	NA	chr6	23060410	23066758	-
chr6_23069507_23070056	12.067	-0.31774	0.921862	-0.344671	0.730341	0.997283	LINE/L1	Lx5	NA	chr6	23069507	23070056	-
chr6_23071079_23071525	12.817	-0.411045	0.895584	-0.458969	0.646257	0.986163	LINE/L1	Lx5	NA	chr6	23071079	23071525	-
chr6_23085194_23085526	36.2325	-1.1402	0.669272	-1.70364	0.0884474	0.134799	LTR/ERVK	ERVB7_2B-LTR_MM	NA	chr6	23085194	23085526	+
chr6_23085531_23086757	88.0086	-0.542228	0.463517	-1.16981	0.242077	0.53843	LTR/ERVK	MMERVK9C_I-int	NA	chr6	23085531	23086757	+
chr6_23086754_23087547	30.9282	-0.751817	0.670178	-1.12182	0.26194	0.583323	LTR/ERVK	MMERVK9C_I-int	NA	chr6	23086754	23087547	+
chr6_23087610_23090265	108.844	-0.497464	0.431813	-1.15203	0.249307	0.555291	LTR/ERVK	MMERVK9C_I-int	NA	chr6	23087610	23090265	+
chr6_23090791_23091140	28.0233	-0.960722	0.690083	-1.39218	0.163867	0.337231	LTR/ERVK	ERVB7_2B-LTR_MM	NA	chr6	23090791	23091140	+
chr6_23152652_23152841	15.373	0.581495	0.83374	0.697454	0.485519	0.916531	SINE/B2	B2_Mm2	NA	chr6	23152652	23152841	+
chr6_23364890_23370305	24.7741	2.20287	0.764793	2.88035	0.00397236	0.000494077	LINE/L1	L1MdTf_II	NA	chr6	23364890	23370305	+
chr6_23474332_23481310	13.491	1.27142	0.919057	1.3834	0.166543	0.344931	LINE/L1	L1MdA_I	NA	chr6	23474332	23481310	-
chr6_23511280_23516910	13.206	4.78966	1.36174	3.51731	0.000435937	6.67465e-06	LINE/L1	L1MdTf_II	NA	chr6	23511280	23516910	+
chr6_23668684_23675106	19.0085	1.63774	0.804895	2.03473	0.0418784	0.0385637	LINE/L1	L1MdTf_I	NA	chr6	23668684	23675106	-
chr6_23855819_23862177	13.8345	-0.389039	0.896044	-0.434174	0.664162	0.988617	LINE/L1	L1MdA_I	NA	chr6	23855819	23862177	-
chr6_24279368_24285767	15.4629	1.80909	1.00401	1.80186	0.0715677	0.0955682	LINE/L1	L1MdTf_I	NA	chr6	24279368	24285767	-
chr6_24436619_24439212	18.1359	6.23771	1.61007	3.87419	0.000106981	3.99499e-07	LINE/L1	L1Lx_III	NA	chr6	24436619	24439212	-
chr6_24449183_24449300	18.251	7.69013	1.67593	4.58857	4.46288e-06	6.48975e-10	LINE/L1	L1M3	NA	chr6	24449183	24449300	-
chr6_24450378_24450563	11.6577	7.0463	1.71587	4.10655	4.01617e-05	5.60912e-08	SINE/B2	B3	NA	chr6	24450378	24450563	-
chr6_24451311_24451381	10.9745	6.95803	1.73536	4.00955	6.08347e-05	1.30008e-07	LINE/L1	L1MEc	NA	chr6	24451311	24451381	-
chr6_24451403_24451770	32.6026	7.09206	1.52316	4.65615	3.2218e-06	3.23744e-10	LINE/L1	L1MEc	NA	chr6	24451403	24451770	-
chr6_24452092_24452228	24.449	5.03038	1.09179	4.60748	4.07579e-06	5.35396e-10	LINE/L1	L1MEc	NA	chr6	24452092	24452228	-
chr6_24452595_24452650	20.3239	5.32642	1.29333	4.11837	3.81566e-05	5.05154e-08	LTR/ERVL	LTR75B	NA	chr6	24452595	24452650	-
chr6_24455381_24455424	10.5775	5.4555	1.68421	3.2392	0.00119866	4.84095e-05	DNA/hAT-Charlie	MER5B	NA	chr6	24455381	24455424	-
chr6_24456462_24457211	64.5142	8.06767	1.48463	5.43411	5.50692e-08	1.52324e-13	LINE/L1	L1MdF_IV	NA	chr6	24456462	24457211	-
chr6_24457181_24457397	12.8156	4.74606	1.36019	3.48927	0.000484335	8.23142e-06	LINE/L1	L1MdF_IV	NA	chr6	24457181	24457397	-
chr6_24457494_24457915	39.917	5.79272	1.00398	5.76978	7.93752e-09	1.52324e-13	LINE/L1	L1MdF_IV	NA	chr6	24457494	24457915	-
chr6_24458251_24459357	104.808	6.42136	0.780609	8.22609	1.93432e-16	1.52324e-13	LINE/L1	L1MdF_IV	NA	chr6	24458251	24459357	-
chr6_24459371_24459971	36.6959	5.66615	1.019	5.56051	2.68981e-08	1.52324e-13	LINE/L1	L1MdA_VII	NA	chr6	24459371	24459971	-
chr6_24459972_24460973	148.231	6.11849	0.637084	9.6039	7.6972e-22	1.52324e-13	LINE/L1	L1MdF_IV	NA	chr6	24459972	24460973	-
chr6_24466635_24467048	18.2837	7.69661	1.6332	4.7126	2.44578e-06	1.84347e-10	LINE/L1	Lx5	NA	chr6	24466635	24467048	-
chr6_24474460_24474821	13.3979	4.76086	1.31753	3.61346	0.000302136	3.19443e-06	LTR/ERVL-MaLR	ORR1A1	NA	chr6	24474460	24474821	-
chr6_24474822_24476605	121.875	4.90517	0.574099	8.54412	1.29525e-17	1.52324e-13	LTR/ERVL-MaLR	ORR1A1-int	NA	chr6	24474822	24476605	-
chr6_24476606_24476950	15.5669	4.98894	1.29155	3.86277	0.000112109	4.38482e-07	LTR/ERVL-MaLR	ORR1A1	NA	chr6	24476606	24476950	-
chr6_24491747_24497383	143.836	2.14184	0.412895	5.18736	2.13295e-07	1.0371e-12	LINE/L1	L1MdTf_II	NA	chr6	24491747	24497383	+
chr6_24521649_24521980	11.5085	-0.169747	1.04908	-0.161806	0.871458	0.99897	LTR/ERVL-MaLR	MLT1A	NA	chr6	24521649	24521980	-
chr6_24523508_24523731	11.6265	-0.4961	0.942246	-0.526508	0.598535	0.97036	SINE/B4	B4A	NA	chr6	24523508	24523731	-
chr6_24525851_24526120	13.0626	0.259184	0.971418	0.26681	0.789616	0.99897	LINE/L2	L2	NA	chr6	24525851	24526120	-
chr6_24526778_24526864	10.7051	-0.280378	1.00591	-0.27873	0.780452	0.99897	LINE/L2	L2	NA	chr6	24526778	24526864	-
chr6_24621029_24621220	18.2224	1.34827	0.825111	1.63405	0.102248	0.168206	SINE/B2	B3	NA	chr6	24621029	24621220	-
chr6_24623926_24624069	13.0198	0.658751	0.972934	0.677077	0.498357	0.923882	SINE/Alu	B1_Mur1	NA	chr6	24623926	24624069	-
chr6_24625929_24626458	37.7614	0.681187	0.587682	1.15911	0.246412	0.548346	LINE/L1	L1MdFanc_I	NA	chr6	24625929	24626458	-
chr6_24652198_24653146	23.617	0.941662	0.728926	1.29185	0.196409	0.424924	LINE/L1	L1MdFanc_I	NA	chr6	24652198	24653146	-
chr6_24661920_24661990	16.0336	0.826711	0.825289	1.00172	0.316478	0.697685	SINE/MIR	MIR1_Amn	NA	chr6	24661920	24661990	-
chr6_24673352_24678785	24.9954	1.62817	0.705201	2.30881	0.0209541	0.0111818	LINE/L1	L1MdTf_II	NA	chr6	24673352	24678785	+
chr6_24911462_24911642	34.1364	0.429268	0.657815	0.652566	0.514036	0.933226	SINE/B2	B2_Mm1t	NA	chr6	24911462	24911642	+
chr6_25070505_25076917	12.57	-0.180512	0.946026	-0.19081	0.848674	0.99897	LINE/L1	L1MdA_I	NA	chr6	25070505	25076917	-
chr6_25093278_25094839	11.4042	-0.255488	1.03163	-0.247653	0.804403	0.99897	LTR/ERVK	MMETn-int	NA	chr6	25093278	25094839	+
chr6_25094924_25097400	15.6979	0.667059	0.89793	0.742886	0.457551	0.891547	LTR/ERVK	MMETn-int	NA	chr6	25094924	25097400	+
chr6_25550916_25557814	54.2055	1.80786	0.566489	3.19135	0.00141612	6.6969e-05	LINE/L1	L1MdTf_II	NA	chr6	25550916	25557814	-
chr6_25783253_25784323	10.896	0.00323803	0.962518	0.00336413	0.997316	0.999983	LINE/L1	L1_Mur3	NA	chr6	25783253	25784323	-
chr6_25795359_25796992	37.7649	0.71421	0.596105	1.19813	0.230867	0.510651	LINE/L1	L1MdF_IV	NA	chr6	25795359	25796992	-
chr6_25801574_25801794	9.81989	0.965311	1.03132	0.935992	0.349277	0.757843	LINE/L1	L1M4	NA	chr6	25801574	25801794	-
chr6_26151198_26151644	13.0888	-0.932509	1.01395	-0.919678	0.357741	0.771026	LTR/ERVK	IAPLTR2_Mm	NA	chr6	26151198	26151644	+
chr6_26604921_26610326	21.8037	1.82043	0.757058	2.40461	0.0161898	0.00698689	LINE/L1	L1MdTf_II	NA	chr6	26604921	26610326	+
chr6_26874985_26881447	16.9165	1.85517	0.856286	2.16653	0.0302711	0.0216217	LINE/L1	L1MdTf_II	NA	chr6	26874985	26881447	-
chr6_26960450_26966226	13.8379	-0.353849	0.87199	-0.405795	0.684893	0.991037	LINE/L1	L1MdA_I	NA	chr6	26960450	26966226	+
chr6_26968336_26968522	106.065	-0.0586506	0.525384	-0.111634	0.911114	0.99897	SINE/B2	B2_Mm1a	NA	chr6	26968336	26968522	+
chr6_27637645_27642970	11.7601	-0.484525	0.941202	-0.514793	0.606697	0.973416	LINE/L1	L1MdA_I	NA	chr6	27637645	27642970	+
chr6_28245464_28245685	14.2392	0.236819	0.863747	0.274177	0.783949	0.99897	SINE/B4	B4A	NA	chr6	28245464	28245685	-
chr6_28263342_28263598	13.5588	0.74057	0.887709	0.834249	0.404141	0.8356	SINE/B4	B4A	NA	chr6	28263342	28263598	+
chr6_28493460_28495906	62.2506	0.25353	0.500378	0.506677	0.612381	0.975061	LINE/L1	L1MdFanc_I	NA	chr6	28493460	28495906	+
chr6_28495907_28496892	26.5575	0.409543	0.670697	0.610624	0.541449	0.946688	LINE/L1	L1MdFanc_I	NA	chr6	28495907	28496892	+
chr6_28645581_28652135	72.2504	-0.206827	0.47698	-0.433617	0.664566	0.988772	LINE/L1	L1MdA_I	NA	chr6	28645581	28652135	-
chr6_28910908_28911042	12.3433	0.117678	0.91458	0.128669	0.897619	0.99897	SINE/B2	B2_Mm2	NA	chr6	28910908	28911042	+
chr6_28924534_28927775	43.5508	0.354673	0.637321	0.556506	0.577865	0.962248	LTR/ERVK	IAPEz-int	NA	chr6	28924534	28927775	-
chr6_28928999_28929353	39.1268	0.59346	0.616584	0.962496	0.3358	0.733291	LTR/ERVK	IAPLTR1_Mm	NA	chr6	28928999	28929353	-
chr6_28929874_28930512	18.0494	0.000911129	0.823212	0.0011068	0.999117	0.999983	LINE/L1	L1Lx_I	NA	chr6	28929874	28930512	-
chr6_29156242_29156446	77.1746	0.230289	0.51944	0.443341	0.657519	0.987097	SINE/B2	B3	NA	chr6	29156242	29156446	-
chr6_29163122_29163345	11.5943	0.0251408	0.960749	0.0261679	0.979123	0.999298	LTR/ERVK	RMER6A	NA	chr6	29163122	29163345	-
chr6_29163977_29164118	12.7364	0.246273	0.956025	0.257601	0.796715	0.99897	SINE/Alu	B1F	NA	chr6	29163977	29164118	-
chr6_29204150_29204227	10.9067	-1.4494	1.01071	-1.43403	0.151562	0.302413	LINE/L2	L2b	NA	chr6	29204150	29204227	-
chr6_29241226_29241356	10.8298	0.220381	1.02727	0.21453	0.830134	0.99897	SINE/B2	B2_Mm2	NA	chr6	29241226	29241356	+
chr6_29255506_29255689	17.9226	0.392866	0.877934	0.44749	0.654522	0.986854	SINE/B2	B2_Mm2	NA	chr6	29255506	29255689	+
chr6_29275678_29275842	10.1686	0.643569	1.00972	0.637372	0.523883	0.938644	SINE/B2	B2_Mm2	NA	chr6	29275678	29275842	-
chr6_29310447_29310631	54.2711	0.230337	0.594861	0.387211	0.6986	0.992615	SINE/B2	B2_Mm2	NA	chr6	29310447	29310631	-
chr6_29329889_29330071	27.2982	-0.575949	0.659727	-0.873012	0.382656	0.807147	SINE/B2	B2_Mm2	NA	chr6	29329889	29330071	-
chr6_29346737_29346926	203.671	-0.0254237	0.474576	-0.0535714	0.957277	0.99897	SINE/B2	B2_Mm1a	NA	chr6	29346737	29346926	+
chr6_29350552_29350740	12.1277	-0.11304	0.992829	-0.113857	0.909351	0.99897	SINE/B2	B2_Mm2	NA	chr6	29350552	29350740	-
chr6_29350962_29351106	12.8928	-0.922547	0.914645	-1.00864	0.313148	0.691554	SINE/B4	RSINE1	NA	chr6	29350962	29351106	+
chr6_29354444_29354624	12.5476	0.448292	0.916698	0.489029	0.624821	0.980112	SINE/B2	B2_Mm1t	NA	chr6	29354444	29354624	+
chr6_29356963_29357137	20.3746	-0.576251	0.745637	-0.77283	0.439623	0.875951	SINE/B2	B3	NA	chr6	29356963	29357137	+
chr6_29357652_29357766	19.175	-0.053057	0.783701	-0.0677006	0.946024	0.99897	SINE/B2	B3	NA	chr6	29357652	29357766	+
chr6_29358703_29358768	15.8854	-0.191217	0.837345	-0.228362	0.819365	0.99897	SINE/Alu	PB1D10	NA	chr6	29358703	29358768	+
chr6_29359680_29359750	18.1707	0.189017	0.785875	0.240518	0.809929	0.99897	DNA/hAT-Charlie	MER58C	NA	chr6	29359680	29359750	+
chr6_29365398_29365601	10.4155	-0.914455	1.03142	-0.886602	0.375293	0.796509	SINE/B2	B3	NA	chr6	29365398	29365601	+
chr6_29367332_29367494	10.2836	-0.60847	0.990363	-0.614391	0.538957	0.94604	SINE/B2	B3A	NA	chr6	29367332	29367494	+
chr6_29369674_29369949	15.0142	-0.271353	0.874702	-0.310223	0.756392	0.998151	LINE/L1	L1MC5a	NA	chr6	29369674	29369949	+
chr6_29370373_29370557	10.3628	0.193229	1.01456	0.190456	0.848952	0.99897	SINE/B2	B2_Mm2	NA	chr6	29370373	29370557	-
chr6_29371116_29371307	10.3898	0.579289	0.990589	0.584792	0.558688	0.954612	SINE/B2	B3A	NA	chr6	29371116	29371307	+
chr6_29372137_29372335	19.0784	-0.131314	0.768098	-0.17096	0.864256	0.99897	SINE/B2	B2_Mm1a	NA	chr6	29372137	29372335	-
chr6_29385148_29385314	9.97847	1.06621	1.04429	1.021	0.307257	0.680679	SINE/B2	B2_Mm1t	NA	chr6	29385148	29385314	+
chr6_29390687_29390871	61.0908	-0.103568	0.59167	-0.175044	0.861045	0.99897	SINE/B2	B2_Mm1a	NA	chr6	29390687	29390871	+
chr6_29405286_29405477	14.4637	-0.321292	0.857969	-0.374479	0.708048	0.993751	SINE/B2	B2_Mm1a	NA	chr6	29405286	29405477	-
chr6_29411953_29412176	12.6636	-0.774944	0.917221	-0.844882	0.398177	0.828753	SINE/B4	ID_B1	NA	chr6	29411953	29412176	+
chr6_29418311_29418468	17.8653	0.343126	0.799225	0.429324	0.667687	0.989431	LINE/L2	L2d	NA	chr6	29418311	29418468	+
chr6_29459926_29460106	40.5142	-0.212623	0.571781	-0.37186	0.709997	0.993751	SINE/B2	B2_Mm1a	NA	chr6	29459926	29460106	+
chr6_29548886_29548981	10.5257	0.199194	0.989948	0.201217	0.840529	0.99897	SINE/Alu	B1F	NA	chr6	29548886	29548981	-
chr6_29552461_29552661	21.3618	0.634439	0.744686	0.851955	0.394239	0.823833	SINE/B2	B3	NA	chr6	29552461	29552661	-
chr6_29552912_29553056	12.8521	-0.20674	0.89554	-0.230855	0.817428	0.99897	SINE/Alu	B1F2	NA	chr6	29552912	29553056	-
chr6_29557883_29557971	9.92333	-0.252963	1.0006	-0.252811	0.800414	0.99897	SINE/B4	B4	NA	chr6	29557883	29557971	-
chr6_29560356_29560487	20.5971	-0.662576	0.749507	-0.884015	0.376688	0.799036	SINE/Alu	B1F	NA	chr6	29560356	29560487	-
chr6_29563616_29563756	20.2963	-0.706292	0.747571	-0.944783	0.34477	0.749307	SINE/B2	B3A	NA	chr6	29563616	29563756	-
chr6_29563908_29564015	14.2883	-0.509814	0.899376	-0.566853	0.570814	0.959768	SINE/Alu	B1F1	NA	chr6	29563908	29564015	-
chr6_29564235_29564353	20.992	-0.0253392	0.727583	-0.0348266	0.972218	0.998974	SINE/Alu	PB1D10	NA	chr6	29564235	29564353	-
chr6_29564658_29564739	25.8586	0.454234	0.669118	0.678855	0.49723	0.923478	SINE/Alu	B1F1	NA	chr6	29564658	29564739	-
chr6_29566792_29567028	22.7377	-0.792379	0.734789	-1.07838	0.280866	0.625451	SINE/B4	B4A	NA	chr6	29566792	29567028	-
chr6_29571746_29571820	18.7639	-0.215467	0.766168	-0.281226	0.778537	0.99897	SINE/MIR	MIR	NA	chr6	29571746	29571820	-
chr6_29572411_29572461	16.9798	1.03447	0.811247	1.27516	0.202252	0.440417	SINE/MIR	MIRb	NA	chr6	29572411	29572461	-
chr6_29574034_29574226	17.0958	0.510236	0.820025	0.62222	0.533798	0.945287	SINE/B2	B2_Mm1t	NA	chr6	29574034	29574226	-
chr6_29575565_29575723	15.8342	-0.0822673	0.821687	-0.10012	0.920249	0.99897	SINE/B4	ID_B1	NA	chr6	29575565	29575723	-
chr6_29576005_29576139	12.524	-0.405644	0.924356	-0.43884	0.660778	0.987981	SINE/Alu	B1_Mus1	NA	chr6	29576005	29576139	-
chr6_29576796_29576973	18.8287	0.252211	0.80577	0.313007	0.754276	0.997999	SINE/B2	B3	NA	chr6	29576796	29576973	-
chr6_29577334_29577514	56.1818	-0.0303248	0.516612	-0.0586993	0.953192	0.99897	SINE/B2	B2_Mm1t	NA	chr6	29577334	29577514	-
chr6_29579107_29579277	23.5103	-0.207113	0.700219	-0.295783	0.767396	0.99897	SINE/B2	B3A	NA	chr6	29579107	29579277	-
chr6_29588342_29588476	13.0691	-0.257499	0.922004	-0.279282	0.780028	0.99897	SINE/B4	ID_B1	NA	chr6	29588342	29588476	-
chr6_29606767_29606860	12.4268	-0.605602	0.939105	-0.644872	0.51901	0.937221	SINE/Alu	B1_Mus1	NA	chr6	29606767	29606860	-
chr6_29607813_29608006	16.4403	-0.254515	0.897312	-0.283641	0.776685	0.99897	SINE/B2	B2_Mm1t	NA	chr6	29607813	29608006	+
chr6_29608106_29608231	11.7454	-0.449612	1.03081	-0.436174	0.66271	0.988602	SINE/Alu	B1_Mus2	NA	chr6	29608106	29608231	-
chr6_29633294_29633437	42.1122	-0.216289	0.622474	-0.347467	0.728241	0.997283	SINE/Alu	B1_Mm	NA	chr6	29633294	29633437	+
chr6_29637490_29637657	12.7343	0.108179	0.944658	0.114516	0.908828	0.99897	SINE/B2	B3	NA	chr6	29637490	29637657	-
chr6_29638150_29638338	15.3191	-0.901622	0.925944	-0.973732	0.33019	0.722425	SINE/B2	B2_Mm2	NA	chr6	29638150	29638338	+
chr6_29641094_29642130	165.903	-0.795688	0.409032	-1.94529	0.0517398	0.0554754	LINE/L1	Lx5b	NA	chr6	29641094	29642130	+
chr6_29648396_29648602	22.6582	-0.416321	0.751632	-0.55389	0.579654	0.962595	SINE/B2	B2_Mm2	NA	chr6	29648396	29648602	+
chr6_29661355_29661547	265.166	-0.107958	0.452717	-0.238468	0.811518	0.99897	SINE/B2	B2_Mm1a	NA	chr6	29661355	29661547	-
chr6_29666864_29667397	12.4834	-0.347423	0.90893	-0.382233	0.702289	0.992732	LTR/ERVK	RLTR49	NA	chr6	29666864	29667397	-
chr6_29668615_29669055	13.4149	-0.410869	0.903354	-0.454826	0.649235	0.986163	LTR/ERVL	MT2A	NA	chr6	29668615	29669055	-
chr6_29669461_29669769	10.2759	-0.46182	1.01123	-0.45669	0.647894	0.986163	LTR/ERV1	RMER5	NA	chr6	29669461	29669769	-
chr6_29688746_29688932	19.7146	-0.0328939	0.758146	-0.0433873	0.965393	0.99897	SINE/B2	B2_Mm2	NA	chr6	29688746	29688932	+
chr6_29691841_29692027	36.479	-0.430299	0.675735	-0.636787	0.524264	0.938811	SINE/B2	B2_Mm1a	NA	chr6	29691841	29692027	+
chr6_29715094_29715256	10.0195	-0.816362	1.10914	-0.736034	0.46171	0.895138	SINE/B2	B2_Mm2	NA	chr6	29715094	29715256	-
chr6_29741289_29741480	13.9348	0.24279	0.884568	0.274473	0.783721	0.99897	SINE/B2	B2_Mm1a	NA	chr6	29741289	29741480	-
chr6_29767625_29767739	19.6665	-0.703223	0.79578	-0.883689	0.376864	0.79908	SINE/Alu	PB1D11	NA	chr6	29767625	29767739	-
chr6_29776918_29777094	76.5672	0.361436	0.585487	0.617326	0.53702	0.945794	SINE/B2	B2_Mm1t	NA	chr6	29776918	29777094	-
chr6_29780599_29780754	47.9177	-0.114949	0.636519	-0.180591	0.856689	0.99897	SINE/B2	B2_Mm2	NA	chr6	29780599	29780754	-
chr6_29867626_29867815	11.9121	-0.47628	0.934326	-0.509758	0.610221	0.97412	SINE/B2	B2_Mm1a	NA	chr6	29867626	29867815	+
chr6_29982619_29982803	42.489	-0.210156	0.672777	-0.312371	0.754758	0.998076	SINE/B2	B2_Mm2	NA	chr6	29982619	29982803	+
chr6_29982804_29982993	13.1181	0.649906	0.955934	0.679865	0.49659	0.923019	SINE/B2	B2_Mm1a	NA	chr6	29982804	29982993	+
chr6_29999380_29999566	26.769	-0.819889	0.670216	-1.22332	0.221209	0.488565	SINE/B2	B2_Mm1a	NA	chr6	29999380	29999566	+
chr6_30020933_30021260	9.81897	-0.355739	1.00651	-0.353438	0.72376	0.995868	LTR/ERVL-MaLR	ORR1B1	NA	chr6	30020933	30021260	-
chr6_30028094_30028279	31.0671	-0.515098	0.681252	-0.756105	0.449586	0.884	SINE/B2	B2_Mm2	NA	chr6	30028094	30028279	-
chr6_30029125_30029311	10.1352	-1.47019	1.04113	-1.41211	0.157918	0.320745	LTR/ERVL-MaLR	ORR1D2	NA	chr6	30029125	30029311	+
chr6_30029511_30029608	10.6865	-1.59883	1.04445	-1.53079	0.125822	0.232032	LTR/ERVL-MaLR	ORR1D2	NA	chr6	30029511	30029608	+
chr6_30030665_30030811	10.5553	-0.552002	1.0187	-0.541869	0.587909	0.964725	SINE/Alu	B1_Mm	NA	chr6	30030665	30030811	+
chr6_30037851_30038007	80.2292	0.190038	0.565564	0.336015	0.736859	0.997283	SINE/B2	B2_Mm2	NA	chr6	30037851	30038007	+
chr6_30038286_30038396	14.951	0.374718	0.844574	0.443677	0.657276	0.987022	SINE/B2	B2_Mm2	NA	chr6	30038286	30038396	+
chr6_30038747_30038939	2577.79	-0.112666	0.440761	-0.255616	0.798247	0.99897	SINE/B2	B2_Mm1t	NA	chr6	30038747	30038939	+
chr6_30043231_30043423	22.1115	-0.0774081	0.733274	-0.105565	0.915927	0.99897	SINE/B2	B2_Mm1t	NA	chr6	30043231	30043423	-
chr6_30051030_30051097	15.7765	-1.04466	0.854574	-1.22243	0.221545	0.489223	SINE/ID	ID4_	NA	chr6	30051030	30051097	+
chr6_30054596_30054795	14.4535	-0.347743	0.86508	-0.401978	0.6877	0.991037	SINE/B2	B2_Mm1t	NA	chr6	30054596	30054795	+
chr6_30054946_30055065	14.0448	0.657011	0.889539	0.738597	0.460152	0.89313	SINE/B4	RSINE1	NA	chr6	30054946	30055065	+
chr6_30055227_30055368	15.7274	-0.799254	0.827338	-0.966054	0.334017	0.730271	DNA/hAT-Charlie	Charlie4z	NA	chr6	30055227	30055368	+
chr6_30058507_30058690	36.6792	0.149108	0.710228	0.209944	0.833711	0.99897	SINE/B2	B2_Mm2	NA	chr6	30058507	30058690	-
chr6_30059791_30059922	11.8752	0.313618	0.925992	0.338683	0.734849	0.997283	SINE/Alu	B1F2	NA	chr6	30059791	30059922	+
chr6_30074924_30075784	9.9675	-0.398366	0.999322	-0.398636	0.690161	0.991037	LTR/ERVL-MaLR	MTC-int	NA	chr6	30074924	30075784	+
chr6_30091267_30091311	11.0704	0.559821	0.972635	0.575571	0.564905	0.958209	SINE/ID	ID2	NA	chr6	30091267	30091311	+
chr6_30091581_30091695	14.2244	-0.807437	0.875581	-0.922172	0.356439	0.769191	SINE/Alu	PB1D11	NA	chr6	30091581	30091695	+
chr6_30092371_30092532	13.4191	-0.0280293	0.932344	-0.0300633	0.976017	0.999138	SINE/B4	B4	NA	chr6	30092371	30092532	+
chr6_30093778_30093919	19.861	-0.221129	0.790018	-0.279904	0.779552	0.99897	LINE/L1	L1MB1	NA	chr6	30093778	30093919	+
chr6_30100343_30100434	10.5158	-0.0617602	1.02517	-0.0602436	0.951962	0.99897	SINE/Alu	B1_Mus1	NA	chr6	30100343	30100434	+
chr6_30103820_30103940	16.4442	0.542377	0.827319	0.655583	0.512092	0.932351	SINE/B4	RSINE1	NA	chr6	30103820	30103940	+
chr6_30106432_30106575	13.3523	-0.296729	0.909032	-0.326422	0.744105	0.997999	SINE/B4	ID_B1	NA	chr6	30106432	30106575	+
chr6_30107268_30107361	14.5885	-0.521715	0.880321	-0.592641	0.553421	0.951992	SINE/Alu	B1_Mur1	NA	chr6	30107268	30107361	+
chr6_30107865_30108058	17.3584	-0.577057	0.800303	-0.721048	0.47088	0.903681	LINE/L1	L1MB4	NA	chr6	30107865	30108058	+
chr6_30109679_30109837	16.4442	0.111532	0.807902	0.138051	0.8902	0.99897	SINE/B2	B3	NA	chr6	30109679	30109837	+
chr6_30111101_30111277	12.0531	-0.487003	0.947332	-0.514079	0.607197	0.973471	SINE/B4	B4A	NA	chr6	30111101	30111277	+
chr6_30115615_30115805	12.9174	0.262262	0.925961	0.283232	0.776999	0.99897	SINE/B2	B3A	NA	chr6	30115615	30115805	+
chr6_30119466_30119641	23.2975	0.0385944	0.697234	0.0553536	0.955857	0.99897	SINE/MIR	MIR	NA	chr6	30119466	30119641	+
chr6_30123276_30123409	11.9329	0.358218	0.926116	0.386796	0.698907	0.992615	SINE/Alu	B1_Mus2	NA	chr6	30123276	30123409	+
chr6_30123492_30123626	15.3556	-0.498683	0.85365	-0.584177	0.559101	0.954615	SINE/B4	B4	NA	chr6	30123492	30123626	+
chr6_30125238_30125384	10.1261	-0.282967	1.00021	-0.282906	0.777249	0.99897	SINE/Alu	B1_Mus2	NA	chr6	30125238	30125384	+
chr6_30127230_30127322	23.292	-0.121403	0.734743	-0.165232	0.868761	0.99897	SINE/Alu	PB1D9	NA	chr6	30127230	30127322	+
chr6_30128171_30128284	21.037	-0.159823	0.729488	-0.21909	0.82658	0.99897	SINE/Alu	PB1D11	NA	chr6	30128171	30128284	+
chr6_30136073_30136196	14.2561	-0.737564	0.885044	-0.833364	0.404639	0.836264	SINE/Alu	B1F	NA	chr6	30136073	30136196	+
chr6_30137375_30137715	21.3883	-0.524479	0.751705	-0.697719	0.485353	0.916397	DNA/Kolobok	UCON29	NA	chr6	30137375	30137715	+
chr6_30139742_30139963	15.6278	0.796677	0.928534	0.857995	0.390895	0.819338	DNA/TcMar-Tigger	Tigger19a	NA	chr6	30139742	30139963	+
chr6_30141009_30141129	10.185	-0.359584	1.02925	-0.349366	0.726814	0.996962	SINE/Alu	B1_Mus2	NA	chr6	30141009	30141129	+
chr6_30144396_30144478	10.2752	-1.18601	1.02949	-1.15204	0.249306	0.555291	SINE/Alu	PB1D10	NA	chr6	30144396	30144478	+
chr6_30201195_30201370	46.7779	0.749721	0.546027	1.37305	0.169737	0.353539	SINE/B2	B3	NA	chr6	30201195	30201370	+
chr6_30206422_30206620	13.6905	0.517025	0.893791	0.578464	0.562951	0.956991	SINE/B2	B3	NA	chr6	30206422	30206620	-
chr6_30231517_30231708	10.2505	-0.560029	1.02975	-0.543851	0.586544	0.964079	SINE/B2	B2_Mm2	NA	chr6	30231517	30231708	+
chr6_30233475_30233666	50.5342	0.0361505	0.565744	0.0638991	0.949051	0.99897	SINE/B2	B2_Mm1a	NA	chr6	30233475	30233666	-
chr6_30235906_30236095	20.0729	-0.436542	0.773753	-0.564188	0.572626	0.959881	SINE/B2	B2_Mm1a	NA	chr6	30235906	30236095	-
chr6_30294004_30294172	10.6181	-0.813611	1.03344	-0.787287	0.431114	0.867742	SINE/B2	B2_Mm1a	NA	chr6	30294004	30294172	+
chr6_30324459_30324636	24.0653	0.342358	0.829771	0.412593	0.679905	0.990682	SINE/B2	B2_Mm1t	NA	chr6	30324459	30324636	+
chr6_30343879_30344063	47.1361	0.388326	0.553924	0.701045	0.483275	0.914386	SINE/B2	B2_Mm2	NA	chr6	30343879	30344063	-
chr6_30383427_30383638	13.4179	0.140688	0.918001	0.153255	0.878197	0.99897	SINE/B2	B3	NA	chr6	30383427	30383638	-
chr6_30384104_30384244	10.1153	0.487255	1.00331	0.485649	0.627216	0.9805	SINE/Alu	B1_Mus1	NA	chr6	30384104	30384244	-
chr6_30483294_30483430	23.2791	-0.25776	0.697247	-0.369683	0.711619	0.993886	SINE/Alu	B1_Mur3	NA	chr6	30483294	30483430	-
chr6_30483977_30484126	15.0299	-0.468473	0.842813	-0.555844	0.578317	0.962248	SINE/Alu	B1_Mus2	NA	chr6	30483977	30484126	-
chr6_30484405_30484530	13.9558	0.365898	0.864072	0.423458	0.671961	0.98978	SINE/Alu	B1F2	NA	chr6	30484405	30484530	-
chr6_30484564_30484742	16.1457	-0.173706	0.860386	-0.201893	0.840001	0.99897	SINE/B2	B3A	NA	chr6	30484564	30484742	-
chr6_30485371_30485568	28.8566	0.0992264	0.644045	0.154067	0.877557	0.99897	SINE/B2	B3	NA	chr6	30485371	30485568	-
chr6_30487898_30488014	12.8179	0.0263168	0.89545	0.0293895	0.976554	0.999138	SINE/Alu	B1_Mus1	NA	chr6	30487898	30488014	-
chr6_30490282_30490332	11.008	-0.043131	1.00613	-0.0428683	0.965807	0.99897	SINE/ID	ID4	NA	chr6	30490282	30490332	-
chr6_30493585_30493754	22.7835	-0.291631	0.711706	-0.409763	0.68198	0.990682	SINE/B2	B3A	NA	chr6	30493585	30493754	-
chr6_30496320_30496398	11.5376	-0.143456	0.99944	-0.143537	0.885866	0.99897	SINE/Alu	PB1D11	NA	chr6	30496320	30496398	-
chr6_30496950_30497156	24.6685	-0.255867	0.712483	-0.35912	0.719505	0.995657	SINE/B2	B3	NA	chr6	30496950	30497156	-
chr6_30497547_30497629	13.115	0.487842	0.919488	0.530559	0.595725	0.969404	SINE/ID	ID4	NA	chr6	30497547	30497629	-
chr6_30500109_30500251	15.3563	-0.0566372	0.857596	-0.0660419	0.947344	0.99897	SINE/Alu	B1_Mur2	NA	chr6	30500109	30500251	-
chr6_30502232_30502407	19.8428	0.535808	0.770159	0.69571	0.48661	0.917762	SINE/B2	B2_Mm2	NA	chr6	30502232	30502407	-
chr6_30503557_30503653	12.1558	-0.0930217	0.966021	-0.0962937	0.923287	0.99897	LINE/L1	L1M5	NA	chr6	30503557	30503653	-
chr6_30503722_30503857	17.8214	-0.106246	0.787679	-0.134885	0.892703	0.99897	SINE/B4	RSINE1	NA	chr6	30503722	30503857	-
chr6_30504234_30504316	27.0316	0.400886	0.66297	0.604682	0.545391	0.949329	SINE/B4	B4	NA	chr6	30504234	30504316	-
chr6_30506020_30506138	16.2155	-0.272534	0.812644	-0.335367	0.737348	0.997283	SINE/Alu	B1_Mus1	NA	chr6	30506020	30506138	-
chr6_30510887_30511062	10.8503	0.366564	1.00324	0.36538	0.714828	0.994338	SINE/B2	B2_Mm1t	NA	chr6	30510887	30511062	-
chr6_30519176_30519331	26.3481	1.00059	0.695391	1.43888	0.150183	0.298493	SINE/Alu	B1_Mur4	NA	chr6	30519176	30519331	-
chr6_30537392_30537581	23.569	0.00321643	0.716339	0.0044901	0.996417	0.999983	SINE/B2	B2_Mm1t	NA	chr6	30537392	30537581	+
chr6_30743294_30743442	14.8169	-0.637066	0.90694	-0.702434	0.482409	0.913994	SINE/B4	RSINE1	NA	chr6	30743294	30743442	+
chr6_30877362_30877734	10.1976	-0.0222206	0.998315	-0.0222581	0.982242	0.999345	LTR/ERVL-MaLR	MTEa	NA	chr6	30877362	30877734	-
chr6_30879744_30880488	10.7124	0.463178	0.980378	0.472448	0.636607	0.983852	LTR/ERVL-MaLR	MLT1D-int	NA	chr6	30879744	30880488	-
chr6_31394514_31394700	25.6723	-0.00801496	0.702659	-0.0114066	0.990899	0.999676	SINE/B2	B2_Mm2	NA	chr6	31394514	31394700	+
chr6_31421382_31422219	9.92151	0.2473	1.07256	0.230569	0.81765	0.99897	LINE/L1	Lx8b	NA	chr6	31421382	31422219	+
chr6_31425240_31426148	10.0341	0.079185	1.00859	0.0785103	0.937422	0.99897	LINE/L1	L1_Mur3	NA	chr6	31425240	31426148	+
chr6_31462306_31462682	12.6753	-0.385362	0.941865	-0.409148	0.682431	0.99071	LTR/ERVL-MaLR	ORR1C2	NA	chr6	31462306	31462682	+
chr6_31500539_31501391	23.8922	0.558623	0.74136	0.75351	0.451143	0.885582	LINE/L1	L1MA4	NA	chr6	31500539	31501391	+
chr6_31505241_31505546	10.4454	0.344957	0.982822	0.350986	0.725599	0.996275	LINE/L1	L1MC4	NA	chr6	31505241	31505546	+
chr6_31507257_31507481	10.6557	0.973999	1.00354	0.970559	0.331768	0.725654	DNA/hAT-Charlie	URR1B	NA	chr6	31507257	31507481	+
chr6_31784417_31784596	26.9209	0.0318175	0.697003	0.045649	0.96359	0.99897	SINE/B2	B2_Mm2	NA	chr6	31784417	31784596	-
chr6_32093312_32093459	14.9486	-0.686656	0.93427	-0.734965	0.462361	0.895546	SINE/MIR	MIRc	NA	chr6	32093312	32093459	-
chr6_32093593_32099655	15.5189	-0.0903572	0.914654	-0.0987884	0.921306	0.99897	LINE/L1	L1MdTf_I	NA	chr6	32093593	32099655	+
chr6_32830653_32834430	31.004	0.305774	0.699246	0.437291	0.6619	0.988428	LINE/L1	L1MdF_IV	NA	chr6	32830653	32834430	-
chr6_32869053_32869551	12.3223	-0.0225568	0.909853	-0.0247917	0.980221	0.999298	LTR/ERVL-MaLR	ORR1A2-int	NA	chr6	32869053	32869551	-
chr6_32915666_32917762	23.6701	0.0413322	0.773387	0.053443	0.957379	0.99897	LINE/L1	L1MdA_VII	NA	chr6	32915666	32917762	-
chr6_33054524_33054716	13.7806	0.0950349	0.880569	0.107924	0.914056	0.99897	DNA/hAT-Charlie	URR1B	NA	chr6	33054524	33054716	-
chr6_33253946_33254072	11.7343	0.229414	0.929583	0.246792	0.805069	0.99897	SINE/B4	ID_B1	NA	chr6	33253946	33254072	+
chr6_33279492_33279891	24.4043	-0.190374	0.687313	-0.276984	0.781793	0.99897	LTR/ERVL-MaLR	MTD	NA	chr6	33279492	33279891	+
chr6_33292126_33292696	10.4864	0.0472798	1.03968	0.0454751	0.963729	0.99897	LINE/L1	L1MdA_III	NA	chr6	33292126	33292696	+
chr6_33363634_33363939	12.6259	0.661482	0.969138	0.682546	0.494894	0.922625	LTR/ERVL-MaLR	MTC	NA	chr6	33363634	33363939	+
chr6_33386077_33386600	14.8637	0.0268922	0.908859	0.029589	0.976395	0.999138	LINE/L1	L1ME3Cz	NA	chr6	33386077	33386600	+
chr6_33443273_33443432	11.924	-0.570452	1.02794	-0.554947	0.578931	0.962248	DNA/TcMar-Tigger	MER2	NA	chr6	33443273	33443432	+
chr6_33453413_33453926	10.3827	0.628519	1.06429	0.59055	0.554822	0.952575	LTR/ERV1	RMER2	NA	chr6	33453413	33453926	+
chr6_33454071_33454485	11.3039	0.855306	0.97024	0.881541	0.378025	0.800518	LTR/ERVL-MaLR	MLT1J	NA	chr6	33454071	33454485	+
chr6_33460767_33461016	19.9131	0.0462044	0.757639	0.0609847	0.951371	0.99897	LTR/ERVL-MaLR	MLT1E1A	NA	chr6	33460767	33461016	+
chr6_33506562_33506923	12.6927	0.371047	0.947602	0.391564	0.69538	0.992154	LTR/ERVL	MLT2C1	NA	chr6	33506562	33506923	+
chr6_33534562_33537759	13.7425	-0.123605	0.965238	-0.128056	0.898104	0.99897	LINE/L1	L1MdA_III	NA	chr6	33534562	33537759	+
chr6_33544641_33546445	22.4279	-0.537422	0.754676	-0.712123	0.476388	0.909142	LTR/ERVL-MaLR	ORR1B1-int	NA	chr6	33544641	33546445	+
chr6_33634845_33635693	12.962	0.158608	0.930068	0.170534	0.864591	0.99897	LTR/ERVK	RMER19B	NA	chr6	33634845	33635693	+
chr6_33758447_33758560	9.93323	0.75469	1.03309	0.730519	0.465073	0.897767	LINE/CR1	L3b	NA	chr6	33758447	33758560	+
chr6_33776059_33781429	28.7363	0.679958	0.671707	1.01228	0.311403	0.688393	LINE/L1	L1MdF_V	NA	chr6	33776059	33781429	+
chr6_33915064_33915251	16.4062	-0.0120497	0.856341	-0.0140711	0.988773	0.999676	SINE/B2	B2_Mm1a	NA	chr6	33915064	33915251	-
chr6_34151200_34151931	16.2525	-0.719523	0.872974	-0.82422	0.409814	0.843233	LTR/ERVK	RLTR33	NA	chr6	34151200	34151931	-
chr6_34172945_34173203	15.5447	-0.573068	0.827498	-0.692531	0.488604	0.918706	SINE/B4	B4A	NA	chr6	34172945	34173203	-
chr6_34173946_34174064	12.2681	-0.0327412	0.909665	-0.0359926	0.971288	0.99897	LINE/L1	L1MB7	NA	chr6	34173946	34174064	-
chr6_34187748_34188522	27.7093	-0.910384	0.747796	-1.21742	0.223443	0.494213	LTR/ERVL-MaLR	ORR1D1-int	NA	chr6	34187748	34188522	-
chr6_34188663_34189319	39.0966	-1.24684	0.617063	-2.02061	0.0433205	0.0408726	LTR/ERVL-MaLR	ORR1D1-int	NA	chr6	34188663	34189319	-
chr6_34189327_34189596	28.1931	-0.821869	0.748081	-1.09864	0.271927	0.60511	LTR/ERVL-MaLR	ORR1D1	NA	chr6	34189327	34189596	-
chr6_34190136_34190318	36.1934	-1.06478	0.672125	-1.5842	0.113148	0.197695	LTR/ERVL-MaLR	ORR1D1	NA	chr6	34190136	34190318	-
chr6_34190848_34191155	96.4443	-1.19157	0.527441	-2.25916	0.0238736	0.0140863	LTR/ERVL-MaLR	ORR1A2	NA	chr6	34190848	34191155	-
chr6_34191377_34191531	51.9612	-1.13119	0.62035	-1.82347	0.0682324	0.0884678	SINE/Alu	B1F2	NA	chr6	34191377	34191531	-
chr6_34192042_34192425	81.5507	-0.875599	0.589058	-1.48644	0.137163	0.262353	LTR/ERVK	IAPEY_LTR	NA	chr6	34192042	34192425	+
chr6_34193242_34193361	12.7141	-1.32237	0.978358	-1.35162	0.176496	0.37284	SINE/Alu	PB1D9	NA	chr6	34193242	34193361	+
chr6_34311750_34311831	22.3418	-0.694335	0.727455	-0.95447	0.339846	0.740306	DNA/hAT-Charlie	MER5A1	NA	chr6	34311750	34311831	-
chr6_34364362_34364524	13.3994	0.240662	0.876504	0.274571	0.783646	0.99897	SINE/B2	B2_Mm2	NA	chr6	34364362	34364524	-
chr6_34366945_34367095	13.065	-0.744176	0.929953	-0.80023	0.423578	0.858355	SINE/B2	B2_Mm1a	NA	chr6	34366945	34367095	+
chr6_34391329_34391410	14.2588	-0.0393388	0.907616	-0.0433429	0.965428	0.99897	SINE/Alu	B1F	NA	chr6	34391329	34391410	+
chr6_34482546_34483303	10.1786	-0.587692	1.04696	-0.561333	0.57457	0.960467	LTR/ERVK	RMER6A	NA	chr6	34482546	34483303	+
chr6_34784771_34784965	24.8563	0.470746	0.743487	0.63316	0.526629	0.940299	SINE/B2	B2_Mm1a	NA	chr6	34784771	34784965	+
chr6_34892783_34893076	39.9634	0.0284204	0.567831	0.0500507	0.960082	0.99897	LTR/ERVL-MaLR	MTC	NA	chr6	34892783	34893076	-
chr6_34893267_34893375	13.7129	-0.0590495	0.876026	-0.0674061	0.946258	0.99897	LTR/ERVL-MaLR	MTC	NA	chr6	34893267	34893375	-
chr6_34893378_34893624	19.6873	0.163774	0.75234	0.217686	0.827673	0.99897	LTR/ERVL-MaLR	MTC-int	NA	chr6	34893378	34893624	-
chr6_34893788_34894776	164.706	-0.0847754	0.388107	-0.218433	0.827092	0.99897	LTR/ERVL-MaLR	MTC-int	NA	chr6	34893788	34894776	-
chr6_34894784_34895111	43.668	-0.576742	0.556211	-1.03691	0.299777	0.664586	LTR/ERVL-MaLR	MTC	NA	chr6	34894784	34895111	-
chr6_34907010_34907099	15.4808	0.666074	0.840761	0.792228	0.428228	0.864597	LTR/ERVL-MaLR	MLT1H2	NA	chr6	34907010	34907099	-
chr6_35037201_35037327	14.0264	0.153221	0.877349	0.174641	0.861362	0.99897	LINE/RTE-BovB	MamRTE1	NA	chr6	35037201	35037327	-
chr6_35041465_35041529	13.4866	-0.301976	0.904406	-0.333895	0.738459	0.997283	SINE/Alu	B1_Mur2	NA	chr6	35041465	35041529	-
chr6_35103696_35107459	54.3055	-0.0842418	0.542896	-0.155171	0.876686	0.99897	LINE/L1	Lx	NA	chr6	35103696	35107459	-
chr6_35114032_35114192	9.99165	0.561284	1.09767	0.511341	0.609113	0.97391	SINE/B2	B2_Mm1a	NA	chr6	35114032	35114192	-
chr6_35147476_35147669	11.1531	-0.123644	1.00427	-0.123118	0.902014	0.99897	SINE/B2	B2_Mm1t	NA	chr6	35147476	35147669	+
chr6_35148675_35148985	11.6593	-1.29367	0.996327	-1.29844	0.194138	0.419869	LTR/ERVL	MT2A	NA	chr6	35148675	35148985	+
chr6_35158265_35158399	22.3676	0.612635	0.745018	0.822309	0.410901	0.84421	SINE/Alu	B1_Mus1	NA	chr6	35158265	35158399	-
chr6_35176791_35176982	25.0768	0.785858	0.69195	1.13572	0.256076	0.569736	SINE/B2	B2_Mm2	NA	chr6	35176791	35176982	-
chr6_35177155_35177303	25.1782	0.445137	0.696232	0.639351	0.522595	0.937691	SINE/Alu	B1_Mm	NA	chr6	35177155	35177303	-
chr6_35179288_35179477	42.6862	0.32403	0.573002	0.565495	0.571737	0.959799	SINE/B2	B2_Mm1t	NA	chr6	35179288	35179477	-
chr6_35179478_35179687	12.1054	0.627341	0.958964	0.654186	0.512992	0.933032	LINE/L1	L1MB2	NA	chr6	35179478	35179687	+
chr6_35185430_35185825	20.1454	0.318211	0.74261	0.428503	0.668285	0.989629	LTR/ERVL-MaLR	MTB	NA	chr6	35185430	35185825	+
chr6_35192418_35192534	10.1135	0.0712546	1.00713	0.0707503	0.943597	0.99897	SINE/Alu	B1_Mur1	NA	chr6	35192418	35192534	+
chr6_35193030_35193365	29.4671	-0.102722	0.656308	-0.156515	0.875627	0.99897	LTR/ERVL-MaLR	ORR1A4	NA	chr6	35193030	35193365	+
chr6_35193775_35193894	14.8098	-0.624718	0.844116	-0.740085	0.459248	0.89278	SINE/Alu	B1F2	NA	chr6	35193775	35193894	+
chr6_35198429_35198586	34.0859	-0.0488573	0.602315	-0.0811159	0.93535	0.99897	SINE/B2	B3A	NA	chr6	35198429	35198586	+
chr6_35206535_35206652	22.6714	0.333907	0.713011	0.468306	0.639566	0.984464	SINE/Alu	B1_Mur4	NA	chr6	35206535	35206652	+
chr6_35210465_35210628	16.8787	0.0861557	0.802367	0.107377	0.91449	0.99897	DNA/hAT-Charlie	URR1A	NA	chr6	35210465	35210628	+
chr6_35216292_35216428	10.9768	-0.234789	0.955434	-0.245741	0.805883	0.99897	SINE/B4	RSINE1	NA	chr6	35216292	35216428	+
chr6_35225379_35225525	13.516	-0.459575	0.889072	-0.516915	0.605215	0.973004	SINE/B4	RSINE1	NA	chr6	35225379	35225525	+
chr6_35228387_35228555	9.91824	0.0817037	1.00284	0.0814725	0.935066	0.99897	SINE/B2	B3A	NA	chr6	35228387	35228555	+
chr6_35228830_35228975	10.3221	0.375432	0.983086	0.381891	0.702542	0.992732	SINE/Alu	B1_Mur4	NA	chr6	35228830	35228975	+
chr6_35229755_35229906	13.4727	-0.453435	0.883153	-0.513427	0.607653	0.973538	SINE/Alu	B1_Mm	NA	chr6	35229755	35229906	+
chr6_35231980_35232167	14.6647	-0.563024	0.855653	-0.658006	0.510534	0.931323	SINE/B2	B2_Mm1a	NA	chr6	35231980	35232167	+
chr6_35233770_35233862	10.0484	0.0449014	1.0738	0.0418156	0.966646	0.99897	SINE/Alu	PB1D10	NA	chr6	35233770	35233862	+
chr6_35255561_35255869	21.9636	0.139501	0.825463	0.168997	0.865799	0.99897	DNA/TcMar-Tigger	MER2	NA	chr6	35255561	35255869	+
chr6_35256299_35256507	15.5851	-0.179578	0.931707	-0.192741	0.847162	0.99897	SINE/B2	B3	NA	chr6	35256299	35256507	+
chr6_35259784_35259832	12.784	-0.375486	0.952402	-0.394252	0.693395	0.991411	SINE/MIR	MIR1_Amn	NA	chr6	35259784	35259832	+
chr6_35389377_35395812	12.8164	2.38187	1.02352	2.32713	0.0199583	0.0102226	LINE/L1	L1MdTf_II	NA	chr6	35389377	35395812	-
chr6_35512586_35512916	10.0069	1.22422	1.0244	1.19507	0.232062	0.513802	LTR/ERVL-MaLR	ORR1D1	NA	chr6	35512586	35512916	-
chr6_35515470_35516031	15.4947	-0.71445	0.834274	-0.856374	0.391791	0.820778	LINE/L1	L1MdF_III	NA	chr6	35515470	35516031	-
chr6_35521584_35521714	15.7309	0.135066	0.830921	0.16255	0.870873	0.99897	DNA/hAT-Charlie	Charlie10a	NA	chr6	35521584	35521714	-
chr6_35535415_35535662	11.9035	-0.8432	0.932792	-0.903953	0.36602	0.782709	SINE/B4	B4A	NA	chr6	35535415	35535662	-
chr6_36147428_36149793	14.7373	7.38677	2.61749	2.82208	0.0047713	0.000701969	LINE/L1	Lx5c	NA	chr6	36147428	36149793	-
chr6_36149773_36155924	54.2874	2.55929	0.614072	4.16774	3.07641e-05	3.33512e-08	LINE/L1	L1MdF_IV	NA	chr6	36149773	36155924	-
chr6_36496871_36502529	17.5987	3.0284	0.919733	3.2927	0.000992312	3.3412e-05	LINE/L1	L1MdTf_I	NA	chr6	36496871	36502529	+
chr6_37579296_37579487	13.3549	-0.694675	0.891574	-0.779156	0.435888	0.871529	SINE/B2	B2_Mm1a	NA	chr6	37579296	37579487	-
chr6_37653802_37653948	15.8093	0.819078	0.822264	0.996125	0.319189	0.702968	SINE/Alu	B1_Mm	NA	chr6	37653802	37653948	-
chr6_37660369_37660512	36.331	0.945962	0.599862	1.57697	0.114804	0.202129	SINE/Alu	B1_Mus1	NA	chr6	37660369	37660512	-
chr6_37685836_37685998	20.0606	-0.555701	0.799776	-0.69482	0.487168	0.918329	SINE/B2	B2_Mm2	NA	chr6	37685836	37685998	+
chr6_37687447_37687996	15.5943	-0.350251	0.937652	-0.373541	0.708746	0.993751	LTR/ERVK	RMER6C	NA	chr6	37687447	37687996	-
chr6_37691056_37691263	13.9849	-1.1791	1.05862	-1.1138	0.265365	0.590855	LTR/ERVL-MaLR	MTC	NA	chr6	37691056	37691263	-
chr6_37691264_37692083	28.7253	0.172064	0.658146	0.261438	0.793755	0.99897	LTR/ERVK	RLTR13B2	NA	chr6	37691264	37692083	-
chr6_37692201_37692954	13.0192	-0.798572	1.01511	-0.786682	0.431468	0.868113	LTR/ERVK	RLTR33	NA	chr6	37692201	37692954	+
chr6_37729765_37729934	22.9913	0.56928	0.714316	0.796958	0.425476	0.860597	SINE/B2	B3	NA	chr6	37729765	37729934	+
chr6_37741417_37742090	20.3493	-0.159553	0.764067	-0.208821	0.834588	0.99897	LTR/ERVK	MMERVK9E_I-int	NA	chr6	37741417	37742090	+
chr6_37746102_37746285	172.647	0.0037479	0.448997	0.00834726	0.99334	0.999959	SINE/B2	B2_Mm2	NA	chr6	37746102	37746285	+
chr6_37857227_37857564	21.8222	-0.752098	0.758482	-0.991583	0.321401	0.706868	LTR/ERVL-MaLR	MTD	NA	chr6	37857227	37857564	-
chr6_37869972_37870084	13.4027	-0.320837	0.901864	-0.355749	0.722029	0.995657	SINE/Alu	PB1D7	NA	chr6	37869972	37870084	-
chr6_37872595_37872815	67.6578	0.227348	0.662534	0.343148	0.731487	0.997283	DNA/hAT-Charlie	URR1A	NA	chr6	37872595	37872815	+
chr6_37873848_37874599	157.55	0.137744	0.541422	0.254411	0.799178	0.99897	LTR/ERVK	RMER6D	NA	chr6	37873848	37874599	+
chr6_37879937_37880107	15.5447	-0.117799	0.829872	-0.141948	0.887121	0.99897	LINE/L1	Lx8	NA	chr6	37879937	37880107	+
chr6_37880437_37880547	12.6724	0.21692	0.980766	0.221174	0.824957	0.99897	SINE/Alu	PB1D7	NA	chr6	37880437	37880547	+
chr6_37881824_37882023	13.279	-0.119348	0.901473	-0.132393	0.894674	0.99897	SINE/B2	B3	NA	chr6	37881824	37882023	+
chr6_37922235_37922638	22.491	0.275775	0.71423	0.386115	0.699411	0.992615	LINE/L1	L1Lx_I	NA	chr6	37922235	37922638	+
chr6_37928671_37928795	15.1559	0.104698	0.864496	0.121109	0.903605	0.99897	SINE/Alu	B1_Mur1	NA	chr6	37928671	37928795	+
chr6_37931677_37931807	10.8601	-0.107387	0.989204	-0.108559	0.913552	0.99897	SINE/Alu	B1_Mur1	NA	chr6	37931677	37931807	+
chr6_37932069_37932443	30.463	0.652923	0.651422	1.0023	0.316197	0.69726	LTR/ERVL-MaLR	MTB	NA	chr6	37932069	37932443	+
chr6_37937594_37937752	15.5955	-0.137178	0.876563	-0.156496	0.875642	0.99897	LINE/L1	L1M2	NA	chr6	37937594	37937752	+
chr6_37942190_37942393	19.0082	0.0269549	0.76007	0.0354637	0.97171	0.998974	SINE/B2	B3	NA	chr6	37942190	37942393	+
chr6_37953254_37953384	11.8001	0.157311	0.943093	0.166803	0.867525	0.99897	SINE/Alu	B1_Mur4	NA	chr6	37953254	37953384	+
chr6_37954205_37954268	11.5181	-0.521182	0.950099	-0.548556	0.583311	0.963603	SINE/B2	B3	NA	chr6	37954205	37954268	+
chr6_37954710_37954832	12.3426	0.133769	0.959027	0.139484	0.889068	0.99897	SINE/B2	B3	NA	chr6	37954710	37954832	+
chr6_37958278_37958356	16.1186	-0.352288	0.810581	-0.434611	0.663845	0.988617	SINE/B4	ID_B1	NA	chr6	37958278	37958356	+
chr6_37959998_37960201	13.5088	0.0639332	0.900386	0.0710064	0.943393	0.99897	SINE/B2	B2_Mm2	NA	chr6	37959998	37960201	+
chr6_37967269_37967350	25.9559	0.230646	0.681247	0.338565	0.734938	0.997283	SINE/B4	ID_B1	NA	chr6	37967269	37967350	+
chr6_37971261_37972208	53.3632	0.645313	0.568553	1.13501	0.256371	0.570282	Other	RMER1B	NA	chr6	37971261	37972208	+
chr6_37972659_37973755	57.5521	0.18303	0.565516	0.323651	0.746202	0.997999	LINE/L1	L1MdV_III	NA	chr6	37972659	37973755	+
chr6_37974254_37979540	46.2462	0.68953	0.583262	1.1822	0.237128	0.526848	LTR/ERVL	MERVL-int	NA	chr6	37974254	37979540	+
chr6_37980164_37981033	36.701	0.480922	0.601182	0.79996	0.423734	0.858448	LINE/L1	L1MdV_III	NA	chr6	37980164	37981033	+
chr6_37981121_37981914	36.2605	0.63503	0.616982	1.02925	0.303362	0.672083	LINE/L1	L1MdV_III	NA	chr6	37981121	37981914	+
chr6_38051883_38052072	20.0846	0.985133	0.753588	1.30726	0.191125	0.411995	SINE/B2	B2_Mm2	NA	chr6	38051883	38052072	+
chr6_38108148_38108301	18.8812	0.462119	0.806455	0.573026	0.566627	0.95849	SINE/B2	B3	NA	chr6	38108148	38108301	-
chr6_38210766_38210949	15.828	0.297316	0.910521	0.326534	0.74402	0.997999	SINE/B2	B2_Mm2	NA	chr6	38210766	38210949	+
chr6_38301591_38303267	19.5257	1.21276	0.761384	1.59284	0.111196	0.19199	LTR/ERVL-MaLR	ORR1A4-int	NA	chr6	38301591	38303267	+
chr6_38314332_38314521	37.1372	-0.430714	0.584042	-0.737471	0.460836	0.893925	SINE/B2	B2_Mm1a	NA	chr6	38314332	38314521	+
chr6_38322415_38322591	53.7601	0.0794938	0.529993	0.14999	0.880772	0.99897	SINE/B2	B2_Mm1a	NA	chr6	38322415	38322591	-
chr6_38337865_38338044	46.0646	0.0640097	0.585335	0.109356	0.91292	0.99897	SINE/B2	B2_Mm2	NA	chr6	38337865	38338044	-
chr6_38357309_38357455	13.8878	0.389379	1.00698	0.386679	0.698994	0.992615	SINE/Alu	B1_Mus2	NA	chr6	38357309	38357455	+
chr6_38359277_38359486	26.215	0.560046	0.693161	0.80796	0.419114	0.853762	SINE/B2	B2_Mm1t	NA	chr6	38359277	38359486	+
chr6_38359514_38359640	23.7413	0.486085	0.696974	0.697422	0.485539	0.916531	SINE/B2	B2_Mm2	NA	chr6	38359514	38359640	+
chr6_38362808_38362984	18.7469	0.0915624	0.799699	0.114496	0.908845	0.99897	SINE/B2	B2_Mm1a	NA	chr6	38362808	38362984	+
chr6_38382843_38382998	21.5065	-0.427884	0.757572	-0.564811	0.572203	0.959835	SINE/B2	B2_Mm2	NA	chr6	38382843	38382998	-
chr6_38389337_38389499	54.0931	0.787214	0.530796	1.48308	0.138052	0.264871	SINE/B2	B2_Mm1a	NA	chr6	38389337	38389499	+
chr6_38403963_38404109	59.8893	0.694084	0.538463	1.28901	0.197395	0.427908	SINE/Alu	B1_Mus2	NA	chr6	38403963	38404109	-
chr6_38430915_38431115	12.0355	0.0854483	0.934304	0.0914567	0.92713	0.99897	SINE/B2	B2_Mm1t	NA	chr6	38430915	38431115	+
chr6_38436154_38436282	11.2594	-0.263502	1.03454	-0.254704	0.798952	0.99897	SINE/B4	RSINE1	NA	chr6	38436154	38436282	+
chr6_38450514_38450661	17.0768	0.26764	0.880958	0.303806	0.761276	0.998595	SINE/Alu	B1_Mus2	NA	chr6	38450514	38450661	+
chr6_38450852_38451051	11.0086	-0.1488	0.991301	-0.150105	0.880681	0.99897	SINE/B2	B2_Mm2	NA	chr6	38450852	38451051	+
chr6_38454406_38454597	13.8881	0.214306	0.870398	0.246216	0.805515	0.99897	SINE/B2	B2_Mm1a	NA	chr6	38454406	38454597	+
chr6_38465976_38466160	11.2453	-0.340623	0.9713	-0.350688	0.725822	0.99628	SINE/B2	B2_Mm2	NA	chr6	38465976	38466160	-
chr6_38476849_38477035	14.9498	-0.45612	0.873603	-0.522113	0.601591	0.971608	SINE/B2	B2_Mm1t	NA	chr6	38476849	38477035	+
chr6_38542428_38542624	17.9923	1.11298	0.817443	1.36154	0.173344	0.364208	SINE/B2	B2_Mm2	NA	chr6	38542428	38542624	-
chr6_38544133_38544313	11.3036	-0.393433	1.05944	-0.371359	0.71037	0.993751	SINE/B2	B2_Mm1t	NA	chr6	38544133	38544313	-
chr6_38546233_38546436	13.742	0.481411	0.90847	0.529915	0.596171	0.969669	SINE/B2	B2_Mm1t	NA	chr6	38546233	38546436	-
chr6_38546641_38546823	21.416	-0.723093	0.769498	-0.939695	0.347374	0.754653	SINE/B2	B2_Mm2	NA	chr6	38546641	38546823	+
chr6_38546992_38547184	187.522	-0.0438883	0.529657	-0.0828618	0.933961	0.99897	SINE/B2	B2_Mm1a	NA	chr6	38546992	38547184	-
chr6_38548786_38548923	49.2697	0.482824	0.540932	0.892577	0.372084	0.791804	SINE/Alu	B1_Mus2	NA	chr6	38548786	38548923	+
chr6_38558820_38558974	49.3681	-0.255888	0.552804	-0.462891	0.643443	0.985705	SINE/B2	B2_Mm2	NA	chr6	38558820	38558974	+
chr6_38559723_38559825	43.484	-0.0560974	0.591361	-0.0948615	0.924425	0.99897	SINE/Alu	PB1D7	NA	chr6	38559723	38559825	+
chr6_38563291_38563372	38.7021	0.308438	0.580752	0.531101	0.595349	0.969214	SINE/Alu	PB1D10	NA	chr6	38563291	38563372	+
chr6_38564108_38564204	22.5032	0.222393	0.73564	0.302312	0.762414	0.998878	SINE/Alu	B1F1	NA	chr6	38564108	38564204	+
chr6_38564650_38564775	30.3533	-0.237513	0.658543	-0.360665	0.71835	0.995312	SINE/B2	B3	NA	chr6	38564650	38564775	+
chr6_38564781_38564890	29.7446	0.550492	0.678883	0.810878	0.417435	0.852062	SINE/Alu	PB1D10	NA	chr6	38564781	38564890	+
chr6_38566334_38566459	26.5581	0.44667	0.712887	0.626565	0.530944	0.943141	SINE/B4	ID_B1	NA	chr6	38566334	38566459	+
chr6_38566464_38566612	18.0279	-0.0310131	0.794255	-0.0390468	0.968853	0.99897	SINE/B2	B2_Mm2	NA	chr6	38566464	38566612	+
chr6_38566668_38566813	18.2546	0.546097	0.886399	0.616085	0.537839	0.94604	SINE/Alu	B1_Mm	NA	chr6	38566668	38566813	+
chr6_38571241_38571351	16.1202	-0.0754929	0.843095	-0.0895426	0.928651	0.99897	SINE/Alu	PB1D10	NA	chr6	38571241	38571351	+
chr6_38572137_38572440	29.378	-0.115328	0.710062	-0.16242	0.870975	0.99897	LTR/ERVL-MaLR	MTC	NA	chr6	38572137	38572440	+
chr6_38573635_38573739	14.0467	0.289369	0.872618	0.33161	0.740183	0.997712	srpRNA	7SLRNA	NA	chr6	38573635	38573739	+
chr6_38584452_38584564	11.6605	-0.0450908	1.02827	-0.043851	0.965023	0.99897	SINE/B4	RSINE1	NA	chr6	38584452	38584564	+
chr6_38586437_38586579	10.0677	0.594911	0.996376	0.597074	0.550458	0.951595	SINE/Alu	B1_Mur4	NA	chr6	38586437	38586579	+
chr6_38590135_38590857	50.4226	-0.303437	0.536142	-0.565963	0.571419	0.959768	LINE/L1	L1MdMus_II	NA	chr6	38590135	38590857	+
chr6_38590904_38591069	15.6606	-0.118332	0.834797	-0.141749	0.887278	0.99897	SINE/B2	B2_Mm2	NA	chr6	38590904	38591069	+
chr6_38596832_38597013	17.9829	-0.731526	0.780595	-0.937139	0.348687	0.756847	SINE/B2	B3A	NA	chr6	38596832	38597013	+
chr6_38597440_38597554	16.0685	0.0317958	0.84294	0.0377201	0.969911	0.99897	SINE/B2	B3	NA	chr6	38597440	38597554	+
chr6_38597840_38598002	18.5042	-0.296094	0.788774	-0.375385	0.707374	0.993751	SINE/B2	B3A	NA	chr6	38597840	38598002	+
chr6_38598926_38599079	16.1195	-0.0037588	0.808669	-0.00464813	0.996291	0.999983	SINE/Alu	B1_Mur4	NA	chr6	38598926	38599079	+
chr6_38600892_38601077	19.543	0.0917375	0.746318	0.12292	0.90217	0.99897	SINE/B2	B3	NA	chr6	38600892	38601077	+
chr6_38602224_38602399	14.2101	-0.277429	0.862306	-0.321729	0.747658	0.997999	SINE/B2	B2_Mm2	NA	chr6	38602224	38602399	+
chr6_38603004_38603150	14.562	-0.411797	0.869372	-0.473672	0.635734	0.983465	SINE/B4	RSINE1	NA	chr6	38603004	38603150	+
chr6_38607610_38607738	21.0911	-0.888937	0.735859	-1.20803	0.227037	0.502889	DNA/hAT-Charlie	MER58C	NA	chr6	38607610	38607738	+
chr6_38610746_38610861	30.2541	-0.146991	0.672792	-0.218479	0.827056	0.99897	SINE/Alu	PB1D7	NA	chr6	38610746	38610861	+
chr6_38611359_38611481	32.9048	-0.152009	0.684157	-0.222184	0.82417	0.99897	LINE/L1	L1ME2	NA	chr6	38611359	38611481	+
chr6_38611555_38611786	42.9075	-0.0102208	0.602646	-0.0169598	0.986469	0.999676	LINE/L1	L1ME2	NA	chr6	38611555	38611786	+
chr6_38612013_38612598	95.3544	-0.0381067	0.449016	-0.0848672	0.932367	0.99897	LTR/ERVK	RLTR17	NA	chr6	38612013	38612598	+
chr6_38612957_38613074	40.8476	-0.205157	0.563855	-0.363847	0.715972	0.994338	SINE/B4	RSINE1	NA	chr6	38612957	38613074	+
chr6_38644065_38644247	17.3344	-0.173783	0.867957	-0.200221	0.841308	0.99897	SINE/B2	B2_Mm2	NA	chr6	38644065	38644247	+
chr6_38670784_38670967	61.8337	-0.428652	0.493187	-0.869147	0.384767	0.810052	SINE/B2	B2_Mm1t	NA	chr6	38670784	38670967	-
chr6_39089205_39089393	39.6005	0.103609	0.58018	0.178581	0.858267	0.99897	SINE/B2	B2_Mm1a	NA	chr6	39089205	39089393	-
chr6_39155335_39157628	23.3651	0.803932	0.714038	1.1259	0.26021	0.578433	LINE/L1	L1MdFanc_II	NA	chr6	39155335	39157628	-
chr6_39187652_39187797	13.5153	0.237945	0.872743	0.27264	0.78513	0.99897	SINE/Alu	B1_Mus2	NA	chr6	39187652	39187797	+
chr6_39238467_39238644	15.0592	-0.0578763	0.874419	-0.0661882	0.947228	0.99897	SINE/B2	B2_Mm1t	NA	chr6	39238467	39238644	-
chr6_39287545_39287739	12.4736	-0.571595	0.941324	-0.607225	0.543702	0.947931	SINE/B2	B2_Mm2	NA	chr6	39287545	39287739	-
chr6_39337773_39337996	12.4851	0.654867	0.928096	0.705602	0.480435	0.912098	SINE/B4	B4A	NA	chr6	39337773	39337996	-
chr6_39339511_39339592	10.0136	-0.236463	1.04643	-0.225972	0.821223	0.99897	SINE/Alu	B1F2	NA	chr6	39339511	39339592	-
chr6_39339838_39340059	16.223	-0.729393	0.835393	-0.873114	0.382601	0.807119	SINE/B4	B4A	NA	chr6	39339838	39340059	-
chr6_39340221_39340363	10.3757	0.491794	1.02444	0.480062	0.631183	0.981689	SINE/Alu	B1F	NA	chr6	39340221	39340363	-
chr6_39340588_39341222	33.7264	0.260324	0.606035	0.429554	0.66752	0.98941	LINE/L1	L1MdF_V	NA	chr6	39340588	39341222	-
chr6_39341670_39341883	17.1248	0.117423	0.795939	0.147527	0.882716	0.99897	LINE/L1	L1MB4	NA	chr6	39341670	39341883	-
chr6_39342574_39342930	18.9068	0.364391	0.778695	0.46795	0.63982	0.984464	LINE/L1	L1MB8	NA	chr6	39342574	39342930	-
chr6_39351453_39351653	11.9305	-0.481914	1.00616	-0.478963	0.631965	0.982256	LINE/L1	L1ME4b	NA	chr6	39351453	39351653	-
chr6_39367075_39367260	10.8102	0.437859	0.978005	0.447706	0.654366	0.986854	SINE/B2	B2_Mm1a	NA	chr6	39367075	39367260	-
chr6_39368728_39368920	484.731	0.269975	0.430954	0.62646	0.531013	0.943141	SINE/B2	B2_Mm1a	NA	chr6	39368728	39368920	+
chr6_39373903_39374129	13.3984	-0.706502	0.915533	-0.771683	0.440302	0.876679	LTR/ERVL-MaLR	ORR1F	NA	chr6	39373903	39374129	-
chr6_39375018_39375174	50.5188	0.0768601	0.623049	0.123361	0.901821	0.99897	SINE/B2	B2_Mm1t	NA	chr6	39375018	39375174	+
chr6_39376419_39376489	13.5028	-0.624486	0.916575	-0.681326	0.495665	0.922761	LTR/ERVK	RLTR20C2_MM	NA	chr6	39376419	39376489	-
chr6_39401989_39402162	30.4587	-0.334403	0.714677	-0.467908	0.63985	0.984464	SINE/B2	B2_Mm2	NA	chr6	39401989	39402162	+
chr6_39402983_39403171	17.3888	-0.233163	0.816544	-0.285548	0.775224	0.99897	SINE/B2	B2_Mm1a	NA	chr6	39402983	39403171	+
chr6_39405157_39405268	34.2713	-0.308188	0.640683	-0.48103	0.630495	0.981228	SINE/Alu	PB1D10	NA	chr6	39405157	39405268	-
chr6_39405189_39405284	9.93739	-0.894491	1.01612	-0.880299	0.378697	0.801783	SINE/B4	B4	NA	chr6	39405189	39405284	-
chr6_39406055_39406067	36.4902	-0.236272	0.61875	-0.381855	0.702569	0.992732	SINE/B2	B2_Mm2	NA	chr6	39406055	39406067	-
chr6_39406269_39406450	56.1185	0.0795484	0.534338	0.148873	0.881654	0.99897	SINE/B2	B3A	NA	chr6	39406269	39406450	-
chr6_39406460_39406595	52.4067	-0.181025	0.519499	-0.348461	0.727494	0.997012	SINE/Alu	B1F	NA	chr6	39406460	39406595	-
chr6_39407801_39407989	61.6659	-0.134018	0.49464	-0.270941	0.786436	0.99897	SINE/B2	B2_Mm1a	NA	chr6	39407801	39407989	-
chr6_39409017_39409121	50.0441	-0.211431	0.541232	-0.390647	0.696058	0.992458	SINE/Alu	PB1D9	NA	chr6	39409017	39409121	-
chr6_39410412_39410473	26.9668	-0.389371	0.676468	-0.575595	0.564889	0.958209	tRNA	tRNA-Ala-GCA	NA	chr6	39410412	39410473	-
chr6_39411809_39411858	12.9651	-1.55152	0.945988	-1.6401	0.100984	0.165167	SINE/Alu	B1_Mur2	NA	chr6	39411809	39411858	-
chr6_39411935_39412082	14.6163	-0.332293	0.909187	-0.365484	0.71475	0.994338	SINE/Alu	B1_Mm	NA	chr6	39411935	39412082	-
chr6_39415873_39416063	31.8589	-0.244027	0.629918	-0.387395	0.698464	0.992615	SINE/B2	B3	NA	chr6	39415873	39416063	-
chr6_39416150_39416233	22.9498	0.0414069	0.706971	0.0585695	0.953295	0.99897	LINE/L2	L2b	NA	chr6	39416150	39416233	-
chr6_39416417_39416516	38.044	-0.298549	0.591242	-0.504951	0.613593	0.975815	SINE/Alu	PB1D11	NA	chr6	39416417	39416516	-
chr6_39416545_39416698	11.807	-1.19562	0.974957	-1.22633	0.220073	0.485811	SINE/B2	B2_Mm2	NA	chr6	39416545	39416698	-
chr6_39417046_39417148	59.302	-0.512032	0.515254	-0.993746	0.320347	0.704904	SINE/B4	ID_B1	NA	chr6	39417046	39417148	-
chr6_39417361_39417453	53.3658	-0.0147245	0.523435	-0.0281306	0.977558	0.999138	SINE/Alu	B1F1	NA	chr6	39417361	39417453	-
chr6_39437599_39438089	50.7304	-1.22931	0.611592	-2.01002	0.0444287	0.0426098	LTR/ERV1	RLTR1B	NA	chr6	39437599	39438089	+
chr6_39443240_39443414	171.315	-0.040823	0.448483	-0.0910245	0.927473	0.99897	SINE/B2	B2_Mm2	NA	chr6	39443240	39443414	-
chr6_39444322_39444538	11.1033	-1.60622	1.00883	-1.59216	0.111349	0.192334	LTR/ERV1	RMER5	NA	chr6	39444322	39444538	-
chr6_39444916_39445007	22.4233	-1.92903	0.814871	-2.36728	0.0179193	0.00842892	LTR/ERV1	RMER5	NA	chr6	39444916	39445007	-
chr6_39445175_39445296	16.8131	-1.16164	0.847616	-1.37048	0.170538	0.355996	SINE/Alu	B1_Mus1	NA	chr6	39445175	39445296	-
chr6_39445690_39446025	45.2719	-1.01613	0.587498	-1.7296	0.0837026	0.123275	LTR/ERV1	MLTR14	NA	chr6	39445690	39446025	-
chr6_39446481_39446630	15.5809	-1.60682	0.891153	-1.80308	0.071376	0.0951239	SINE/B2	B2_Mm2	NA	chr6	39446481	39446630	+
chr6_39447422_39447648	19.606	-1.23815	0.76736	-1.61351	0.106633	0.180056	SINE/B2	B3	NA	chr6	39447422	39447648	-
chr6_39447772_39448077	31.0915	-1.0653	0.657667	-1.61981	0.105272	0.176342	LTR/ERVL	RMER15	NA	chr6	39447772	39448077	-
chr6_39448958_39449070	26.5632	0.24081	0.696963	0.345513	0.729709	0.997283	SINE/Alu	B1_Mus1	NA	chr6	39448958	39449070	+
chr6_39453186_39453358	80.9681	-0.400448	0.471537	-0.849241	0.395747	0.82594	SINE/B2	B2_Mm1a	NA	chr6	39453186	39453358	-
chr6_39466220_39466390	11.1877	-0.39545	1.02833	-0.384554	0.700568	0.992615	SINE/B2	B2_Mm2	NA	chr6	39466220	39466390	-
chr6_39467351_39467496	26.9625	-0.621804	0.674334	-0.9221	0.356476	0.769191	SINE/Alu	B1F	NA	chr6	39467351	39467496	-
chr6_39467854_39468033	24.0763	0.00107864	0.734702	0.00146814	0.998829	0.999983	SINE/B2	B2_Mm2	NA	chr6	39467854	39468033	-
chr6_39468038_39468185	19.7688	-0.0263552	0.761505	-0.0346094	0.972391	0.998974	SINE/Alu	B1_Mus1	NA	chr6	39468038	39468185	-
chr6_39516228_39516415	22.7698	-0.389687	0.766557	-0.508361	0.6112	0.974351	SINE/B2	B2_Mm1a	NA	chr6	39516228	39516415	-
chr6_39532655_39532849	60.3623	-0.268209	0.498711	-0.537803	0.590713	0.966443	SINE/B2	B2_Mm2	NA	chr6	39532655	39532849	-
chr6_39537734_39537927	22.8309	-0.282807	0.725079	-0.390035	0.69651	0.992527	SINE/B2	B2_Mm2	NA	chr6	39537734	39537927	-
chr6_39584932_39585123	12.4963	0.460067	1.01992	0.45108	0.651932	0.986783	SINE/B2	B2_Mm2	NA	chr6	39584932	39585123	-
chr6_39595226_39595378	11.6096	0.548167	1.17237	0.467572	0.64009	0.984464	SINE/B4	B4A	NA	chr6	39595226	39595378	+
chr6_39597539_39597692	13.6698	-0.143712	0.916852	-0.156745	0.875446	0.99897	SINE/B4	RSINE1	NA	chr6	39597539	39597692	+
chr6_39610697_39610890	19.5528	-0.173552	0.78637	-0.2207	0.825326	0.99897	SINE/B2	B2_Mm2	NA	chr6	39610697	39610890	-
chr6_39610900_39611045	12.34	-0.584343	0.925211	-0.631579	0.527662	0.940896	SINE/Alu	B1_Mur4	NA	chr6	39610900	39611045	-
chr6_39611096_39611177	22.8111	-0.164641	0.710657	-0.231674	0.816791	0.99897	SINE/Alu	PB1D11	NA	chr6	39611096	39611177	-
chr6_39612400_39612504	35.0164	-0.651602	0.623965	-1.04429	0.29635	0.6574	SINE/ID	ID4	NA	chr6	39612400	39612504	-
chr6_39636643_39636831	10.5423	0.457678	0.979077	0.467459	0.640172	0.984464	SINE/B2	B2_Mm1a	NA	chr6	39636643	39636831	+
chr6_39654117_39654361	10.6964	-0.56303	0.984896	-0.571665	0.567549	0.958521	LTR/ERVK	RMER6A	NA	chr6	39654117	39654361	-
chr6_39665626_39665803	17.3911	0.740759	0.799815	0.926163	0.354361	0.765624	DNA/hAT-Charlie	URR1B	NA	chr6	39665626	39665803	-
chr6_39665987_39666137	21.2122	-0.645722	0.757481	-0.852459	0.393959	0.823631	SINE/B2	B3	NA	chr6	39665987	39666137	-
chr6_39673332_39673515	11.0711	1.15555	1.00965	1.14451	0.252414	0.56222	LINE/L1	Lx7	NA	chr6	39673332	39673515	-
chr6_39705557_39705895	46.1398	-0.345492	0.551485	-0.626475	0.531003	0.943141	LTR/ERVL-MaLR	ORR1B1	NA	chr6	39705557	39705895	-
chr6_39707316_39707519	13.5518	0.782867	0.920354	0.850615	0.394983	0.824922	LTR/ERVL-MaLR	MTB	NA	chr6	39707316	39707519	-
chr6_39756790_39756976	30.2541	0.0874144	0.695878	0.125617	0.900035	0.99897	SINE/B2	B2_Mm1t	NA	chr6	39756790	39756976	+
chr6_39765371_39765556	39.7926	-0.107015	0.632946	-0.169074	0.865738	0.99897	SINE/B2	B2_Mm1t	NA	chr6	39765371	39765556	-
chr6_39773820_39774012	17.1597	-0.194764	0.804837	-0.241991	0.808787	0.99897	SINE/B2	B2_Mm1a	NA	chr6	39773820	39774012	+
chr6_39787271_39787453	31.3898	-0.0941735	0.620227	-0.151837	0.879315	0.99897	SINE/B2	B2_Mm2	NA	chr6	39787271	39787453	-
chr6_39841722_39841902	14.5676	-0.64972	0.959107	-0.677422	0.498138	0.923859	SINE/B2	B2_Mm1t	NA	chr6	39841722	39841902	-
chr6_39842489_39842684	71.0612	-0.0121109	0.520669	-0.0232603	0.981443	0.999338	SINE/B2	B2_Mm1a	NA	chr6	39842489	39842684	-
chr6_40359399_40359985	12.3149	-0.000777036	0.914109	-0.000850048	0.999322	0.999983	LINE/L1	Lx3_Mus	NA	chr6	40359399	40359985	+
chr6_40360024_40360348	10.0858	0.620128	1.05869	0.585752	0.558042	0.954603	LINE/L1	Lx3_Mus	NA	chr6	40360024	40360348	+
chr6_40360347_40361103	16.5274	0.138374	0.802869	0.17235	0.863162	0.99897	LINE/L1	Lx3_Mus	NA	chr6	40360347	40361103	+
chr6_40361104_40361612	15.1261	0.238915	0.838639	0.284884	0.775733	0.99897	LINE/L1	Lx3_Mus	NA	chr6	40361104	40361612	+
chr6_40365070_40365780	23.1034	-0.46797	0.718087	-0.65169	0.514601	0.93344	LINE/L1	L1MC1	NA	chr6	40365070	40365780	+
chr6_40371726_40372242	12.037	-0.126883	0.944645	-0.134318	0.893151	0.99897	LINE/L1	L1MCa	NA	chr6	40371726	40372242	+
chr6_40372952_40373489	16.9263	0.442607	0.814466	0.543433	0.586832	0.964139	LINE/L1	L1MC1	NA	chr6	40372952	40373489	+
chr6_40474819_40475541	136.4	0.210369	0.471421	0.446244	0.655421	0.987022	LTR/ERVK	RMER6A	NA	chr6	40474819	40475541	+
chr6_40479199_40479383	42.6556	0.0459923	0.561282	0.0819415	0.934693	0.99897	SINE/B2	B2_Mm2	NA	chr6	40479199	40479383	+
chr6_40485475_40485707	23.2992	0.178777	0.708002	0.252509	0.800648	0.99897	SINE/B4	B4A	NA	chr6	40485475	40485707	+
chr6_40486158_40486452	24.9675	0.541084	0.688325	0.786089	0.431816	0.868113	LTR/ERVL-MaLR	MLT1J	NA	chr6	40486158	40486452	+
chr6_40488759_40489895	15.0575	0.192999	0.851718	0.226599	0.820735	0.99897	LTR/ERVL-MaLR	MTB-int	NA	chr6	40488759	40489895	+
chr6_41650510_41651713	10.7695	0.612904	1.03341	0.593088	0.553122	0.951868	LINE/L1	L1MdFanc_II	NA	chr6	41650510	41651713	-
chr6_41801171_41807971	63.0216	0.613148	0.552035	1.1107	0.266696	0.593943	LINE/L1	L1MdA_II	NA	chr6	41801171	41807971	-
chr6_41867847_41870140	116.955	0.408642	0.447953	0.912243	0.361641	0.776247	LINE/L1	L1MdA_III	NA	chr6	41867847	41870140	-
chr6_41870141_41870808	57.5324	-0.178166	0.533661	-0.333857	0.738488	0.997283	LINE/L1	L1MdF_I	NA	chr6	41870141	41870808	-
chr6_41870809_41873072	180.532	-0.239577	0.396845	-0.603705	0.54604	0.949329	LINE/L1	L1MdA_III	NA	chr6	41870809	41873072	-
chr6_41873055_41881279	224.955	-0.251193	0.389083	-0.645604	0.518536	0.936729	LINE/L1	L1MdA_I	NA	chr6	41873055	41881279	-
chr6_42010028_42015347	23.6488	1.27167	0.89014	1.42862	0.153112	0.306889	LTR/ERVL	MERVL-int	NA	chr6	42010028	42015347	+
chr6_42032589_42033412	10.068	1.31573	1.10518	1.19051	0.233845	0.518788	LINE/L1	Lx2B2	NA	chr6	42032589	42033412	+
chr6_42049314_42054800	14.9332	-0.641196	0.842437	-0.76112	0.446585	0.882096	LINE/L1	L1MdA_II	NA	chr6	42049314	42054800	+
chr6_42122778_42129095	40.399	0.88285	0.616321	1.43245	0.152015	0.303809	LINE/L1	L1MdGf_I	NA	chr6	42122778	42129095	+
chr6_42145252_42151581	71.9206	0.220816	0.520189	0.424491	0.671208	0.98978	LINE/L1	L1MdN_I	NA	chr6	42145252	42151581	-
chr6_42156060_42158291	49.0705	1.72268	0.575375	2.99402	0.00275332	0.000242758	LINE/L1	L1MdTf_II	NA	chr6	42156060	42158291	-
chr6_42158288_42162836	138.237	1.2599	0.457419	2.75436	0.00588077	0.00104178	LINE/L1	L1MdTf_II	NA	chr6	42158288	42162836	-
chr6_42272129_42272269	14.7399	-0.429797	0.882389	-0.487084	0.626199	0.980401	SINE/Alu	B1F	NA	chr6	42272129	42272269	+
chr6_42277393_42277541	12.0699	0.391999	0.953868	0.410957	0.681104	0.990682	SINE/MIR	MIRb	NA	chr6	42277393	42277541	+
chr6_42278304_42278400	10.544	-0.56754	0.9806	-0.578768	0.562746	0.956851	LINE/L2	L2b	NA	chr6	42278304	42278400	+
chr6_42278873_42279003	11.2816	-0.44193	0.993589	-0.444782	0.656478	0.987022	SINE/Alu	B1_Mus2	NA	chr6	42278873	42279003	+
chr6_42301165_42301357	13.7496	0.36782	0.87906	0.418424	0.675637	0.989794	SINE/B2	B2_Mm1t	NA	chr6	42301165	42301357	-
chr6_42339685_42339872	15.5928	0.626098	0.935922	0.668964	0.503518	0.927032	SINE/B2	B2_Mm2	NA	chr6	42339685	42339872	-
chr6_42383049_42383223	24.9225	0.66321	0.700777	0.946392	0.343948	0.747985	SINE/B2	B2_Mm2	NA	chr6	42383049	42383223	+
chr6_42492561_42498981	25.951	2.04842	0.788102	2.59918	0.00934458	0.00253681	LINE/L1	L1MdTf_I	NA	chr6	42492561	42498981	-
chr6_42763585_42769222	32.4803	2.31774	0.701207	3.30536	0.000948558	3.05797e-05	LINE/L1	L1MdTf_II	NA	chr6	42763585	42769222	+
chr6_43336345_43336535	94.3132	0.727367	0.5249	1.38572	0.165831	0.342903	SINE/B2	B2_Mm1a	NA	chr6	43336345	43336535	+
chr6_43356726_43357767	12.5952	0.953153	0.925907	1.02943	0.30328	0.671855	LINE/L1	L1Lx_I	NA	chr6	43356726	43357767	-
chr6_43392598_43393116	15.7015	1.24448	0.879212	1.41545	0.156937	0.31813	LINE/L1	Lx8b	NA	chr6	43392598	43393116	-
chr6_43397606_43398031	10.146	0.865245	1.02441	0.844626	0.39832	0.828753	LTR/ERV1	RLTR23	NA	chr6	43397606	43398031	-
chr6_43420563_43420832	11.3805	0.787849	0.966783	0.814918	0.415119	0.850224	LINE/L1	Lx7	NA	chr6	43420563	43420832	-
chr6_43420835_43421830	44.6711	0.470493	0.597428	0.787531	0.430971	0.867617	LINE/L1	Lx7	NA	chr6	43420835	43421830	-
chr6_43429997_43430834	13.3642	1.27373	0.933356	1.36468	0.172355	0.361062	Other	RMER1C	NA	chr6	43429997	43430834	-
chr6_43455769_43456449	17.3565	1.0421	0.830244	1.25518	0.209415	0.459437	LINE/L1	Lx5	NA	chr6	43455769	43456449	-
chr6_43456956_43457409	14.6455	1.19961	0.900071	1.33279	0.1826	0.389624	LINE/L1	L1_Mur3	NA	chr6	43456956	43457409	-
chr6_43461891_43462321	22.4658	0.607376	0.73784	0.823182	0.410404	0.843796	LINE/L1	L1MA5	NA	chr6	43461891	43462321	-
chr6_43483687_43483950	13.4876	1.23971	0.955988	1.29678	0.194705	0.421022	LINE/L1	L1MD3	NA	chr6	43483687	43483950	-
chr6_43505041_43505284	10.3838	1.08419	1.01731	1.06575	0.286537	0.637461	LINE/L1	L1MA6	NA	chr6	43505041	43505284	-
chr6_43595177_43596267	13.6562	1.45845	0.933846	1.56177	0.118342	0.2124	LINE/L1	L1Lx_IV	NA	chr6	43595177	43596267	-
chr6_43596326_43598860	36.6183	0.697205	0.611569	1.14003	0.254276	0.56607	LINE/L1	L1Lx_IV	NA	chr6	43596326	43598860	-
chr6_43601281_43602132	17.6184	0.876935	0.829239	1.05752	0.290275	0.645376	LTR/ERVK	RMER12	NA	chr6	43601281	43602132	-
chr6_43625721_43631165	49.5694	1.97387	0.569938	3.4633	0.000533583	9.87875e-06	LINE/L1	L1MdTf_II	NA	chr6	43625721	43631165	+
chr6_43665546_43665660	17.7699	-0.0740357	0.858076	-0.0862811	0.931243	0.99897	SINE/MIR	MIR	NA	chr6	43665546	43665660	-
chr6_43737641_43744450	61.3645	1.4446	0.522365	2.7655	0.00568349	0.000976822	LINE/L1	L1MdTf_I	NA	chr6	43737641	43744450	-
chr6_43839478_43844988	11.8664	-2.56695	1.09922	-2.33524	0.0195311	0.00984708	LTR/ERVK	MMERVK9E_I-int	NA	chr6	43839478	43844988	+
chr6_43989972_43994669	20.5259	1.9436	0.772805	2.51499	0.0119036	0.00396825	LINE/L1	L1MdTf_II	NA	chr6	43989972	43994669	-
chr6_44107163_44112521	51.1918	1.77646	0.639374	2.77844	0.005462	0.000910469	LTR/ERVL	MERVL-int	NA	chr6	44107163	44112521	+
chr6_44204664_44204993	38.4074	0.612197	0.631822	0.968939	0.332576	0.727417	LTR/ERVL-MaLR	ORR1A1	NA	chr6	44204664	44204993	+
chr6_44205096_44205431	16.4687	-0.164073	0.84326	-0.19457	0.84573	0.99897	LINE/L1	Lx8b	NA	chr6	44205096	44205431	+
chr6_44206971_44207367	13.0366	0.95212	0.899147	1.05892	0.289638	0.644322	LTR/ERVL	MER77	NA	chr6	44206971	44207367	+
chr6_44290489_44291248	15.2298	0.846945	0.877012	0.965716	0.334186	0.730375	LINE/L1	L1MdF_IV	NA	chr6	44290489	44291248	+
chr6_44725087_44731498	10.2487	1.38395	1.01373	1.36521	0.172186	0.360663	LINE/L1	L1MdTf_II	NA	chr6	44725087	44731498	-
chr6_44785139_44791124	48.3311	-0.0630721	0.53181	-0.118599	0.905593	0.99897	LINE/L1	L1MdA_I	NA	chr6	44785139	44791124	+
chr6_45168220_45174782	19.0443	0.394036	0.756576	0.520815	0.602495	0.971724	LINE/L1	L1MdA_I	NA	chr6	45168220	45174782	-
chr6_45479689_45486373	17.3647	0.0327399	0.809295	0.0404548	0.967731	0.99897	LINE/L1	L1MdTf_III	NA	chr6	45479689	45486373	-
chr6_46287390_46293045	19.0476	2.38193	0.850847	2.79948	0.00511849	0.000806045	LINE/L1	L1MdTf_III	NA	chr6	46287390	46293045	+
chr6_46299536_46304810	14.8977	4.96637	1.34474	3.69317	0.000221476	1.70052e-06	LINE/L1	L1MdF_II	NA	chr6	46299536	46304810	+
chr6_46577145_46582604	25.7408	1.23518	0.750118	1.64665	0.0996306	0.161528	LINE/L1	L1MdTf_II	NA	chr6	46577145	46582604	+
chr6_46590776_46597366	10.8407	0.234581	0.991038	0.236702	0.812888	0.99897	LINE/L1	L1MdA_I	NA	chr6	46590776	46597366	-
chr6_46752725_46752912	31.9623	0.30703	0.628649	0.488396	0.625269	0.980112	SINE/B2	B2_Mm1t	NA	chr6	46752725	46752912	+
chr6_46866751_46866897	69.8408	1.1268	0.553107	2.03723	0.0416275	0.0381926	SINE/Alu	B1_Mus2	NA	chr6	46866751	46866897	+
chr6_47179184_47179710	29.2769	-0.660518	0.722977	-0.913609	0.360922	0.775232	LINE/L1	L1MdTf_I	NA	chr6	47179184	47179710	-
chr6_47181431_47181619	84.958	-0.378215	0.459287	-0.823483	0.410234	0.843762	LTR/ERVL	MER77B	NA	chr6	47181431	47181619	-
chr6_47181911_47181948	51.9956	-0.50711	0.544967	-0.930534	0.352095	0.761759	LTR/ERVK	RLTR31D_MM	NA	chr6	47181911	47181948	-
chr6_47181986_47182021	27.6793	-0.951707	0.661457	-1.4388	0.150206	0.298548	LTR/ERVK	RLTR31D_MM	NA	chr6	47181986	47182021	-
chr6_47182918_47183299	11.8558	-0.655666	0.966548	-0.678358	0.497545	0.923478	LTR/ERVL-MaLR	MTD	NA	chr6	47182918	47183299	+
chr6_47184900_47184987	137.058	-0.138902	0.419817	-0.330863	0.740748	0.997999	SINE/MIR	MIR3	NA	chr6	47184900	47184987	-
chr6_47187285_47187660	12.0637	-1.79833	0.978663	-1.83754	0.0661304	0.0842063	LTR/ERVL-MaLR	MTD	NA	chr6	47187285	47187660	+
chr6_47189095_47189225	448.61	-0.274366	0.393453	-0.697329	0.485597	0.916531	SINE/Alu	B1F	NA	chr6	47189095	47189225	-
chr6_47189293_47189492	415.355	-0.48038	0.441162	-1.0889	0.276199	0.614971	DNA/hAT-Charlie	URR1A	NA	chr6	47189293	47189492	-
chr6_47189911_47190002	251.559	-0.439544	0.418524	-1.05023	0.293614	0.652837	SINE/B4	B4A	NA	chr6	47189911	47190002	-
chr6_47189996_47190543	894.824	-0.430947	0.433277	-0.994621	0.319921	0.704557	LTR/ERVK	RLTR17	NA	chr6	47189996	47190543	-
chr6_47190958_47191163	14.4547	-0.611595	0.867176	-0.705272	0.480641	0.912266	SINE/B2	B3	NA	chr6	47190958	47191163	+
chr6_47201998_47202671	22.5443	-0.712339	1.7071	-0.417281	0.676473	0.989812	LTR/ERVK	RLTR17	NA	chr6	47201998	47202671	-
chr6_47221839_47222015	64.0646	0.16197	0.513304	0.315543	0.752349	0.997999	SINE/B2	B2_Mm1t	NA	chr6	47221839	47222015	-
chr6_47284725_47284867	31.6808	0.287749	0.648006	0.444054	0.657004	0.987022	SINE/Alu	B1_Mm	NA	chr6	47284725	47284867	+
chr6_47294042_47294530	14.4093	-0.745883	0.89226	-0.835947	0.403185	0.83478	LTR/ERV1	LTRIS2	NA	chr6	47294042	47294530	-
chr6_47334364_47334552	13.1974	0.0931585	0.913066	0.102028	0.918734	0.99897	SINE/B2	B2_Mm2	NA	chr6	47334364	47334552	-
chr6_47347511_47347701	14.1099	0.0974365	0.882618	0.110395	0.912096	0.99897	SINE/B2	B2_Mm1t	NA	chr6	47347511	47347701	+
chr6_47410483_47410669	117.799	-0.237903	0.431892	-0.550839	0.581744	0.963496	SINE/B2	B2_Mm1a	NA	chr6	47410483	47410669	+
chr6_47452843_47453025	26.1101	-0.50319	0.679017	-0.741057	0.458659	0.891891	DNA/hAT-Charlie	URR1B	NA	chr6	47452843	47453025	-
chr6_47461168_47461577	36.355	0.23006	0.692668	0.332136	0.739787	0.997618	LTR/ERVL-MaLR	ORR1C2	NA	chr6	47461168	47461577	+
chr6_47462037_47462220	14.5478	0.0977854	0.864607	0.113098	0.909953	0.99897	DNA/hAT-Charlie	Charlie16	NA	chr6	47462037	47462220	+
chr6_47462729_47462789	11.1059	-0.680482	1.02038	-0.666888	0.504844	0.927343	SINE/Alu	PB1	NA	chr6	47462729	47462789	+
chr6_47463311_47463422	15.1743	0.568985	0.856411	0.664383	0.506445	0.928529	SINE/Alu	PB1D11	NA	chr6	47463311	47463422	+
chr6_47464330_47464577	12.5958	0.865544	1.02208	0.846844	0.397082	0.82757	LTR/ERVL-MaLR	MTEb	NA	chr6	47464330	47464577	+
chr6_47471840_47473081	20.7924	0.828689	0.778321	1.06471	0.287005	0.638238	LTR/ERVL-MaLR	MTEa-int	NA	chr6	47471840	47473081	+
chr6_47483410_47483586	73.1567	-0.000139325	0.512342	-0.000271937	0.999783	0.999983	SINE/B2	B2_Mm1t	NA	chr6	47483410	47483586	+
chr6_47485424_47485701	29.3853	0.563638	0.711653	0.792013	0.428353	0.864597	DNA/TcMar-Tigger	MER2	NA	chr6	47485424	47485701	+
chr6_47486189_47486310	18.4786	0.477321	0.809459	0.589679	0.555406	0.952866	DNA/hAT-Charlie	MER58A	NA	chr6	47486189	47486310	+
chr6_47486490_47486576	15.8601	0.800121	0.835037	0.958186	0.337969	0.737896	SINE/B4	ID_B1	NA	chr6	47486490	47486576	+
chr6_47488032_47488170	10.3678	0.685163	1.05282	0.650787	0.515184	0.933851	SINE/B4	RSINE1	NA	chr6	47488032	47488170	+
chr6_47488377_47488531	10.7383	1.13048	0.983453	1.1495	0.25035	0.557422	SINE/B2	B3A	NA	chr6	47488377	47488531	+
chr6_47491044_47491200	14.6964	0.550934	0.894253	0.616083	0.53784	0.94604	SINE/B2	B3	NA	chr6	47491044	47491200	+
chr6_47493182_47493271	12.0178	-0.507339	0.937652	-0.541074	0.588457	0.965272	SINE/Alu	PB1D10	NA	chr6	47493182	47493271	+
chr6_47496763_47496880	10.2768	0.0903367	1.01291	0.0891849	0.928935	0.99897	SINE/Alu	B1F	NA	chr6	47496763	47496880	+
chr6_47497737_47497847	11.9892	-0.538504	0.98389	-0.547321	0.584158	0.963711	DNA/hAT-Charlie	MER5A	NA	chr6	47497737	47497847	+
chr6_47498058_47498302	22.2988	-0.318577	0.718371	-0.443472	0.657425	0.987097	SINE/B4	B4	NA	chr6	47498058	47498302	+
chr6_47499083_47499204	11.8287	0.175706	0.931976	0.18853	0.850461	0.99897	SINE/Alu	PB1D9	NA	chr6	47499083	47499204	+
chr6_47499961_47500091	14.8226	0.627982	0.846943	0.741469	0.458409	0.891891	SINE/Alu	B1_Mur3	NA	chr6	47499961	47500091	+
chr6_47501322_47501592	18.2594	-0.100816	0.781466	-0.129008	0.897351	0.99897	SINE/B4	B4	NA	chr6	47501322	47501592	+
chr6_47505149_47505336	10.2002	0.875493	1.03454	0.84626	0.397408	0.827789	DNA/hAT-Charlie	Charlie16a	NA	chr6	47505149	47505336	+
chr6_47506315_47506897	33.8008	-0.0506147	0.664599	-0.0761583	0.939293	0.99897	LINE/L1	L1MdFanc_I	NA	chr6	47506315	47506897	+
chr6_47515745_47515949	10.8569	0.47355	0.988425	0.479096	0.631871	0.982256	SINE/B2	B3	NA	chr6	47515745	47515949	+
chr6_47519949_47519998	36.489	0.189706	0.61112	0.310423	0.756239	0.998151	SINE/MIR	MIR3	NA	chr6	47519949	47519998	+
chr6_47522733_47522804	34.5587	0.266458	0.607182	0.438843	0.660775	0.987981	SINE/ID	ID	NA	chr6	47522733	47522804	+
chr6_47533147_47533274	14.8757	0.336266	0.848708	0.396209	0.691951	0.991335	SINE/B4	RSINE1	NA	chr6	47533147	47533274	-
chr6_47535165_47535290	9.82512	-0.24136	1.06708	-0.226187	0.821056	0.99897	SINE/Alu	B1_Mur4	NA	chr6	47535165	47535290	-
chr6_47553913_47554062	11.0068	0.305889	0.972046	0.314685	0.753001	0.997999	SINE/B4	RSINE1	NA	chr6	47553913	47554062	-
chr6_47555755_47555902	10.2254	0.137491	0.996495	0.137975	0.89026	0.99897	SINE/Alu	B1_Mm	NA	chr6	47555755	47555902	-
chr6_47577301_47577368	13.053	-0.561611	0.933815	-0.601415	0.547563	0.949699	SINE/B4	ID_B1	NA	chr6	47577301	47577368	-
chr6_47587310_47587488	14.5715	0.258757	0.87482	0.295783	0.767396	0.99897	SINE/B2	B2_Mm1a	NA	chr6	47587310	47587488	-
chr6_47596276_47596482	11.5583	0.0272249	0.934083	0.0291461	0.976748	0.999138	LTR/ERVL	MT2A	NA	chr6	47596276	47596482	+
chr6_47608577_47608719	39.1555	0.646411	0.699403	0.924232	0.355365	0.767671	SINE/Alu	B1_Mus2	NA	chr6	47608577	47608719	+
chr6_47609883_47611321	17.3075	-1.53639	0.833407	-1.8435	0.0652556	0.0824084	LINE/L1	L1Lx_IV	NA	chr6	47609883	47611321	+
chr6_47623121_47623254	116.838	0.834853	1.05871	0.788559	0.43037	0.866942	SINE/Alu	B1_Mus2	NA	chr6	47623121	47623254	+
chr6_47625733_47625866	24.3343	-0.406146	0.689624	-0.588939	0.555902	0.953104	SINE/Alu	B1_Mus2	NA	chr6	47625733	47625866	+
chr6_47626968_47627154	312.086	0.161861	0.367649	0.440258	0.65975	0.987717	SINE/B2	B2_Mm1a	NA	chr6	47626968	47627154	-
chr6_47630050_47630240	472.859	0.339823	0.95973	0.354082	0.723278	0.995868	SINE/B2	B2_Mm1t	NA	chr6	47630050	47630240	-
chr6_47633561_47633756	22.3154	0.536316	0.779635	0.687907	0.491512	0.920303	SINE/B2	B3	NA	chr6	47633561	47633756	+
chr6_47634113_47634259	59.395	1.22215	0.62678	1.94989	0.0511894	0.0544554	SINE/Alu	B1_Mus2	NA	chr6	47634113	47634259	-
chr6_47638644_47640432	15.2674	-0.386904	0.907491	-0.426345	0.669857	0.98978	LTR/ERVL-MaLR	ORR1A0-int	NA	chr6	47638644	47640432	+
chr6_47739879_47739971	42.3308	0.0286704	0.556575	0.0515121	0.958917	0.99897	scRNA	4.5SRNA	NA	chr6	47739879	47739971	-
chr6_47748498_47748591	34.2894	0.139239	0.602573	0.231074	0.817257	0.99897	scRNA	4.5SRNA	NA	chr6	47748498	47748591	-
chr6_47757666_47757759	36.9071	-0.285668	0.614962	-0.46453	0.642268	0.985248	scRNA	4.5SRNA	NA	chr6	47757666	47757759	-
chr6_47763264_47763357	39.2395	0.204198	0.571798	0.357116	0.721005	0.995657	scRNA	4.5SRNA	NA	chr6	47763264	47763357	-
chr6_47778246_47778339	17.9446	-0.0550837	0.777012	-0.0708918	0.943484	0.99897	scRNA	4.5SRNA	NA	chr6	47778246	47778339	-
chr6_47779364_47779559	64.8439	0.289367	0.526956	0.54913	0.582916	0.963603	SINE/B2	B2_Mm2	NA	chr6	47779364	47779559	+
chr6_47780499_47780689	243.499	0.308188	0.411826	0.748344	0.454252	0.88848	SINE/B2	B2_Mm2	NA	chr6	47780499	47780689	-
chr6_47790388_47790524	9.87815	0.904848	1.08501	0.833955	0.404306	0.835691	SINE/Alu	B1_Mus1	NA	chr6	47790388	47790524	+
chr6_47790860_47791368	17.202	0.814316	0.871471	0.934415	0.35009	0.75951	LTR/ERVK	MLTR31FA_MM	NA	chr6	47790860	47791368	+
chr6_47795438_47795571	9.854	-0.0892868	1.00695	-0.0886708	0.929344	0.99897	SINE/Alu	B1_Mus2	NA	chr6	47795438	47795571	-
chr6_47795677_47795819	33.924	0.13905	0.609419	0.228168	0.819516	0.99897	SINE/B2	B2_Mm1a	NA	chr6	47795677	47795819	-
chr6_47800013_47800323	107.323	-0.169779	0.483017	-0.351497	0.725216	0.996193	LTR/ERVK	RLTR26D_MM	NA	chr6	47800013	47800323	-
chr6_47801248_47801393	13.1143	-0.564894	0.942136	-0.599589	0.54878	0.950243	SINE/Alu	B1_Mus1	NA	chr6	47801248	47801393	-
chr6_47803304_47803371	14.0352	0.420879	0.956108	0.4402	0.659792	0.987741	SINE/ID	ID4_	NA	chr6	47803304	47803371	-
chr6_47805588_47805652	11.5602	0.909215	0.999849	0.909353	0.363164	0.778726	SINE/Alu	B1_Mur3	NA	chr6	47805588	47805652	-
chr6_47806908_47807006	1157.49	-0.00595573	0.335982	-0.0177263	0.985857	0.999676	SINE/B4	B4	NA	chr6	47806908	47807006	-
chr6_47808832_47808978	223.111	1.03123	0.499246	2.06557	0.0388693	0.0339344	SINE/Alu	B1_Mus2	NA	chr6	47808832	47808978	+
chr6_47811029_47811206	12.5586	0.357766	0.917781	0.389816	0.696673	0.992527	SINE/B2	B3A	NA	chr6	47811029	47811206	-
chr6_47814796_47814893	10.264	-0.359328	1.1005	-0.326513	0.744036	0.997999	SINE/Alu	PB1	NA	chr6	47814796	47814893	+
chr6_47819078_47819225	38.7868	0.559548	0.625316	0.894826	0.37088	0.790807	SINE/Alu	B1_Mus2	NA	chr6	47819078	47819225	+
chr6_47827715_47827840	20.2285	-0.403386	0.74521	-0.541305	0.588297	0.965102	SINE/Alu	PB1D9	NA	chr6	47827715	47827840	-
chr6_47837212_47837429	11.7606	0.127143	1.19597	0.10631	0.915337	0.99897	SINE/B2	B3	NA	chr6	47837212	47837429	+
chr6_47857719_47857910	17.4993	-0.514475	0.790434	-0.650877	0.515126	0.933851	SINE/B2	B2_Mm1a	NA	chr6	47857719	47857910	-
chr6_47894058_47895972	34.1867	0.917993	0.641096	1.43191	0.152169	0.304143	LINE/L1	L1MdA_VI	NA	chr6	47894058	47895972	+
chr6_47895973_47896952	11.8409	0.685692	0.982043	0.69823	0.485034	0.916068	LINE/L1	L1MdA_VI	NA	chr6	47895973	47896952	+
chr6_47912215_47912402	101.984	0.569189	0.47359	1.20186	0.229417	0.507818	SINE/B2	B2_Mm1t	NA	chr6	47912215	47912402	-
chr6_47913621_47913816	155.376	-0.329782	0.414866	-0.794912	0.426664	0.862098	SINE/B2	B2_Mm1t	NA	chr6	47913621	47913816	-
chr6_47919886_47920016	66.3548	0.637338	0.642857	0.991415	0.321483	0.707044	SINE/Alu	B1_Mus1	NA	chr6	47919886	47920016	-
chr6_47929599_47929817	18.236	0.137039	0.787165	0.174092	0.861793	0.99897	DNA/hAT-Charlie	URR1B	NA	chr6	47929599	47929817	+
chr6_47939385_47939594	59.7018	0.192994	0.553546	0.348651	0.727351	0.996962	SINE/B2	B2_Mm1a	NA	chr6	47939385	47939594	+
chr6_47958322_47958434	12.5936	0.00817014	0.927821	0.00880573	0.992974	0.999901	LINE/L2	L2c	NA	chr6	47958322	47958434	+
chr6_47960712_47960906	12.2376	0.148309	0.965786	0.153563	0.877955	0.99897	SINE/B2	B3A	NA	chr6	47960712	47960906	+
chr6_47978997_47979068	30.1422	-0.218172	0.643017	-0.339294	0.734388	0.997283	tRNA	tRNA-Cys-TGY	NA	chr6	47978997	47979068	+
chr6_47988768_47988904	15.432	0.394096	0.983734	0.400613	0.688705	0.991037	SINE/Alu	B1_Mus2	NA	chr6	47988768	47988904	-
chr6_48021480_48021628	11.665	1.0164	0.961798	1.05677	0.290617	0.646003	SINE/Alu	B1_Mus1	NA	chr6	48021480	48021628	+
chr6_48027425_48027554	11.2338	-0.250397	0.954909	-0.262221	0.793151	0.99897	SINE/Alu	B1_Mm	NA	chr6	48027425	48027554	-
chr6_48035545_48035680	10.0382	0.0078508	1.0583	0.00741832	0.994081	0.999983	LTR/ERVK	RLTR20C2_MM	NA	chr6	48035545	48035680	-
chr6_48036132_48036292	10.2529	0.417537	0.999596	0.417706	0.676162	0.989794	SINE/B4	RSINE1	NA	chr6	48036132	48036292	-
chr6_48042764_48043023	10.5058	-0.208936	1.02058	-0.204722	0.837789	0.99897	DNA/TcMar-Tigger	MER2	NA	chr6	48042764	48043023	-
chr6_48046285_48046386	17.2442	0.140218	0.80804	0.173528	0.862236	0.99897	DNA/hAT-Charlie	Charlie4z	NA	chr6	48046285	48046386	-
chr6_48065815_48066209	54.3483	-0.137175	0.609011	-0.225242	0.821791	0.99897	LTR/ERVK	RLTR31D_MM	NA	chr6	48065815	48066209	+
chr6_48067664_48067872	42.925	-0.420547	0.649784	-0.647211	0.517496	0.935819	SINE/B4	ID_B1	NA	chr6	48067664	48067872	+
chr6_48068562_48068769	37.2157	-0.185778	0.693507	-0.267881	0.788791	0.99897	SINE/B2	B3	NA	chr6	48068562	48068769	+
chr6_48069161_48069286	15.6346	-0.10877	0.936632	-0.116129	0.90755	0.99897	SINE/Alu	PB1	NA	chr6	48069161	48069286	+
chr6_48069568_48069987	53.2815	-0.328206	0.630728	-0.520361	0.602812	0.972055	LINE/L1	L1M5	NA	chr6	48069568	48069987	+
chr6_48071026_48071124	15.0581	-0.444037	0.966793	-0.459289	0.646027	0.986163	LINE/L1	Lx2B	NA	chr6	48071026	48071124	+
chr6_48071586_48071660	19.6083	-0.309409	0.782429	-0.395447	0.692513	0.991411	SINE/ID	ID4	NA	chr6	48071586	48071660	+
chr6_48071930_48072008	17.0901	-0.579925	0.867761	-0.668301	0.503942	0.927032	LINE/RTE-BovB	MamRTE1	NA	chr6	48071930	48072008	+
chr6_48072116_48072247	18.9135	-0.374072	0.814321	-0.459367	0.645971	0.986163	SINE/Alu	B1_Mus1	NA	chr6	48072116	48072247	+
chr6_48073479_48074084	38.6322	-0.0752335	0.649777	-0.115784	0.907824	0.99897	LTR/ERVK	RLTR34B_MM	NA	chr6	48073479	48074084	+
chr6_48074085_48074644	41.2565	-0.55284	0.582523	-0.949044	0.342598	0.745611	LTR/ERVK	RMER19A	NA	chr6	48074085	48074644	+
chr6_48075314_48075357	13.0342	0.150963	0.914392	0.165096	0.868868	0.99897	SINE/Alu	B1F1	NA	chr6	48075314	48075357	+
chr6_48076452_48076597	13.3358	-1.1587	0.925188	-1.25239	0.210428	0.462273	LINE/L1	L1M5	NA	chr6	48076452	48076597	+
chr6_48079248_48079333	10.6452	0.122414	1.05185	0.116379	0.907352	0.99897	LTR/ERVL-MaLR	MLT1A	NA	chr6	48079248	48079333	+
chr6_48079775_48079972	49.9166	0.223161	0.547805	0.407372	0.683735	0.990953	SINE/B2	B2_Mm2	NA	chr6	48079775	48079972	+
chr6_48166493_48172923	27.3854	-0.0240987	0.703502	-0.0342553	0.972674	0.998974	LINE/L1	L1MdTf_III	NA	chr6	48166493	48172923	-
chr6_48228770_48234255	14.2527	0.377307	0.853944	0.44184	0.658605	0.987519	LINE/L1	L1MdTf_III	NA	chr6	48228770	48234255	+
chr6_48359595_48359784	31.8317	0.144655	0.639081	0.226349	0.82093	0.99897	SINE/B2	B2_Mm1t	NA	chr6	48359595	48359784	+
chr6_48403087_48403130	15.2565	-0.399446	0.90039	-0.443636	0.657306	0.987031	SINE/MIR	MIR3	NA	chr6	48403087	48403130	+
chr6_48502397_48502586	32.7751	-0.424588	0.776454	-0.54683	0.584496	0.963795	SINE/B2	B2_Mm1t	NA	chr6	48502397	48502586	-
chr6_48516170_48516464	10.0175	0.515924	1.00625	0.512719	0.608148	0.973616	LTR/ERVL-MaLR	ORR1A2	NA	chr6	48516170	48516464	+
chr6_48605726_48606119	14.2652	-0.365801	0.910637	-0.401698	0.687907	0.991037	LTR/ERVL-MaLR	ORR1A1-int	NA	chr6	48605726	48606119	+
chr6_48606267_48607638	41.9963	0.0943811	0.664206	0.142096	0.887004	0.99897	LTR/ERVL-MaLR	ORR1A1-int	NA	chr6	48606267	48607638	+
chr6_48607639_48607984	11.5482	-0.723602	0.980758	-0.737799	0.460637	0.893687	LTR/ERVL-MaLR	ORR1A1	NA	chr6	48607639	48607984	+
chr6_48611158_48611337	12.5667	-0.889646	0.933414	-0.95311	0.340534	0.741767	SINE/B2	B2_Mm2	NA	chr6	48611158	48611337	-
chr6_48611338_48611609	22.8548	-0.228079	0.707735	-0.322266	0.747251	0.997999	LTR/ERV1	MER67C	NA	chr6	48611338	48611609	-
chr6_48612686_48612750	15.3487	-0.564306	0.845223	-0.667641	0.504363	0.927055	SINE/ID	ID4	NA	chr6	48612686	48612750	-
chr6_48615473_48615659	13.4804	-0.56343	0.895042	-0.629502	0.529021	0.941995	LINE/L1	L1MC2	NA	chr6	48615473	48615659	-
chr6_48615839_48616229	18.5239	0.299276	0.79869	0.374708	0.707877	0.993751	LTR/ERVL-MaLR	MTE2a	NA	chr6	48615839	48616229	-
chr6_48617121_48617300	14.9678	-0.456901	0.882732	-0.517598	0.604738	0.972957	SINE/B2	B3A	NA	chr6	48617121	48617300	-
chr6_48617607_48617810	14.9544	-0.0644781	0.941334	-0.0684965	0.94539	0.99897	SINE/B2	B3	NA	chr6	48617607	48617810	-
chr6_48618079_48618165	11.0387	-1.01707	0.994697	-1.0225	0.306546	0.678987	LINE/L1	L1ME3A	NA	chr6	48618079	48618165	-
chr6_48624750_48624931	10.1246	-0.722333	1.07287	-0.67327	0.500776	0.92507	DNA/hAT-Charlie	URR1A	NA	chr6	48624750	48624931	+
chr6_48923006_48924781	10.0211	0.428329	1.03488	0.413894	0.678952	0.990529	LTR/ERVL-MaLR	ORR1A0-int	NA	chr6	48923006	48924781	+
chr6_49000455_49000644	19.9106	0.308221	0.771159	0.399686	0.689388	0.991037	SINE/B2	B2_Mm1a	NA	chr6	49000455	49000644	+
chr6_49022240_49022628	29.3021	0.0898688	0.644171	0.139511	0.889047	0.99897	LTR/ERVK	BGLII	NA	chr6	49022240	49022628	-
chr6_49075747_49075885	29.8467	-0.0408737	0.632769	-0.064595	0.948496	0.99897	SINE/Alu	B1_Mus2	NA	chr6	49075747	49075885	+
chr6_49081586_49081790	23.6256	0.136479	0.700634	0.194794	0.845554	0.99897	DNA/hAT-Charlie	URR1B	NA	chr6	49081586	49081790	+
chr6_49084147_49084291	14.3386	-0.528985	0.872715	-0.606137	0.544424	0.948478	SINE/Alu	B1_Mm	NA	chr6	49084147	49084291	+
chr6_49111521_49113170	33.1598	-0.291082	0.610722	-0.47662	0.633633	0.982778	LINE/L1	L1Lx_III	NA	chr6	49111521	49113170	-
chr6_49121489_49122973	17.8494	0.0573402	0.801472	0.0715437	0.942965	0.99897	LTR/ERVL-MaLR	ORR1B1-int	NA	chr6	49121489	49122973	-
chr6_49123011_49125694	32.3737	-0.474732	0.635463	-0.747065	0.455024	0.88969	LINE/L1	L1MdV_III	NA	chr6	49123011	49125694	-
chr6_49173538_49173724	10.1429	1.59093	1.04021	1.52943	0.126158	0.232743	SINE/B2	B2_Mm2	NA	chr6	49173538	49173724	+
chr6_49198236_49198937	12.8988	0.368473	0.912826	0.403663	0.686461	0.991037	LTR/ERVK	RMER13A2	NA	chr6	49198236	49198937	-
chr6_49204526_49204715	10.7316	-0.426423	0.968832	-0.440141	0.659835	0.987754	SINE/B2	B3	NA	chr6	49204526	49204715	-
chr6_49205301_49205438	19.3448	0.076544	0.84224	0.0908813	0.927587	0.99897	SINE/Alu	B1_Mus2	NA	chr6	49205301	49205438	+
chr6_49205824_49206008	12.3872	0.0239004	1.02197	0.0233867	0.981342	0.999315	SINE/B2	B3	NA	chr6	49205824	49206008	-
chr6_49237128_49237274	19.4609	0.382357	0.857382	0.445959	0.655627	0.987022	SINE/Alu	B1_Mur4	NA	chr6	49237128	49237274	+
chr6_49241958_49242915	35.95	0.231752	0.630529	0.367551	0.713208	0.99403	LINE/L1	Lx5b	NA	chr6	49241958	49242915	-
chr6_49247170_49247264	21.8486	0.812383	0.732099	1.10966	0.267144	0.594689	SINE/Alu	PB1D7	NA	chr6	49247170	49247264	-
chr6_49248442_49248503	10.3453	-0.620313	0.990458	-0.626289	0.531126	0.943141	SINE/B2	B2_Mm2	NA	chr6	49248442	49248503	-
chr6_49248521_49248692	21.2938	-0.112375	0.727749	-0.154414	0.877283	0.99897	SINE/B2	B2_Mm1t	NA	chr6	49248521	49248692	-
chr6_49249387_49249498	30.7849	-0.0783734	0.640997	-0.122268	0.902687	0.99897	SINE/Alu	PB1D9	NA	chr6	49249387	49249498	-
chr6_49249525_49249644	23.4946	-0.783309	0.714887	-1.09571	0.273206	0.607777	SINE/B4	ID_B1	NA	chr6	49249525	49249644	-
chr6_49250204_49250352	27.0247	0.370987	0.675321	0.549349	0.582766	0.963603	SINE/B4	RSINE1	NA	chr6	49250204	49250352	-
chr6_49251769_49251958	27.017	0.163934	0.661851	0.24769	0.804374	0.99897	SINE/B2	B3A	NA	chr6	49251769	49251958	-
chr6_49251964_49252108	14.0392	-0.189576	0.861384	-0.220083	0.825807	0.99897	SINE/Alu	B1_Mus2	NA	chr6	49251964	49252108	-
chr6_49254187_49254313	75.0788	0.372589	0.477294	0.780629	0.435021	0.871219	SINE/B4	ID_B1	NA	chr6	49254187	49254313	-
chr6_49255281_49255343	49.7041	0.0423965	0.52681	0.0804778	0.935857	0.99897	SINE/B4	RSINE1	NA	chr6	49255281	49255343	-
chr6_49256295_49256486	64.0511	0.216957	0.487357	0.445171	0.656196	0.987022	SINE/B2	B2_Mm1a	NA	chr6	49256295	49256486	-
chr6_49257884_49257937	29.1618	0.0175403	0.637088	0.0275319	0.978035	0.99926	SINE/B4	RSINE1	NA	chr6	49257884	49257937	-
chr6_49258001_49258106	19.9132	0.402842	0.766098	0.525836	0.599002	0.970608	SINE/Alu	B1_Mus2	NA	chr6	49258001	49258106	-
chr6_49258112_49258278	32.4077	0.078218	0.613283	0.12754	0.898513	0.99897	SINE/B2	B3A	NA	chr6	49258112	49258278	-
chr6_49258322_49258412	40.4334	-0.0908631	0.590691	-0.153825	0.877748	0.99897	SINE/B2	B3A	NA	chr6	49258322	49258412	-
chr6_49258548_49258654	29.8337	-0.0771854	0.667337	-0.115662	0.907921	0.99897	SINE/Alu	B1_Mur3	NA	chr6	49258548	49258654	-
chr6_49258661_49258856	53.7182	0.0963437	0.555682	0.173379	0.862353	0.99897	SINE/B2	B2_Mm2	NA	chr6	49258661	49258856	-
chr6_49258863_49259116	72.6792	0.255745	0.500324	0.511158	0.60924	0.973952	SINE/B2	B3	NA	chr6	49258863	49259116	-
chr6_49259299_49259519	79.7602	0.110405	0.465515	0.237166	0.812528	0.99897	SINE/B4	B4A	NA	chr6	49259299	49259519	-
chr6_49260104_49260220	75.7412	0.347924	0.466428	0.745933	0.455708	0.889887	SINE/Alu	PB1D9	NA	chr6	49260104	49260220	-
chr6_49265212_49265377	59.6194	-0.22786	0.526278	-0.432966	0.665039	0.988817	SINE/B2	B2_Mm1t	NA	chr6	49265212	49265377	-
chr6_49274363_49274688	14.2932	-0.667256	0.965964	-0.690766	0.489712	0.919686	LTR/ERVL	RMER10B	NA	chr6	49274363	49274688	-
chr6_49288122_49288297	18.9299	0.262408	0.757728	0.346309	0.72911	0.997283	SINE/B2	B2_Mm1t	NA	chr6	49288122	49288297	-
chr6_49293762_49294576	11.9991	-1.22629	1.03923	-1.18	0.238002	0.528631	LTR/ERVK	MMERVK9E_I-int	NA	chr6	49293762	49294576	-
chr6_49294943_49298270	69.909	-0.718549	0.616109	-1.16627	0.243506	0.541421	LTR/ERVK	MMERVK9E_I-int	NA	chr6	49294943	49298270	-
chr6_49300472_49300665	798.923	-0.0651963	0.450124	-0.144841	0.884837	0.99897	SINE/B2	B2_Mm1a	NA	chr6	49300472	49300665	+
chr6_49310257_49310402	12.3239	1.66599	1.11072	1.49992	0.133634	0.252676	SINE/Alu	B1_Mm	NA	chr6	49310257	49310402	+
chr6_49313494_49313683	25.5814	-0.242858	0.674085	-0.360278	0.718639	0.995466	SINE/B2	B2_Mm1a	NA	chr6	49313494	49313683	-
chr6_49350534_49350726	730.099	-0.286425	0.337072	-0.849744	0.395467	0.825414	SINE/B2	B2_Mm1a	NA	chr6	49350534	49350726	+
chr6_49370680_49370890	246.584	0.175218	0.412083	0.4252	0.670691	0.98978	SINE/B2	B2_Mm1a	NA	chr6	49370680	49370890	-
chr6_49423559_49423695	14.8859	0.850163	0.875032	0.97158	0.33126	0.724838	SINE/Alu	B1_Mus2	NA	chr6	49423559	49423695	+
chr6_49431134_49435543	20.4512	1.26186	0.888359	1.42044	0.155479	0.314347	LINE/L1	L1MdFanc_II	NA	chr6	49431134	49435543	+
chr6_49441952_49442144	71.3446	0.229298	0.490963	0.467036	0.640474	0.984761	SINE/B2	B2_Mm1a	NA	chr6	49441952	49442144	+
chr6_49447538_49447722	32.4256	-0.420986	0.661927	-0.636001	0.524776	0.939008	SINE/B2	B2_Mm1t	NA	chr6	49447538	49447722	+
chr6_49451994_49455529	11.3255	0.919176	1.00035	0.918852	0.358173	0.771473	LINE/L1	L1MdV_I	NA	chr6	49451994	49455529	+
chr6_50036255_50036439	12.8811	-0.183166	0.905052	-0.202382	0.839618	0.99897	SINE/B2	B2_Mm1a	NA	chr6	50036255	50036439	+
chr6_50120975_50121377	9.85493	1.26892	1.03369	1.22757	0.219608	0.48503	LTR/ERVL-MaLR	MTD	NA	chr6	50120975	50121377	+
chr6_50124018_50124155	16.8933	0.625242	0.882873	0.70819	0.478827	0.910785	SINE/Alu	B1_Mm	NA	chr6	50124018	50124155	-
chr6_50130404_50131615	12.2005	0.371339	0.95961	0.386968	0.69878	0.992615	LINE/L1	L1MdF_IV	NA	chr6	50130404	50131615	+
chr6_50196134_50196324	43.0891	0.0974726	0.561597	0.173563	0.862209	0.99897	SINE/B2	B2_Mm1a	NA	chr6	50196134	50196324	+
chr6_50201464_50201561	34.0622	-0.119555	0.615305	-0.194301	0.84594	0.99897	SINE/Alu	PB1D11	NA	chr6	50201464	50201561	+
chr6_50391526_50391672	16.0046	0.801255	0.82419	0.972172	0.330965	0.724317	SINE/Alu	B1_Mus2	NA	chr6	50391526	50391672	+
chr6_50579653_50579837	16.2648	-0.133026	0.842004	-0.157987	0.874467	0.99897	SINE/B2	B2_Mm1t	NA	chr6	50579653	50579837	-
chr6_50627203_50627511	17.864	0.465486	0.824136	0.564817	0.572198	0.959835	LINE/L1	Lx3_Mus	NA	chr6	50627203	50627511	-
chr6_51397810_51397989	15.5908	-0.464945	0.857861	-0.541981	0.587832	0.964725	SINE/B2	B2_Mm1t	NA	chr6	51397810	51397989	-
chr6_51459453_51459573	78.2909	-0.196995	0.473195	-0.416309	0.677184	0.989965	SINE/B2	B2_Mm2	NA	chr6	51459453	51459573	-
chr6_51472705_51472812	18.4193	-0.11444	0.766358	-0.149329	0.881294	0.99897	SINE/Alu	B1_Mus1	NA	chr6	51472705	51472812	+
chr6_51472838_51472969	23.6779	0.314297	0.703019	0.447067	0.654827	0.986869	SINE/Alu	B1F	NA	chr6	51472838	51472969	+
chr6_51473428_51473523	33.7156	0.220621	0.610597	0.361319	0.717861	0.995038	SINE/Alu	PB1D7	NA	chr6	51473428	51473523	+
chr6_51474118_51474217	42.3048	0.233532	0.569786	0.409859	0.68191	0.990682	SINE/B4	ID_B1	NA	chr6	51474118	51474217	+
chr6_51474368_51474517	20.0877	0.291856	0.738733	0.395076	0.692787	0.991411	SINE/Alu	B1_Mm	NA	chr6	51474368	51474517	+
chr6_51476002_51476203	48.6273	-0.034746	0.541196	-0.0642023	0.948809	0.99897	SINE/B2	B3	NA	chr6	51476002	51476203	+
chr6_51477020_51477199	17.3518	-0.234566	0.806163	-0.290966	0.771077	0.99897	SINE/B2	B2_Mm2	NA	chr6	51477020	51477199	+
chr6_51480511_51480620	20.343	0.464261	0.736202	0.630616	0.528291	0.941216	SINE/Alu	PB1D7	NA	chr6	51480511	51480620	+
chr6_51481327_51481413	15.7584	-0.127065	0.817942	-0.155348	0.876547	0.99897	SINE/Alu	B1F	NA	chr6	51481327	51481413	+
chr6_51504060_51504247	106.047	-0.0568492	0.565477	-0.100533	0.919921	0.99897	SINE/B2	B2_Mm1t	NA	chr6	51504060	51504247	+
chr6_51514813_51514959	13.848	0.800445	0.933241	0.857704	0.391056	0.819462	SINE/Alu	B1_Mus2	NA	chr6	51514813	51514959	-
chr6_51521886_51522035	10.8514	0.973179	1.21792	0.799048	0.424263	0.858939	SINE/Alu	B1_Mus1	NA	chr6	51521886	51522035	+
chr6_51528451_51528598	15.1258	0.747003	0.950631	0.785797	0.431986	0.868333	SINE/Alu	B1_Mus1	NA	chr6	51528451	51528598	-
chr6_51552852_51552997	16.1928	0.363468	0.837795	0.43384	0.664405	0.988617	SINE/Alu	B1_Mm	NA	chr6	51552852	51552997	+
chr6_51569656_51569955	50.3491	-0.302768	0.531079	-0.570099	0.568611	0.95887	LINE/L1	L1MC3	NA	chr6	51569656	51569955	+
chr6_51981145_51981481	9.99761	0.0735817	1.00924	0.0729084	0.941879	0.99897	LTR/ERVL-MaLR	MTD	NA	chr6	51981145	51981481	-
chr6_52100190_52100380	13.1261	-1.14319	0.943979	-1.21104	0.225881	0.500138	SINE/B2	B2_Mm2	NA	chr6	52100190	52100380	+
chr6_52114515_52114947	109.553	0.0926671	0.475106	0.195045	0.845358	0.99897	LINE/L1	Lx5	NA	chr6	52114515	52114947	+
chr6_52280753_52280937	37.5562	-0.201504	0.586911	-0.343329	0.731351	0.997283	SINE/B2	B2_Mm1t	NA	chr6	52280753	52280937	-
chr6_52330827_52331017	10.277	0.665023	1.02621	0.648039	0.51696	0.935286	SINE/B2	B2_Mm1a	NA	chr6	52330827	52331017	-
chr6_52333933_52335713	17.8226	-0.312613	0.884933	-0.353262	0.723892	0.995873	LTR/ERVL-MaLR	ORR1A0-int	NA	chr6	52333933	52335713	+
chr6_52484021_52484218	38.7479	0.77013	0.632462	1.21767	0.223349	0.493895	SINE/B2	B2_Mm2	NA	chr6	52484021	52484218	+
chr6_52609907_52610722	18.5366	-0.64178	0.791643	-0.810694	0.417541	0.852062	LTR/ERVK	RMER19B	NA	chr6	52609907	52610722	-
chr6_52611561_52611951	10.4796	0.744956	1.01651	0.732857	0.463645	0.896427	LTR/ERVL-MaLR	MLT1H2	NA	chr6	52611561	52611951	-
chr6_52613758_52614381	18.832	-0.530986	0.825333	-0.64336	0.519991	0.937528	LINE/L1	L1MdF_V	NA	chr6	52613758	52614381	-
chr6_52625928_52626443	11.8051	-0.728086	0.940892	-0.773825	0.439034	0.87533	LINE/L1	L1MB8	NA	chr6	52625928	52626443	-
chr6_52626906_52627437	19.2226	-0.472634	0.754009	-0.626828	0.530772	0.943141	LINE/L1	L1MB8	NA	chr6	52626906	52627437	-
chr6_52633175_52633431	12.39	0.149019	0.90665	0.164362	0.869446	0.99897	SINE/B4	B4A	NA	chr6	52633175	52633431	-
chr6_52716119_52716242	13.6428	-0.441845	0.871393	-0.507056	0.612116	0.974982	SINE/Alu	PB1D7	NA	chr6	52716119	52716242	+
chr6_52719548_52719661	19.2554	0.282211	0.766535	0.368165	0.71275	0.993886	SINE/Alu	PB1D10	NA	chr6	52719548	52719661	+
chr6_52728848_52729064	13.5088	0.585505	0.92163	0.635293	0.525237	0.939162	SINE/B2	B3	NA	chr6	52728848	52729064	+
chr6_52738053_52738308	19.6107	0.19941	0.749558	0.266037	0.790211	0.99897	SINE/B4	B4	NA	chr6	52738053	52738308	+
chr6_52738790_52738940	10.6934	-0.0767736	0.984899	-0.0779507	0.937867	0.99897	SINE/B2	B3A	NA	chr6	52738790	52738940	+
chr6_52746260_52746385	10.0467	-0.279421	0.995207	-0.280767	0.778889	0.99897	SINE/Alu	B1_Mur4	NA	chr6	52746260	52746385	+
chr6_52749598_52750679	72.1669	0.287024	0.475038	0.604212	0.545703	0.949329	LINE/L1	L1MdMus_I	NA	chr6	52749598	52750679	+
chr6_52753697_52753842	10.2013	0.59057	1.02999	0.573372	0.566393	0.95849	DNA/hAT-Charlie	Charlie1a	NA	chr6	52753697	52753842	+
chr6_52754179_52754399	10.1635	0.274766	0.993548	0.27655	0.782126	0.99897	LINE/L2	L2a	NA	chr6	52754179	52754399	+
chr6_52981625_52981817	18.4976	-0.356766	0.770559	-0.462997	0.643367	0.985705	SINE/B2	B2_Mm1t	NA	chr6	52981625	52981817	-
chr6_53402857_53408083	17.6079	1.21092	0.814881	1.48601	0.137277	0.262637	LINE/L1	L1MdTf_I	NA	chr6	53402857	53408083	+
chr6_53844163_53844756	27.2995	-0.683809	0.854275	-0.800455	0.423447	0.858227	Other	RMER1C	NA	chr6	53844163	53844756	-
chr6_53844757_53845044	69.3525	-0.590383	0.479791	-1.2305	0.21851	0.482424	LTR/ERVK	RLTR27	NA	chr6	53844757	53845044	+
chr6_53846423_53847281	17.0525	-0.853341	0.867198	-0.984021	0.325105	0.71359	LINE/L2	L2	NA	chr6	53846423	53847281	+
chr6_53849114_53849480	10.399	-0.597297	1.04079	-0.573885	0.566046	0.95849	LTR/ERVL-MaLR	ORR1C2	NA	chr6	53849114	53849480	+
chr6_53853180_53853272	12.7487	-0.487901	0.93861	-0.519813	0.603194	0.97219	LINE/CR1	L3	NA	chr6	53853180	53853272	+
chr6_53854517_53854637	11.586	-0.43223	0.954369	-0.452896	0.650623	0.986452	LTR/ERVL	LTR33A	NA	chr6	53854517	53854637	+
chr6_53868291_53869810	20.6097	-0.490216	0.736828	-0.665306	0.505855	0.928061	LINE/L1	Lx7	NA	chr6	53868291	53869810	+
chr6_54044772_54044964	57.9348	0.475326	0.611505	0.777305	0.436979	0.872822	SINE/B2	B2_Mm1a	NA	chr6	54044772	54044964	+
chr6_54098484_54098825	49.8349	-0.281486	0.622192	-0.45241	0.650973	0.986452	LTR/ERVK	RLTR31D_MM	NA	chr6	54098484	54098825	+
chr6_54417440_54417598	39.4162	0.0571244	0.573272	0.0996462	0.920625	0.99897	SINE/B2	B2_Mm1a	NA	chr6	54417440	54417598	-
chr6_54583907_54584099	60.0078	-0.0149381	0.496622	-0.0300793	0.976004	0.999138	SINE/B2	B2_Mm1a	NA	chr6	54583907	54584099	+
chr6_54670472_54670659	134.025	0.0179196	0.4077	0.043953	0.964942	0.99897	SINE/B2	B2_Mm1a	NA	chr6	54670472	54670659	+
chr6_54819200_54819303	15.0416	-0.620852	0.848587	-0.73163	0.464395	0.897023	DNA/hAT-Charlie	MER105	NA	chr6	54819200	54819303	+
chr6_54822957_54823310	13.089	-0.462428	0.888028	-0.520736	0.602551	0.971724	LTR/ERVL-MaLR	ORR1A0	NA	chr6	54822957	54823310	+
chr6_54823311_54824652	72.8379	0.059971	0.481501	0.12455	0.90088	0.99897	LTR/ERVL-MaLR	ORR1A0-int	NA	chr6	54823311	54824652	+
chr6_54824653_54824992	38.9077	-0.25652	0.582426	-0.440434	0.659623	0.987631	LTR/ERVL-MaLR	ORR1A0	NA	chr6	54824653	54824992	+
chr6_54827284_54828099	36.4985	0.682964	0.588846	1.15984	0.246116	0.547925	LTR/ERVK	RMER19B	NA	chr6	54827284	54828099	+
chr6_54832809_54832993	23.5926	-0.428904	0.700748	-0.612066	0.540494	0.946476	SINE/B2	B2_Mm1a	NA	chr6	54832809	54832993	+
chr6_54894616_54894808	24.8559	-0.151334	0.682219	-0.221826	0.824449	0.99897	SINE/B2	B2_Mm1a	NA	chr6	54894616	54894808	+
chr6_54896079_54896169	15.0353	0.227249	0.853138	0.266368	0.789956	0.99897	SINE/Alu	B1_Mur1	NA	chr6	54896079	54896169	+
chr6_54897256_54897391	16.8948	-0.953168	0.851005	-1.12005	0.262692	0.58512	SINE/B4	ID_B1	NA	chr6	54897256	54897391	+
chr6_54897569_54897686	27.5989	-0.583389	0.706936	-0.825236	0.409237	0.842553	SINE/Alu	B1F1	NA	chr6	54897569	54897686	+
chr6_54959006_54959143	22.3517	0.476275	0.712551	0.668408	0.503873	0.927032	SINE/Alu	B1_Mus1	NA	chr6	54959006	54959143	-
chr6_54987139_54987298	25.3649	0.631064	0.808925	0.780127	0.435316	0.871446	SINE/B2	B2_Mm1t	NA	chr6	54987139	54987298	-
chr6_55022707_55025666	86.1952	1.73144	0.56665	3.05557	0.00224636	0.000164197	LTR/ERVK	IAPEz-int	NA	chr6	55022707	55025666	-
chr6_55039823_55040093	18.8659	-0.248376	0.880321	-0.282142	0.777835	0.99897	DNA/hAT-Charlie	Charlie1	NA	chr6	55039823	55040093	+
chr6_55041564_55041698	10.1907	-0.828368	1.05137	-0.787891	0.43076	0.867354	SINE/B4	B4	NA	chr6	55041564	55041698	+
chr6_55046734_55046787	11.203	0.811463	0.956678	0.848209	0.396322	0.826503	SINE/ID	ID2	NA	chr6	55046734	55046787	+
chr6_55052465_55052532	12.3074	0.0212411	0.92306	0.0230116	0.981641	0.999345	SINE/ID	ID4_	NA	chr6	55052465	55052532	+
chr6_55056151_55056270	9.91164	-0.0314441	1.01504	-0.0309782	0.975287	0.999138	DNA/hAT-Charlie	MER3	NA	chr6	55056151	55056270	+
chr6_55056761_55057127	14.4439	0.413293	0.865376	0.477588	0.632943	0.982456	LTR/ERVL-MaLR	MTC	NA	chr6	55056761	55057127	+
chr6_55057574_55057762	10.9902	0.711813	0.97423	0.730641	0.464998	0.897717	LTR/ERVL-MaLR	ORR1D1	NA	chr6	55057574	55057762	+
chr6_55059940_55060089	12.7819	0.0281811	0.909925	0.0309708	0.975293	0.999138	LINE/L1	L1_Mur3	NA	chr6	55059940	55060089	+
chr6_55060086_55060329	12.2515	-0.251275	0.938341	-0.267786	0.788864	0.99897	LINE/L1	Lx7	NA	chr6	55060086	55060329	+
chr6_55063569_55063671	11.6024	-0.0971669	0.935088	-0.103912	0.917239	0.99897	SINE/B4	RSINE1	NA	chr6	55063569	55063671	+
chr6_55071071_55071184	32.3446	-0.26293	0.632745	-0.415539	0.677747	0.99017	SINE/B4	B4A	NA	chr6	55071071	55071184	+
chr6_55071808_55071957	31.4692	1.14471	0.643304	1.77943	0.0751699	0.103571	LINE/L1	L1MC	NA	chr6	55071808	55071957	+
chr6_55074313_55074460	32.6244	0.347739	0.624099	0.557186	0.5774	0.961819	SINE/Alu	B1_Mur4	NA	chr6	55074313	55074460	+
chr6_55076323_55076411	20.5489	0.13343	0.737292	0.180973	0.856389	0.99897	DNA/hAT-Tip100	Zaphod2	NA	chr6	55076323	55076411	+
chr6_55078459_55078636	27.3677	0.172465	0.656994	0.262506	0.792931	0.99897	DNA/hAT-Charlie	MER5A	NA	chr6	55078459	55078636	+
chr6_55160197_55160380	23.5473	0.0928751	0.771539	0.120376	0.904185	0.99897	SINE/B2	B2_Mm1a	NA	chr6	55160197	55160380	-
chr6_56048451_56048610	13.2318	0.373352	0.893391	0.417904	0.676017	0.989794	SINE/B2	B2_Mm1t	NA	chr6	56048451	56048610	-
chr6_56240589_56248687	74.6736	0.786266	0.524299	1.49965	0.133704	0.252853	LINE/L1	L1MdGf_I	NA	chr6	56240589	56248687	-
chr6_56293308_56300027	10.1102	1.67959	1.03717	1.6194	0.105362	0.176554	LINE/L1	L1MdTf_I	NA	chr6	56293308	56300027	-
chr6_56703547_56703795	31.8354	-0.58172	0.640794	-0.907811	0.363978	0.779934	LINE/L1	Lx2A1	NA	chr6	56703547	56703795	-
chr6_56719680_56719935	11.02	0.522662	1.07279	0.487199	0.626117	0.980339	LINE/L1	Lx10	NA	chr6	56719680	56719935	+
chr6_56719941_56720233	14.0371	0.184851	0.95726	0.193104	0.846877	0.99897	LTR/ERVK	IAPEY3_LTR	NA	chr6	56719941	56720233	+
chr6_56728412_56728526	10.9367	-0.826945	0.982622	-0.841569	0.400029	0.830965	SINE/B2	B3A	NA	chr6	56728412	56728526	+
chr6_56731494_56731638	11.7144	-0.139398	0.956075	-0.145802	0.884078	0.99897	DNA/hAT-Charlie	MER58A	NA	chr6	56731494	56731638	+
chr6_56732647_56732926	15.8403	-0.0136381	0.848664	-0.0160701	0.987179	0.999676	SINE/B4	B4A	NA	chr6	56732647	56732926	+
chr6_56732989_56733188	9.82223	-0.187403	1.07913	-0.173661	0.862132	0.99897	SINE/B2	B3	NA	chr6	56732989	56733188	+
chr6_56737281_56737607	23.8414	0.268293	0.69574	0.385622	0.699776	0.992615	LTR/ERVL-MaLR	MTD	NA	chr6	56737281	56737607	+
chr6_56743569_56743751	31.3763	-0.15845	0.627074	-0.252682	0.800514	0.99897	SINE/B2	B2_Mm1t	NA	chr6	56743569	56743751	+
chr6_56745467_56745590	13.7912	0.126582	0.880874	0.1437	0.885737	0.99897	SINE/Alu	PB1D10	NA	chr6	56745467	56745590	+
chr6_56751786_56752128	11.3864	-1.00159	0.953904	-1.04999	0.293723	0.652927	LINE/L1	Lx9	NA	chr6	56751786	56752128	+
chr6_56762826_56763390	15.1173	-0.0167333	0.9508	-0.0175992	0.985959	0.999676	LTR/ERVK	RLTR20B1	NA	chr6	56762826	56763390	+
chr6_56778386_56778535	14.9596	0.78538	1.04306	0.752955	0.451477	0.885927	SINE/Alu	B1_Mus1	NA	chr6	56778386	56778535	+
chr6_56780767_56780860	17.8161	-0.245864	0.794373	-0.309506	0.756936	0.998151	SINE/Alu	B1F	NA	chr6	56780767	56780860	-
chr6_56783033_56783166	10.6391	0.6946	0.97441	0.712841	0.475944	0.908829	SINE/Alu	B1_Mur2	NA	chr6	56783033	56783166	-
chr6_56783217_56783370	11.515	0.646607	0.939722	0.688084	0.4914	0.920303	SINE/B4	RSINE1	NA	chr6	56783217	56783370	-
chr6_56785488_56785642	16.1602	-1.02117	0.86272	-1.18366	0.236547	0.525549	SINE/B4	RSINE1	NA	chr6	56785488	56785642	-
chr6_56788010_56788128	24.0793	0.0166369	0.688051	0.0241797	0.980709	0.999298	SINE/Alu	PB1D9	NA	chr6	56788010	56788128	-
chr6_56790211_56790284	22.4442	-0.366746	0.729433	-0.502782	0.615118	0.976552	SINE/ID	ID4	NA	chr6	56790211	56790284	-
chr6_56791869_56792012	30.8468	-0.0915969	0.628225	-0.145803	0.884077	0.99897	DNA/TcMar-Tigger	MER46C	NA	chr6	56791869	56792012	-
chr6_56794213_56794353	26.3392	0.220101	0.669358	0.328824	0.742289	0.997999	SINE/Alu	B1F	NA	chr6	56794213	56794353	-
chr6_56794549_56794660	27.4515	-0.365345	0.662587	-0.551392	0.581365	0.963169	SINE/Alu	B1_Mur2	NA	chr6	56794549	56794660	-
chr6_56833456_56833596	15.5684	0.0353718	0.862669	0.0410028	0.967294	0.99897	SINE/B4	RSINE1	NA	chr6	56833456	56833596	+
chr6_56833838_56833968	15.65	-0.143599	0.825466	-0.173961	0.861896	0.99897	SINE/Alu	B1_Mur2	NA	chr6	56833838	56833968	+
chr6_56835143_56835299	24.7424	0.192729	0.853665	0.225767	0.821383	0.99897	SINE/B2	B3A	NA	chr6	56835143	56835299	-
chr6_56836048_56836196	17.9736	-0.122054	0.971469	-0.125639	0.900018	0.99897	DNA/hAT-Charlie	MER5A	NA	chr6	56836048	56836196	-
chr6_56836266_56836455	55.7565	-0.166999	1.42707	-0.117022	0.906842	0.99897	LINE/L2	L2a	NA	chr6	56836266	56836455	-
chr6_56836939_56837555	105.67	-0.446835	1.12671	-0.396583	0.691675	0.991261	LTR/ERVK	RLTR17	NA	chr6	56836939	56837555	-
chr6_56839148_56839536	10.3941	-1.09444	1.11392	-0.982519	0.325844	0.714591	LTR/ERVL-MaLR	MTB_Mm	NA	chr6	56839148	56839536	+
chr6_56844116_56845255	29.6526	0.0696326	0.655932	0.106158	0.915457	0.99897	LINE/L1	Lx9	NA	chr6	56844116	56845255	+
chr6_56869137_56869241	26.5071	0.0645495	0.695718	0.0927812	0.926077	0.99897	SINE/Alu	PB1D10	NA	chr6	56869137	56869241	+
chr6_56871517_56871847	37.3659	-0.108878	0.662543	-0.164333	0.869469	0.99897	LINE/L1	L1MdF_IV	NA	chr6	56871517	56871847	+
chr6_56872905_56873039	28.8722	0.229153	0.711605	0.322024	0.747435	0.997999	SINE/B4	ID_B1	NA	chr6	56872905	56873039	+
chr6_56876242_56876357	10.1527	-0.557721	1.00701	-0.553838	0.57969	0.962595	LINE/L2	L2	NA	chr6	56876242	56876357	+
chr6_56877143_56877479	12.3858	0.304445	0.932599	0.326448	0.744085	0.997999	LINE/L2	L2a	NA	chr6	56877143	56877479	+
chr6_56880706_56880809	13.7505	0.263335	0.870584	0.302481	0.762286	0.998784	Other	RMER1B	NA	chr6	56880706	56880809	+
chr6_56881582_56881879	23.015	0.671562	0.706522	0.950517	0.34185	0.744609	LTR/ERVL-MaLR	ORR1D2	NA	chr6	56881582	56881879	+
chr6_56886254_56886491	11.1089	-0.624569	1.01049	-0.618087	0.536518	0.945664	SINE/B4	ID_B1	NA	chr6	56886254	56886491	-
chr6_56921363_56921936	21.3152	-0.810804	0.744953	-1.0884	0.276421	0.615488	LTR/ERVK	RMER4B	NA	chr6	56921363	56921936	-
chr6_57287632_57293227	13.3125	0.817438	0.895114	0.913222	0.361126	0.775489	LINE/L1	L1MdTf_II	NA	chr6	57287632	57293227	+
chr6_57536319_57536507	137.541	0.0987204	0.414486	0.238175	0.811745	0.99897	SINE/B2	B2_Mm2	NA	chr6	57536319	57536507	-
chr6_58292701_58298917	10.3587	-0.414794	0.990674	-0.418698	0.675437	0.989794	LINE/L1	L1MdN_I	NA	chr6	58292701	58298917	-
chr6_58345791_58351370	76.081	-0.322684	0.467299	-0.690531	0.489861	0.919686	LINE/L1	L1MdA_I	NA	chr6	58345791	58351370	+
chr6_58376769_58378979	15.4212	-0.0211002	0.833395	-0.0253183	0.979801	0.999298	LINE/L1	L1MdA_III	NA	chr6	58376769	58378979	-
chr6_58419080_58424523	31.5793	-0.356536	0.673075	-0.529712	0.596312	0.969738	LINE/L1	L1Lx_III	NA	chr6	58419080	58424523	-
chr6_58424804_58431567	112.916	-0.11932	0.425065	-0.280711	0.778932	0.99897	LINE/L1	L1MdA_I	NA	chr6	58424804	58431567	-
chr6_58561593_58567815	17.2733	1.50217	0.833259	1.80277	0.0714249	0.0952386	LINE/L1	L1MdTf_II	NA	chr6	58561593	58567815	-
chr6_58568123_58570892	31.2018	1.74938	0.645493	2.71014	0.00672539	0.00134711	LINE/L1	L1Lx_IV	NA	chr6	58568123	58570892	+
chr6_58598118_58598252	36.9468	-0.26649	0.59991	-0.444216	0.656886	0.987022	DNA/hAT-Charlie	MER58A	NA	chr6	58598118	58598252	+
chr6_58600190_58600265	19.6248	0.243932	0.746305	0.326852	0.74378	0.997999	DNA/hAT-Charlie	MER5A	NA	chr6	58600190	58600265	+
chr6_58614769_58615036	12.1832	0.23733	0.933361	0.254274	0.799284	0.99897	LTR/ERVL	MT2A	NA	chr6	58614769	58615036	+
chr6_58671263_58671441	37.3549	0.125789	0.66054	0.190433	0.84897	0.99897	SINE/B2	B3	NA	chr6	58671263	58671441	+
chr6_58673823_58674312	18.7413	-0.108466	0.760211	-0.142679	0.886544	0.99897	LTR/ERVK	RMER20C_Mm	NA	chr6	58673823	58674312	+
chr6_58676845_58677033	18.9917	0.189314	0.760278	0.249007	0.803356	0.99897	SINE/B2	B3A	NA	chr6	58676845	58677033	+
chr6_58703728_58704592	10.6678	-0.599136	1.07935	-0.555087	0.578835	0.962248	LINE/L1	L1Lx_IV	NA	chr6	58703728	58704592	+
chr6_58787869_58788058	14.1792	-0.517272	0.858663	-0.602416	0.546897	0.949561	SINE/B2	B2_Mm1a	NA	chr6	58787869	58788058	-
chr6_58794509_58795492	12.9647	1.611	0.94123	1.71159	0.0869725	0.131034	LINE/L1	L1MdTf_II	NA	chr6	58794509	58795492	+
chr6_58817673_58825229	283.412	0.364556	0.373452	0.97618	0.328976	0.720652	LTR/ERV1	MMERGLN-int	NA	chr6	58817673	58825229	-
chr6_58825230_58825656	27.3255	0.594964	0.695529	0.855411	0.392323	0.821439	LTR/ERV1	MMERGLN_LTR	NA	chr6	58825230	58825656	-
chr6_59073679_59078736	14.2597	0.347962	0.922747	0.377093	0.706104	0.993359	LTR/ERVK	MMERVK10D3_I-int	NA	chr6	59073679	59078736	+
chr6_59123552_59129993	30.329	2.22881	0.686625	3.24604	0.00117024	4.61514e-05	LINE/L1	L1MdTf_II	NA	chr6	59123552	59129993	-
chr6_59199645_59205081	139.185	0.731967	0.402917	1.81667	0.0692677	0.0906106	LINE/L1	L1MdTf_II	NA	chr6	59199645	59205081	+
chr6_59212670_59212740	14.6888	-0.396436	0.844508	-0.469428	0.638764	0.984464	SINE/MIR	MIR	NA	chr6	59212670	59212740	+
chr6_59216370_59217010	16.2765	0.737604	0.815106	0.904918	0.365509	0.781848	LINE/L1	Lx2	NA	chr6	59216370	59217010	+
chr6_59220215_59220913	11.986	0.598903	0.968135	0.618615	0.53617	0.945664	Other	RMER1A	NA	chr6	59220215	59220913	+
chr6_59220911_59224269	41.6158	0.675633	0.589863	1.14541	0.252041	0.56108	LINE/L1	Lx7	NA	chr6	59220911	59224269	+
chr6_59225802_59229679	13.1724	2.09852	0.984065	2.1325	0.032966	0.0252839	LINE/L1	L1MdTf_III	NA	chr6	59225802	59229679	+
chr6_59361455_59361643	17.0646	-0.022051	0.794242	-0.0277636	0.977851	0.999181	SINE/B2	B2_Mm1t	NA	chr6	59361455	59361643	+
chr6_59541681_59546843	57.8549	0.19788	0.503366	0.393114	0.694235	0.991663	LINE/L1	L1MdA_I	NA	chr6	59541681	59546843	+
chr6_59546844_59547836	15.7431	0.514446	0.859662	0.598429	0.549554	0.950899	LINE/L1	L1MdA_I	NA	chr6	59546844	59547836	+
chr6_59782827_59788113	46.8513	1.38087	0.584351	2.36309	0.0181233	0.0086041	LTR/ERVL	MERVL-int	NA	chr6	59782827	59788113	+
chr6_59871682_59872833	13.2928	2.67083	1.02345	2.60964	0.00906382	0.00240277	LINE/L1	L1MdF_I	NA	chr6	59871682	59872833	-
chr6_60307521_60307725	11.9571	-0.12576	0.93026	-0.135188	0.892463	0.99897	SINE/B2	B2_Mm1t	NA	chr6	60307521	60307725	-
chr6_60312125_60318729	152.616	0.640972	0.396805	1.61533	0.106239	0.17898	LINE/L1	L1MdTf_I	NA	chr6	60312125	60318729	+
chr6_60321962_60322527	11.4666	-0.476483	0.953176	-0.49989	0.617152	0.977651	LINE/L1	Lx3_Mus	NA	chr6	60321962	60322527	+
chr6_60357399_60358557	47.755	0.0935761	0.543318	0.172231	0.863256	0.99897	LTR/ERVK	ETnERV2-int	NA	chr6	60357399	60358557	+
chr6_60358853_60359863	23.4922	0.381767	0.70313	0.542953	0.587162	0.964139	LTR/ERVK	ETnERV2-int	NA	chr6	60358853	60359863	+
chr6_60359855_60360922	23.3305	0.218493	0.763112	0.286318	0.774635	0.99897	LTR/ERVK	ERVB4_1B-I_MM	NA	chr6	60359855	60360922	+
chr6_60361361_60361710	19.8856	0.256636	0.765419	0.335288	0.737408	0.997283	LTR/ERVK	ERVB4_1B-I_MM	NA	chr6	60361361	60361710	+
chr6_60362037_60362630	31.5243	0.0861343	0.62139	0.138616	0.889754	0.99897	LTR/ERVK	RLTR50B	NA	chr6	60362037	60362630	+
chr6_60406944_60407336	11.7863	0.656098	0.982577	0.667732	0.504305	0.927032	LTR/ERVK	RLTR9E	NA	chr6	60406944	60407336	+
chr6_60407337_60407869	25.0454	-0.575355	0.693332	-0.829841	0.406629	0.839273	LTR/ERVK	MMERVK9C_I-int	NA	chr6	60407337	60407869	+
chr6_60407855_60409595	31.2506	0.735384	0.634841	1.15838	0.246711	0.548761	LTR/ERVK	MMERVK9C_I-int	NA	chr6	60407855	60409595	+
chr6_60410471_60410871	17.5513	0.264284	0.917445	0.288065	0.773297	0.99897	LTR/ERVK	RLTR9E	NA	chr6	60410471	60410871	+
chr6_60412552_60413539	18.2699	-0.0125176	0.790477	-0.0158355	0.987366	0.999676	LINE/L1	L1MdV_III	NA	chr6	60412552	60413539	+
chr6_60413928_60415111	12.9338	0.0247326	0.889016	0.0278202	0.977806	0.999176	LINE/L1	L1MdV_III	NA	chr6	60413928	60415111	+
chr6_60420584_60424070	25.5693	-0.157726	0.686677	-0.229695	0.818329	0.99897	LINE/L1	L1MdV_II	NA	chr6	60420584	60424070	+
chr6_60427358_60429313	28.8607	0.568805	0.653646	0.870204	0.384189	0.808934	LTR/ERVK	ERVB4_2-I_MM	NA	chr6	60427358	60429313	+
chr6_60429313_60431891	12.0154	-0.769364	0.934359	-0.823414	0.410273	0.843762	LTR/ERVK	ERVB4_2-I_MM	NA	chr6	60429313	60431891	+
chr6_60454471_60455043	22.8189	0.749206	0.710709	1.05417	0.291807	0.648716	LINE/L1	L1_Mur3	NA	chr6	60454471	60455043	+
chr6_60456449_60460611	34.9961	0.710663	0.604205	1.1762	0.239516	0.532086	LINE/L1	L1MdF_IV	NA	chr6	60456449	60460611	+
chr6_60463154_60465318	9.85507	0.35283	1.02421	0.344489	0.730478	0.997283	LINE/L1	L1Lx_I	NA	chr6	60463154	60465318	+
chr6_61263862_61264228	13.0288	-0.110864	0.911594	-0.121616	0.903203	0.99897	LINE/L1	L1MdF_V	NA	chr6	61263862	61264228	-
chr6_61605694_61605886	16.6201	0.327659	0.800795	0.409167	0.682417	0.99071	SINE/B2	B3	NA	chr6	61605694	61605886	+
chr6_62288695_62290401	9.81675	1.73786	1.07685	1.61384	0.106563	0.179924	LINE/L1	L1MdTf_I	NA	chr6	62288695	62290401	+
chr6_62391111_62396343	10.7568	3.35384	1.16554	2.87749	0.00400854	0.000502986	LINE/L1	L1MdTf_II	NA	chr6	62391111	62396343	+
chr6_62703771_62710128	31.352	1.86372	0.654473	2.84766	0.00440421	0.000603781	LINE/L1	L1MdTf_I	NA	chr6	62703771	62710128	-
chr6_62988899_62995310	46.2035	1.88647	0.571178	3.30278	0.000957331	3.10631e-05	LINE/L1	L1MdTf_I	NA	chr6	62988899	62995310	-
chr6_63014988_63021891	11.9138	2.0156	0.987385	2.04135	0.0412157	0.037536	LINE/L1	L1MdTf_I	NA	chr6	63014988	63021891	+
chr6_63076192_63077830	10.7716	0.274647	0.975618	0.28151	0.778319	0.99897	LINE/L1	L1MdA_IV	NA	chr6	63076192	63077830	+
chr6_63521698_63522768	26.2068	-0.136297	0.684364	-0.199159	0.842138	0.99897	LINE/L1	Lx5b	NA	chr6	63521698	63522768	-
chr6_63581703_63586299	14.1724	-0.0126988	0.871678	-0.0145682	0.988377	0.999676	LINE/L1	L1MdA_I	NA	chr6	63581703	63586299	-
chr6_64652591_64652867	14.0591	0.62913	0.875573	0.718535	0.472427	0.905151	SINE/B4	B4	NA	chr6	64652591	64652867	-
chr6_64653383_64654197	60.6971	0.93173	0.512132	1.81932	0.0688631	0.0898528	LTR/ERVK	RLTR13B2	NA	chr6	64653383	64654197	-
chr6_64654211_64655636	853.21	0.971952	0.328304	2.96052	0.00307118	0.000301049	LTR/ERVK	ETnERV3-int	NA	chr6	64654211	64655636	-
chr6_64655636_64655787	63.007	1.28802	0.510068	2.52519	0.0115635	0.00375817	LTR/ERVK	RLTR45-int	NA	chr6	64655636	64655787	-
chr6_64655821_64657167	847.972	1.04795	0.326784	3.20687	0.00134189	6.04118e-05	LTR/ERVK	RLTR45-int	NA	chr6	64655821	64657167	-
chr6_64657168_64657289	110.454	1.0912	0.44782	2.4367	0.0148222	0.00594135	LTR/ERVK	RMER16A3	NA	chr6	64657168	64657289	-
chr6_64657290_64660276	1646.35	0.993312	0.32383	3.06739	0.00215937	0.00015167	LTR/ERVK	ETnERV3-int	NA	chr6	64657290	64660276	-
chr6_64660279_64660455	258.142	0.869503	0.410033	2.12057	0.0339581	0.0265964	LTR/ERVK	ETnERV3-int	NA	chr6	64660279	64660455	-
chr6_64660450_64660823	381.952	0.892819	0.353484	2.52577	0.0115445	0.00374928	LTR/ERVK	ETnERV3-int	NA	chr6	64660450	64660823	-
chr6_64660824_64661642	22.4758	0.778097	0.772586	1.00713	0.313871	0.692899	LTR/ERVK	RLTR13B2	NA	chr6	64660824	64661642	-
chr6_64881328_64887334	26.8166	-0.0044251	0.708642	-0.00624448	0.995018	0.999983	LINE/L1	L1MdA_II	NA	chr6	64881328	64887334	+
chr6_64924500_64929786	14.4884	0.783451	0.945732	0.828407	0.40744	0.840387	LTR/ERVL	MERVL-int	NA	chr6	64924500	64929786	+
chr6_64987637_64987970	21.2508	-0.55311	0.800258	-0.691164	0.489463	0.919626	LTR/ERVL-MaLR	MLT1A0	NA	chr6	64987637	64987970	-
chr6_65000860_65001045	413.424	-0.472357	0.419764	-1.12529	0.260466	0.579288	SINE/B2	B2_Mm1t	NA	chr6	65000860	65001045	+
chr6_65002296_65002627	16.5576	-0.938119	0.909223	-1.03178	0.302175	0.669982	LTR/ERVL-MaLR	ORR1C1	NA	chr6	65002296	65002627	+
chr6_65009622_65009956	14.4834	-1.19018	1.08637	-1.09556	0.273273	0.607885	LTR/ERVL-MaLR	ORR1A3	NA	chr6	65009622	65009956	-
chr6_65011183_65011380	21.1997	-0.0998152	0.813213	-0.122742	0.902312	0.99897	SINE/B2	B2_Mm2	NA	chr6	65011183	65011380	-
chr6_65011467_65012438	26.351	-0.436751	0.708169	-0.616732	0.537412	0.945803	LINE/L1	Lx3C	NA	chr6	65011467	65012438	+
chr6_65012468_65012640	13.5038	-0.822926	1.05938	-0.776804	0.437275	0.873395	SINE/B2	B2_Mm2	NA	chr6	65012468	65012640	+
chr6_65012884_65013225	13.4739	0.456322	0.979299	0.465968	0.641239	0.985248	LTR/ERVL-MaLR	MTD	NA	chr6	65012884	65013225	-
chr6_65017306_65017439	14.4087	-0.165143	0.882814	-0.187064	0.85161	0.99897	SINE/B4	ID_B1	NA	chr6	65017306	65017439	-
chr6_65017534_65017970	42.7469	-0.33887	0.621787	-0.544994	0.585758	0.963885	LTR/ERV1	RLTR1B	NA	chr6	65017534	65017970	+
chr6_65019405_65019832	33.9358	-0.373185	0.617909	-0.603949	0.545878	0.949329	LTR/ERV1	RMER5	NA	chr6	65019405	65019832	-
chr6_65020265_65020451	12.822	-0.578944	0.91888	-0.630054	0.528659	0.94154	SINE/B2	B2_Mm1a	NA	chr6	65020265	65020451	+
chr6_65020539_65020746	27.5422	-0.360091	0.677344	-0.531622	0.594988	0.969157	SINE/B2	B3	NA	chr6	65020539	65020746	-
chr6_65020845_65021074	54.9932	-0.957857	0.515132	-1.85944	0.0629651	0.0772599	SINE/B4	ID_B1	NA	chr6	65020845	65021074	-
chr6_65023080_65023173	48.689	-0.790194	0.54886	-1.4397	0.149952	0.297894	SINE/Alu	B1_Mus2	NA	chr6	65023080	65023173	-
chr6_65023302_65023676	13.3815	-0.916692	0.900804	-1.01764	0.30885	0.683983	LTR/ERVK	RLTR19A2	NA	chr6	65023302	65023676	-
chr6_65024226_65024294	19.2266	-0.896234	0.76842	-1.16633	0.243479	0.541421	SINE/ID	ID4_	NA	chr6	65024226	65024294	-
chr6_65024339_65024591	32.8504	-0.853304	0.675497	-1.26322	0.206509	0.451577	LTR/ERVK	RMER6A	NA	chr6	65024339	65024591	+
chr6_65024596_65024964	35.8648	-0.99437	0.601765	-1.65242	0.0984485	0.158692	LTR/ERV1	RLTR23	NA	chr6	65024596	65024964	-
chr6_65025572_65025772	13.7571	-0.163737	0.875873	-0.186941	0.851707	0.99897	SINE/B2	B2_Mm1t	NA	chr6	65025572	65025772	+
chr6_65026180_65026286	10.5574	-0.369655	1.01033	-0.365876	0.714457	0.994287	LTR/ERVL-MaLR	MTD	NA	chr6	65026180	65026286	-
chr6_65026287_65026434	29.8756	-0.297145	0.680304	-0.436782	0.662269	0.988602	SINE/Alu	B1_Mm	NA	chr6	65026287	65026434	+
chr6_65036676_65036864	65.3996	-0.0463653	0.490258	-0.0945732	0.924654	0.99897	SINE/B2	B2_Mm1t	NA	chr6	65036676	65036864	-
chr6_65044896_65045220	66.0228	0.0370394	0.485538	0.0762852	0.939192	0.99897	LTR/ERVL-MaLR	MTC	NA	chr6	65044896	65045220	+
chr6_65049422_65049510	12.3133	-0.359102	0.930432	-0.385953	0.699532	0.992615	SINE/Alu	B1_Mus2	NA	chr6	65049422	65049510	+
chr6_65050359_65050461	23.145	0.394604	0.698304	0.565089	0.572013	0.959799	SINE/B4	RSINE1	NA	chr6	65050359	65050461	+
chr6_65051404_65051521	18.1159	0.127386	0.806744	0.157901	0.874535	0.99897	SINE/Alu	PB1D7	NA	chr6	65051404	65051521	+
chr6_65052340_65052510	23.6338	-0.269005	0.695815	-0.386604	0.699049	0.992615	SINE/B2	B2_Mm2	NA	chr6	65052340	65052510	+
chr6_65054892_65055094	29.2148	0.0987213	0.674655	0.146328	0.883662	0.99897	SINE/B2	B3	NA	chr6	65054892	65055094	+
chr6_65059805_65060952	13.8213	-1.97124	0.922702	-2.13638	0.0326483	0.024863	LINE/L1	Lx4A	NA	chr6	65059805	65060952	-
chr6_65068082_65068295	17.0893	-0.361853	0.819376	-0.44162	0.658764	0.987571	SINE/B4	ID_B1	NA	chr6	65068082	65068295	+
chr6_65068321_65068400	10.3588	0.260153	0.987357	0.263484	0.792177	0.99897	SINE/ID	ID4_	NA	chr6	65068321	65068400	+
chr6_65070480_65070610	10.458	-0.00130467	0.97832	-0.00133358	0.998936	0.999983	SINE/B4	ID_B1	NA	chr6	65070480	65070610	+
chr6_65070611_65070716	10.4796	0.0547958	0.987039	0.0555154	0.955728	0.99897	SINE/B2	B3A	NA	chr6	65070611	65070716	+
chr6_65070857_65071139	32.0933	0.0313938	0.621454	0.0505166	0.959711	0.99897	SINE/B4	B4A	NA	chr6	65070857	65071139	+
chr6_65072937_65073083	13.3492	-0.344694	0.901903	-0.382185	0.702324	0.992732	SINE/Alu	B1_Mur1	NA	chr6	65072937	65073083	+
chr6_65073536_65073790	19.1345	0.395241	0.776506	0.508999	0.610753	0.974226	DNA/TcMar-Tc2	Kanga1b	NA	chr6	65073536	65073790	+
chr6_65081645_65081819	22.0353	0.276109	0.727168	0.379705	0.704165	0.992808	SINE/B2	B3	NA	chr6	65081645	65081819	+
chr6_65081891_65082034	17.4957	-0.0692639	0.800042	-0.0865754	0.931009	0.99897	SINE/Alu	B1_Mur1	NA	chr6	65081891	65082034	+
chr6_65084295_65084556	35.5642	0.283237	0.593865	0.476939	0.633406	0.982727	LINE/L1	L1MdF_III	NA	chr6	65084295	65084556	+
chr6_65085302_65085420	24.2268	0.397888	0.709886	0.560496	0.575141	0.960659	SINE/Alu	B1F1	NA	chr6	65085302	65085420	+
chr6_65086503_65086683	41.3398	0.142092	0.580209	0.244898	0.806535	0.99897	SINE/B2	B3A	NA	chr6	65086503	65086683	+
chr6_65088503_65088685	28.0749	0.629585	0.652824	0.964402	0.334844	0.731523	SINE/B2	B3	NA	chr6	65088503	65088685	+
chr6_65090740_65090865	30.8712	0.175613	0.636017	0.276113	0.782461	0.99897	SINE/Alu	PB1D10	NA	chr6	65090740	65090865	+
chr6_65092815_65092955	25.4082	0.275664	0.67513	0.408313	0.683044	0.99094	SINE/B4	ID_B1	NA	chr6	65092815	65092955	+
chr6_65092996_65093483	79.5209	0.407511	0.462475	0.881153	0.378235	0.800973	LTR/ERV1	RLTR1C	NA	chr6	65092996	65093483	+
chr6_65099683_65099854	11.2187	-0.0941432	0.958929	-0.0981753	0.921793	0.99897	DNA/hAT-Charlie	MER58A	NA	chr6	65099683	65099854	+
chr6_65110802_65110945	54.5734	0.44259	0.51679	0.856422	0.391764	0.820723	SINE/Alu	B1_Mus1	NA	chr6	65110802	65110945	+
chr6_65111233_65111383	35.0714	-0.34391	0.612642	-0.561355	0.574556	0.960467	SINE/Alu	B1_Mm	NA	chr6	65111233	65111383	+
chr6_65112953_65113117	47.8717	0.234077	0.539147	0.434162	0.664171	0.988617	DNA/hAT-Charlie	MER5A	NA	chr6	65112953	65113117	+
chr6_65122779_65123082	11.4028	-0.638633	0.990426	-0.644806	0.519053	0.937262	SINE/B4	B4	NA	chr6	65122779	65123082	+
chr6_65124518_65124867	13.9789	0.751468	0.935942	0.802901	0.422032	0.857008	LTR/ERVL-MaLR	ORR1B1	NA	chr6	65124518	65124867	+
chr6_65197093_65202074	25.4829	2.75209	0.941229	2.92393	0.00345637	0.000380376	LINE/L1	L1MdF_III	NA	chr6	65197093	65202074	-
chr6_65202479_65208906	26.828	2.2102	0.721668	3.06263	0.00219401	0.000156512	LINE/L1	L1MdTf_II	NA	chr6	65202479	65208906	-
chr6_65215339_65221208	59.0238	1.77615	0.556767	3.19011	0.0014222	6.73428e-05	LINE/L1	L1MdTf_II	NA	chr6	65215339	65221208	+
chr6_65255008_65261570	12.4116	0.197399	0.909789	0.216972	0.82823	0.99897	LINE/L1	L1MdA_I	NA	chr6	65255008	65261570	-
chr6_65797354_65797781	27.6957	-2.22442	0.705682	-3.15215	0.00162071	8.68885e-05	LTR/ERVK	RLTR11B	NA	chr6	65797354	65797781	+
chr6_65838173_65839162	20.234	-0.574126	0.79265	-0.724312	0.468874	0.901668	LINE/L1	L1MdF_IV	NA	chr6	65838173	65839162	+
chr6_66536879_66537044	15.8877	-0.00144721	0.820323	-0.00176419	0.998592	0.999983	LINE/L2	L2	NA	chr6	66536879	66537044	+
chr6_66538465_66538635	25.9002	0.0528931	0.674788	0.0783848	0.937522	0.99897	SINE/B2	B3	NA	chr6	66538465	66538635	+
chr6_66539242_66539428	31.734	-0.154378	0.651786	-0.236854	0.81277	0.99897	SINE/B4	B4A	NA	chr6	66539242	66539428	+
chr6_66548064_66549277	23.3812	0.292809	0.704831	0.415431	0.677827	0.99017	LINE/L1	L1MdMus_I	NA	chr6	66548064	66549277	+
chr6_66648545_66656147	119.431	-0.101536	0.41366	-0.245458	0.806102	0.99897	LINE/L1	L1MdA_I	NA	chr6	66648545	66656147	-
chr6_66766121_66771547	20.8825	1.67481	0.87281	1.91888	0.0549999	0.0616614	LINE/L1	L1MdTf_II	NA	chr6	66766121	66771547	+
chr6_66870297_66875266	27.7244	0.58329	0.678437	0.859756	0.389924	0.818323	LINE/L1	L1MdTf_III	NA	chr6	66870297	66875266	-
chr6_66963728_66963919	70.9012	0.159948	0.476121	0.335939	0.736917	0.997283	SINE/B2	B2_Mm1a	NA	chr6	66963728	66963919	+
chr6_66989538_66989922	55.3849	0.377349	0.53464	0.705801	0.480312	0.912098	LTR/ERVL-MaLR	ORR1B1	NA	chr6	66989538	66989922	-
chr6_66992657_66992787	19.4562	0.10945	0.749973	0.145938	0.88397	0.99897	SINE/MIR	MIRb	NA	chr6	66992657	66992787	-
chr6_66994119_66994300	12.0504	-0.542191	0.936689	-0.578838	0.562699	0.956851	SINE/B2	B3A	NA	chr6	66994119	66994300	-
chr6_66994845_66995195	22.6829	-0.0175805	0.72402	-0.0242818	0.980628	0.999298	LTR/ERVL-MaLR	ORR1D1	NA	chr6	66994845	66995195	-
chr6_66995275_66995609	63.0154	-0.591746	0.493087	-1.20008	0.230107	0.50926	LTR/ERVK	IAPEY3_LTR	NA	chr6	66995275	66995609	-
chr6_66995778_66996160	106.278	-0.0699498	0.440645	-0.158744	0.873871	0.99897	LTR/ERVK	MLTR11B	NA	chr6	66995778	66996160	-
chr6_67000020_67000188	69.4913	-0.210616	0.476794	-0.441734	0.658682	0.987571	LTR/ERVL	LTR67B	NA	chr6	67000020	67000188	-
chr6_67000429_67000577	48.7038	-0.0264417	0.558175	-0.0473717	0.962217	0.99897	LTR/ERVL-MaLR	MLT1B	NA	chr6	67000429	67000577	-
chr6_67030949_67031049	10.3819	-1.51029	1.03235	-1.46296	0.143478	0.280163	SINE/MIR	MIR	NA	chr6	67030949	67031049	+
chr6_67039067_67039194	10.2258	-0.553434	1.04898	-0.527592	0.597783	0.97	SINE/B2	B2_Mm2	NA	chr6	67039067	67039194	+
chr6_67039456_67039749	11.4671	0.145142	1.08119	0.134242	0.893211	0.99897	LTR/ERVL-MaLR	MTE2b	NA	chr6	67039456	67039749	+
chr6_67085609_67085794	33.2235	-0.668268	0.658423	-1.01495	0.310128	0.686057	SINE/B2	B2_Mm2	NA	chr6	67085609	67085794	+
chr6_67168984_67169108	67.514	0.46783	0.480696	0.973235	0.330437	0.722835	SINE/Alu	B1_Mus1	NA	chr6	67168984	67169108	+
chr6_67178790_67179189	10.2038	0.0805467	1.0208	0.0789057	0.937108	0.99897	LTR/ERV1	MLTR14	NA	chr6	67178790	67179189	-
chr6_67180929_67181120	68.704	-0.00647748	0.510976	-0.0126767	0.989886	0.999676	SINE/B2	B2_Mm1a	NA	chr6	67180929	67181120	-
chr6_67198316_67199139	13.3366	-0.0756024	0.893647	-0.0845999	0.93258	0.99897	LINE/L1	L1M2	NA	chr6	67198316	67199139	-
chr6_67202729_67203567	11.4696	-0.960726	0.972514	-0.987878	0.323212	0.710336	LTR/ERVK	RMER19B	NA	chr6	67202729	67203567	-
chr6_67206924_67207112	9.88304	-0.0583635	1.04644	-0.0557736	0.955522	0.99897	SINE/B2	B2_Mm1a	NA	chr6	67206924	67207112	+
chr6_67217945_67218250	17.1583	-1.42098	0.978208	-1.45263	0.146326	0.287509	LTR/ERVL-MaLR	ORR1B1	NA	chr6	67217945	67218250	+
chr6_67218433_67218813	10.2693	-0.571267	1.03786	-0.550428	0.582026	0.963523	LTR/ERVL-MaLR	ORR1B1	NA	chr6	67218433	67218813	-
chr6_67218861_67219117	15.4141	-0.949382	0.907778	-1.04583	0.295639	0.656374	LTR/ERVL-MaLR	ORR1B1-int	NA	chr6	67218861	67219117	+
chr6_67219143_67219786	26.4483	-1.19615	0.717341	-1.66748	0.0954184	0.151458	LTR/ERVL-MaLR	ORR1B1-int	NA	chr6	67219143	67219786	+
chr6_67220348_67220696	193.456	-1.51319	0.460856	-3.28344	0.00102548	3.56595e-05	LTR/ERVL-MaLR	ORR1B1	NA	chr6	67220348	67220696	+
chr6_67220863_67220985	54.1065	-1.5831	0.563898	-2.80742	0.00499402	0.00076611	SINE/Alu	B1_Mur4	NA	chr6	67220863	67220985	+
chr6_67222977_67223342	15.4029	-1.04059	0.838171	-1.2415	0.214423	0.472193	LTR/ERVL-MaLR	MTE2b	NA	chr6	67222977	67223342	-
chr6_67226660_67226823	9.83918	-0.884603	1.03673	-0.853259	0.393515	0.823106	SINE/B4	RSINE1	NA	chr6	67226660	67226823	+
chr6_67238736_67238978	15.856	-1.12452	0.839506	-1.33951	0.180406	0.382845	LTR/ERVK	RLTR42	NA	chr6	67238736	67238978	-
chr6_67238980_67239302	20.6147	-1.01973	0.775145	-1.31553	0.188332	0.404541	LTR/ERVK	RLTR42-int	NA	chr6	67238980	67239302	-
chr6_67239304_67239453	225.371	0.0301414	0.379218	0.079483	0.936648	0.99897	SINE/Alu	B1_Mus1	NA	chr6	67239304	67239453	+
chr6_67239522_67239554	15.4832	-0.644164	0.841022	-0.76593	0.443718	0.879833	LTR/ERVK	RLTR42-int	NA	chr6	67239522	67239554	-
chr6_67240867_67241058	38.9779	-0.0643203	0.603611	-0.106559	0.915139	0.99897	SINE/B2	B2_Mm2	NA	chr6	67240867	67241058	+
chr6_67252950_67253140	22.6083	-0.463944	0.718229	-0.645955	0.518309	0.936607	SINE/B2	B2_Mm1a	NA	chr6	67252950	67253140	-
chr6_67254556_67254774	14.4904	0.0409646	0.865092	0.0473529	0.962232	0.99897	SINE/B4	B4	NA	chr6	67254556	67254774	+
chr6_67258551_67259211	17.7721	-0.231942	0.784758	-0.295558	0.767567	0.99897	LTR/ERVK	RMER19B2	NA	chr6	67258551	67259211	+
chr6_67260028_67260864	75.0312	0.0418287	0.495987	0.0843341	0.932791	0.99897	LINE/L1	Lx7	NA	chr6	67260028	67260864	+
chr6_67261103_67261243	15.9469	-0.125162	0.826126	-0.151504	0.879578	0.99897	LINE/L1	Lx7	NA	chr6	67261103	67261243	+
chr6_67261686_67261835	13.8646	-0.556831	0.87535	-0.636124	0.524696	0.938977	LINE/L1	L1MB8	NA	chr6	67261686	67261835	+
chr6_67262227_67263045	39.8174	0.0659393	0.607104	0.108613	0.913509	0.99897	LINE/L1	L1MB8	NA	chr6	67262227	67263045	+
chr6_67266074_67266193	15.8803	0.01548	0.821074	0.0188534	0.984958	0.999676	SINE/Alu	B1_Mur3	NA	chr6	67266074	67266193	-
chr6_67270930_67271076	64.183	-0.413187	0.498014	-0.82967	0.406725	0.839273	SINE/Alu	B1_Mus2	NA	chr6	67270930	67271076	+
chr6_67275802_67275902	86.0256	-0.116654	0.468603	-0.24894	0.803407	0.99897	SINE/B4	ID_B1	NA	chr6	67275802	67275902	+
chr6_67276071_67276209	77.7805	-0.0602501	0.50272	-0.119848	0.904603	0.99897	SINE/Alu	B1_Mur4	NA	chr6	67276071	67276209	+
chr6_67276214_67276361	54.8109	0.0636101	0.514376	0.123665	0.901581	0.99897	SINE/Alu	B1_Mus1	NA	chr6	67276214	67276361	+
chr6_67282331_67282470	120.512	0.0272784	0.413313	0.0659993	0.947378	0.99897	SINE/Alu	B1_Mur4	NA	chr6	67282331	67282470	+
chr6_67283489_67283584	54.9894	-0.476841	0.532475	-0.895519	0.37051	0.790784	SINE/Alu	PB1D7	NA	chr6	67283489	67283584	+
chr6_67283585_67283658	51.4855	-0.400586	0.529599	-0.756395	0.449413	0.883944	SINE/ID	ID	NA	chr6	67283585	67283658	+
chr6_67297770_67298043	25.714	-0.325	0.823613	-0.394603	0.693136	0.991411	SINE/B4	B4A	NA	chr6	67297770	67298043	+
chr6_67300186_67300258	12.6038	-0.409008	1.05396	-0.388067	0.697967	0.992539	SINE/Alu	B1F2	NA	chr6	67300186	67300258	+
chr6_67358084_67358272	11.162	1.03924	1.03421	1.00487	0.314961	0.695417	SINE/B2	B2_Mm1t	NA	chr6	67358084	67358272	+
chr6_67494630_67500056	28.0465	1.53247	0.709416	2.16019	0.0307582	0.0222888	LINE/L1	L1MdTf_I	NA	chr6	67494630	67500056	+
chr6_67502033_67508705	20.1867	0.169889	0.769338	0.220824	0.825229	0.99897	LINE/L1	L1MdTf_II	NA	chr6	67502033	67508705	-
chr6_67526118_67526256	44.8515	0.453797	0.592863	0.765432	0.444014	0.879833	SINE/Alu	B1_Mus1	NA	chr6	67526118	67526256	+
chr6_67576322_67583633	26.9999	1.20941	0.692926	1.74536	0.0809219	0.116803	LINE/L1	L1MdTf_II	NA	chr6	67576322	67583633	-
chr6_67585958_67592569	12.0588	0.486419	0.919732	0.528871	0.596895	0.969922	LINE/L1	L1MdTf_III	NA	chr6	67585958	67592569	-
chr6_67619927_67626347	10.5083	2.74818	1.12116	2.45118	0.0142387	0.0055341	LINE/L1	L1MdTf_I	NA	chr6	67619927	67626347	-
chr6_67936817_67937063	19.183	-0.568131	0.833055	-0.681984	0.495249	0.92264	LTR/ERVK	RLTR13G	NA	chr6	67936817	67937063	-
chr6_67937205_67939940	241.019	-0.924999	0.511361	-1.8089	0.0704671	0.0931916	LTR/ERVK	MMETn-int	NA	chr6	67937205	67939940	-
chr6_67940061_67941589	134.367	-1.1549	0.504139	-2.29084	0.0219727	0.012124	LTR/ERVK	MMETn-int	NA	chr6	67940061	67941589	-
chr6_67941590_67941911	29.0529	-0.799429	0.681939	-1.17229	0.241081	0.535982	LTR/ERVK	RLTRETN_Mm	NA	chr6	67941590	67941911	-
chr6_68355808_68362659	198.986	1.65049	0.438441	3.76446	0.000166908	9.73504e-07	LINE/L1	L1MdTf_I	NA	chr6	68355808	68362659	-
chr6_68398576_68404016	33.3821	2.20492	0.683774	3.22463	0.00126135	5.37611e-05	LINE/L1	L1MdA_III	NA	chr6	68398576	68404016	+
chr6_68641091_68646422	17.284	0.526707	0.821216	0.641374	0.52128	0.937691	LINE/L1	L1MdGf_I	NA	chr6	68641091	68646422	+
chr6_68811272_68811467	11.1998	-1.41545	1.09556	-1.29199	0.196361	0.424844	SINE/B2	B3A	NA	chr6	68811272	68811467	-
chr6_68811932_68812440	50.482	-1.60112	0.627315	-2.55233	0.0107004	0.00326062	LTR/ERV1	RLTR1B	NA	chr6	68811932	68812440	-
chr6_68815578_68816084	32.8571	-0.930712	0.783301	-1.18819	0.234758	0.521019	LTR/ERV1	RLTR1B	NA	chr6	68815578	68816084	-
chr6_68816085_68816683	50.6494	-1.6131	0.625808	-2.57762	0.00994822	0.00284657	LTR/ERV1	RLTR1B-int	NA	chr6	68816085	68816683	-
chr6_68816682_68818635	202.366	-1.17281	0.502001	-2.33627	0.019477	0.00979752	LTR/ERV1	RLTR1B-int	NA	chr6	68816682	68818635	-
chr6_68818719_68819298	63.7021	-1.80653	0.543445	-3.32423	0.000886643	2.68296e-05	LTR/ERV1	RLTR1B-int	NA	chr6	68818719	68819298	-
chr6_68827083_68827533	15.7737	-1.09948	0.951334	-1.15573	0.247793	0.551688	LINE/L1	L1Lx_II	NA	chr6	68827083	68827533	-
chr6_68827950_68828559	16.4437	-1.12948	0.855477	-1.3203	0.186736	0.400606	LTR/ERVK	MYSERV6-int	NA	chr6	68827950	68828559	-
chr6_68829878_68830167	131.439	-1.11335	0.452327	-2.46139	0.01384	0.00524966	LTR/ERVK	BGLII	NA	chr6	68829878	68830167	+
chr6_68832777_68832952	25.7023	-0.942715	0.704878	-1.33742	0.181087	0.384852	LINE/L1	L1Lx_IV	NA	chr6	68832777	68832952	+
chr6_68833605_68833778	15.6706	-0.93696	0.854243	-1.09683	0.272715	0.607178	LINE/L1	L1MC	NA	chr6	68833605	68833778	+
chr6_68837151_68838104	154.782	-1.37936	0.463927	-2.97323	0.00294685	0.000278767	LINE/L1	L1MdA_III	NA	chr6	68837151	68838104	+
chr6_68838638_68838842	11.5027	-1.01087	1.11289	-0.908329	0.363704	0.779512	LINE/L1	L1Lx_II	NA	chr6	68838638	68838842	+
chr6_68839627_68840054	14.2264	-1.7322	0.900071	-1.92452	0.0542899	0.0603357	LINE/L1	Lx8	NA	chr6	68839627	68840054	+
chr6_68840232_68840696	17.3911	-0.892915	0.880908	-1.01363	0.31076	0.687008	LINE/L1	L1MdFanc_I	NA	chr6	68840232	68840696	+
chr6_68841950_68842917	25.8669	-0.745213	0.736206	-1.01223	0.311426	0.688445	LINE/L1	L1_Mur3	NA	chr6	68841950	68842917	+
chr6_68843243_68843944	12.3335	-2.11277	1.01195	-2.08782	0.0368139	0.0307453	LINE/L1	Lx9	NA	chr6	68843243	68843944	+
chr6_68844936_68850190	33.4948	-1.65396	0.657091	-2.51709	0.0118329	0.00392133	LINE/L1	L1MdF_II	NA	chr6	68844936	68850190	+
chr6_69017665_69024084	30.5507	2.49584	0.76842	3.24801	0.00116215	4.56338e-05	LINE/L1	L1MdTf_II	NA	chr6	69017665	69024084	-
chr6_69029575_69036446	27.4025	1.51257	0.709397	2.13219	0.0329911	0.0253113	LINE/L1	L1MdTf_I	NA	chr6	69029575	69036446	-
chr6_69065289_69065728	13.1124	1.68426	0.95361	1.7662	0.0773626	0.10851	LTR/ERVL	MT2_Mm	NA	chr6	69065289	69065728	+
chr6_69086839_69089997	12.6704	2.8022	1.08647	2.57918	0.00990357	0.00282213	LINE/L1	L1MdA_III	NA	chr6	69086839	69089997	-
chr6_69090622_69095941	59.309	1.41161	0.591797	2.38529	0.0170658	0.00769629	LTR/ERVL	MERVL-int	NA	chr6	69090622	69095941	-
chr6_69148031_69151844	25.4658	0.0219026	0.684159	0.0320139	0.974461	0.999119	LTR/ERVK	MMETn-int	NA	chr6	69148031	69151844	-
chr6_69244911_69250266	12.9412	2.0273	1.04774	1.93492	0.0529995	0.0579474	LINE/L1	L1MdF_I	NA	chr6	69244911	69250266	+
chr6_69257161_69258153	14.5778	2.42854	1.0797	2.24928	0.0244948	0.0147302	LINE/L1	L1MdTf_I	NA	chr6	69257161	69258153	+
chr6_69293551_69295094	24.611	0.393429	0.750044	0.524541	0.599903	0.97088	LTR/ERVK	MMETn-int	NA	chr6	69293551	69295094	+
chr6_69418115_69423316	41.869	1.48662	0.777672	1.91163	0.0559234	0.063371	LINE/L1	L1MdA_III	NA	chr6	69418115	69423316	+
chr6_69915539_69917606	12.4827	0.400061	0.920562	0.434583	0.663865	0.988617	LTR/ERVK	ETnERV3-int	NA	chr6	69915539	69917606	+
chr6_69952283_69957552	228.561	1.85143	0.498536	3.71374	0.000204223	1.44636e-06	LINE/L1	L1MdTf_II	NA	chr6	69952283	69957552	+
chr6_70047068_70053569	108.039	1.89406	0.475475	3.98351	6.79061e-05	1.61255e-07	LINE/L1	L1MdTf_II	NA	chr6	70047068	70053569	-
chr6_70071033_70071855	17.6706	-0.199582	0.906344	-0.220206	0.825711	0.99897	LINE/L1	L1Lx_I	NA	chr6	70071033	70071855	-
chr6_70088126_70093381	145.954	-0.235622	0.399139	-0.590326	0.554972	0.952721	LINE/L1	L1MdN_I	NA	chr6	70088126	70093381	+
chr6_70483228_70489918	47.3275	0.608403	0.554789	1.09664	0.2728	0.607221	LINE/L1	L1MdV_I	NA	chr6	70483228	70489918	-
chr6_70524187_70530044	28.9163	0.784904	0.698645	1.12347	0.26124	0.581378	LINE/L1	L1MdTf_I	NA	chr6	70524187	70530044	+
chr6_70780341_70780483	19.5423	1.38363	0.775094	1.78511	0.0742427	0.101587	SINE/Alu	B1_Mm	NA	chr6	70780341	70780483	+
chr6_70817256_70817432	10.6464	-0.771688	1.00536	-0.767571	0.442742	0.878872	SINE/B2	B2_Mm2	NA	chr6	70817256	70817432	+
chr6_70823494_70823680	42.7399	-0.637316	0.57602	-1.10641	0.268548	0.597624	SINE/B2	B2_Mm1a	NA	chr6	70823494	70823680	+
chr6_70877603_70877782	28.2038	0.242659	0.685975	0.353743	0.723532	0.995868	SINE/B2	B2_Mm2	NA	chr6	70877603	70877782	+
chr6_70881857_70882082	10.7139	-0.436865	0.98678	-0.442718	0.65797	0.987168	SINE/B4	B4A	NA	chr6	70881857	70882082	+
chr6_70970468_70970612	17.4004	0.429141	0.833675	0.514759	0.606722	0.973416	SINE/Alu	B1_Mm	NA	chr6	70970468	70970612	-
chr6_70980072_70980224	37.7575	0.923895	0.586386	1.57557	0.115124	0.203092	SINE/Alu	B1_Mus2	NA	chr6	70980072	70980224	+
chr6_70990805_70991000	26.4322	0.0415122	0.67777	0.0612482	0.951162	0.99897	SINE/B2	B2_Mm2	NA	chr6	70990805	70991000	+
chr6_71005648_71005835	11.5364	-0.623019	1.00591	-0.619361	0.535678	0.945569	SINE/B2	B2_Mm1a	NA	chr6	71005648	71005835	-
chr6_71014570_71014761	9.88051	0.474889	1.10547	0.42958	0.667501	0.98941	SINE/B2	B2_Mm2	NA	chr6	71014570	71014761	+
chr6_71221500_71222484	55.5123	0.727184	0.616716	1.17912	0.23835	0.529206	LINE/L1	Lx9	NA	chr6	71221500	71222484	-
chr6_71225085_71225178	10.2288	0.884442	1.04518	0.846207	0.397437	0.827803	SINE/MIR	MIRb	NA	chr6	71225085	71225178	-
chr6_71271028_71271083	20.3598	-0.496834	0.784701	-0.633151	0.526635	0.940299	SINE/B4	RSINE1	NA	chr6	71271028	71271083	+
chr6_71272717_71272840	60.6756	0.118988	0.567047	0.209839	0.833794	0.99897	SINE/Alu	B1_Mur1	NA	chr6	71272717	71272840	+
chr6_71273942_71274178	54.982	0.28154	0.554083	0.508118	0.61137	0.97451	DNA/hAT-Charlie	MER20	NA	chr6	71273942	71274178	+
chr6_71274637_71274746	10.8177	0.412712	0.973255	0.424053	0.671527	0.98978	SINE/Alu	PB1D10	NA	chr6	71274637	71274746	+
chr6_71274974_71275044	18.1241	0.10044	0.779956	0.128776	0.897535	0.99897	SINE/Alu	PB1	NA	chr6	71274974	71275044	+
chr6_71275977_71276093	11.802	0.407968	0.937817	0.435019	0.663549	0.988617	SINE/Alu	B1_Mur1	NA	chr6	71275977	71276093	+
chr6_71295007_71295206	15.103	-0.094412	0.943775	-0.100037	0.920315	0.99897	SINE/B4	ID_B1	NA	chr6	71295007	71295206	+
chr6_71295324_71295461	73.3836	0.713227	0.494481	1.44238	0.149196	0.295566	SINE/Alu	B1_Mm	NA	chr6	71295324	71295461	-
chr6_71394015_71394141	14.894	-0.208631	0.845762	-0.246679	0.805157	0.99897	SINE/B4	ID_B1	NA	chr6	71394015	71394141	-
chr6_71395305_71395405	17.0318	-0.905614	0.81303	-1.11388	0.265333	0.590855	SINE/Alu	PB1D11	NA	chr6	71395305	71395405	-
chr6_71397536_71397731	30.6804	0.335941	0.645672	0.520297	0.602857	0.972093	DNA/hAT-Charlie	Charlie1a	NA	chr6	71397536	71397731	-
chr6_71397860_71398158	50.1444	-0.0667143	0.584202	-0.114197	0.909081	0.99897	DNA/hAT-Charlie	Charlie1a	NA	chr6	71397860	71398158	-
chr6_71406157_71406566	11.3296	-0.533237	0.953658	-0.559149	0.57606	0.961248	LTR/ERVK	RMER19B	NA	chr6	71406157	71406566	-
chr6_71410791_71410982	91.8095	-0.169026	0.453052	-0.373084	0.709086	0.993751	SINE/B2	B2_Mm1t	NA	chr6	71410791	71410982	+
chr6_71412110_71412449	13.7295	0.137566	0.877019	0.156856	0.875358	0.99897	LTR/ERVL-MaLR	ORR1C2	NA	chr6	71412110	71412449	-
chr6_71418139_71418476	12.947	-0.345125	0.90729	-0.380392	0.703655	0.992808	LTR/ERVL-MaLR	ORR1A2	NA	chr6	71418139	71418476	-
chr6_71422130_71422486	15.3695	-0.365844	0.834861	-0.438209	0.661235	0.988169	LTR/ERVL-MaLR	MTC	NA	chr6	71422130	71422486	-
chr6_71423878_71424119	12.3816	-0.280684	0.911187	-0.308042	0.75805	0.998277	LINE/L1	L1MdMus_II	NA	chr6	71423878	71424119	-
chr6_71427534_71427595	9.95898	-0.108986	1.05713	-0.103096	0.917887	0.99897	LTR/ERVK	RLTR9B	NA	chr6	71427534	71427595	-
chr6_71544792_71544939	13.9539	0.674125	0.94517	0.713232	0.475702	0.90882	SINE/Alu	B1_Mus1	NA	chr6	71544792	71544939	-
chr6_71545030_71545114	14.5572	0.282822	0.847942	0.33354	0.738727	0.997283	DNA/hAT-Charlie	MER5A1	NA	chr6	71545030	71545114	+
chr6_71546141_71546509	40.6263	-0.0293734	0.586053	-0.0501207	0.960026	0.99897	LTR/ERVL-MaLR	MTA_Mm	NA	chr6	71546141	71546509	+
chr6_71547041_71547352	21.5017	0.371589	0.737582	0.503794	0.614406	0.976552	LTR/ERVL-MaLR	MTD	NA	chr6	71547041	71547352	+
chr6_71548691_71549209	14.2212	1.35536	0.897898	1.50948	0.131177	0.245852	LINE/L1	Lx6	NA	chr6	71548691	71549209	+
chr6_71550780_71551201	11.8077	0.0302709	0.946982	0.0319657	0.974499	0.999119	LINE/L1	L1MB5	NA	chr6	71550780	71551201	+
chr6_71563931_71564119	169.338	0.262241	0.405753	0.646307	0.518081	0.936297	SINE/B2	B2_Mm1a	NA	chr6	71563931	71564119	-
chr6_71576733_71576836	18.629	-0.523486	0.843391	-0.620692	0.534802	0.945569	LINE/L1	Lx4A	NA	chr6	71576733	71576836	+
chr6_71590005_71590091	27.2627	-0.40963	0.681321	-0.601229	0.547688	0.949699	SINE/Alu	PB1D10	NA	chr6	71590005	71590091	-
chr6_71592962_71593153	45.6625	-0.386306	0.546769	-0.706525	0.479862	0.911902	SINE/B2	B3A	NA	chr6	71592962	71593153	-
chr6_71594749_71594893	19.5532	-0.245681	0.76201	-0.322411	0.747141	0.997999	SINE/Alu	B1_Mm	NA	chr6	71594749	71594893	-
chr6_71596091_71596301	43.3422	-0.316591	0.674476	-0.469388	0.638792	0.984464	SINE/B2	B3A	NA	chr6	71596091	71596301	-
chr6_71597646_71597833	27.8224	-0.0247428	0.666656	-0.0371148	0.970393	0.99897	SINE/B2	B3	NA	chr6	71597646	71597833	-
chr6_71598297_71598406	15.6275	-0.540388	0.845169	-0.639385	0.522573	0.937691	SINE/Alu	B1_Mur4	NA	chr6	71598297	71598406	-
chr6_71604896_71605076	63.9517	-0.170294	0.529365	-0.321696	0.747683	0.997999	SINE/B2	B2_Mm1t	NA	chr6	71604896	71605076	-
chr6_71605327_71605527	176.254	-0.132381	0.429931	-0.307913	0.758149	0.998354	SINE/B2	B2_Mm1a	NA	chr6	71605327	71605527	+
chr6_71606149_71606349	17.1809	-0.108371	0.897693	-0.120722	0.903911	0.99897	LINE/L1	L1MdMus_II	NA	chr6	71606149	71606349	-
chr6_71609745_71609875	22.4626	-0.059887	0.732912	-0.081711	0.934877	0.99897	SINE/Alu	B1_Mus1	NA	chr6	71609745	71609875	-
chr6_71610485_71610633	22.9825	0.325705	0.708975	0.459403	0.645945	0.986163	SINE/B4	RSINE1	NA	chr6	71610485	71610633	-
chr6_71612779_71612958	11.2203	-0.434619	0.997394	-0.435755	0.663015	0.988602	SINE/B2	B3	NA	chr6	71612779	71612958	-
chr6_71617625_71617764	16.6184	-0.856291	0.820792	-1.04325	0.296833	0.658474	srpRNA	7SLRNA	NA	chr6	71617625	71617764	-
chr6_71620879_71620989	14.9667	-0.285252	0.837977	-0.340406	0.733551	0.997283	SINE/Alu	PB1D9	NA	chr6	71620879	71620989	-
chr6_71623713_71624295	42.9622	0.122521	0.568191	0.215633	0.829274	0.99897	DNA/TcMar-Tigger	Tigger17a	NA	chr6	71623713	71624295	-
chr6_71830365_71830510	12.39	0.149019	0.90665	0.164362	0.869446	0.99897	SINE/Alu	B1_Mur2	NA	chr6	71830365	71830510	-
chr6_71830928_71831060	24.245	-0.824798	0.693155	-1.18992	0.234079	0.519403	SINE/B4	RSINE1	NA	chr6	71830928	71831060	-
chr6_71834938_71835076	9.84655	0.662583	1.03571	0.639736	0.522344	0.937691	SINE/B2	B3	NA	chr6	71834938	71835076	+
chr6_71862609_71862769	12.2958	-0.465894	0.931309	-0.500257	0.616894	0.977314	SINE/B2	B2_Mm2	NA	chr6	71862609	71862769	+
chr6_71865511_71865697	11.0137	-1.12629	0.991004	-1.13652	0.25574	0.569124	SINE/B2	B2_Mm1t	NA	chr6	71865511	71865697	-
chr6_71867890_71868090	55.2532	0.0454192	0.510241	0.0890153	0.92907	0.99897	SINE/B2	B3	NA	chr6	71867890	71868090	+
chr6_71873891_71873989	14.5188	0.0755826	0.85484	0.0884173	0.929545	0.99897	SINE/Alu	B1_Mur1	NA	chr6	71873891	71873989	+
chr6_71877850_71878041	11.9676	-0.58548	0.949815	-0.616415	0.537621	0.94604	SINE/B2	B2_Mm1t	NA	chr6	71877850	71878041	-
chr6_71878272_71878408	17.3006	-0.135421	0.796133	-0.170098	0.864933	0.99897	SINE/Alu	B1_Mur4	NA	chr6	71878272	71878408	-
chr6_71878471_71878587	12.2048	0.887328	0.923991	0.960321	0.336894	0.735333	SINE/B2	B3A	NA	chr6	71878471	71878587	+
chr6_71881734_71881876	21.1296	-0.388108	0.728939	-0.532429	0.594429	0.96881	SINE/B2	B3	NA	chr6	71881734	71881876	-
chr6_71886261_71886690	117.513	-0.139848	0.45635	-0.306449	0.759263	0.998452	LTR/ERVK	RMER12B	NA	chr6	71886261	71886690	-
chr6_71890227_71890317	44.5549	-0.21789	0.555603	-0.392169	0.694933	0.992049	DNA/hAT-Charlie	URR1A	NA	chr6	71890227	71890317	-
chr6_71890341_71890459	50.3166	-0.276988	0.556037	-0.498147	0.61838	0.977856	SINE/B2	B3A	NA	chr6	71890341	71890459	-
chr6_71890824_71891025	93.2695	-0.217437	0.489852	-0.443884	0.657127	0.987022	SINE/B4	B4	NA	chr6	71890824	71891025	-
chr6_71891103_71891247	61.2385	0.371698	0.512269	0.725592	0.468089	0.900961	SINE/B4	B4	NA	chr6	71891103	71891247	-
chr6_71891257_71891357	61.0005	-0.0492602	0.587513	-0.0838453	0.933179	0.99897	SINE/Alu	PB1D9	NA	chr6	71891257	71891357	-
chr6_71892020_71892196	76.8815	-0.146856	0.461906	-0.317934	0.750535	0.997999	SINE/B2	B3	NA	chr6	71892020	71892196	-
chr6_71892204_71892357	89.0049	-0.217088	0.466521	-0.465334	0.641692	0.985248	SINE/Alu	B1_Mus2	NA	chr6	71892204	71892357	-
chr6_71894782_71894811	68.3729	-0.00904053	0.53059	-0.0170386	0.986406	0.999676	Unknown/Y-chromosome	CYRA11_Mm	NA	chr6	71894782	71894811	-
chr6_71896333_71896475	51.8128	-0.0623452	0.555685	-0.112195	0.910669	0.99897	SINE/B2	B3A	NA	chr6	71896333	71896475	-
chr6_71897392_71897468	27.1618	-0.17255	0.682054	-0.252986	0.800279	0.99897	SINE/Alu	B1_Mus2	NA	chr6	71897392	71897468	-
chr6_71903728_71903806	46.4278	-0.276203	0.556503	-0.496319	0.619669	0.978737	SINE/ID	ID2	NA	chr6	71903728	71903806	-
chr6_71904413_71904533	59.585	-0.205344	0.55729	-0.368469	0.712524	0.993886	SINE/Alu	B1_Mus2	NA	chr6	71904413	71904533	-
chr6_71905216_71905286	66.479	-0.561737	0.512372	-1.09635	0.272928	0.607475	LTR/ERVL	LTR79	NA	chr6	71905216	71905286	-
chr6_71905756_71905965	127.952	-0.179254	0.438886	-0.40843	0.682958	0.99094	SINE/B4	ID_B1	NA	chr6	71905756	71905965	-
chr6_71906953_71907024	21.7105	-0.242344	0.75639	-0.320396	0.748668	0.997999	SINE/Alu	B1F2	NA	chr6	71906953	71907024	-
chr6_71907269_71907386	84.8419	-0.065331	0.477663	-0.136772	0.891211	0.99897	SINE/Alu	B1_Mur2	NA	chr6	71907269	71907386	-
chr6_71909664_71909809	13.2484	-0.476943	0.926797	-0.514614	0.606822	0.973416	SINE/Alu	B1_Mus1	NA	chr6	71909664	71909809	+
chr6_71909827_71909943	16.4898	-0.558775	0.817385	-0.683613	0.494219	0.922365	SINE/Alu	B1_Mur4	NA	chr6	71909827	71909943	+
chr6_71911013_71911199	24.4512	-0.512118	0.685064	-0.747548	0.454733	0.889284	DNA/hAT-Charlie	URR1A	NA	chr6	71911013	71911199	+
chr6_71911649_71911729	10.9887	0.287783	0.989791	0.290751	0.771241	0.99897	LINE/L1	L1MB3	NA	chr6	71911649	71911729	+
chr6_71913298_71913486	13.5103	-0.645602	0.935593	-0.690046	0.490165	0.919947	LTR/ERVK	MLTR31C_MM	NA	chr6	71913298	71913486	+
chr6_71913634_71914031	27.3577	0.115361	0.656665	0.175677	0.860548	0.99897	LTR/ERVK	MLTR31C_MM	NA	chr6	71913634	71914031	+
chr6_71915379_71915559	15.0464	-0.302199	1.02101	-0.29598	0.767245	0.99897	LINE/L1	L1MC4	NA	chr6	71915379	71915559	+
chr6_71916841_71916934	10.2948	0.754463	1.05859	0.712706	0.476028	0.908943	LTR/ERVL?	LTR87	NA	chr6	71916841	71916934	+
chr6_71917946_71918016	15.7351	-0.369835	0.913574	-0.404822	0.685608	0.991037	SINE/MIR	MIRc	NA	chr6	71917946	71918016	+
chr6_71918660_71918853	26.4479	-0.122717	0.707985	-0.173333	0.862389	0.99897	SINE/B2	B3A	NA	chr6	71918660	71918853	+
chr6_71920304_71920409	18.5615	-0.325687	0.815786	-0.399231	0.689723	0.991037	SINE/Alu	PB1D7	NA	chr6	71920304	71920409	+
chr6_71922590_71922740	13.1075	-0.0260689	0.905794	-0.0287801	0.97704	0.999138	SINE/B4	RSINE1	NA	chr6	71922590	71922740	+
chr6_71923588_71923736	15.4164	-0.888766	0.849519	-1.0462	0.295469	0.656106	SINE/B4	RSINE1	NA	chr6	71923588	71923736	+
chr6_71951628_71951766	14.9177	-0.0485356	0.852411	-0.0569392	0.954594	0.99897	SINE/Alu	B1_Mus2	NA	chr6	71951628	71951766	+
chr6_71953407_71953677	19.7258	-0.5015	0.761608	-0.658476	0.510233	0.931116	SINE/B4	B4A	NA	chr6	71953407	71953677	+
chr6_71961072_71961179	30.7645	-0.448382	0.641967	-0.698449	0.484896	0.916019	SINE/Alu	PB1D11	NA	chr6	71961072	71961179	+
chr6_71969343_71969487	16.5885	-0.22303	0.8646	-0.257957	0.79644	0.99897	SINE/B4	RSINE1	NA	chr6	71969343	71969487	+
chr6_71970672_71970759	13.3385	0.0777015	0.931634	0.0834035	0.933531	0.99897	SINE/MIR	MIRc	NA	chr6	71970672	71970759	+
chr6_71971563_71971758	10.4356	0.0751977	0.990234	0.0759393	0.939467	0.99897	SINE/B2	B3	NA	chr6	71971563	71971758	+
chr6_71984978_71985323	11.4563	0.211708	0.991696	0.213481	0.830952	0.99897	LTR/ERVK	RMER17C	NA	chr6	71984978	71985323	+
chr6_72168037_72168225	48.6871	-0.403822	0.595858	-0.677715	0.497953	0.923859	SINE/B2	B2_Mm1a	NA	chr6	72168037	72168225	-
chr6_72317976_72318115	11.2488	-0.297943	0.946187	-0.314888	0.752846	0.997999	SINE/B4	RSINE1	NA	chr6	72317976	72318115	-
chr6_72320080_72320287	19.3503	-0.169169	0.764404	-0.221308	0.824853	0.99897	SINE/B4	ID_B1	NA	chr6	72320080	72320287	-
chr6_72327371_72327530	9.9711	-0.469383	1.05654	-0.444266	0.65685	0.987022	SINE/B4	RSINE1	NA	chr6	72327371	72327530	-
chr6_72344034_72344409	14.7959	0.333129	0.871226	0.382368	0.702188	0.992732	LTR/ERVL	LTR40b	NA	chr6	72344034	72344409	-
chr6_72396515_72396707	10.5582	0.269292	1.02123	0.263693	0.792017	0.99897	SINE/B2	B2_Mm1t	NA	chr6	72396515	72396707	+
chr6_72419733_72419814	10.3838	0.360158	0.981148	0.367078	0.713561	0.994039	SINE/Alu	PB1D7	NA	chr6	72419733	72419814	+
chr6_72420335_72420409	11.4334	0.273403	0.977703	0.279638	0.779755	0.99897	SINE/Alu	PB1D10	NA	chr6	72420335	72420409	+
chr6_72421417_72421480	15.7877	0.775308	0.827968	0.936399	0.349068	0.757449	DNA/TcMar-Tigger	Tigger5a_Glire	NA	chr6	72421417	72421480	+
chr6_72421806_72422046	12.4417	0.0117558	0.905609	0.0129811	0.989643	0.999676	DNA/TcMar-Tigger	Tigger5a_Glire	NA	chr6	72421806	72422046	+
chr6_72422106_72422246	12.4442	-0.401749	0.928988	-0.432458	0.665408	0.98885	SINE/B4	ID_B1	NA	chr6	72422106	72422246	+
chr6_72432091_72432227	53.5386	0.000648308	0.520042	0.00124665	0.999005	0.999983	SINE/Alu	B1_Mus1	NA	chr6	72432091	72432227	-
chr6_72435417_72435547	155.583	0.388241	0.398059	0.975334	0.329394	0.721386	SINE/Alu	PB1D9	NA	chr6	72435417	72435547	-
chr6_72437624_72437726	42.663	0.568261	0.573502	0.99086	0.321754	0.707159	SINE/Alu	B1_Mur3	NA	chr6	72437624	72437726	-
chr6_72437667_72437737	23.7454	0.768381	0.717773	1.07051	0.284392	0.633453	LTR/ERVL	MT2B	NA	chr6	72437667	72437737	-
chr6_72437997_72438112	81.464	-0.219102	0.458296	-0.478079	0.632594	0.982456	SINE/Alu	PB1D9	NA	chr6	72437997	72438112	-
chr6_72438162_72438270	161.801	-0.111045	0.39216	-0.283162	0.777053	0.99897	SINE/Alu	PB1D10	NA	chr6	72438162	72438270	-
chr6_72471760_72471948	10.2128	-0.193894	0.986516	-0.196544	0.844184	0.99897	SINE/B2	B2_Mm1a	NA	chr6	72471760	72471948	-
chr6_72472167_72472356	154.339	-0.355103	0.421861	-0.841754	0.399926	0.830962	SINE/B2	B2_Mm2	NA	chr6	72472167	72472356	+
chr6_72511969_72512062	11.0436	-0.550031	0.96012	-0.572877	0.566728	0.958521	SINE/Alu	B1F1	NA	chr6	72511969	72512062	-
chr6_72559615_72559788	45.7091	0.311148	0.551097	0.564598	0.572348	0.959881	SINE/B2	B2_Mm2	NA	chr6	72559615	72559788	-
chr6_72605313_72605468	13.0169	-1.85436	0.944482	-1.96336	0.0496039	0.051494	SINE/B4	ID_B1	NA	chr6	72605313	72605468	+
chr6_72612251_72612438	17.2249	-0.176499	0.789653	-0.223515	0.823135	0.99897	SINE/B2	B2_Mm1a	NA	chr6	72612251	72612438	+
chr6_72683607_72683783	15.0414	-1.03761	0.88633	-1.17068	0.241726	0.537335	SINE/B2	B2_Mm2	NA	chr6	72683607	72683783	+
chr6_72715675_72715867	13.2583	0.259859	0.888271	0.292544	0.769871	0.99897	SINE/B2	B2_Mm1a	NA	chr6	72715675	72715867	+
chr6_72739643_72739808	10.2478	0.759768	1.00011	0.759684	0.447444	0.882603	SINE/B2	B2_Mm2	NA	chr6	72739643	72739808	-
chr6_72782338_72782421	13.077	-0.839961	0.928745	-0.904405	0.365781	0.78228	SINE/ID	ID4	NA	chr6	72782338	72782421	-
chr6_72784785_72784902	17.418	0.122947	0.863253	0.142423	0.886746	0.99897	SINE/Alu	PB1D11	NA	chr6	72784785	72784902	-
chr6_72786073_72786264	14.5202	-0.590115	0.856856	-0.688698	0.491013	0.920303	SINE/B2	B2_Mm1t	NA	chr6	72786073	72786264	+
chr6_72843605_72843741	23.821	-0.208426	0.727623	-0.286448	0.774535	0.99897	SINE/Alu	B1_Mur1	NA	chr6	72843605	72843741	-
chr6_72844312_72844385	26.1276	0.29759	0.716306	0.415451	0.677812	0.99017	SINE/MIR	MIR	NA	chr6	72844312	72844385	-
chr6_72845255_72845337	22.0146	0.183631	0.717799	0.255825	0.798086	0.99897	SINE/B4	ID_B1	NA	chr6	72845255	72845337	-
chr6_72846120_72846278	14.7675	0.236359	0.843528	0.280203	0.779322	0.99897	SINE/B2	B3A	NA	chr6	72846120	72846278	-
chr6_72877170_72877729	12.5275	0.194661	0.915208	0.212696	0.831564	0.99897	LTR/ERVL	MERVL-int	NA	chr6	72877170	72877729	-
chr6_72882682_72883109	21.4615	-0.248454	0.719245	-0.345437	0.729766	0.997283	LTR/ERVL	RMER10A	NA	chr6	72882682	72883109	-
chr6_72884490_72884597	16.4235	0.415417	0.837899	0.495784	0.620047	0.978787	SINE/Alu	PB1D10	NA	chr6	72884490	72884597	-
chr6_72886645_72886804	12.034	0.296884	0.967362	0.306901	0.758919	0.998452	DNA/hAT-Charlie	MER58A	NA	chr6	72886645	72886804	-
chr6_72890547_72890623	16.8898	1.01121	0.819669	1.23368	0.217324	0.479572	SINE/B4	B4A	NA	chr6	72890547	72890623	-
chr6_72892776_72892966	19.8045	0.322207	0.786397	0.409726	0.682007	0.990682	SINE/B2	B2_Mm2	NA	chr6	72892776	72892966	-
chr6_72893025_72893105	13.6004	0.489839	0.876213	0.559042	0.576133	0.961248	SINE/Alu	PB1D10	NA	chr6	72893025	72893105	-
chr6_72896026_72896069	10.9659	-0.252598	0.992952	-0.25439	0.799194	0.99897	SINE/ID	ID	NA	chr6	72896026	72896069	-
chr6_72900564_72900685	42.411	-0.205991	0.692279	-0.297555	0.766043	0.99897	SINE/MIR	MIRb	NA	chr6	72900564	72900685	+
chr6_72902211_72902350	12.9157	0.555002	0.919359	0.603684	0.546054	0.949329	SINE/Alu	B1_Mur2	NA	chr6	72902211	72902350	+
chr6_72906226_72906417	78.0368	0.273007	0.504376	0.541277	0.588317	0.965102	SINE/B2	B2_Mm1a	NA	chr6	72906226	72906417	-
chr6_72916987_72917193	143.978	-0.707454	0.512566	-1.38022	0.167519	0.347648	SINE/B2	B2_Mm2	NA	chr6	72916987	72917193	-
chr6_72925222_72925543	19.4155	-0.579159	0.866806	-0.668153	0.504036	0.927032	LTR/ERVL-MaLR	ORR1A4	NA	chr6	72925222	72925543	+
chr6_72925548_72925878	15.421	-0.0450355	1.08243	-0.041606	0.966813	0.99897	LTR/ERVL-MaLR	ORR1A4-int	NA	chr6	72925548	72925878	+
chr6_72936699_72936839	15.9662	-0.354237	0.829268	-0.427169	0.669256	0.98978	Unknown	UCON60	NA	chr6	72936699	72936839	+
chr6_72936908_72937004	21.1982	-0.020766	0.730193	-0.028439	0.977312	0.999138	SINE/Alu	B1_Mm	NA	chr6	72936908	72937004	-
chr6_73105627_73112257	57.6485	-0.0414863	0.51286	-0.0808919	0.935528	0.99897	LINE/L1	L1MdA_I	NA	chr6	73105627	73112257	+
chr6_73252154_73252670	13.5922	-0.504765	0.908749	-0.555451	0.578586	0.962248	LTR/ERVL	RMER15	NA	chr6	73252154	73252670	+
chr6_73271945_73272153	10.8076	0.267831	0.973452	0.275136	0.783212	0.99897	SINE/B2	B3	NA	chr6	73271945	73272153	+
chr6_73272959_73273244	11.0194	0.623152	0.96602	0.645071	0.518881	0.937084	LTR/ERVL-MaLR	ORR1E	NA	chr6	73272959	73273244	+
chr6_73501448_73507073	16.8503	2.11855	0.88662	2.38947	0.0168729	0.00752828	LINE/L1	L1MdTf_II	NA	chr6	73501448	73507073	+
chr6_73702148_73703472	17.9858	0.540469	0.799133	0.676319	0.498838	0.924148	LINE/L1	L1MdA_I	NA	chr6	73702148	73703472	+
chr6_73737845_73743210	32.9431	1.55918	0.685606	2.27416	0.0229562	0.0131568	LTR/ERVL	MERVL-int	NA	chr6	73737845	73743210	-
chr6_74363417_74369321	92.5225	0.00529403	0.457394	0.0115743	0.990765	0.999676	LINE/L1	L1MdTf_III	NA	chr6	74363417	74369321	+
chr6_74700106_74706353	12.9999	1.7293	0.939506	1.84065	0.0656722	0.0832081	LINE/L1	L1MdTf_I	NA	chr6	74700106	74706353	-
chr6_76483249_76485038	22.1286	-0.754202	0.796009	-0.947479	0.343395	0.746911	LTR/ERVL-MaLR	ORR1A1-int	NA	chr6	76483249	76485038	-
chr6_76618446_76618634	30.5447	-0.723493	0.631362	-1.14592	0.251826	0.560453	SINE/B2	B2_Mm1t	NA	chr6	76618446	76618634	+
chr6_76847155_76853119	12.5543	-0.689434	0.908479	-0.758888	0.44792	0.882905	LINE/L1	L1MdA_I	NA	chr6	76847155	76853119	+
chr6_76853120_76854112	15.9891	0.0354456	0.852685	0.0415694	0.966842	0.99897	LINE/L1	L1MdA_I	NA	chr6	76853120	76854112	+
chr6_77375628_77375819	80.0764	0.28893	0.499369	0.578591	0.562865	0.956991	SINE/B2	B2_Mm1t	NA	chr6	77375628	77375819	+
chr6_77700945_77706304	27.6286	0.911342	0.80749	1.12861	0.259062	0.576023	LTR/ERVL	MERVL-int	NA	chr6	77700945	77706304	+
chr6_78154940_78160544	51.0242	2.3988	0.58774	4.0814	4.47655e-05	6.91247e-08	LINE/L1	L1MdTf_I	NA	chr6	78154940	78160544	+
chr6_78519028_78525405	10.6658	3.44894	1.33144	2.59038	0.0095869	0.00265457	LINE/L1	L1MdA_III	NA	chr6	78519028	78525405	-
chr6_79127405_79132849	15.4747	2.40954	0.955313	2.52225	0.0116606	0.00381212	LINE/L1	L1MdTf_II	NA	chr6	79127405	79132849	+
chr6_79277791_79284694	51.2048	0.702923	0.535204	1.31337	0.189057	0.406695	LINE/L1	L1MdTf_II	NA	chr6	79277791	79284694	-
chr6_79419390_79425768	10.8909	0.309919	0.967948	0.320182	0.748831	0.997999	LINE/L1	L1MdTf_III	NA	chr6	79419390	79425768	-
chr6_79516787_79523368	35.402	-0.381399	0.602216	-0.633327	0.52652	0.940145	LINE/L1	L1MdA_I	NA	chr6	79516787	79523368	-
chr6_79682428_79682809	10.2312	1.23121	1.01206	1.21654	0.223778	0.494908	LINE/L1	Lx9	NA	chr6	79682428	79682809	-
chr6_80378965_80384388	13.1958	1.5932	0.991909	1.60619	0.108231	0.184079	LINE/L1	L1MdTf_I	NA	chr6	80378965	80384388	+
chr6_80434697_80434844	13.1249	0.710985	0.890504	0.798408	0.424634	0.85954	SINE/Alu	B1_Mur4	NA	chr6	80434697	80434844	+
chr6_81924407_81924557	13.4444	0.553986	0.878255	0.63078	0.528184	0.941157	SINE/B2	B3	NA	chr6	81924407	81924557	+
chr6_81933350_81933551	15.474	0.672653	0.853916	0.787727	0.430856	0.867429	SINE/B2	B3	NA	chr6	81933350	81933551	+
chr6_81935469_81935545	12.8494	-1.01643	0.961516	-1.05711	0.290462	0.645558	SINE/ID	ID4_	NA	chr6	81935469	81935545	+
chr6_81939626_81939715	10.3755	0.616539	1.02669	0.600511	0.548166	0.949959	SINE/B4	B4	NA	chr6	81939626	81939715	+
chr6_81951399_81951613	14.3118	0.743874	0.868193	0.856808	0.391551	0.820377	SINE/B2	B3A	NA	chr6	81951399	81951613	+
chr6_81963684_81963767	20.4567	-0.0906065	0.755293	-0.119962	0.904513	0.99897	SINE/Alu	PB1D10	NA	chr6	81963684	81963767	-
chr6_81965273_81965422	13.9793	0.118139	0.89416	0.132123	0.894887	0.99897	SINE/B4	RSINE1	NA	chr6	81965273	81965422	-
chr6_82149354_82149545	119.238	-0.180656	0.46415	-0.38922	0.697113	0.992527	SINE/B2	B2_Mm1a	NA	chr6	82149354	82149545	-
chr6_82248186_82249604	62.8823	0.671619	0.590723	1.13694	0.255561	0.568786	LTR/ERVL-MaLR	ORR1A1-int	NA	chr6	82248186	82249604	+
chr6_82249737_82250119	17.589	-0.039225	0.871832	-0.0449914	0.964114	0.99897	LTR/ERVL-MaLR	ORR1A1-int	NA	chr6	82249737	82250119	+
chr6_82250120_82250438	10.1404	-0.219916	1.11176	-0.197808	0.843195	0.99897	LTR/ERVL-MaLR	ORR1A1	NA	chr6	82250120	82250438	+
chr6_82256070_82262701	26.5886	1.90674	0.706297	2.69962	0.00694178	0.00142954	LINE/L1	L1MdTf_I	NA	chr6	82256070	82262701	-
chr6_82611069_82612074	14.9109	-0.0431067	0.854221	-0.0504632	0.959753	0.99897	Other	RMER1A	NA	chr6	82611069	82612074	+
chr6_82612081_82612215	12.5854	-1.09513	1.02599	-1.06739	0.285798	0.636111	LINE/L1	Lx8	NA	chr6	82612081	82612215	+
chr6_82613331_82614131	130.257	0.072658	0.438136	0.165834	0.868287	0.99897	LTR/ERVL-MaLR	ORR1C2-int	NA	chr6	82613331	82614131	+
chr6_82614132_82614495	42.0477	0.229461	0.576124	0.398285	0.69042	0.991037	LTR/ERVL-MaLR	ORR1C2	NA	chr6	82614132	82614495	+
chr6_82625366_82625574	14.0233	-1.09041	0.879718	-1.2395	0.21516	0.474429	LTR/ERVL-MaLR	MTC	NA	chr6	82625366	82625574	+
chr6_82625608_82631266	34.0662	0.908839	0.638891	1.42253	0.154874	0.312178	LINE/L1	L1MdTf_II	NA	chr6	82625608	82631266	+
chr6_82635229_82635873	18.0448	0.912227	0.787119	1.15894	0.246479	0.548346	LTR/ERV1	RLTR48A	NA	chr6	82635229	82635873	-
chr6_82636622_82636814	10.146	0.146397	0.991678	0.147626	0.882638	0.99897	SINE/B2	B2_Mm1t	NA	chr6	82636622	82636814	-
chr6_82636824_82637304	11.9145	-0.219584	0.922611	-0.238003	0.811879	0.99897	LTR/ERVK	RLTR20D	NA	chr6	82636824	82637304	-
chr6_82648378_82648566	58.6511	-0.181666	0.531424	-0.341848	0.732465	0.997283	SINE/B2	B3A	NA	chr6	82648378	82648566	-
chr6_82649549_82649679	67.5069	-0.269409	0.505614	-0.532835	0.594148	0.968761	SINE/Alu	B1F	NA	chr6	82649549	82649679	-
chr6_82653470_82653616	27.0897	0.425825	0.662444	0.642809	0.520348	0.937528	SINE/Alu	B1_Mus1	NA	chr6	82653470	82653616	+
chr6_82660715_82662161	10.8958	0.7813	1.0042	0.778032	0.43655	0.872362	LTR/ERVL	MERVL_2A-int	NA	chr6	82660715	82662161	-
chr6_82678208_82679370	16.5575	-0.42322	0.827197	-0.511632	0.608909	0.973791	LINE/L1	L1MdF_IV	NA	chr6	82678208	82679370	-
chr6_82688611_82689187	18.7039	-0.410292	0.769548	-0.53316	0.593923	0.968545	LTR/ERVK	RLTR26_Mus	NA	chr6	82688611	82689187	+
chr6_82689254_82690000	14.7689	0.0650473	0.842634	0.0771953	0.938468	0.99897	LTR/ERVK	MERVK26-int	NA	chr6	82689254	82690000	+
chr6_82690168_82690527	10.115	-0.901244	1.01258	-0.890049	0.373439	0.793862	LTR/ERVL-MaLR	ORR1B1	NA	chr6	82690168	82690527	-
chr6_82694193_82694494	16.0502	0.097763	0.817773	0.119548	0.904841	0.99897	LTR/ERVL-MaLR	MLT1A	NA	chr6	82694193	82694494	-
chr6_82696700_82696963	25.4768	-0.572713	0.866231	-0.661156	0.508512	0.929862	LTR/ERVL-MaLR	ORR1A4	NA	chr6	82696700	82696963	-
chr6_82697209_82697469	13.4905	0.139065	0.979537	0.14197	0.887104	0.99897	SINE/B4	B4A	NA	chr6	82697209	82697469	+
chr6_82701409_82701800	46.502	-0.872344	0.577466	-1.51064	0.13088	0.24522	LTR/ERV1	RLTR41	NA	chr6	82701409	82701800	+
chr6_82701859_82701999	21.1577	-0.648348	0.738462	-0.877971	0.379959	0.803184	SINE/Alu	B1_Mus1	NA	chr6	82701859	82701999	-
chr6_82702029_82702212	25.587	-1.31664	0.718321	-1.83294	0.0668114	0.085621	SINE/B2	B3	NA	chr6	82702029	82702212	+
chr6_82702213_82702408	32.889	-0.601338	0.628801	-0.956325	0.338908	0.738999	SINE/B2	B3A	NA	chr6	82702213	82702408	-
chr6_82703915_82704350	11.3506	-0.371297	0.949286	-0.391133	0.695699	0.992345	LTR/ERVK	RMER20A	NA	chr6	82703915	82704350	+
chr6_82704566_82704971	23.3336	-0.980051	0.729348	-1.34374	0.179034	0.379702	LTR/ERVL-MaLR	MTB_Mm	NA	chr6	82704566	82704971	-
chr6_82704972_82705079	14.4849	-0.857646	0.926558	-0.925625	0.354641	0.766145	SINE/B4	ID_B1	NA	chr6	82704972	82705079	-
chr6_82705395_82705473	16.8686	-0.421685	0.799661	-0.52733	0.597964	0.970109	SINE/ID	ID4	NA	chr6	82705395	82705473	-
chr6_82732363_82732459	13.5615	-0.249303	0.972399	-0.25638	0.797658	0.99897	SINE/MIR	MIR	NA	chr6	82732363	82732459	-
chr6_82733388_82733661	15.5114	-0.465375	0.868697	-0.535716	0.592155	0.967328	SINE/B4	B4A	NA	chr6	82733388	82733661	-
chr6_82734609_82734746	16.7267	-0.330726	0.802027	-0.412363	0.680073	0.990682	SINE/Alu	B1_Mus2	NA	chr6	82734609	82734746	-
chr6_82744413_82744562	16.4307	-0.436586	0.806946	-0.541035	0.588484	0.965281	SINE/B4	ID_B1	NA	chr6	82744413	82744562	-
chr6_82745971_82746090	16.6582	-0.752081	0.894419	-0.840859	0.400427	0.831728	SINE/B2	B3A	NA	chr6	82745971	82746090	-
chr6_82746806_82746895	17.8762	-0.97947	0.785684	-1.24665	0.212527	0.467654	scRNA	BC1_Mm	NA	chr6	82746806	82746895	-
chr6_82748001_82748098	18.6145	-0.889481	0.814101	-1.09259	0.274573	0.610644	SINE/Alu	PB1D10	NA	chr6	82748001	82748098	-
chr6_82749652_82749701	11.5858	0.274843	0.933799	0.294327	0.768508	0.99897	SINE/B4	ID_B1	NA	chr6	82749652	82749701	-
chr6_82753244_82753323	14.085	-0.56516	0.879738	-0.642419	0.520601	0.937616	SINE/MIR	MIRb	NA	chr6	82753244	82753323	-
chr6_82754743_82754862	11.9802	-0.900279	0.957558	-0.940182	0.347124	0.75409	SINE/B4	RSINE1	NA	chr6	82754743	82754862	-
chr6_82757126_82757172	18.7813	-1.40666	0.799344	-1.75977	0.0784463	0.111298	LINE/L2	L2d2	NA	chr6	82757126	82757172	-
chr6_82767174_82767277	18.4528	-0.59929	0.87134	-0.687779	0.491592	0.920303	SINE/Alu	B1F1	NA	chr6	82767174	82767277	-
chr6_82885815_82886193	13.2737	-1.05437	0.999864	-1.05451	0.291648	0.648192	LTR/ERVK	BGLII	NA	chr6	82885815	82886193	-
chr6_83097171_83097357	73.8427	-0.565538	0.506108	-1.11743	0.263812	0.587859	SINE/B2	B2_Mm1t	NA	chr6	83097171	83097357	+
chr6_83127011_83127158	25.2029	0.218445	0.674526	0.323849	0.746052	0.997999	SINE/Alu	B1_Mus2	NA	chr6	83127011	83127158	-
chr6_83127170_83127361	49.4256	0.209073	0.582929	0.358659	0.71985	0.995657	SINE/B2	B2_Mm1t	NA	chr6	83127170	83127361	-
chr6_83193213_83193290	14.9311	1.22467	0.878245	1.39445	0.163182	0.335314	LTR/ERVK	RLTR20C1_MM	NA	chr6	83193213	83193290	+
chr6_83278225_83278412	48.9324	0.0847661	0.532763	0.159107	0.873585	0.99897	SINE/B2	B2_Mm1t	NA	chr6	83278225	83278412	-
chr6_83313168_83313283	13.6169	0.260813	0.910018	0.286602	0.774417	0.99897	SINE/B4	ID_B1	NA	chr6	83313168	83313283	-
chr6_83313656_83313841	18.0573	-0.094672	0.810639	-0.116787	0.907029	0.99897	SINE/B2	B2_Mm2	NA	chr6	83313656	83313841	-
chr6_83330358_83330518	10.1801	-0.150204	0.995881	-0.150825	0.880113	0.99897	SINE/B2	B3A	NA	chr6	83330358	83330518	+
chr6_83334957_83335095	20.9761	0.169308	0.74317	0.227819	0.819787	0.99897	SINE/B4	RSINE1	NA	chr6	83334957	83335095	+
chr6_83335723_83335837	17.2617	0.627568	0.793518	0.790868	0.429021	0.865591	SINE/Alu	PB1D7	NA	chr6	83335723	83335837	+
chr6_83338618_83338811	16.945	0.840322	0.86962	0.966309	0.333889	0.730271	SINE/B2	B3	NA	chr6	83338618	83338811	+
chr6_83339037_83339229	24.3905	0.0129358	0.693051	0.018665	0.985108	0.999676	SINE/B2	B3A	NA	chr6	83339037	83339229	+
chr6_83506277_83506403	12.7913	-0.305313	0.9628	-0.317109	0.751161	0.997999	DNA/hAT	MER53	NA	chr6	83506277	83506403	-
chr6_83550720_83550794	75.3804	0.240842	0.55887	0.430944	0.666509	0.989062	SINE/ID	ID4	NA	chr6	83550720	83550794	+
chr6_83697899_83698281	30.501	-0.43901	0.657781	-0.667411	0.504509	0.927094	LTR/ERVL-MaLR	MTE2a	NA	chr6	83697899	83698281	-
chr6_83705097_83705289	73.2865	-0.71369	0.496719	-1.43681	0.150773	0.300255	SINE/B2	B2_Mm1a	NA	chr6	83705097	83705289	-
chr6_83774214_83774302	11.3059	-0.24482	1.10309	-0.22194	0.82436	0.99897	DNA/hAT-Charlie	MER112	NA	chr6	83774214	83774302	-
chr6_83775353_83775480	14.7691	-0.490633	0.85781	-0.57196	0.567349	0.958521	LINE/L2	L2b	NA	chr6	83775353	83775480	-
chr6_83797422_83797626	13.6575	1.16177	0.967883	1.20033	0.230013	0.509208	SINE/MIR	MIR	NA	chr6	83797422	83797626	+
chr6_83825001_83825185	11.9802	-0.292832	0.934457	-0.313371	0.753999	0.997999	Unknown/Y-chromosome	CYRA11_Mm	NA	chr6	83825001	83825185	-
chr6_83826630_83826755	14.5321	0.8009	0.859831	0.931462	0.351615	0.761592	SINE/Alu	B1_Mur4	NA	chr6	83826630	83826755	-
chr6_83836678_83836869	169.587	0.0116358	0.447823	0.0259831	0.979271	0.999298	SINE/B2	B2_Mm1t	NA	chr6	83836678	83836869	+
chr6_83848285_83848469	19.1372	-0.224236	0.786186	-0.285221	0.775475	0.99897	SINE/B2	B2_Mm1t	NA	chr6	83848285	83848469	-
chr6_83858139_83858310	25.3522	-0.111153	0.840774	-0.132204	0.894823	0.99897	SINE/B2	B2_Mm1t	NA	chr6	83858139	83858310	-
chr6_83877319_83877864	43.5395	-0.427165	0.6661	-0.641293	0.521333	0.937691	LINE/L1	Lx5	NA	chr6	83877319	83877864	-
chr6_83879645_83879804	20.6479	-0.329662	0.771324	-0.427397	0.66909	0.98978	SINE/B2	B2_Mm2	NA	chr6	83879645	83879804	-
chr6_83880484_83880627	12.9204	0.417351	0.932329	0.447644	0.65441	0.986854	SINE/Alu	B1_Mm	NA	chr6	83880484	83880627	+
chr6_83882395_83882652	18.5437	-0.653051	0.824057	-0.792483	0.428079	0.864505	LTR/ERVL-MaLR	ORR1A2	NA	chr6	83882395	83882652	+
chr6_83889703_83890898	12.1056	-2.10494	1.07585	-1.95654	0.0504017	0.0530296	LTR/ERVL-MaLR	ORR1B2-int	NA	chr6	83889703	83890898	-
chr6_83893947_83894138	52.6018	-0.159286	0.520113	-0.306252	0.759413	0.998452	SINE/B2	B2_Mm1t	NA	chr6	83893947	83894138	+
chr6_83907028_83907305	10.9752	0.107935	0.964569	0.111899	0.910903	0.99897	LTR/ERVL-MaLR	ORR1A1	NA	chr6	83907028	83907305	-
chr6_83913856_83913989	78.7918	-0.191649	0.489347	-0.391643	0.695322	0.992145	SINE/B2	B2_Mm1a	NA	chr6	83913856	83913989	+
chr6_83918065_83918170	13.4244	0.317278	0.881751	0.359827	0.718976	0.995609	SINE/B4	RSINE1	NA	chr6	83918065	83918170	+
chr6_83918666_83918810	10.2584	-0.594145	1.00952	-0.58854	0.55617	0.953278	SINE/Alu	B1_Mus2	NA	chr6	83918666	83918810	+
chr6_83926358_83926543	10.125	-0.0254756	1.03093	-0.0247113	0.980285	0.999298	SINE/B2	B2_Mm1a	NA	chr6	83926358	83926543	-
chr6_83927425_83927535	15.7717	0.525275	0.820394	0.640272	0.521995	0.937691	SINE/B2	B3A	NA	chr6	83927425	83927535	+
chr6_83927879_83927964	11.5557	0.480333	0.950608	0.505291	0.613354	0.975711	SINE/MIR	MIR	NA	chr6	83927879	83927964	+
chr6_83932402_83932673	25.093	0.309957	0.684969	0.452512	0.650901	0.986452	SINE/B4	B4	NA	chr6	83932402	83932673	+
chr6_83936562_83936717	57.8738	0.0398816	0.51772	0.0770331	0.938597	0.99897	SINE/B2	B2_Mm1t	NA	chr6	83936562	83936717	+
chr6_83942424_83942545	15.8166	-0.613786	0.82279	-0.745981	0.455679	0.889887	SINE/Alu	PB1D7	NA	chr6	83942424	83942545	+
chr6_83943823_83944164	11.3256	-0.46455	0.946577	-0.490768	0.623591	0.979438	DNA/hAT-Charlie	Charlie1a	NA	chr6	83943823	83944164	+
chr6_83946867_83946932	12.8788	0.123632	0.902713	0.136956	0.891065	0.99897	scRNA	BC1_Mm	NA	chr6	83946867	83946932	+
chr6_83947658_83947754	10.2971	0.275165	0.994312	0.276739	0.78198	0.99897	SINE/B4	ID_B1	NA	chr6	83947658	83947754	+
chr6_83948918_83949042	16.6408	0.0258241	0.806162	0.0320334	0.974445	0.999119	SINE/B4	RSINE1	NA	chr6	83948918	83949042	+
chr6_83957707_83957999	26.1393	-0.264779	0.683798	-0.387218	0.698595	0.992615	SINE/B4	B4A	NA	chr6	83957707	83957999	+
chr6_83959090_83959235	15.4139	-0.0817166	0.845168	-0.0966868	0.922975	0.99897	LINE/L1	Lx6	NA	chr6	83959090	83959235	+
chr6_83959478_83959766	30.809	0.47407	0.65682	0.721765	0.470439	0.90316	LINE/L1	Lx6	NA	chr6	83959478	83959766	+
chr6_83965201_83965306	13.0806	-0.335185	0.92619	-0.361897	0.717429	0.994639	SINE/Alu	PB1D9	NA	chr6	83965201	83965306	+
chr6_83969304_83969506	21.8302	0.153568	0.71997	0.213298	0.831094	0.99897	SINE/B2	B3	NA	chr6	83969304	83969506	+
chr6_83969794_83969929	14.7489	0.329693	0.851387	0.387242	0.698577	0.992615	SINE/Alu	B1_Mus1	NA	chr6	83969794	83969929	+
chr6_83970336_83970457	11.8609	-0.333414	0.962051	-0.346566	0.728918	0.997283	SINE/Alu	B1_Mur3	NA	chr6	83970336	83970457	+
chr6_83970709_83970803	12.3877	0.470122	0.958139	0.490662	0.623665	0.979438	SINE/Alu	PB1D10	NA	chr6	83970709	83970803	+
chr6_83973414_83973598	30.5946	0.0834187	0.650189	0.128299	0.897912	0.99897	SINE/B2	B2_Mm2	NA	chr6	83973414	83973598	+
chr6_83974366_83974499	32.2117	-0.304227	0.678111	-0.448639	0.653692	0.986854	SINE/B2	B3	NA	chr6	83974366	83974499	+
chr6_83980836_83980990	34.9317	-0.381422	0.602784	-0.632767	0.526886	0.940467	SINE/Alu	B1_Mus1	NA	chr6	83980836	83980990	+
chr6_83981259_83981324	12.6404	0.0392865	0.913601	0.0430018	0.9657	0.99897	SINE/Alu	PB1D10	NA	chr6	83981259	83981324	+
chr6_83981325_83981460	30.2601	-0.304402	0.641007	-0.474882	0.634871	0.983168	SINE/Alu	B1_Mus1	NA	chr6	83981325	83981460	+
chr6_83982584_83982776	57.7993	-0.363936	0.51208	-0.710702	0.477269	0.909652	DNA/hAT-Charlie	URR1B	NA	chr6	83982584	83982776	+
chr6_83990852_83990992	10.3402	0.396183	1.05405	0.375866	0.707016	0.993751	LINE/L1	L1MD	NA	chr6	83990852	83990992	+
chr6_83992316_83992718	15.335	-0.0762824	0.935306	-0.0815588	0.934998	0.99897	LTR/ERVL-MaLR	MTC	NA	chr6	83992316	83992718	+
chr6_84003237_84003427	20.4688	-0.196356	0.745368	-0.263435	0.792215	0.99897	SINE/B2	B2_Mm1a	NA	chr6	84003237	84003427	+
chr6_84049773_84049910	38.5024	0.958325	0.584725	1.63893	0.101227	0.165759	SINE/Alu	B1_Mus2	NA	chr6	84049773	84049910	-
chr6_84057757_84057967	10.5799	-2.36766	1.08976	-2.17264	0.0298076	0.0210364	SINE/B4	ID_B1	NA	chr6	84057757	84057967	+
chr6_84088681_84088891	42.1426	-0.358783	0.569785	-0.629682	0.528903	0.941861	SINE/B2	B3	NA	chr6	84088681	84088891	+
chr6_84713511_84719288	102.895	0.0862755	0.434489	0.198568	0.842601	0.99897	LINE/L1	L1MdA_I	NA	chr6	84713511	84719288	+
chr6_84721019_84722547	11.313	0.478936	0.984335	0.486558	0.626571	0.98047	LTR/ERVK	MurERV4-int	NA	chr6	84721019	84722547	-
chr6_84765386_84770226	33.2578	1.0418	0.627004	1.66156	0.0966007	0.154302	LINE/L1	L1MdTf_III	NA	chr6	84765386	84770226	+
chr6_84814843_84816799	12.9821	0.404533	0.934095	0.433075	0.66496	0.988817	LINE/L1	L1MdF_V	NA	chr6	84814843	84816799	-
chr6_84817420_84818592	11.5006	-0.639169	0.948287	-0.674025	0.500296	0.924955	LTR/ERVL-MaLR	MTC-int	NA	chr6	84817420	84818592	-
chr6_84836512_84837598	14.5078	-0.421876	0.861391	-0.489761	0.624303	0.979738	LINE/L1	L1MC	NA	chr6	84836512	84837598	-
chr6_84986228_84987034	10.869	-0.37209	1.00231	-0.371234	0.710463	0.993754	LINE/L1	Lx7	NA	chr6	84986228	84987034	-
chr6_84990192_84993308	44.4968	-0.823837	0.606269	-1.35886	0.17419	0.366564	LINE/L1	L1Lx_IV	NA	chr6	84990192	84993308	-
chr6_84993776_84994893	18.7026	0.234148	0.831429	0.281622	0.778234	0.99897	LINE/L1	L1Lx_IV	NA	chr6	84993776	84994893	-
chr6_84996504_84996980	10.094	-1.11074	1.07172	-1.0364	0.300014	0.664921	LINE/L1	L1MA5	NA	chr6	84996504	84996980	-
chr6_85059149_85059947	13.0539	-0.124445	0.910393	-0.136694	0.891273	0.99897	LINE/L1	Lx3_Mus	NA	chr6	85059149	85059947	-
chr6_85066844_85067025	19.8164	-0.0769452	0.749686	-0.102636	0.918251	0.99897	SINE/B2	B2_Mm1t	NA	chr6	85066844	85067025	-
chr6_85104815_85105095	10.4854	-2.12205	1.06209	-1.99799	0.0457174	0.0447993	SINE/B4	B4	NA	chr6	85104815	85105095	-
chr6_85105245_85105755	171.693	-0.980982	0.498106	-1.96942	0.0489044	0.0502294	LTR/ERVK	RLTR17	NA	chr6	85105245	85105755	+
chr6_85105931_85105999	26.6248	-0.840493	0.698024	-1.2041	0.228549	0.506119	LTR/ERVK	RMER3D-int	NA	chr6	85105931	85105999	+
chr6_85105996_85106541	183.082	-1.03234	0.527996	-1.95521	0.0505584	0.0533094	LTR/ERVK	MYSERV16_I-int	NA	chr6	85105996	85106541	+
chr6_85106542_85107075	192.793	-0.965813	0.504043	-1.91613	0.0553484	0.0622759	LTR/ERVK	RLTR31_Mur	NA	chr6	85106542	85107075	+
chr6_85107233_85107316	79.4475	-0.720878	0.563281	-1.27978	0.200621	0.436078	LTR/ERVK	RLTR20A4	NA	chr6	85107233	85107316	+
chr6_85107541_85107801	70.4022	-0.74902	0.646873	-1.15791	0.246901	0.549421	SINE/B4	B4A	NA	chr6	85107541	85107801	+
chr6_85108064_85110518	380.581	-0.930673	0.454884	-2.04596	0.0407607	0.0367785	LINE/L1	L1MdV_III	NA	chr6	85108064	85110518	+
chr6_85134402_85134502	23.536	-0.322245	0.837339	-0.384844	0.700353	0.992615	SINE/Alu	PB1D7	NA	chr6	85134402	85134502	-
chr6_85136572_85136714	23.1828	-0.42398	0.757108	-0.56	0.575479	0.960825	LINE/L1	L1MdFanc_I	NA	chr6	85136572	85136714	-
chr6_85345343_85345454	11.5852	0.369738	0.972712	0.38011	0.703864	0.992808	SINE/Alu	PB1D9	NA	chr6	85345343	85345454	-
chr6_85359292_85359485	43.2149	-0.00238235	0.557345	-0.00427445	0.996589	0.999983	SINE/B2	B2_Mm1a	NA	chr6	85359292	85359485	+
chr6_85443354_85443505	10.6941	0.563724	0.986777	0.571279	0.567811	0.958664	SINE/B2	B3	NA	chr6	85443354	85443505	+
chr6_85444082_85444154	12.2082	0.920226	0.923578	0.996371	0.31907	0.702745	SINE/Alu	PB1D10	NA	chr6	85444082	85444154	+
chr6_85448864_85448997	9.90908	-0.216931	1.04951	-0.206698	0.836246	0.99897	SINE/B4	ID_B1	NA	chr6	85448864	85448997	-
chr6_85450091_85450273	18.4483	-0.0979385	0.779936	-0.125572	0.90007	0.99897	SINE/B2	B2_Mm2	NA	chr6	85450091	85450273	-
chr6_85456937_85456994	21.681	0.228487	0.719975	0.317355	0.750974	0.997999	LTR/ERVL-MaLR	MTC	NA	chr6	85456937	85456994	+
chr6_85459514_85459602	23.2183	-0.0105904	0.696194	-0.0152118	0.987863	0.999676	SINE/B2	B3A	NA	chr6	85459514	85459602	+
chr6_85459792_85459919	18.6592	0.102266	0.810049	0.126247	0.899537	0.99897	SINE/B2	B2_Mm2	NA	chr6	85459792	85459919	+
chr6_85462715_85462842	24.9619	0.101407	0.706135	0.143608	0.88581	0.99897	DNA/hAT-Charlie	MER3	NA	chr6	85462715	85462842	+
chr6_85463450_85463638	29.6812	-0.155563	0.681056	-0.228414	0.819324	0.99897	SINE/B4	B4A	NA	chr6	85463450	85463638	+
chr6_85463643_85463736	16.0363	0.405335	0.830171	0.488255	0.62537	0.98013	SINE/B4	B4	NA	chr6	85463643	85463736	+
chr6_85469330_85469499	17.7696	0.0567876	0.777007	0.0730851	0.941738	0.99897	SINE/B4	ID_B1	NA	chr6	85469330	85469499	+
chr6_85534295_85534453	50.8217	-0.500154	0.526246	-0.950418	0.3419	0.744646	SINE/B2	B2_Mm1a	NA	chr6	85534295	85534453	+
chr6_85567911_85568060	34.576	0.266235	0.613683	0.433831	0.664411	0.988617	SINE/Alu	B1_Mus2	NA	chr6	85567911	85568060	-
chr6_85570376_85570520	17.6027	0.496911	0.835292	0.594896	0.551913	0.951599	SINE/Alu	B1_Mus2	NA	chr6	85570376	85570520	+
chr6_85608368_85608513	13.4736	0.484091	0.879055	0.550694	0.581843	0.963496	SINE/Alu	B1_Mus2	NA	chr6	85608368	85608513	+
chr6_85636998_85637690	19.2693	-0.0841943	0.774719	-0.108677	0.913458	0.99897	LINE/L1	L1_Mur3	NA	chr6	85636998	85637690	+
chr6_85637693_85638510	12.9037	-0.339482	0.901517	-0.376568	0.706495	0.993379	LINE/L1	L1MdV_I	NA	chr6	85637693	85638510	+
chr6_85643418_85644145	13.0248	0.488056	0.922705	0.528941	0.596846	0.969922	LINE/L1	L1M4	NA	chr6	85643418	85644145	+
chr6_85657154_85662332	70.403	0.0146764	0.496188	0.0295784	0.976403	0.999138	LINE/L1	L1MdF_III	NA	chr6	85657154	85662332	+
chr6_85662334_85663314	13.1906	0.0995734	0.895541	0.111188	0.911467	0.99897	LINE/L1	L1MdF_III	NA	chr6	85662334	85663314	+
chr6_85671902_85675172	13.1478	1.75008	1.09919	1.59216	0.111348	0.192334	LTR/ERVL	MERVL-int	NA	chr6	85671902	85675172	-
chr6_85778173_85778357	15.2354	1.13648	0.845549	1.34407	0.178926	0.379319	SINE/B2	B2_Mm1a	NA	chr6	85778173	85778357	-
chr6_85925101_85925365	23.1393	-0.11123	0.710745	-0.156498	0.875641	0.99897	LTR/ERVL	MT2B1	NA	chr6	85925101	85925365	+
chr6_85950288_85950360	11.4214	-0.123496	0.95829	-0.128872	0.897459	0.99897	SINE/ID	ID4_	NA	chr6	85950288	85950360	-
chr6_85961806_85962333	26.8113	0.368532	0.661824	0.556843	0.577635	0.961859	LTR/ERV1	MURVY-LTR	NA	chr6	85961806	85962333	-
chr6_86327207_86327386	283.739	0.0458139	0.413443	0.110811	0.911766	0.99897	SINE/B2	B3	NA	chr6	86327207	86327386	+
chr6_86367049_86367261	22.836	-0.182992	0.819549	-0.223284	0.823315	0.99897	SINE/B2	B3	NA	chr6	86367049	86367261	+
chr6_86367268_86367447	19.4257	-0.555365	0.845675	-0.656712	0.511366	0.932003	SINE/B2	B3	NA	chr6	86367268	86367447	+
chr6_86367909_86367947	11.7239	0.0916459	1.04819	0.0874322	0.930328	0.99897	DNA/hAT-Charlie	Charlie12_Rodent	NA	chr6	86367909	86367947	+
chr6_86367998_86368126	16.2043	0.201391	0.908399	0.221699	0.824548	0.99897	LINE/L2	L2a	NA	chr6	86367998	86368126	+
chr6_86368170_86368415	27.686	-0.388204	0.758054	-0.512107	0.608576	0.973704	SINE/B4	B4A	NA	chr6	86368170	86368415	+
chr6_86372712_86372909	67.7481	-0.488869	0.484348	-1.00933	0.312814	0.690999	SINE/B2	B2_Mm2	NA	chr6	86372712	86372909	+
chr6_86373857_86373901	21.1164	-0.161469	0.732207	-0.220524	0.825463	0.99897	SINE/MIR	MIRb	NA	chr6	86373857	86373901	+
chr6_86374060_86374205	18.3303	0.103273	0.796673	0.12963	0.896859	0.99897	SINE/Alu	B1_Mus1	NA	chr6	86374060	86374205	+
chr6_86374244_86374347	22.5824	-0.195699	0.780785	-0.250644	0.802089	0.99897	SINE/Alu	PB1D11	NA	chr6	86374244	86374347	+
chr6_86374488_86374611	28.3653	0.0442306	0.672896	0.0657317	0.947591	0.99897	SINE/B4	RSINE1	NA	chr6	86374488	86374611	+
chr6_86374908_86375046	54.3866	-0.0351267	0.529968	-0.0662808	0.947154	0.99897	SINE/B2	B3A	NA	chr6	86374908	86375046	+
chr6_86375310_86375425	48.2743	0.340614	0.583945	0.583298	0.559693	0.954757	SINE/Alu	B1_Mur4	NA	chr6	86375310	86375425	+
chr6_86376990_86377139	26.277	-0.0407992	0.756276	-0.0539475	0.956977	0.99897	SINE/Alu	B1_Mus1	NA	chr6	86376990	86377139	+
chr6_86377344_86377540	37.5458	-0.219692	0.65478	-0.335521	0.737232	0.997283	SINE/B2	B3	NA	chr6	86377344	86377540	+
chr6_86408568_86408756	14.6953	-0.729361	0.876951	-0.831701	0.405578	0.838006	SINE/B2	B2_Mm2	NA	chr6	86408568	86408756	-
chr6_86429453_86429667	12.0549	-0.136825	0.99196	-0.137934	0.890293	0.99897	SINE/B2	B3	NA	chr6	86429453	86429667	+
chr6_86437893_86437990	17.0262	-0.200785	0.795935	-0.252263	0.800838	0.99897	SINE/Alu	B1_Mur4	NA	chr6	86437893	86437990	+
chr6_86446598_86446692	11.49	0.554319	0.945005	0.586578	0.557487	0.954066	SINE/Alu	B1_Mus1	NA	chr6	86446598	86446692	+
chr6_86447522_86447710	14.944	-0.070385	0.860541	-0.0817916	0.934812	0.99897	SINE/B2	B2_Mm1a	NA	chr6	86447522	86447710	-
chr6_86447750_86447861	10.9278	0.0879869	0.976151	0.0901365	0.928179	0.99897	SINE/Alu	B1_Mur1	NA	chr6	86447750	86447861	+
chr6_86448130_86448190	12.466	0.108527	0.932869	0.116337	0.907386	0.99897	SINE/ID	ID4_	NA	chr6	86448130	86448190	+
chr6_86448383_86448481	17.4875	0.487823	0.793369	0.614875	0.538637	0.94604	SINE/B4	ID_B1	NA	chr6	86448383	86448481	+
chr6_86462790_86462978	58.3377	-0.448892	0.523018	-0.858271	0.390743	0.819338	SINE/B2	B2_Mm1a	NA	chr6	86462790	86462978	-
chr6_86474361_86474513	20.8515	0.629058	0.816137	0.770775	0.44084	0.877298	SINE/B4	ID_B1	NA	chr6	86474361	86474513	+
chr6_86486887_86487051	62.9135	0.0272441	0.509947	0.0534254	0.957393	0.99897	SINE/B2	B2_Mm1a	NA	chr6	86486887	86487051	-
chr6_86496715_86496852	9.81745	-0.815472	1.08932	-0.748608	0.454093	0.888226	SINE/B4	RSINE1	NA	chr6	86496715	86496852	-
chr6_86513611_86513798	11.5256	0.694419	0.983874	0.7058	0.480312	0.912098	SINE/B2	B2_Mm1a	NA	chr6	86513611	86513798	+
chr6_86528206_86528320	10.9581	-0.00812854	1.09296	-0.00743717	0.994066	0.999983	SINE/Alu	PB1D9	NA	chr6	86528206	86528320	+
chr6_86529566_86529736	149.808	-0.376579	0.425104	-0.885852	0.375697	0.797334	SINE/B2	B2_Mm1t	NA	chr6	86529566	86529736	-
chr6_86530772_86530904	10.3411	0.255455	1.00706	0.253663	0.799756	0.99897	SINE/Alu	B1_Mur1	NA	chr6	86530772	86530904	+
chr6_86533197_86533332	12.2135	-0.511802	1.02189	-0.50084	0.616484	0.977156	SINE/Alu	B1_Mus1	NA	chr6	86533197	86533332	+
chr6_86534868_86535080	19.0488	0.753625	0.866625	0.869609	0.384514	0.809481	SINE/B2	B2_Mm2	NA	chr6	86534868	86535080	-
chr6_86535984_86536126	20.3102	-0.252496	0.747144	-0.337948	0.735403	0.997283	SINE/Alu	B1_Mus2	NA	chr6	86535984	86536126	+
chr6_86538677_86538887	11.0403	0.783902	0.962337	0.814582	0.415312	0.850224	SINE/B2	B3	NA	chr6	86538677	86538887	+
chr6_86549703_86549888	11.9269	0.168122	0.932226	0.180345	0.856882	0.99897	SINE/B2	B2_Mm2	NA	chr6	86549703	86549888	-
chr6_86559293_86559723	12.7071	-0.230255	0.930472	-0.247461	0.804551	0.99897	LTR/ERVK	RLTR10C	NA	chr6	86559293	86559723	+
chr6_86566511_86566616	171.049	-0.39428	0.390257	-1.01031	0.312347	0.690284	SINE/B2	B2_Mm2	NA	chr6	86566511	86566616	+
chr6_86581342_86581526	18.5932	-0.0830225	0.821861	-0.101018	0.919536	0.99897	SINE/B2	B2_Mm1t	NA	chr6	86581342	86581526	-
chr6_86723402_86724386	34.5328	-0.129241	0.602935	-0.214353	0.830272	0.99897	LTR/ERVK	RMER19B	NA	chr6	86723402	86724386	-
chr6_86746927_86747117	10.5164	-0.172966	1.00308	-0.172435	0.863096	0.99897	SINE/B2	B2_Mm1a	NA	chr6	86746927	86747117	+
chr6_86819275_86819477	28.7973	-0.0332475	0.662907	-0.0501541	0.96	0.99897	SINE/B4	ID_B1	NA	chr6	86819275	86819477	+
chr6_86942425_86942615	25.8156	0.149204	0.710175	0.210095	0.833594	0.99897	SINE/B2	B2_Mm1a	NA	chr6	86942425	86942615	-
chr6_87014847_87014993	38.3728	-0.922198	0.590593	-1.56148	0.118411	0.212543	SINE/Alu	B1_Mur1	NA	chr6	87014847	87014993	+
chr6_87015237_87015479	48.3887	-0.682985	0.546014	-1.25086	0.210987	0.463453	SINE/B2	B3	NA	chr6	87015237	87015479	+
chr6_87018207_87018396	10.7043	0.591404	1.01095	0.584996	0.558551	0.954612	SINE/B2	B2_Mm2	NA	chr6	87018207	87018396	-
chr6_87018565_87018667	12.4962	-0.166093	1.00321	-0.165562	0.868502	0.99897	SINE/Alu	PB1D9	NA	chr6	87018565	87018667	+
chr6_87019684_87019886	15.6926	-0.0726491	0.838385	-0.0866537	0.930947	0.99897	SINE/B2	B3	NA	chr6	87019684	87019886	+
chr6_87023524_87023629	20.9069	-0.940564	0.747777	-1.25781	0.208459	0.457048	SINE/Alu	PB1D9	NA	chr6	87023524	87023629	+
chr6_87023755_87023973	12.7462	-0.0842339	0.901446	-0.0934432	0.925551	0.99897	LINE/L1	L1MdF_V	NA	chr6	87023755	87023973	+
chr6_87024223_87024371	17.2385	-0.533663	0.843041	-0.633022	0.526719	0.94036	SINE/Alu	B1_Mur4	NA	chr6	87024223	87024371	+
chr6_87028672_87028862	14.4329	-0.566827	0.885838	-0.639876	0.522253	0.937691	SINE/B2	B2_Mm2	NA	chr6	87028672	87028862	+
chr6_87030687_87030967	64.5039	-0.132865	0.485517	-0.273658	0.784348	0.99897	LTR/ERVK	RLTR26D_MM	NA	chr6	87030687	87030967	+
chr6_87086751_87086940	16.3947	0.482062	0.819478	0.588255	0.556361	0.953278	SINE/B2	B2_Mm1a	NA	chr6	87086751	87086940	-
chr6_87113278_87113463	43.9647	0.151333	0.560428	0.270032	0.787136	0.99897	SINE/B2	B2_Mm1a	NA	chr6	87113278	87113463	-
chr6_87195617_87200903	12.844	1.02315	0.967496	1.05752	0.290275	0.645376	LTR/ERVL	MERVL-int	NA	chr6	87195617	87200903	-
chr6_87659593_87660438	11.8863	0.221342	0.946195	0.233929	0.81504	0.99897	LINE/L1	L1M4	NA	chr6	87659593	87660438	-
chr6_87782038_87782210	38.8768	-0.743358	0.60005	-1.23883	0.21541	0.475171	SINE/B2	B2_Mm1a	NA	chr6	87782038	87782210	+
chr6_87835837_87835994	14.8527	0.465659	0.857084	0.543306	0.586919	0.964139	SINE/B2	B3A	NA	chr6	87835837	87835994	-
chr6_87836756_87836904	13.5787	-0.661636	0.885275	-0.747379	0.454835	0.889462	SINE/Alu	B1_Mur4	NA	chr6	87836756	87836904	-
chr6_87837983_87838166	16.4201	0.390294	0.82254	0.474499	0.635144	0.983216	SINE/B2	B3	NA	chr6	87837983	87838166	-
chr6_87839995_87840193	26.8832	0.4417	0.76009	0.581116	0.561162	0.955732	LTR/ERV1	MLTR12	NA	chr6	87839995	87840193	-
chr6_87840958_87841080	16.5018	-0.191838	0.94633	-0.202718	0.839356	0.99897	SINE/B4	ID_B1	NA	chr6	87840958	87841080	-
chr6_87841122_87841234	18.0887	0.0392443	0.822939	0.047688	0.961965	0.99897	SINE/Alu	PB1D10	NA	chr6	87841122	87841234	-
chr6_87841609_87841677	20.0398	0.00671004	0.796112	0.00842851	0.993275	0.999959	SINE/B2	B2_Mm2	NA	chr6	87841609	87841677	-
chr6_87841708_87841866	38.7749	0.134	0.646246	0.207352	0.835735	0.99897	SINE/B2	B2_Mm1t	NA	chr6	87841708	87841866	-
chr6_87842250_87842302	18.0848	0.0117181	0.790406	0.0148254	0.988171	0.999676	SINE/Alu	PB1D10	NA	chr6	87842250	87842302	-
chr6_87842362_87842576	78.388	0.137531	0.503265	0.273277	0.78464	0.99897	SINE/B2	B3	NA	chr6	87842362	87842576	-
chr6_87847813_87847942	158.89	0.171034	0.424775	0.402647	0.687208	0.991037	SINE/Alu	B1_Mus2	NA	chr6	87847813	87847942	-
chr6_87848709_87848818	187.277	0.0539479	0.423963	0.127247	0.898745	0.99897	SINE/Alu	PB1D7	NA	chr6	87848709	87848818	-
chr6_87855166_87855351	17.0315	-0.328892	0.8914	-0.368961	0.712157	0.993886	SINE/B2	B2_Mm1a	NA	chr6	87855166	87855351	+
chr6_87888250_87888348	22.8185	0.0648231	0.787757	0.0822881	0.934418	0.99897	SINE/MIR	MIR3	NA	chr6	87888250	87888348	+
chr6_87888829_87889011	22.7669	-0.16412	0.824867	-0.198965	0.84229	0.99897	SINE/B4	ID_B1	NA	chr6	87888829	87889011	+
chr6_87889331_87889514	20.4706	-0.332592	0.755178	-0.440415	0.659636	0.987631	SINE/B2	B2_Mm2	NA	chr6	87889331	87889514	+
chr6_87915367_87915449	9.86912	-0.266318	1.00533	-0.264905	0.791083	0.99897	SINE/B4	RSINE1	NA	chr6	87915367	87915449	+
chr6_87918314_87918671	12.1982	-1.18011	0.94879	-1.2438	0.213572	0.47011	LTR/ERVL-MaLR	ORR1D1	NA	chr6	87918314	87918671	+
chr6_87919110_87919375	12.5204	0.0966024	0.982637	0.0983094	0.921687	0.99897	LTR/ERVL-MaLR	MTD	NA	chr6	87919110	87919375	+
chr6_87919893_87920025	11.6663	0.651785	1.09801	0.593605	0.552776	0.951766	LTR/ERVL-MaLR	MTD	NA	chr6	87919893	87920025	+
chr6_87923079_87923214	10.2947	-0.0198994	1.02779	-0.0193614	0.984553	0.99964	SINE/Alu	B1_Mur3	NA	chr6	87923079	87923214	+
chr6_87926097_87926269	66.7707	-0.169642	0.485234	-0.349609	0.726632	0.996962	SINE/B2	B3A	NA	chr6	87926097	87926269	+
chr6_87926728_87926836	63.24	-0.496167	0.528419	-0.938964	0.347749	0.754808	SINE/Alu	PB1D10	NA	chr6	87926728	87926836	+
chr6_87927884_87928028	12.1097	-0.223152	0.92198	-0.242036	0.808752	0.99897	SINE/Alu	B1_Mus1	NA	chr6	87927884	87928028	+
chr6_87930904_87931011	19.603	-0.930536	0.758749	-1.22641	0.220045	0.485811	SINE/Alu	PB1D10	NA	chr6	87930904	87931011	+
chr6_87931021_87931162	17.7211	-0.603899	0.78161	-0.772635	0.439739	0.876111	SINE/Alu	B1_Mur3	NA	chr6	87931021	87931162	+
chr6_87931192_87931273	26.5641	-0.0785771	0.662148	-0.11867	0.905537	0.99897	SINE/ID	ID4_	NA	chr6	87931192	87931273	+
chr6_87931868_87931922	20.5119	-0.20839	0.799244	-0.260734	0.794297	0.99897	scRNA	4.5SRNA	NA	chr6	87931868	87931922	+
chr6_87931956_87932152	76.5165	-0.547658	0.464934	-1.17793	0.238826	0.530227	SINE/B2	B3	NA	chr6	87931956	87932152	+
chr6_87932713_87932832	50.522	-0.285243	0.54202	-0.52626	0.598707	0.970392	SINE/Alu	PB1D10	NA	chr6	87932713	87932832	+
chr6_87934231_87934374	14.4005	-0.622007	0.873675	-0.711943	0.4765	0.909219	SINE/Alu	B1_Mm	NA	chr6	87934231	87934374	+
chr6_87935346_87935466	18.2117	-0.431276	0.77737	-0.554788	0.57904	0.962405	SINE/B4	RSINE1	NA	chr6	87935346	87935466	+
chr6_87971571_87976896	41.5351	1.7236	0.649585	2.65338	0.00796895	0.0018627	LTR/ERVL	MERVL-int	NA	chr6	87971571	87976896	+
chr6_87997264_87997455	26.8427	0.231594	0.669103	0.346126	0.729248	0.997283	SINE/B2	B2_Mm1a	NA	chr6	87997264	87997455	-
chr6_88001312_88001419	10.1636	-0.533704	1.0137	-0.526491	0.598547	0.97036	SINE/Alu	PB1D10	NA	chr6	88001312	88001419	-
chr6_88001703_88001897	23.4787	-0.298547	0.715413	-0.417308	0.676453	0.989812	SINE/B4	ID_B1	NA	chr6	88001703	88001897	-
chr6_88003433_88003525	18.5112	-0.310244	0.769891	-0.402972	0.686969	0.991037	SINE/Alu	PB1D11	NA	chr6	88003433	88003525	-
chr6_88009828_88009976	11.5243	0.182502	0.984443	0.185386	0.852927	0.99897	SINE/B4	B4A	NA	chr6	88009828	88009976	-
chr6_88035262_88035539	10.921	0.0966946	0.974706	0.0992039	0.920976	0.99897	SINE/B4	B4A	NA	chr6	88035262	88035539	-
chr6_88039398_88039505	11.0236	-0.198543	0.961402	-0.206514	0.83639	0.99897	SINE/Alu	PB1	NA	chr6	88039398	88039505	-
chr6_88058833_88058994	13.1312	-1.44332	0.929848	-1.55221	0.120611	0.21853	SINE/B2	B2_Mm1a	NA	chr6	88058833	88058994	-
chr6_88059026_88059220	13.5913	-0.938692	0.907733	-1.03411	0.301086	0.667177	SINE/B2	B3	NA	chr6	88059026	88059220	-
chr6_88059542_88060235	44.5151	-0.737279	0.610237	-1.20818	0.226976	0.502889	LTR/ERVK	RLTR17	NA	chr6	88059542	88060235	-
chr6_88074414_88074568	14.5385	0.464664	0.919838	0.505158	0.613448	0.975774	SINE/B2	B2_Mm2	NA	chr6	88074414	88074568	+
chr6_88085930_88085981	14.7739	-0.0781975	0.86404	-0.0905022	0.927888	0.99897	SINE/B2	B3	NA	chr6	88085930	88085981	+
chr6_88086812_88086931	10.1988	-1.11279	1.22757	-0.906499	0.364672	0.780853	SINE/B4	ID_B1	NA	chr6	88086812	88086931	+
chr6_88087697_88087929	20.1487	-0.401132	0.746266	-0.537519	0.590909	0.966558	SINE/B4	B4A	NA	chr6	88087697	88087929	+
chr6_88099654_88099760	11.8914	-0.0541025	0.979344	-0.0552436	0.955944	0.99897	SINE/Alu	B1F	NA	chr6	88099654	88099760	+
chr6_88099940_88100012	11.9657	0.21541	0.991412	0.217276	0.827994	0.99897	SINE/ID	ID4_	NA	chr6	88099940	88100012	+
chr6_88154818_88155042	49.8529	-0.581042	0.57046	-1.01855	0.308416	0.682993	LTR/ERVL-MaLR	ORR1D1	NA	chr6	88154818	88155042	+
chr6_88285885_88286659	26.5316	-0.371774	0.661829	-0.561738	0.574295	0.960386	LINE/L1	Lx2	NA	chr6	88285885	88286659	-
chr6_88286660_88287768	31.4262	0.168181	0.651739	0.25805	0.796368	0.99897	LINE/L1	Lx2	NA	chr6	88286660	88287768	-
chr6_88288776_88289162	9.97844	0.320895	0.999776	0.320967	0.748236	0.997999	LINE/L1	Lx4A	NA	chr6	88288776	88289162	-
chr6_88312586_88312734	18.2654	0.809403	0.88484	0.914745	0.360325	0.774223	SINE/B2	B3	NA	chr6	88312586	88312734	-
chr6_88350564_88350752	25.2012	0.0882602	0.699749	0.126131	0.899628	0.99897	SINE/B2	B2_Mm2	NA	chr6	88350564	88350752	+
chr6_88367982_88368941	11.2838	-0.0663783	0.946995	-0.0700936	0.944119	0.99897	LINE/L1	Lx2	NA	chr6	88367982	88368941	-
chr6_88438263_88438456	68.8303	-0.341277	0.483232	-0.706238	0.48004	0.911914	SINE/B2	B2_Mm1t	NA	chr6	88438263	88438456	+
chr6_88475165_88475351	20.9336	0.059657	0.731813	0.0815195	0.935029	0.99897	SINE/B2	B2_Mm1a	NA	chr6	88475165	88475351	-
chr6_88480312_88480436	13.1784	-0.342443	0.896835	-0.381835	0.702584	0.992732	SINE/MIR	MIR3	NA	chr6	88480312	88480436	+
chr6_88484092_88484230	15.6762	0.124618	0.907703	0.137289	0.890802	0.99897	SINE/Alu	B1_Mur3	NA	chr6	88484092	88484230	+
chr6_88488013_88488091	17.6055	0.178982	0.805282	0.22226	0.824112	0.99897	scRNA	BC1_Mm	NA	chr6	88488013	88488091	+
chr6_88488697_88488810	32.2471	-0.09339	0.666925	-0.140031	0.888636	0.99897	DNA/hAT-Charlie	MER20	NA	chr6	88488697	88488810	+
chr6_88492968_88493325	29.0487	0.312289	0.6557	0.476268	0.633884	0.982851	LTR/ERVL-MaLR	MTD	NA	chr6	88492968	88493325	+
chr6_88507912_88508065	27.9861	-0.102093	0.690133	-0.147933	0.882396	0.99897	SINE/B4	RSINE1	NA	chr6	88507912	88508065	-
chr6_88509430_88509618	18.8375	0.453964	0.768412	0.590782	0.554666	0.952484	SINE/B2	B2_Mm1a	NA	chr6	88509430	88509618	-
chr6_88511544_88511619	13.7982	-0.402852	0.945274	-0.426175	0.669981	0.98978	SINE/Alu	PB1D10	NA	chr6	88511544	88511619	-
chr6_88567149_88567465	36.0223	-0.247743	0.612209	-0.404671	0.685719	0.991037	LTR/ERVK	ERVB7_1-LTR_MM	NA	chr6	88567149	88567465	-
chr6_88567466_88567554	36.3302	-0.252911	0.643124	-0.393254	0.694132	0.991615	LTR/ERVK	ETnERV-int	NA	chr6	88567466	88567554	-
chr6_88568951_88571353	205.398	-0.599711	0.399312	-1.50186	0.133134	0.251144	LTR/ERVK	MMETn-int	NA	chr6	88568951	88571353	-
chr6_88571439_88573132	140.245	-0.466653	0.473882	-0.984746	0.324749	0.71286	LTR/ERVK	MMETn-int	NA	chr6	88571439	88573132	-
chr6_88880886_88881117	15.1418	0.518107	0.865945	0.598314	0.549631	0.950899	SINE/B4	B4	NA	chr6	88880886	88881117	-
chr6_88886224_88886304	21.2742	-0.000256379	0.76877	-0.000333492	0.999734	0.999983	SINE/MIR	MIRc	NA	chr6	88886224	88886304	-
chr6_88894138_88894263	25.4965	-0.387719	0.691241	-0.560903	0.574864	0.960642	SINE/Alu	PB1D9	NA	chr6	88894138	88894263	-
chr6_88898245_88898376	22.0774	-0.354495	0.738479	-0.480034	0.631203	0.981689	SINE/Alu	B1_Mus1	NA	chr6	88898245	88898376	-
chr6_88903027_88903176	18.9309	-0.244154	0.808751	-0.30189	0.762736	0.998878	SINE/B4	ID_B1	NA	chr6	88903027	88903176	+
chr6_88904854_88904969	13.1665	-0.0845373	0.904635	-0.0934491	0.925547	0.99897	SINE/Alu	PB1D10	NA	chr6	88904854	88904969	+
chr6_88964603_88964788	30.995	-0.0598071	0.643569	-0.0929302	0.925959	0.99897	SINE/B2	B2_Mm1a	NA	chr6	88964603	88964788	-
chr6_89330931_89331041	14.4421	-0.36063	0.857448	-0.420585	0.674058	0.989794	SINE/MIR	MIR	NA	chr6	89330931	89331041	-
chr6_89348863_89348927	15.3605	-0.640249	0.883788	-0.724437	0.468797	0.901651	LINE/L2	X24_LINE	NA	chr6	89348863	89348927	-
chr6_89534361_89534738	16.238	-0.322378	0.811349	-0.397336	0.69112	0.991158	LTR/ERVL	MT2B1	NA	chr6	89534361	89534738	+
chr6_89998060_90004216	30.3719	0.705426	0.710556	0.992781	0.320817	0.705474	LINE/L1	L1MdF_I	NA	chr6	89998060	90004216	-
chr6_90008534_90010260	14.0039	0.829903	0.9423	0.88072	0.378469	0.801286	LINE/L1	L1MdN_I	NA	chr6	90008534	90010260	-
chr6_90025165_90025500	27.6637	0.231274	0.651684	0.354887	0.722675	0.995682	LINE/L1	L1MdF_I	NA	chr6	90025165	90025500	-
chr6_90027499_90035878	289.585	0.240542	0.355713	0.676225	0.498898	0.924148	LINE/L1	L1MdTf_I	NA	chr6	90027499	90035878	-
chr6_90152779_90152838	12.9097	0.378967	0.893298	0.424234	0.671395	0.98978	LINE/L2	L2c	NA	chr6	90152779	90152838	-
chr6_90231946_90232562	41.6712	0.235166	0.560394	0.419644	0.674746	0.989794	LTR/ERV1	RLTR1D	NA	chr6	90231946	90232562	-
chr6_90372085_90372350	21.341	0.494422	0.755184	0.654703	0.512659	0.93294	DNA/hAT-Charlie	MER106B	NA	chr6	90372085	90372350	+
chr6_90375440_90375591	16.008	1.32624	0.858639	1.54459	0.122446	0.223606	SINE/MIR	MIR	NA	chr6	90375440	90375591	+
chr6_90390391_90390483	10.3797	1.15193	1.01534	1.13452	0.256575	0.570862	SINE/B4	ID_B1	NA	chr6	90390391	90390483	+
chr6_90435066_90435193	18.6078	-0.679051	0.963519	-0.704761	0.480959	0.912499	SINE/Alu	B1F	NA	chr6	90435066	90435193	-
chr6_90437986_90444057	12.3191	1.23102	0.941593	1.30738	0.191085	0.411864	LINE/L1	L1MdTf_II	NA	chr6	90437986	90444057	+
chr6_90470759_90470891	42.907	-0.240806	0.740059	-0.325388	0.744888	0.997999	SINE/Alu	B1_Mur4	NA	chr6	90470759	90470891	+
chr6_90472739_90472802	28.8195	0.136801	0.689267	0.198473	0.842675	0.99897	LINE/RTE-BovB	MamRTE1	NA	chr6	90472739	90472802	+
chr6_90473052_90473115	38.6086	-0.348773	0.644054	-0.541528	0.588144	0.965016	SINE/ID	ID4	NA	chr6	90473052	90473115	+
chr6_90478212_90478340	11.4789	0.0333126	0.956688	0.0348208	0.972223	0.998974	SINE/B2	B3	NA	chr6	90478212	90478340	+
chr6_90677629_90677776	13.7389	0.333134	0.875583	0.380471	0.703596	0.992808	SINE/MIR	MIR	NA	chr6	90677629	90677776	-
chr6_91023263_91023662	14.0943	0.215834	0.861779	0.250452	0.802238	0.99897	LTR/ERVL-MaLR	MTB_Mm	NA	chr6	91023263	91023662	-
chr6_91026082_91026227	15.1297	0.185706	0.867464	0.21408	0.830485	0.99897	SINE/Alu	B1F	NA	chr6	91026082	91026227	-
chr6_91088729_91088938	17.7226	-0.349606	0.802165	-0.435828	0.662961	0.988602	SINE/B2	B3	NA	chr6	91088729	91088938	-
chr6_91112392_91112739	11.9503	-0.806665	0.932942	-0.864646	0.387233	0.814211	LTR/ERVL-MaLR	MTD	NA	chr6	91112392	91112739	-
chr6_91117524_91117875	16.3263	-0.0689533	0.812919	-0.0848219	0.932403	0.99897	LTR/ERVL-MaLR	MTD	NA	chr6	91117524	91117875	+
chr6_91469855_91469960	17.7718	-0.694477	0.977451	-0.710498	0.477395	0.909687	SINE/Alu	PB1D7	NA	chr6	91469855	91469960	-
chr6_91471354_91471541	23.0926	-0.128878	0.70647	-0.182425	0.855249	0.99897	SINE/B2	B2_Mm2	NA	chr6	91471354	91471541	-
chr6_91476018_91476157	36.3079	0.389457	0.619957	0.628199	0.529873	0.942713	SINE/MIR	MIR	NA	chr6	91476018	91476157	+
chr6_91481526_91481642	16.688	0.42922	0.950449	0.451598	0.651559	0.986579	SINE/Alu	PB1D10	NA	chr6	91481526	91481642	+
chr6_91481625_91481771	14.4665	-0.206957	0.912357	-0.226838	0.820549	0.99897	SINE/B4	ID_B1	NA	chr6	91481625	91481771	+
chr6_91512061_91512458	16.7882	0.0610827	0.915343	0.066732	0.946795	0.99897	LTR/ERVL-MaLR	MTC	NA	chr6	91512061	91512458	-
chr6_91518961_91519086	49.4857	-0.0754071	0.531543	-0.141864	0.887187	0.99897	SINE/B4	B4A	NA	chr6	91518961	91519086	+
chr6_91521470_91521636	12.2313	0.757557	0.97145	0.779821	0.435496	0.871446	SINE/B4	ID_B1	NA	chr6	91521470	91521636	+
chr6_91521960_91522059	10.025	-0.21675	1.03459	-0.209504	0.834055	0.99897	SINE/Alu	PB1D10	NA	chr6	91521960	91522059	+
chr6_91685807_91685891	16.8896	-0.316386	0.827376	-0.382397	0.702167	0.992732	SINE/MIR	MIRb	NA	chr6	91685807	91685891	+
chr6_91687267_91687459	275.634	-0.300497	0.365626	-0.821869	0.411151	0.844489	SINE/B2	B2_Mm1a	NA	chr6	91687267	91687459	+
chr6_91688480_91688605	25.7658	-0.212815	0.674695	-0.315425	0.752439	0.997999	SINE/B4	RSINE1	NA	chr6	91688480	91688605	+
chr6_91693705_91693845	13.3652	-0.0563236	0.906025	-0.0621656	0.950431	0.99897	SINE/B2	B3	NA	chr6	91693705	91693845	+
chr6_91694479_91694577	14.876	-0.775121	0.919334	-0.843134	0.399154	0.829658	SINE/Alu	PB1	NA	chr6	91694479	91694577	+
chr6_91695272_91695414	17.6239	-1.18053	0.939433	-1.25664	0.208885	0.458494	DNA/hAT-Charlie	MER5A	NA	chr6	91695272	91695414	+
chr6_91697964_91698076	11.771	-1.09648	1.06897	-1.02573	0.305018	0.675679	SINE/B4	RSINE1	NA	chr6	91697964	91698076	+
chr6_91701474_91701549	10.5874	0.184988	0.985329	0.187742	0.851079	0.99897	SINE/MIR	MIRb	NA	chr6	91701474	91701549	+
chr6_91731286_91731391	13.1682	0.161373	0.891028	0.181109	0.856282	0.99897	SINE/Alu	PB1D10	NA	chr6	91731286	91731391	+
chr6_91732869_91733016	13.9256	-0.474356	0.895961	-0.529438	0.596501	0.969862	SINE/MIR	MIRb	NA	chr6	91732869	91733016	+
chr6_91737304_91737427	35.3285	0.0736397	0.619371	0.118894	0.905359	0.99897	SINE/MIR	MIR3	NA	chr6	91737304	91737427	+
chr6_91737871_91738035	43.5466	-0.334503	0.568745	-0.588142	0.556437	0.953307	SINE/MIR	MIR	NA	chr6	91737871	91738035	+
chr6_91745629_91745692	26.6694	-0.67131	0.739354	-0.907968	0.363895	0.779858	SINE/MIR	MIRb	NA	chr6	91745629	91745692	+
chr6_91747602_91747736	37.5789	-0.665679	0.61195	-1.0878	0.276684	0.616453	LINE/L1	L1ME3G	NA	chr6	91747602	91747736	+
chr6_91749008_91749185	27.9148	-0.405235	0.653331	-0.62026	0.535087	0.945569	SINE/B2	B3	NA	chr6	91749008	91749185	+
chr6_91751687_91751863	29.8869	-0.576362	0.661442	-0.871373	0.383551	0.808262	DNA/hAT-Charlie	URR1B	NA	chr6	91751687	91751863	+
chr6_91953933_91954121	24.0181	0.320713	0.725915	0.441805	0.65863	0.987539	SINE/B2	B2_Mm1a	NA	chr6	91953933	91954121	+
chr6_92093428_92093631	19.9468	-0.106809	0.753056	-0.141835	0.887211	0.99897	SINE/B4	ID_B1	NA	chr6	92093428	92093631	+
chr6_92094238_92094277	9.84503	0.194355	1.01541	0.191406	0.848208	0.99897	SINE/Alu	B1_Mur1	NA	chr6	92094238	92094277	+
chr6_92094505_92094571	15.5491	0.270036	0.823708	0.32783	0.74304	0.997999	SINE/MIR	MIRb	NA	chr6	92094505	92094571	+
chr6_92098787_92099126	14.0983	-0.329991	0.859618	-0.383881	0.701066	0.992615	LINE/L1	Lx5c	NA	chr6	92098787	92099126	+
chr6_92155540_92155819	13.3444	0.961585	0.905193	1.0623	0.2881	0.64073	SINE/B4	B4A	NA	chr6	92155540	92155819	+
chr6_92165083_92165150	10.1761	-0.0793106	0.99385	-0.0798014	0.936395	0.99897	LTR/ERVK	RLTR20A4	NA	chr6	92165083	92165150	+
chr6_92175965_92176097	23.4064	-0.0133266	0.737681	-0.0180655	0.985587	0.999676	SINE/B2	B3A	NA	chr6	92175965	92176097	-
chr6_92178877_92179870	33.9196	-0.0822979	0.660359	-0.124626	0.90082	0.99897	LTR/ERVL-MaLR	ORR1C2-int	NA	chr6	92178877	92179870	-
chr6_92179896_92180269	16.3166	0.246819	0.819586	0.301151	0.763299	0.99897	LTR/ERVL-MaLR	ORR1C2	NA	chr6	92179896	92180269	-
chr6_92212263_92212391	10.0909	-0.423834	0.996857	-0.42517	0.670713	0.98978	SINE/Alu	B1F	NA	chr6	92212263	92212391	-
chr6_92299765_92299956	10.4088	0.460762	0.989176	0.465804	0.641356	0.985248	SINE/B2	B2_Mm1t	NA	chr6	92299765	92299956	-
chr6_92321589_92328358	18.1647	0.455748	0.799664	0.569924	0.568729	0.95894	LINE/L1	L1MdA_I	NA	chr6	92321589	92328358	-
chr6_92454495_92455079	13.8569	-0.0449698	1.02517	-0.0438658	0.965011	0.99897	LTR/ERVK	RLTR16C_MM	NA	chr6	92454495	92455079	+
chr6_92832230_92832978	10.0335	0.191556	1.01709	0.188338	0.850612	0.99897	LINE/L1	L1MdF_IV	NA	chr6	92832230	92832978	+
chr6_93008099_93009574	11.219	0.506816	0.971376	0.521751	0.601844	0.971691	LINE/L1	Lx3_Mus	NA	chr6	93008099	93009574	+
chr6_93269629_93269787	18.9574	0.414905	0.758004	0.547365	0.584128	0.963711	SINE/B2	B2_Mm1a	NA	chr6	93269629	93269787	-
chr6_93376147_93382613	71.189	1.19276	0.494847	2.41036	0.0159368	0.00679962	LINE/L1	L1MdTf_II	NA	chr6	93376147	93382613	+
chr6_93762623_93765938	22.4417	0.824896	0.739925	1.11484	0.26492	0.590072	LINE/L1	L1_Rod	NA	chr6	93762623	93765938	-
chr6_93839050_93839433	11.2998	0.916448	0.969824	0.944963	0.344678	0.749207	LINE/L1	L1MB5	NA	chr6	93839050	93839433	-
chr6_93847762_93847947	17.253	0.892691	0.847905	1.05282	0.292423	0.650234	SINE/B4	ID_B1	NA	chr6	93847762	93847947	-
chr6_94003839_94004023	14.9747	-0.304713	0.884065	-0.344673	0.73034	0.997283	SINE/B2	B2_Mm2	NA	chr6	94003839	94004023	+
chr6_94293777_94293954	10.9693	1.26894	1.04849	1.21026	0.226179	0.500974	SINE/B2	B2_Mm2	NA	chr6	94293777	94293954	+
chr6_94535861_94536036	30.928	-0.47949	0.642105	-0.746747	0.455216	0.889781	SINE/B2	B2_Mm2	NA	chr6	94535861	94536036	+
chr6_95029695_95035918	28.3472	8.32853	1.58826	5.24382	1.57283e-07	5.53907e-13	LINE/L1	L1MdF_IV	NA	chr6	95029695	95035918	-
chr6_95120149_95120277	11.0248	-1.21702	1.10193	-1.10445	0.269399	0.599404	SINE/Alu	B1_Mur2	NA	chr6	95120149	95120277	+
chr6_95210186_95216605	73.8335	3.05285	0.530039	5.75966	8.42832e-09	1.52324e-13	LINE/L1	L1MdTf_II	NA	chr6	95210186	95216605	-
chr6_95460315_95460732	13.0834	0.321366	0.937975	0.342617	0.731887	0.997283	LTR/ERVL-MaLR	MLT1E1A	NA	chr6	95460315	95460732	-
chr6_95488586_95488878	10.6356	0.656297	0.994846	0.659697	0.509448	0.930761	LINE/L1	Lx8b	NA	chr6	95488586	95488878	-
chr6_95572282_95572553	11.1564	1.3616	1.05129	1.29517	0.195261	0.421718	LTR/ERVL-MaLR	ORR1E	NA	chr6	95572282	95572553	-
chr6_95658065_95663747	32.4451	0.471979	0.616751	0.765266	0.444113	0.879833	LINE/L1	L1MdTf_II	NA	chr6	95658065	95663747	+
chr6_95794370_95800789	23.8074	0.344471	0.704655	0.48885	0.624948	0.980112	LINE/L1	L1MdTf_I	NA	chr6	95794370	95800789	-
chr6_95834705_95841318	26.3793	2.86869	0.765191	3.74898	0.000177554	1.1022e-06	LINE/L1	L1MdTf_II	NA	chr6	95834705	95841318	-
chr6_95980708_95986128	9.99343	1.00622	1.01423	0.992099	0.321149	0.706195	LINE/L1	L1MdTf_III	NA	chr6	95980708	95986128	+
chr6_96290668_96297108	10.8718	2.17769	1.06215	2.05026	0.0403388	0.0361994	LINE/L1	L1MdTf_II	NA	chr6	96290668	96297108	-
chr6_96448315_96454874	24.2417	0.0820262	0.688816	0.119083	0.90521	0.99897	LINE/L1	L1MdA_I	NA	chr6	96448315	96454874	-
chr6_96595458_96601889	30.3981	1.47875	0.676923	2.18451	0.0289246	0.0198894	LINE/L1	L1MdTf_I	NA	chr6	96595458	96601889	+
chr6_96876909_96877101	11.2672	0.972117	0.963342	1.00911	0.312922	0.691249	SINE/B2	B2_Mm1a	NA	chr6	96876909	96877101	+
chr6_96877102_96882371	35.3114	0.706735	0.598368	1.18111	0.237561	0.527734	LINE/L1	L1MdN_I	NA	chr6	96877102	96882371	+
chr6_96962039_96967400	23.2007	0.289075	0.708497	0.408011	0.683265	0.99094	LINE/L1	L1MdA_I	NA	chr6	96962039	96967400	+
chr6_97129011_97129936	10.2346	0.521222	1.0234	0.509302	0.61054	0.974185	LINE/L1	L1Lx_III	NA	chr6	97129011	97129936	-
chr6_97159369_97159465	14.5436	0.230807	0.873311	0.26429	0.791557	0.99897	LTR/ERVK	RMER17C2	NA	chr6	97159369	97159465	-
chr6_97166667_97166798	17.778	0.356629	0.77916	0.457709	0.647162	0.986163	SINE/Alu	B1_Mus1	NA	chr6	97166667	97166798	-
chr6_97173054_97173211	11.7177	0.000605987	0.947133	0.000639812	0.99949	0.999983	SINE/B2	B3A	NA	chr6	97173054	97173211	-
chr6_97189301_97189476	20.8841	-0.431322	0.731505	-0.589637	0.555434	0.952866	DNA/hAT-Charlie	URR1A	NA	chr6	97189301	97189476	-
chr6_97191622_97191694	17.571	0.0854561	0.881394	0.0969557	0.922762	0.99897	SINE/Alu	PB1D10	NA	chr6	97191622	97191694	-
chr6_97192392_97192544	14.6105	-0.573348	0.866175	-0.661931	0.508016	0.929862	SINE/Alu	B1_Mus1	NA	chr6	97192392	97192544	-
chr6_97194517_97194645	26.5007	0.0682584	0.6632	0.102923	0.918024	0.99897	SINE/B4	RSINE1	NA	chr6	97194517	97194645	-
chr6_97194647_97194732	9.92061	-0.318923	1.05985	-0.300914	0.76348	0.99897	SINE/Alu	B1F	NA	chr6	97194647	97194732	-
chr6_97194811_97195211	50.0515	-0.122637	0.535371	-0.22907	0.818815	0.99897	LINE/L1	L1MD1	NA	chr6	97194811	97195211	-
chr6_97197530_97197668	15.441	-0.731536	0.88737	-0.824387	0.40972	0.84301	SINE/Alu	B1F	NA	chr6	97197530	97197668	-
chr6_97197817_97197891	14.6714	-0.00569094	0.871193	-0.00653235	0.994788	0.999983	SINE/Alu	PB1D10	NA	chr6	97197817	97197891	-
chr6_97202487_97202575	43.139	-0.34508	0.570965	-0.60438	0.545591	0.949329	LINE/L1	L1MEc	NA	chr6	97202487	97202575	-
chr6_97648182_97648356	21.783	-0.611361	0.756083	-0.80859	0.418751	0.853302	LTR/ERVK	RLTR13G	NA	chr6	97648182	97648356	-
chr6_97648555_97652755	206.469	-0.385179	0.417909	-0.921682	0.356695	0.769319	LTR/ERVK	ETnERV-int	NA	chr6	97648555	97652755	-
chr6_97652841_97654534	25.5778	0.00266455	0.706181	0.00377319	0.996989	0.999983	LTR/ERVK	ETnERV-int	NA	chr6	97652841	97654534	-
chr6_97713391_97713562	42.9435	0.32788	0.57078	0.574442	0.565669	0.95849	SINE/B2	B2_Mm1t	NA	chr6	97713391	97713562	+
chr6_97783615_97785395	24.3651	1.31075	0.754258	1.7378	0.082246	0.119864	LTR/ERVL-MaLR	ORR1A0-int	NA	chr6	97783615	97785395	-
chr6_97957309_97957498	12.3198	-0.751861	0.964068	-0.779883	0.43546	0.871446	SINE/B2	B2_Mm1t	NA	chr6	97957309	97957498	-
chr6_97958725_97958762	13.7256	-0.407074	0.889064	-0.457868	0.647047	0.986163	DNA/TcMar-Tigger	Tigger9a	NA	chr6	97958725	97958762	+
chr6_99041877_99042067	552.489	-0.296482	0.41361	-0.716814	0.473489	0.906754	SINE/B2	B2_Mm1a	NA	chr6	99041877	99042067	-
chr6_99211277_99211458	40.8287	0.753278	0.575316	1.30933	0.190423	0.410171	SINE/B2	B2_Mm2	NA	chr6	99211277	99211458	-
chr6_99293912_99294108	21.1188	-0.0183032	0.724847	-0.0252511	0.979855	0.999298	SINE/B2	B2_Mm1t	NA	chr6	99293912	99294108	-
chr6_100264416_100264695	9.99056	-0.610126	1.065	-0.57289	0.566719	0.958521	LTR/ERVL-MaLR	ORR1D1	NA	chr6	100264416	100264695	-
chr6_100265731_100265882	10.7282	-0.472296	1.01036	-0.467451	0.640177	0.984464	LINE/L1	L1MdA_VI	NA	chr6	100265731	100265882	-
chr6_100271204_100271336	16.9178	0.19816	0.805749	0.245932	0.805735	0.99897	SINE/Alu	B1_Mur2	NA	chr6	100271204	100271336	-
chr6_100275347_100275444	13.3618	0.436999	0.883942	0.494376	0.621041	0.978787	SINE/Alu	PB1D9	NA	chr6	100275347	100275444	-
chr6_100392554_100392698	18.7625	0.291315	0.786515	0.370387	0.711094	0.993886	SINE/Alu	B1_Mus2	NA	chr6	100392554	100392698	+
chr6_100410648_100411047	20.7178	-0.88313	0.788591	-1.11988	0.262764	0.58512	LTR/ERVL-MaLR	MTB	NA	chr6	100410648	100411047	-
chr6_100413147_100413260	21.2667	-0.752279	0.768757	-0.978565	0.327795	0.718304	SINE/Alu	B1F	NA	chr6	100413147	100413260	-
chr6_100749813_100749915	12.6277	4.66281	1.39621	3.33962	0.000838917	2.42642e-05	SINE/Alu	PB1D10	NA	chr6	100749813	100749915	-
chr6_100751135_100758196	13.6346	1.39337	0.913529	1.52527	0.127193	0.235636	LINE/L1	L1MdTf_I	NA	chr6	100751135	100758196	-
chr6_100834921_100835033	17.6672	0.170283	0.797883	0.213418	0.831001	0.99897	SINE/B4	RSINE1	NA	chr6	100834921	100835033	+
chr6_100836855_100837033	16.9844	-0.350329	0.81195	-0.431466	0.66613	0.989062	SINE/B2	B3	NA	chr6	100836855	100837033	+
chr6_100837265_100837382	12.0438	-0.0521883	0.926396	-0.0563348	0.955075	0.99897	SINE/Alu	B1_Mur4	NA	chr6	100837265	100837382	+
chr6_100851345_100851551	15.1694	0.236859	0.837462	0.28283	0.777307	0.99897	SINE/B2	B3	NA	chr6	100851345	100851551	+
chr6_100853920_100854053	21.8847	0.468077	0.717952	0.651962	0.514426	0.93343	SINE/Alu	B1_Mus1	NA	chr6	100853920	100854053	+
chr6_100857966_100858222	28.1694	0.304162	0.650663	0.467465	0.640167	0.984464	LTR/ERVK	MLTR11B	NA	chr6	100857966	100858222	+
chr6_100859661_100859783	11.6227	0.0690016	0.980407	0.0703806	0.943891	0.99897	SINE/Alu	B1_Mm	NA	chr6	100859661	100859783	+
chr6_100859815_100859927	13.095	0.246718	0.899616	0.274249	0.783894	0.99897	SINE/Alu	PB1D11	NA	chr6	100859815	100859927	+
chr6_100860338_100860397	18.5368	0.061357	0.80391	0.0763232	0.939162	0.99897	SINE/MIR	MIRc	NA	chr6	100860338	100860397	+
chr6_100862403_100862478	22.3166	0.0434238	0.723581	0.0600124	0.952146	0.99897	SINE/Alu	B1_Mur1	NA	chr6	100862403	100862478	+
chr6_101007496_101013079	10.2462	3.7544	1.29035	2.90961	0.0036188	0.000416304	LINE/L1	L1MdTf_II	NA	chr6	101007496	101013079	+
chr6_101142025_101143373	33.4549	0.0760632	0.636812	0.119444	0.904924	0.99897	LTR/ERVK	IAPEz-int	NA	chr6	101142025	101143373	-
chr6_101585805_101591604	54.1885	0.482949	0.528619	0.913606	0.360924	0.775232	LINE/L1	L1MdF_III	NA	chr6	101585805	101591604	+
chr6_101643195_101649466	48.2379	2.00385	0.582783	3.43841	0.00058513	1.18553e-05	LINE/L1	L1MdTf_I	NA	chr6	101643195	101649466	+
chr6_102035080_102041850	40.6321	-0.254284	0.579949	-0.43846	0.661053	0.988112	LINE/L1	L1MdA_I	NA	chr6	102035080	102041850	-
chr6_102379595_102385964	35.8111	0.693615	0.596404	1.16299	0.244832	0.545009	LINE/L1	L1MdA_I	NA	chr6	102379595	102385964	-
chr6_102666941_102672485	35.4216	1.87746	0.645685	2.9077	0.00364101	0.000420994	LINE/L1	L1MdTf_II	NA	chr6	102666941	102672485	+
chr6_102732501_102735031	12.3316	1.57191	0.943585	1.66589	0.0957347	0.152126	LTR/ERVK	MMERVK9C_I-int	NA	chr6	102732501	102735031	+
chr6_102767501_102773946	16.6689	0.130148	0.863702	0.150686	0.880224	0.99897	LINE/L1	L1MdTf_III	NA	chr6	102767501	102773946	-
chr6_103062348_103068772	38.1936	2.00644	0.642666	3.12206	0.00179591	0.000105958	LINE/L1	L1MdTf_II	NA	chr6	103062348	103068772	-
chr6_103073111_103073293	14.4391	4.87797	1.31319	3.71459	0.000203534	1.43734e-06	DNA/hAT?	UCON105	NA	chr6	103073111	103073293	+
chr6_103073713_103074378	72.5501	9.69	1.52569	6.35121	2.13626e-10	1.52324e-13	LINE/L1	L1MdF_V	NA	chr6	103073713	103074378	+
chr6_103406841_103412100	10.5181	1.05578	0.997482	1.05845	0.289852	0.644649	LINE/L1	L1MdA_III	NA	chr6	103406841	103412100	+
chr6_104064471_104070562	80.2211	0.758566	0.502293	1.51021	0.130991	0.245467	LINE/L1	L1MdTf_III	NA	chr6	104064471	104070562	+
chr6_104689213_104695382	34.2351	1.54503	0.694663	2.22415	0.0261385	0.0165823	LINE/L1	L1MdF_IV	NA	chr6	104689213	104695382	-
chr6_104704407_104706806	18.9381	0.123951	0.777869	0.159347	0.873395	0.99897	LTR/ERVK	IAP1-MM_I-int	NA	chr6	104704407	104706806	-
chr6_105954033_105960381	11.8172	0.257631	0.971385	0.265221	0.790839	0.99897	LINE/L1	L1MdA_I	NA	chr6	105954033	105960381	-
chr6_106117929_106118102	12.4762	0.210362	0.999976	0.210367	0.833382	0.99897	SINE/B2	B2_Mm1a	NA	chr6	106117929	106118102	+
chr6_106774216_106774331	22.2158	-0.349062	0.793138	-0.440102	0.659863	0.987804	SINE/B4	RSINE1	NA	chr6	106774216	106774331	+
chr6_106787005_106787130	21.3033	0.342893	0.727719	0.471189	0.637506	0.984113	SINE/Alu	B1_Mus1	NA	chr6	106787005	106787130	-
chr6_106793996_106794031	11.0104	0.230429	0.96772	0.238116	0.811791	0.99897	DNA/hAT-Ac	OldhAT1	NA	chr6	106793996	106794031	-
chr6_106796215_106796475	14.4319	-0.387035	0.854517	-0.452929	0.6506	0.986452	LINE/L1	L1MC3	NA	chr6	106796215	106796475	-
chr6_107023885_107029656	10.9265	0.448557	1.05494	0.425197	0.670693	0.98978	LINE/L1	L1MdA_I	NA	chr6	107023885	107029656	+
chr6_107098655_107103504	18.6449	-0.176695	0.835185	-0.211565	0.832447	0.99897	LINE/L1	L1MdTf_III	NA	chr6	107098655	107103504	-
chr6_107670851_107677688	35.0523	2.18104	0.642687	3.39362	0.000689746	1.62173e-05	LINE/L1	L1MdTf_I	NA	chr6	107670851	107677688	-
chr6_107878033_107878483	19.9208	-0.0279252	0.742086	-0.0376307	0.969982	0.99897	LINE/L1	Lx4B	NA	chr6	107878033	107878483	+
chr6_107878492_107879418	69.8593	-0.503654	0.47693	-1.05603	0.290953	0.646581	LINE/L1	L1MA8	NA	chr6	107878492	107879418	+
chr6_107879573_107879781	11.9988	-0.398617	0.929974	-0.428632	0.668191	0.989629	SINE/B2	B3A	NA	chr6	107879573	107879781	+
chr6_107887925_107888596	13.5879	0.769971	0.877259	0.8777	0.380106	0.803302	LINE/L1	L1MdFanc_I	NA	chr6	107887925	107888596	+
chr6_107892528_107893195	11.7442	1.12544	0.970843	1.15924	0.246357	0.54833	LINE/L1	Lx2B	NA	chr6	107892528	107893195	+
chr6_108083174_108085906	11.2011	-0.855716	0.963039	-0.888557	0.374241	0.794601	LTR/ERVK	MMETn-int	NA	chr6	108083174	108085906	-
chr6_108165651_108166466	10.9653	-0.144332	0.968775	-0.148984	0.881567	0.99897	LINE/L1	Lx5	NA	chr6	108165651	108166466	-
chr6_108171296_108171489	108.084	0.341594	0.429482	0.795363	0.426402	0.86194	SINE/B2	B2_Mm1a	NA	chr6	108171296	108171489	-
chr6_108265886_108273221	9.94639	-0.459841	1.05087	-0.43758	0.66169	0.988419	LINE/L1	L1MdGf_I	NA	chr6	108265886	108273221	-
chr6_108612660_108612931	11.0546	0.100369	0.959502	0.104605	0.916689	0.99897	SINE/B4	B4	NA	chr6	108612660	108612931	-
chr6_108615364_108615495	15.2705	-0.206272	0.927126	-0.222486	0.823936	0.99897	LTR/ERVL-MaLR	MLT1L	NA	chr6	108615364	108615495	-
chr6_108619412_108619554	13.4271	-0.155301	0.908379	-0.170965	0.864251	0.99897	SINE/B4	RSINE1	NA	chr6	108619412	108619554	-
chr6_108620015_108620079	13.526	-1.47464	0.969739	-1.52066	0.128346	0.238753	SINE/ID	ID4	NA	chr6	108620015	108620079	-
chr6_108621177_108621518	22.833	-0.510248	0.751093	-0.679341	0.496922	0.923351	LTR/ERVK	IAPEY2_LTR	NA	chr6	108621177	108621518	-
chr6_108621667_108621747	12.2675	0.0596756	0.954522	0.0625188	0.95015	0.99897	SINE/ID	ID4_	NA	chr6	108621667	108621747	-
