## Supplementary material for "Transcriptional perturbation of LINE-1 elements reveals their *cis*-regulatory potential": Table_S7.xlsx (part 9 of 10)

### Sheet: Sheet1 (continued)
geneID	baseMean	log2FoldChange	lfcSE	stat	pvalue	padj	family	sub-family	geneName	chr	start	end	strand
chr6_108622930_108623352	41.0332	-0.36811	0.619992	-0.593734	0.55269	0.951705	LTR/ERVK	BGLII	NA	chr6	108622930	108623352	-
chr6_108788682_108788841	9.92468	0.322448	1.1152	0.289138	0.772476	0.99897	SINE/B2	B3A	NA	chr6	108788682	108788841	+
chr6_108819070_108819211	10.1737	-0.377508	1.0083	-0.374401	0.708106	0.993751	SINE/Alu	B1F1	NA	chr6	108819070	108819211	+
chr6_108820901_108821090	12.817	-0.411045	0.895584	-0.458969	0.646257	0.986163	DNA/hAT-Charlie	MER20	NA	chr6	108820901	108821090	+
chr6_108859803_108859951	12.8395	-0.474704	0.9225	-0.514584	0.606844	0.973416	SINE/Alu	B1_Mur4	NA	chr6	108859803	108859951	+
chr6_108860245_108860367	11.1077	0.351549	0.972322	0.361556	0.717684	0.994899	SINE/B2	B3A	NA	chr6	108860245	108860367	+
chr6_109128826_109133348	16.4382	-0.0262833	0.804346	-0.0326767	0.973932	0.999119	LINE/L1	L1MdA_I	NA	chr6	109128826	109133348	-
chr6_109196201_109202577	11.5649	0.755144	1.0218	0.739033	0.459887	0.89302	LINE/L1	L1MdTf_III	NA	chr6	109196201	109202577	-
chr6_109585425_109592573	14.9912	0.805375	0.868787	0.92701	0.353921	0.764678	LINE/L1	L1MdTf_III	NA	chr6	109585425	109592573	-
chr6_109641750_109647121	15.4995	-0.310956	0.842351	-0.369152	0.712014	0.993886	LINE/L1	L1MdA_I	NA	chr6	109641750	109647121	+
chr6_110220234_110225693	11.1371	6.9776	1.74684	3.9944	6.48572e-05	1.46918e-07	LINE/L1	L1MdF_III	NA	chr6	110220234	110225693	+
chr6_110334621_110337337	61.0473	0.832799	0.512183	1.62598	0.103954	0.172826	LTR/ERVK	IAPEy-int	NA	chr6	110334621	110337337	-
chr6_110337338_110338012	37.902	0.719475	0.6309	1.14039	0.254122	0.565846	LTR/ERVK	IAPEy-int	NA	chr6	110337338	110338012	-
chr6_111065113_111065305	11.6415	0.0654977	0.960372	0.0682003	0.945626	0.99897	SINE/B2	B2_Mm1t	NA	chr6	111065113	111065305	-
chr6_111502830_111503790	26.168	1.2456	0.701699	1.77512	0.0758785	0.10513	LINE/L1	L1MdFanc_I	NA	chr6	111502830	111503790	+
chr6_111507563_111507739	13.2859	1.04701	0.896803	1.1675	0.243009	0.540204	SINE/B2	B3A	NA	chr6	111507563	111507739	+
chr6_112364921_112365591	10.3415	0.106705	1.12371	0.0949574	0.924349	0.99897	LTR/ERVK	RLTR17	NA	chr6	112364921	112365591	-
chr6_112615587_112615932	65.1931	-0.369446	0.502617	-0.735045	0.462312	0.895546	LTR/ERVL-MaLR	ORR1A0	NA	chr6	112615587	112615932	-
chr6_112615933_112617556	312.329	-0.307385	0.359236	-0.855663	0.392184	0.821376	LTR/ERVL-MaLR	ORR1A0-int	NA	chr6	112615933	112617556	-
chr6_112617561_112617889	92.0562	-0.344329	0.47753	-0.721062	0.470871	0.903681	LTR/ERVL-MaLR	ORR1A0	NA	chr6	112617561	112617889	-
chr6_112634578_112634934	13.8882	-0.376748	0.874745	-0.430694	0.666691	0.989156	LTR/ERVL-MaLR	ORR1B1	NA	chr6	112634578	112634934	-
chr6_112645977_112646369	16.0092	0.233711	0.853402	0.273857	0.784194	0.99897	LTR/ERVL-MaLR	MTC	NA	chr6	112645977	112646369	-
chr6_112650161_112650259	11.2212	0.0703254	0.969868	0.0725103	0.942196	0.99897	SINE/Alu	PB1D9	NA	chr6	112650161	112650259	-
chr6_112651132_112651276	14.6173	0.533264	0.856409	0.622674	0.533499	0.944903	SINE/B2	B3	NA	chr6	112651132	112651276	-
chr6_112651467_112651661	25.3221	0.481967	0.730978	0.659345	0.509674	0.930924	LTR/ERVL-MaLR	MTE2a	NA	chr6	112651467	112651661	-
chr6_112651861_112652019	12.2626	0.22997	0.951711	0.241639	0.80906	0.99897	LTR/ERVL-MaLR	MTE2a	NA	chr6	112651861	112652019	-
chr6_112660682_112660884	12.2659	0.961017	0.937642	1.02493	0.305397	0.676703	SINE/B2	B3	NA	chr6	112660682	112660884	-
chr6_112661307_112661587	20.1929	-0.124992	0.742426	-0.168356	0.866303	0.99897	LTR/ERVL-MaLR	MTC	NA	chr6	112661307	112661587	-
chr6_112663338_112663433	11.8443	0.0342893	0.949161	0.0361259	0.971182	0.99897	LINE/L1	L1M4	NA	chr6	112663338	112663433	-
chr6_112723871_112724050	14.4253	0.0212357	0.849329	0.0250029	0.980053	0.999298	SINE/B2	B3	NA	chr6	112723871	112724050	+
chr6_113049113_113049229	19.2504	0.0293259	0.784549	0.0373793	0.970183	0.99897	SINE/Alu	PB1D10	NA	chr6	113049113	113049229	+
chr6_113049604_113049993	53.3674	-0.111963	0.536332	-0.208757	0.834638	0.99897	LTR/ERVL-MaLR	MTA_Mm	NA	chr6	113049604	113049993	+
chr6_113051343_113051521	25.1214	-0.271398	0.702683	-0.386231	0.699325	0.992615	SINE/B4	B4A	NA	chr6	113051343	113051521	+
chr6_113055111_113055247	12.0715	0.0831495	0.953132	0.0872382	0.930482	0.99897	SINE/Alu	B1_Mur3	NA	chr6	113055111	113055247	+
chr6_113056159_113056414	19.5654	-1.1888	0.766358	-1.55123	0.120846	0.219056	SINE/B4	B4A	NA	chr6	113056159	113056414	+
chr6_113056741_113056866	13.1441	-0.0229363	0.882862	-0.0259794	0.979274	0.999298	SINE/Alu	B1_Mur2	NA	chr6	113056741	113056866	+
chr6_113061052_113061247	17.3858	-0.339326	0.791877	-0.428509	0.668281	0.989629	SINE/B2	B3A	NA	chr6	113061052	113061247	+
chr6_113062119_113062293	23.0653	0.037937	0.748786	0.0506647	0.959593	0.99897	SINE/B2	B3	NA	chr6	113062119	113062293	+
chr6_113064007_113064122	15.9222	0.675367	0.857265	0.787815	0.430805	0.867402	SINE/Alu	PB1D9	NA	chr6	113064007	113064122	+
chr6_113072977_113073225	56.2487	-0.136869	0.618659	-0.221236	0.824909	0.99897	SINE/B4	B4	NA	chr6	113072977	113073225	-
chr6_113074018_113074162	48.7896	-0.543705	0.577078	-0.942168	0.346107	0.751843	SINE/Alu	B1_Mus1	NA	chr6	113074018	113074162	-
chr6_113074429_113074538	29.9871	-0.241275	0.655806	-0.367906	0.712944	0.993886	DNA/hAT-Charlie	MER3	NA	chr6	113074429	113074538	-
chr6_113074582_113074749	22.2257	-0.641161	0.720991	-0.889277	0.373854	0.794244	SINE/B2	B2_Mm2	NA	chr6	113074582	113074749	-
chr6_113083051_113083195	11.5623	-0.0344824	0.955003	-0.0361071	0.971197	0.99897	SINE/Alu	B1_Mus2	NA	chr6	113083051	113083195	+
chr6_113084047_113084294	20.3513	-0.0114995	0.734674	-0.0156525	0.987512	0.999676	SINE/B4	B4	NA	chr6	113084047	113084294	+
chr6_113095732_113095891	10.3187	1.06614	1.07116	0.995313	0.319584	0.703782	SINE/B4	ID_B1	NA	chr6	113095732	113095891	+
chr6_113096319_113096451	12.5625	1.00422	0.949774	1.05733	0.290361	0.645545	SINE/B4	B4A	NA	chr6	113096319	113096451	+
chr6_113097825_113097964	11.2588	0.468672	0.973727	0.481317	0.630291	0.981228	SINE/Alu	B1_Mus1	NA	chr6	113097825	113097964	+
chr6_113098153_113098296	13.2449	1.25225	0.963166	1.30014	0.193553	0.418243	SINE/Alu	B1_Mus2	NA	chr6	113098153	113098296	-
chr6_113100751_113100858	10.4497	0.158478	1.0103	0.156862	0.875353	0.99897	SINE/Alu	PB1D10	NA	chr6	113100751	113100858	+
chr6_113101677_113101814	11.5434	-0.64	0.967054	-0.661804	0.508097	0.929862	SINE/B2	B3	NA	chr6	113101677	113101814	+
chr6_113103845_113104034	11.6306	-0.564042	0.973561	-0.57936	0.562347	0.956609	SINE/B2	B3	NA	chr6	113103845	113104034	+
chr6_113104490_113104778	15.7866	0.433026	0.886499	0.488467	0.625219	0.980112	SINE/B4	B4A	NA	chr6	113104490	113104778	+
chr6_113113882_113113994	15.3896	-0.160573	0.82694	-0.194177	0.846037	0.99897	SINE/B4	RSINE1	NA	chr6	113113882	113113994	+
chr6_113117011_113117121	17.2165	-0.489815	0.799262	-0.612833	0.539987	0.946306	SINE/Alu	B1_Mur1	NA	chr6	113117011	113117121	+
chr6_113117971_113118081	34.9162	0.475514	0.623519	0.76263	0.445684	0.88108	SINE/Alu	PB1D10	NA	chr6	113117971	113118081	+
chr6_113118591_113118635	11.8477	0.0714124	0.926025	0.0771172	0.93853	0.99897	SINE/ID	ID4	NA	chr6	113118591	113118635	+
chr6_113124330_113124451	15.0114	0.0907217	0.926993	0.0978666	0.922038	0.99897	SINE/B2	B3A	NA	chr6	113124330	113124451	+
chr6_113131861_113131930	12.3623	0.594888	0.931347	0.63874	0.522992	0.937926	SINE/ID	ID4	NA	chr6	113131861	113131930	+
chr6_113132219_113132329	12.1488	0.517474	0.964906	0.536294	0.591755	0.967053	SINE/Alu	B1_Mur3	NA	chr6	113132219	113132329	+
chr6_113132354_113132613	18.5232	0.0177981	0.849655	0.0209475	0.983288	0.999447	SINE/B4	B4A	NA	chr6	113132354	113132613	+
chr6_113133159_113133250	18.2706	0.364156	0.812757	0.44805	0.654117	0.986854	SINE/Alu	PB1D11	NA	chr6	113133159	113133250	+
chr6_113133486_113133682	23.2507	0.287785	0.771775	0.372887	0.709232	0.993751	SINE/B4	B4A	NA	chr6	113133486	113133682	+
chr6_113133951_113134058	9.9533	1.10341	1.03843	1.06257	0.287975	0.640631	SINE/B4	RSINE1	NA	chr6	113133951	113134058	+
chr6_113134513_113134629	13.9673	0.296878	0.86906	0.341608	0.732646	0.997283	SINE/Alu	B1_Mur4	NA	chr6	113134513	113134629	+
chr6_113134652_113134822	12.7503	-0.140569	0.895007	-0.157059	0.875198	0.99897	SINE/B2	B2_Mm2	NA	chr6	113134652	113134822	+
chr6_113135350_113135465	18.6436	0.277997	0.796339	0.349094	0.727019	0.996962	SINE/Alu	B1F	NA	chr6	113135350	113135465	+
chr6_113136251_113136337	9.89834	-0.358413	1.0134	-0.353675	0.723583	0.995868	SINE/ID	ID	NA	chr6	113136251	113136337	+
chr6_113137657_113137787	24.0292	0.888955	0.758918	1.17135	0.24146	0.536815	SINE/Alu	B1_Mur4	NA	chr6	113137657	113137787	+
chr6_113140748_113140958	11.3615	0.899481	0.958093	0.938824	0.347821	0.754847	SINE/B2	B3	NA	chr6	113140748	113140958	+
chr6_113144802_113144966	11.9643	-0.734382	0.970567	-0.756653	0.449258	0.883842	SINE/B2	B3A	NA	chr6	113144802	113144966	+
chr6_113146108_113146282	13.095	0.246718	0.899616	0.274249	0.783894	0.99897	SINE/B2	B3	NA	chr6	113146108	113146282	+
chr6_113147263_113147359	14.7952	0.347283	0.888027	0.391073	0.695743	0.992345	SINE/B2	B3A	NA	chr6	113147263	113147359	+
chr6_113148268_113148421	17.3681	0.0579819	0.793241	0.0730949	0.941731	0.99897	SINE/B2	B3	NA	chr6	113148268	113148421	+
chr6_113148476_113148650	13.8499	0.483708	0.87589	0.552248	0.580779	0.962964	SINE/B2	B2_Mm2	NA	chr6	113148476	113148650	+
chr6_113149106_113149248	12.1507	0.176121	0.935635	0.188236	0.850691	0.99897	SINE/Alu	B1_Mus2	NA	chr6	113149106	113149248	+
chr6_113150617_113150762	25.5368	0.0861907	0.69345	0.124292	0.901084	0.99897	SINE/B4	RSINE1	NA	chr6	113150617	113150762	+
chr6_113154946_113155458	15.4062	0.0141566	0.836318	0.0169273	0.986495	0.999676	LTR/ERVL	MT2B1	NA	chr6	113154946	113155458	+
chr6_113156579_113157814	27.6553	-0.213799	0.651116	-0.328357	0.742642	0.997999	LTR/ERVL-MaLR	ORR1B1-int	NA	chr6	113156579	113157814	+
chr6_113241672_113241861	69.9888	-0.230546	0.51606	-0.446742	0.655061	0.986873	SINE/B2	B2_Mm1a	NA	chr6	113241672	113241861	+
chr6_113245178_113245363	37.3491	-0.0739012	0.66908	-0.110452	0.912051	0.99897	SINE/B2	B2_Mm1t	NA	chr6	113245178	113245363	+
chr6_113252453_113252613	12.3749	0.293253	0.911589	0.321695	0.747684	0.997999	SINE/B4	RSINE1	NA	chr6	113252453	113252613	+
chr6_113274412_113274599	16.3122	-0.121029	0.805133	-0.150322	0.880511	0.99897	SINE/MIR	MIR3	NA	chr6	113274412	113274599	+
chr6_113276072_113276191	10.0452	-0.0255	1.00436	-0.0253893	0.979744	0.999298	SINE/B4	RSINE1	NA	chr6	113276072	113276191	+
chr6_113276934_113277012	11.5009	0.565649	0.956325	0.591482	0.554198	0.952361	SINE/Alu	B1F	NA	chr6	113276934	113277012	+
chr6_113308431_113308477	12.2701	0.207808	0.947092	0.219416	0.826326	0.99897	LINE/L2	L2b	NA	chr6	113308431	113308477	+
chr6_113308949_113309085	13.1818	0.220048	0.923793	0.2382	0.811726	0.99897	SINE/Alu	B1_Mus2	NA	chr6	113308949	113309085	+
chr6_113312358_113312588	19.9676	-0.41929	0.746508	-0.561669	0.574342	0.960418	DNA/hAT-Charlie	Chap1a_Mam	NA	chr6	113312358	113312588	+
chr6_113332831_113333011	59.2532	-0.136139	0.585019	-0.232709	0.815987	0.99897	SINE/B2	B2_Mm1t	NA	chr6	113332831	113333011	-
chr6_113336717_113336909	37.5811	-0.91352	0.613636	-1.4887	0.136566	0.260708	SINE/B2	B2_Mm1t	NA	chr6	113336717	113336909	+
chr6_113368144_113368216	19.6941	-0.551566	0.787689	-0.700233	0.483782	0.914856	SINE/MIR	MIRb	NA	chr6	113368144	113368216	-
chr6_113373474_113373576	12.9163	-0.0753296	0.889289	-0.0847076	0.932494	0.99897	SINE/Alu	PB1D7	NA	chr6	113373474	113373576	-
chr6_113381320_113381429	23.7369	-0.166953	0.750575	-0.222434	0.823976	0.99897	SINE/Alu	PB1D7	NA	chr6	113381320	113381429	+
chr6_113382173_113382286	23.9258	-0.166833	0.690985	-0.241442	0.809212	0.99897	SINE/Alu	PB1D10	NA	chr6	113382173	113382286	+
chr6_113384509_113384590	14.1343	0.7622	0.862734	0.883471	0.376982	0.799185	SINE/Alu	PB1D10	NA	chr6	113384509	113384590	+
chr6_113388611_113388669	20.3679	-0.223117	0.736104	-0.303106	0.761809	0.99872	SINE/B2	B3A	NA	chr6	113388611	113388669	+
chr6_113403487_113403676	11.2537	0.137939	0.956293	0.144243	0.885309	0.99897	SINE/B2	B2_Mm2	NA	chr6	113403487	113403676	-
chr6_113421936_113422082	24.2605	-0.021336	0.698566	-0.0305426	0.975634	0.999138	SINE/Alu	B1_Mm	NA	chr6	113421936	113422082	+
chr6_113445676_113445784	9.90762	0.754582	1.01741	0.741669	0.458288	0.891891	LTR/ERVK	RLTR18B	NA	chr6	113445676	113445784	+
chr6_113524671_113524869	10.2504	0.237631	0.985189	0.241203	0.809398	0.99897	SINE/B2	B3	NA	chr6	113524671	113524869	-
chr6_113525356_113525510	10.807	0.367873	1.09488	0.335994	0.736875	0.997283	SINE/B4	RSINE1	NA	chr6	113525356	113525510	-
chr6_113526273_113526610	13.1501	0.148589	0.897064	0.165639	0.868441	0.99897	LTR/ERVL-MaLR	ORR1B1	NA	chr6	113526273	113526610	-
chr6_113529853_113530057	13.2499	-0.678385	0.922139	-0.735665	0.461934	0.895247	SINE/B4	ID_B1	NA	chr6	113529853	113530057	-
chr6_113532947_113533147	12.1155	0.0647167	0.91975	0.0703634	0.943904	0.99897	SINE/B2	B3	NA	chr6	113532947	113533147	+
chr6_113543204_113543356	11.5216	0.12898	0.936342	0.137748	0.890439	0.99897	SINE/Alu	B1_Mur3	NA	chr6	113543204	113543356	+
chr6_113545216_113545383	27.6024	-0.269908	0.666756	-0.404808	0.685619	0.991037	SINE/B4	RSINE1	NA	chr6	113545216	113545383	+
chr6_113546094_113546489	28.1458	-0.0706651	0.647981	-0.109054	0.913159	0.99897	LTR/ERVL-MaLR	MTA_Mm	NA	chr6	113546094	113546489	+
chr6_113547000_113547160	32.2723	-0.450705	0.708434	-0.636199	0.524646	0.938965	SINE/B2	B2_Mm1a	NA	chr6	113547000	113547160	-
chr6_113551179_113551312	11.015	-0.583795	0.980767	-0.595243	0.551681	0.951599	SINE/Alu	B1_Mm	NA	chr6	113551179	113551312	+
chr6_113555919_113556127	12.0989	0.420489	0.923221	0.455458	0.64878	0.986163	SINE/B2	B3	NA	chr6	113555919	113556127	+
chr6_113590751_113590940	12.0103	-0.484575	0.927513	-0.522445	0.60136	0.971608	SINE/B2	B2_Mm1a	NA	chr6	113590751	113590940	+
chr6_113595559_113595746	38.6799	-0.458201	0.5923	-0.773597	0.439169	0.875526	SINE/B2	B2_Mm1a	NA	chr6	113595559	113595746	+
chr6_113606568_113606697	13.2236	-0.114907	0.957967	-0.119949	0.904523	0.99897	SINE/B4	RSINE1	NA	chr6	113606568	113606697	+
chr6_113613886_113614028	10.2078	-0.678154	1.00758	-0.673051	0.500915	0.925078	SINE/Alu	B1_Mur2	NA	chr6	113613886	113614028	+
chr6_113625489_113625873	14.116	-0.322372	0.86821	-0.371306	0.71041	0.993751	LTR/ERVL-MaLR	ORR1C1	NA	chr6	113625489	113625873	+
chr6_113626013_113626084	11.0876	-0.57279	0.981485	-0.583596	0.559492	0.954757	SINE/Alu	PB1D11	NA	chr6	113626013	113626084	+
chr6_113627058_113627170	13.3453	0.140616	0.906996	0.155035	0.876794	0.99897	SINE/Alu	PB1D10	NA	chr6	113627058	113627170	+
chr6_113672095_113672266	26.6419	-0.246115	0.668401	-0.368215	0.712713	0.993886	SINE/B2	B2_Mm2	NA	chr6	113672095	113672266	+
chr6_113676707_113676910	12.3758	0.177451	0.942927	0.188192	0.850726	0.99897	SINE/B2	B2_Mm2	NA	chr6	113676707	113676910	+
chr6_113698513_113698684	20.5495	-0.615113	0.747697	-0.822677	0.410691	0.844137	SINE/B2	B3A	NA	chr6	113698513	113698684	+
chr6_113708609_113708763	27.2465	-0.511796	0.65882	-0.776838	0.437255	0.873382	SINE/Alu	B1_Mus1	NA	chr6	113708609	113708763	+
chr6_113708931_113709055	24.4674	-0.02699	0.723544	-0.0373025	0.970244	0.99897	SINE/Alu	B1_Mur2	NA	chr6	113708931	113709055	+
chr6_113710474_113710569	18.0673	-0.450876	0.775532	-0.581376	0.560987	0.955604	SINE/B4	RSINE1	NA	chr6	113710474	113710569	+
chr6_113713576_113713672	33.6788	-0.369983	0.630361	-0.586938	0.557245	0.953771	SINE/Alu	PB1D10	NA	chr6	113713576	113713672	+
chr6_113713945_113714017	37.7344	-0.459454	0.636331	-0.722035	0.470273	0.903088	SINE/ID	ID4	NA	chr6	113713945	113714017	+
chr6_113714473_113714573	48.5689	0.12785	0.532331	0.240169	0.810199	0.99897	LINE/L2	AmnL2-1	NA	chr6	113714473	113714573	+
chr6_113732870_113733018	17.5901	0.211014	0.991824	0.212753	0.83152	0.99897	SINE/Alu	B1_Mus1	NA	chr6	113732870	113733018	-
chr6_113735440_113735745	17.9542	0.417792	0.813252	0.51373	0.607441	0.973538	DNA/hAT-Charlie	Charlie4a	NA	chr6	113735440	113735745	-
chr6_113738133_113738250	18.6333	0.126144	0.843452	0.149557	0.881114	0.99897	SINE/Alu	PB1D10	NA	chr6	113738133	113738250	-
chr6_114388214_114388364	20.9724	0.0888139	0.774847	0.114621	0.908745	0.99897	SINE/B2	B2_Mm2	NA	chr6	114388214	114388364	+
chr6_114825287_114825480	210.371	0.0635023	0.418345	0.151794	0.879349	0.99897	SINE/B2	B2_Mm1a	NA	chr6	114825287	114825480	+
chr6_114825481_114825707	26.5397	0.942249	0.703894	1.33862	0.180693	0.383766	LTR/ERVL-MaLR	MTC	NA	chr6	114825481	114825707	+
chr6_115017962_115018108	20.1259	-0.242033	0.751027	-0.322269	0.747249	0.997999	SINE/Alu	B1_Mus2	NA	chr6	115017962	115018108	-
chr6_115025825_115026013	10.0292	-0.411141	0.996856	-0.412438	0.680019	0.990682	SINE/B2	B3	NA	chr6	115025825	115026013	-
chr6_115029587_115029777	32.4963	-0.738639	0.657781	-1.12293	0.261469	0.582037	SINE/B2	B3	NA	chr6	115029587	115029777	-
chr6_115030700_115030815	36.2547	-0.12534	0.662292	-0.189252	0.849896	0.99897	SINE/MIR	MIRc	NA	chr6	115030700	115030815	-
chr6_115036379_115036560	11.848	0.641213	0.972408	0.659407	0.509634	0.930924	SINE/B4	B4	NA	chr6	115036379	115036560	-
chr6_115079621_115079752	13.6578	0.556305	0.902895	0.616134	0.537806	0.94604	SINE/Alu	B1_Mus2	NA	chr6	115079621	115079752	-
chr6_115543697_115544225	26.9116	-0.0913768	0.713453	-0.128077	0.898088	0.99897	LINE/L1	Lx8	NA	chr6	115543697	115544225	-
chr6_115552563_115552729	14.2121	0.421155	0.900634	0.467621	0.640056	0.984464	SINE/B2	B3A	NA	chr6	115552563	115552729	+
chr6_115555142_115555243	12.4078	-0.498379	0.997939	-0.499408	0.617492	0.977712	LINE/L2	L2d2	NA	chr6	115555142	115555243	+
chr6_115557111_115557299	18.8508	-0.231389	0.771988	-0.299731	0.764382	0.99897	SINE/B2	B3	NA	chr6	115557111	115557299	+
chr6_115563909_115564116	15.6368	0.156228	0.856802	0.182338	0.855317	0.99897	SINE/B2	B3	NA	chr6	115563909	115564116	+
chr6_115569787_115570204	56.7384	0.106496	0.519628	0.204947	0.837614	0.99897	LTR/ERVK	RMER4A	NA	chr6	115569787	115570204	+
chr6_115570940_115571142	15.5149	0.465771	0.829514	0.561499	0.574458	0.960418	SINE/B2	B3	NA	chr6	115570940	115571142	+
chr6_115572083_115572210	11.536	-0.615854	0.980809	-0.627904	0.530067	0.942728	SINE/MIR	MIR	NA	chr6	115572083	115572210	+
chr6_115575290_115575436	10.312	0.222899	0.981748	0.227043	0.82039	0.99897	SINE/Alu	B1_Mur1	NA	chr6	115575290	115575436	+
chr6_115622207_115622344	26.2402	-0.295394	0.718766	-0.410974	0.681092	0.990682	SINE/Alu	B1_Mus2	NA	chr6	115622207	115622344	-
chr6_115623626_115623833	37.3189	-0.300168	0.621243	-0.483173	0.628973	0.981228	SINE/B4	B4A	NA	chr6	115623626	115623833	-
chr6_115624464_115624549	20.8193	-0.118648	0.729966	-0.162538	0.870882	0.99897	SINE/Alu	B1_Mur2	NA	chr6	115624464	115624549	-
chr6_115627701_115627834	24.7186	0.426528	0.718713	0.593461	0.552873	0.9518	SINE/B2	B3A	NA	chr6	115627701	115627834	-
chr6_115627838_115627951	20.0515	-0.523049	0.829197	-0.630789	0.528178	0.941157	SINE/B2	B3A	NA	chr6	115627838	115627951	-
chr6_115628166_115628371	36.0174	0.00509685	0.606563	0.00840282	0.993296	0.999959	SINE/B2	B3	NA	chr6	115628166	115628371	-
chr6_115628400_115628513	48.7618	-0.0618796	0.551057	-0.112293	0.910591	0.99897	SINE/Alu	PB1D11	NA	chr6	115628400	115628513	-
chr6_115629965_115630110	20.6102	0.122091	0.749071	0.16299	0.870527	0.99897	SINE/Alu	B1_Mus2	NA	chr6	115629965	115630110	-
chr6_115634045_115634330	38.1839	-0.294669	0.609148	-0.483739	0.628571	0.981228	SINE/B4	B4A	NA	chr6	115634045	115634330	-
chr6_115636517_115636786	12.4601	0.00178016	0.96246	0.00184959	0.998524	0.999983	SINE/B4	B4	NA	chr6	115636517	115636786	-
chr6_115669096_115669283	24.8394	-0.591776	0.737209	-0.802725	0.422134	0.857008	SINE/B2	B2_Mm1a	NA	chr6	115669096	115669283	-
chr6_115682583_115682722	15.3414	0.435535	0.832497	0.523166	0.600859	0.971369	SINE/Alu	B1_Mus1	NA	chr6	115682583	115682722	-
chr6_115684278_115684717	34.7544	-0.183252	0.638752	-0.286891	0.774196	0.99897	LTR/ERVL-MaLR	ORR1A2	NA	chr6	115684278	115684717	-
chr6_115684720_115684997	36.9999	-0.0420326	0.599821	-0.0700752	0.944134	0.99897	LTR/ERVL	MT2B2	NA	chr6	115684720	115684997	-
chr6_115684998_115685679	70.386	-0.329424	0.500636	-0.658011	0.510531	0.931323	LTR/ERVK	RLTR17	NA	chr6	115684998	115685679	-
chr6_115699255_115699459	16.4891	0.440345	0.810053	0.5436	0.586716	0.964139	SINE/B2	B2_Mm1t	NA	chr6	115699255	115699459	-
chr6_115731351_115731464	25.3211	0.304698	0.728956	0.417992	0.675953	0.989794	SINE/Alu	PB1D10	NA	chr6	115731351	115731464	-
chr6_115731519_115731647	24.9907	-0.155215	0.69111	-0.224588	0.8223	0.99897	SINE/Alu	B1_Mur1	NA	chr6	115731519	115731647	-
chr6_115731745_115731996	27.4217	-0.899521	0.678828	-1.32511	0.185135	0.39649	LTR/ERVK	IAPLTR2_Mm	NA	chr6	115731745	115731996	+
chr6_115731997_115732186	12.9704	0.0280786	0.91131	0.0308113	0.97542	0.999138	SINE/B2	B2_Mm1a	NA	chr6	115731997	115732186	-
chr6_115732187_115732357	42.7982	-0.854578	0.571096	-1.49638	0.134554	0.254984	LTR/ERVK	IAPLTR2_Mm	NA	chr6	115732187	115732357	+
chr6_115733057_115733178	17.1254	-0.780769	0.839828	-0.929676	0.352539	0.762495	SINE/Alu	B1_Mur3	NA	chr6	115733057	115733178	+
chr6_115777621_115777950	12.515	-0.745458	0.921107	-0.809306	0.418339	0.852882	LTR/ERVL-MaLR	MTC	NA	chr6	115777621	115777950	+
chr6_115778347_115778444	12.1097	-0.813178	0.944703	-0.860777	0.389361	0.817456	LTR/ERVL-MaLR	MTC	NA	chr6	115778347	115778444	+
chr6_115787965_115788157	26.1194	0.189296	0.6798	0.278459	0.78066	0.99897	SINE/B2	B2_Mm2	NA	chr6	115787965	115788157	-
chr6_115809267_115809414	44.2693	-0.0820182	0.573308	-0.143061	0.886242	0.99897	SINE/Alu	B1_Mus1	NA	chr6	115809267	115809414	+
chr6_115809594_115809786	13.0975	0.388435	0.925436	0.419731	0.674682	0.989794	SINE/B2	B3	NA	chr6	115809594	115809786	+
chr6_115838849_115838961	20.5827	0.026029	0.845789	0.0307748	0.975449	0.999138	SINE/Alu	B1F1	NA	chr6	115838849	115838961	+
chr6_115843164_115843314	15.2946	-0.0472906	0.858823	-0.0550644	0.956087	0.99897	SINE/B4	RSINE1	NA	chr6	115843164	115843314	-
chr6_115843540_115843766	16.4268	-0.463145	0.841486	-0.55039	0.582052	0.963523	SINE/B4	B4A	NA	chr6	115843540	115843766	-
chr6_115844826_115844900	11.2025	0.156546	1.07826	0.145183	0.884566	0.99897	SINE/ID	ID4_	NA	chr6	115844826	115844900	-
chr6_115845705_115845833	25.0121	-0.22677	0.701847	-0.323105	0.746616	0.997999	SINE/MIR	MIR	NA	chr6	115845705	115845833	-
chr6_115846749_115846889	13.1658	-0.606231	0.892083	-0.679567	0.496778	0.923058	SINE/B4	ID_B1	NA	chr6	115846749	115846889	-
chr6_115847122_115847300	20.178	-0.0515955	0.780884	-0.0660732	0.94732	0.99897	SINE/B2	B3A	NA	chr6	115847122	115847300	-
chr6_115850278_115850532	13.8174	-0.0761376	0.883309	-0.0861959	0.931311	0.99897	SINE/B4	B4A	NA	chr6	115850278	115850532	-
chr6_115851026_115851167	13.4913	-0.0306862	0.902174	-0.0340136	0.972866	0.998974	SINE/Alu	B1_Mur4	NA	chr6	115851026	115851167	-
chr6_116000244_116000425	14.3807	-0.26905	0.924222	-0.29111	0.770967	0.99897	SINE/B2	B2_Mm2	NA	chr6	116000244	116000425	+
chr6_116009828_116010019	12.1639	-0.21214	0.924864	-0.229375	0.818578	0.99897	SINE/B2	B2_Mm1a	NA	chr6	116009828	116010019	-
chr6_116064710_116064898	11.4774	0.254816	0.938343	0.271559	0.785961	0.99897	SINE/B2	B2_Mm1t	NA	chr6	116064710	116064898	-
chr6_116070265_116070458	21.5964	0.0182956	0.741606	0.0246703	0.980318	0.999298	SINE/B2	B2_Mm2	NA	chr6	116070265	116070458	-
chr6_116090682_116090860	12.8751	-0.365074	0.93046	-0.392359	0.694793	0.991905	SINE/B2	B2_Mm1t	NA	chr6	116090682	116090860	-
chr6_116178525_116180460	13.3206	0.711337	0.979479	0.726241	0.467691	0.900663	LTR/ERVL-MaLR	ORR1A3-int	NA	chr6	116178525	116180460	-
chr6_116207347_116207466	10.9527	-0.455129	0.983522	-0.462754	0.643541	0.985774	SINE/Alu	B1_Mm	NA	chr6	116207347	116207466	-
chr6_116249372_116249837	13.9234	-0.785411	0.917945	-0.855619	0.392209	0.821376	LINE/L1	L1_Rod	NA	chr6	116249372	116249837	+
chr6_116252026_116252176	11.0962	-0.192996	0.959871	-0.201064	0.840648	0.99897	LINE/L1	L1M4	NA	chr6	116252026	116252176	+
chr6_116253106_116253336	15.8397	0.0588115	0.896544	0.065598	0.947698	0.99897	SINE/B4	B4A	NA	chr6	116253106	116253336	+
chr6_116265135_116265296	246.724	0.8656	0.381397	2.26955	0.023235	0.0134169	SINE/Alu	B1_Mm	NA	chr6	116265135	116265296	+
chr6_116405137_116405176	11.5026	0.235785	0.950398	0.248091	0.804064	0.99897	LINE/L1	L1MdFanc_I	NA	chr6	116405137	116405176	+
chr6_116474172_116481030	54.3516	1.53004	0.548641	2.78879	0.00529056	0.000859151	LINE/L1	L1MdTf_II	NA	chr6	116474172	116481030	-
chr6_116740277_116747463	15.1604	-0.0393442	0.836154	-0.0470538	0.96247	0.99897	LINE/L1	L1MdA_I	NA	chr6	116740277	116747463	-
chr6_116877126_116884013	13.5991	0.187301	0.988603	0.189461	0.849732	0.99897	LINE/L1	L1MdTf_III	NA	chr6	116877126	116884013	-
chr6_117394059_117400476	33.0748	0.487646	0.625894	0.77912	0.435909	0.871529	LINE/L1	L1MdTf_III	NA	chr6	117394059	117400476	-
chr6_117796471_117798259	12.4695	-0.508996	0.977527	-0.520698	0.602577	0.971748	LTR/ERVL-MaLR	ORR1A0-int	NA	chr6	117796471	117798259	+
chr6_117846625_117846802	24.0845	0.27317	0.769506	0.354994	0.722594	0.995682	SINE/B2	B2_Mm2	NA	chr6	117846625	117846802	+
chr6_117864670_117864861	16.1869	-0.291268	0.830126	-0.350872	0.725684	0.996276	SINE/B2	B2_Mm1a	NA	chr6	117864670	117864861	+
chr6_117865020_117865426	12.1608	0.304161	0.94273	0.322638	0.746969	0.997999	LINE/L1	L1MdA_VI	NA	chr6	117865020	117865426	+
chr6_117878239_117878427	34.4787	0.137874	0.720449	0.191372	0.848234	0.99897	SINE/B2	B2_Mm1a	NA	chr6	117878239	117878427	-
chr6_117878756_117878905	14.9301	-0.207174	0.842892	-0.245789	0.805846	0.99897	LTR/ERV1	RLTR24	NA	chr6	117878756	117878905	-
chr6_117879799_117879859	15.9594	-0.349415	0.851151	-0.410521	0.681424	0.990682	SINE/ID	ID4_	NA	chr6	117879799	117879859	+
chr6_117880201_117880282	12.8997	-0.282691	0.92205	-0.306589	0.759156	0.998452	SINE/ID	ID4	NA	chr6	117880201	117880282	+
chr6_117883674_117884365	32.2752	-0.285418	0.640046	-0.445933	0.655646	0.987022	LINE/L1	Lx8	NA	chr6	117883674	117884365	+
chr6_117884369_117884640	16.1615	-0.798402	0.846409	-0.943281	0.345537	0.750676	LTR/ERVL-MaLR	ORR1D1	NA	chr6	117884369	117884640	+
chr6_117910984_117911149	78.8473	0.0308594	0.469175	0.0657738	0.947558	0.99897	SINE/Alu	B1_Mus2	NA	chr6	117910984	117911149	+
chr6_117911575_117911752	69.4958	-0.059618	0.513751	-0.116045	0.907617	0.99897	SINE/B2	B2_Mm2	NA	chr6	117911575	117911752	+
chr6_117912475_117912572	75.2015	0.0437502	0.497242	0.0879858	0.929888	0.99897	SINE/B4	ID_B1	NA	chr6	117912475	117912572	+
chr6_117913259_117913437	41.5955	0.0213828	0.57226	0.0373655	0.970194	0.99897	SINE/B4	ID_B1	NA	chr6	117913259	117913437	+
chr6_117913360_117913461	11.199	0.119099	1.00766	0.118194	0.905914	0.99897	SINE/Alu	PB1D10	NA	chr6	117913360	117913461	+
chr6_117913918_117914016	40.9418	-0.274277	0.612391	-0.447878	0.654241	0.986854	SINE/Alu	PB1D10	NA	chr6	117913918	117914016	+
chr6_117920025_117920101	50.819	-0.849	0.528033	-1.60785	0.107867	0.183138	SINE/Alu	PB1D11	NA	chr6	117920025	117920101	+
chr6_117920229_117920325	49.6807	-0.625358	0.564196	-1.10841	0.267687	0.595657	DNA/TcMar-Tigger	Tigger5a_Glire	NA	chr6	117920229	117920325	+
chr6_117921406_117921587	111.205	-0.412227	0.424519	-0.971045	0.331526	0.72519	DNA/hAT-Charlie	MER20	NA	chr6	117921406	117921587	+
chr6_117923128_117923319	85.7269	-0.212254	0.519545	-0.408538	0.682879	0.990939	SINE/B2	B2_Mm1a	NA	chr6	117923128	117923319	-
chr6_117925722_117925825	37.8452	-0.335647	0.594327	-0.564752	0.572243	0.959835	SINE/Alu	B1_Mur1	NA	chr6	117925722	117925825	+
chr6_117929834_117929888	11.6948	-1.05055	0.963095	-1.09081	0.275358	0.612914	SINE/Alu	PB1D7	NA	chr6	117929834	117929888	+
chr6_117932403_117932592	10.0281	-0.87722	1.03875	-0.844492	0.398395	0.828753	SINE/B4	ID_B1	NA	chr6	117932403	117932592	+
chr6_117945112_117946902	59.6717	-0.309291	0.57051	-0.542131	0.587728	0.964609	LTR/ERVL-MaLR	ORR1A0-int	NA	chr6	117945112	117946902	+
chr6_117986656_117986857	145.031	-0.548672	0.397789	-1.37931	0.167801	0.34843	SINE/B2	B2_Mm1t	NA	chr6	117986656	117986857	-
chr6_118209140_118215822	102.557	1.09915	0.449891	2.44315	0.0145599	0.00574983	LINE/L1	L1MdTf_II	NA	chr6	118209140	118215822	-
chr6_118237217_118237408	65.8084	0.539377	0.504004	1.07018	0.284537	0.633603	SINE/B2	B2_Mm1a	NA	chr6	118237217	118237408	-
chr6_118241050_118241240	27.2196	0.19432	0.670932	0.289627	0.772102	0.99897	SINE/B2	B2_Mm1t	NA	chr6	118241050	118241240	-
chr6_118391478_118391559	16.2508	0.298587	0.856762	0.348506	0.72746	0.997012	SINE/B4	ID_B1	NA	chr6	118391478	118391559	-
chr6_118408903_118409100	10.4666	0.388239	1.00604	0.38591	0.699564	0.992615	SINE/B2	B3	NA	chr6	118408903	118409100	-
chr6_118409446_118409634	10.1309	0.323677	1.02566	0.315578	0.752323	0.997999	SINE/B2	B2_Mm1a	NA	chr6	118409446	118409634	-
chr6_118485834_118486023	21.372	0.396583	0.769764	0.5152	0.606413	0.973416	SINE/B2	B2_Mm1a	NA	chr6	118485834	118486023	-
chr6_119360682_119361104	15.9291	-0.645182	0.837829	-0.770064	0.441262	0.877419	LINE/L1	L1M4	NA	chr6	119360682	119361104	-
chr6_119379377_119379707	10.6257	-0.27849	0.974397	-0.285808	0.775025	0.99897	LTR/ERVL-MaLR	MTE2b	NA	chr6	119379377	119379707	-
chr6_119384904_119385146	9.8197	0.342203	1.07722	0.317672	0.750734	0.997999	SINE/B4	B4	NA	chr6	119384904	119385146	-
chr6_119386243_119386451	11.1489	0.0456851	0.971326	0.0470338	0.962486	0.99897	DNA/hAT-Charlie	MER58A	NA	chr6	119386243	119386451	-
chr6_119401122_119401311	23.277	-0.0975358	0.724893	-0.134552	0.892966	0.99897	SINE/B2	B2_Mm1a	NA	chr6	119401122	119401311	+
chr6_119442454_119442607	49.4858	-0.240538	0.535626	-0.449079	0.653375	0.986854	SINE/Alu	B1_Mm	NA	chr6	119442454	119442607	+
chr6_119453215_119453361	135.464	0.323717	0.442376	0.73177	0.464309	0.896979	SINE/Alu	B1_Mus1	NA	chr6	119453215	119453361	+
chr6_119564601_119564742	37.0789	0.378105	0.60486	0.625113	0.531897	0.943894	SINE/Alu	B1_Mus2	NA	chr6	119564601	119564742	-
chr6_119694076_119694207	12.1949	0.0585864	0.926267	0.06325	0.949567	0.99897	SINE/B4	RSINE1	NA	chr6	119694076	119694207	-
chr6_119849497_119849751	13.6742	0.203898	1.02646	0.198641	0.842544	0.99897	SINE/B4	B4A	NA	chr6	119849497	119849751	+
chr6_119850064_119850354	11.4669	0.111216	1.0532	0.105599	0.915901	0.99897	LTR/ERVL-MaLR	MLT-int	NA	chr6	119850064	119850354	+
chr6_119914453_119914596	15.451	-0.245451	0.92042	-0.266673	0.789721	0.99897	DNA/hAT-Charlie	URR1B	NA	chr6	119914453	119914596	+
chr6_119940134_119940331	12.6092	-0.125766	0.909893	-0.138221	0.890066	0.99897	LINE/L1	L1MdMus_I	NA	chr6	119940134	119940331	-
chr6_119940985_119941143	12.7552	0.244354	0.906101	0.269677	0.787409	0.99897	SINE/B4	RSINE1	NA	chr6	119940985	119941143	-
chr6_119943420_119943527	10.88	-0.352183	0.97162	-0.36247	0.717001	0.994615	SINE/Alu	B1F2	NA	chr6	119943420	119943527	-
chr6_119944084_119944270	19.6857	-0.466425	0.751687	-0.620504	0.534926	0.945569	SINE/B2	B3A	NA	chr6	119944084	119944270	-
chr6_119950706_119950892	10.0166	-0.0510407	1.01034	-0.0505184	0.959709	0.99897	DNA/hAT-Charlie	MER113A	NA	chr6	119950706	119950892	-
chr6_119951221_119951327	10.448	0.524038	0.985033	0.532	0.594726	0.969137	SINE/Alu	PB1D9	NA	chr6	119951221	119951327	-
chr6_119953481_119953626	22.0666	-0.00288018	0.726545	-0.00396421	0.996837	0.999983	SINE/Alu	B1_Mur1	NA	chr6	119953481	119953626	-
chr6_119957004_119957263	11.282	-0.446221	0.996654	-0.447719	0.654356	0.986854	LTR/ERVL-MaLR	MTC	NA	chr6	119957004	119957263	-
chr6_119958415_119958671	16.951	-0.740374	0.802633	-0.922432	0.356303	0.769191	SINE/B4	B4	NA	chr6	119958415	119958671	-
chr6_119964619_119964867	19.7973	0.40554	0.758454	0.534693	0.592862	0.967731	SINE/B4	B4	NA	chr6	119964619	119964867	-
chr6_119968096_119968287	13.9814	0.361091	0.898112	0.402056	0.687643	0.991037	DNA/TcMar-Tigger	MER2	NA	chr6	119968096	119968287	-
chr6_119970493_119970591	10.6814	-0.512109	0.985404	-0.519695	0.603276	0.97219	LINE/L2	AmnL2-1	NA	chr6	119970493	119970591	-
chr6_119974236_119974467	11.2202	-0.326135	0.998018	-0.326782	0.743833	0.997999	LTR/ERVL-MaLR	MTC	NA	chr6	119974236	119974467	-
chr6_119975936_119976125	11.1002	-0.258998	0.95602	-0.270913	0.786458	0.99897	LINE/L1	Lx8b	NA	chr6	119975936	119976125	-
chr6_119976987_119977648	40.8689	0.211596	0.602454	0.351224	0.72542	0.996199	LINE/L1	L1_Mur2	NA	chr6	119976987	119977648	-
chr6_119978340_119978603	21.6056	-0.169458	0.750401	-0.225823	0.821339	0.99897	LINE/L1	L1_Mur3	NA	chr6	119978340	119978603	-
chr6_119983364_119983503	14.9897	0.131282	0.926111	0.141756	0.887273	0.99897	SINE/Alu	B1_Mus1	NA	chr6	119983364	119983503	-
chr6_119985095_119985182	11.2121	1.11151	1.00548	1.10546	0.268961	0.598734	SINE/Alu	PB1D9	NA	chr6	119985095	119985182	-
chr6_119987569_119987787	12.9763	0.134647	1.00718	0.133687	0.89365	0.99897	LINE/L1	Lx2B	NA	chr6	119987569	119987787	-
chr6_119990736_119990847	10.0252	0.359446	1.01157	0.355334	0.722339	0.995657	SINE/Alu	B1_Mus2	NA	chr6	119990736	119990847	-
chr6_120026795_120026936	16.2971	0.420367	0.823618	0.510391	0.609778	0.974032	SINE/Alu	B1_Mus2	NA	chr6	120026795	120026936	+
chr6_120062473_120062653	13.5602	0.645748	0.930003	0.69435	0.487463	0.918329	SINE/B2	B2_Mm2	NA	chr6	120062473	120062653	-
chr6_120068638_120068788	35.4504	-0.683056	0.606272	-1.12665	0.25989	0.577633	SINE/Alu	B1_Mm	NA	chr6	120068638	120068788	+
chr6_120085836_120085973	20.4526	-0.396052	0.821522	-0.482095	0.629738	0.981228	SINE/Alu	B1_Mur2	NA	chr6	120085836	120085973	-
chr6_120086902_120087116	19.1678	-1.33333	0.796006	-1.67503	0.0939288	0.147705	SINE/B2	B3A	NA	chr6	120086902	120087116	-
chr6_120087146_120087275	12.3256	-2.02907	0.997148	-2.03487	0.0418635	0.0385516	SINE/Alu	B1_Mur1	NA	chr6	120087146	120087275	-
chr6_120087276_120087468	25.7656	0.639343	0.707189	0.904063	0.365962	0.782709	SINE/B2	B2_Mm1a	NA	chr6	120087276	120087468	+
chr6_120087503_120087649	25.1335	-1.25874	0.768233	-1.63849	0.10132	0.166024	DNA/hAT-Charlie	MER3	NA	chr6	120087503	120087649	-
chr6_120087916_120088300	28.5797	-2.06853	0.774808	-2.66974	0.00759111	0.00169571	LTR/ERVK	IAPLTR2a2_Mm	NA	chr6	120087916	120088300	-
chr6_120095038_120095268	12.3894	0.238343	0.971677	0.245291	0.806231	0.99897	SINE/B4	B4	NA	chr6	120095038	120095268	-
chr6_120125592_120125794	30.4364	-0.230758	0.647624	-0.356314	0.721605	0.995657	SINE/B2	B2_Mm1a	NA	chr6	120125592	120125794	+
chr6_120152978_120153123	39.5597	-0.135298	0.631608	-0.214212	0.830382	0.99897	SINE/Alu	B1_Mm	NA	chr6	120152978	120153123	+
chr6_120200768_120200944	87.029	-0.466832	0.457483	-1.02044	0.307521	0.681121	SINE/B2	B3	NA	chr6	120200768	120200944	-
chr6_120201147_120201300	57.0655	-0.294477	0.505255	-0.582828	0.560009	0.954973	SINE/Alu	B1_Mur1	NA	chr6	120201147	120201300	-
chr6_120201640_120201758	32.3545	0.0411188	0.657419	0.0625458	0.950128	0.99897	SINE/B4	B4A	NA	chr6	120201640	120201758	-
chr6_120205459_120205562	10.0187	-0.564981	1.10605	-0.510811	0.609483	0.973998	SINE/Alu	PB1D10	NA	chr6	120205459	120205562	-
chr6_120213319_120213510	14.8766	-0.378012	0.860473	-0.439307	0.660439	0.987889	SINE/B2	B2_Mm1a	NA	chr6	120213319	120213510	+
chr6_120214121_120214304	12.1723	0.224925	0.915521	0.245679	0.80593	0.99897	SINE/B2	B2_Mm2	NA	chr6	120214121	120214304	-
chr6_120220566_120220741	25.7623	0.648558	0.720099	0.900651	0.367774	0.78598	SINE/B2	B2_Mm1t	NA	chr6	120220566	120220741	-
chr6_120222654_120222745	13.978	-1.34701	0.895241	-1.50463	0.132419	0.249146	SINE/MIR	MIR	NA	chr6	120222654	120222745	-
chr6_120227710_120227905	136.074	0.445382	0.450243	0.989203	0.322564	0.709202	SINE/B2	B2_Mm1a	NA	chr6	120227710	120227905	+
chr6_120268409_120268598	12.7313	-0.0423559	0.905393	-0.0467818	0.962687	0.99897	SINE/B2	B2_Mm1a	NA	chr6	120268409	120268598	+
chr6_120292298_120292494	36.9763	0.123189	0.68058	0.181007	0.856362	0.99897	SINE/B2	B2_Mm1t	NA	chr6	120292298	120292494	+
chr6_120299069_120299213	9.9684	0.164134	0.997284	0.164581	0.869274	0.99897	SINE/Alu	B1_Mus2	NA	chr6	120299069	120299213	+
chr6_120299250_120299409	11.565	1.55943	0.975863	1.598	0.110044	0.189088	SINE/B2	B2_Mm2	NA	chr6	120299250	120299409	+
chr6_120314524_120314678	16.2883	1.12174	0.825942	1.35814	0.17442	0.367121	SINE/B2	B2_Mm2	NA	chr6	120314524	120314678	-
chr6_120329680_120329801	11.8438	-0.558862	0.992369	-0.56316	0.573326	0.960203	LTR/ERVL-MaLR	MTC	NA	chr6	120329680	120329801	-
chr6_120331392_120331667	12.4301	0.089583	0.918075	0.097577	0.922268	0.99897	SINE/B4	ID_B1	NA	chr6	120331392	120331667	-
chr6_120334562_120334719	12.1524	-0.710124	0.959134	-0.74038	0.45907	0.892386	SINE/B2	B3A	NA	chr6	120334562	120334719	-
chr6_120339914_120340075	15.4291	-0.132943	0.910491	-0.146012	0.883912	0.99897	SINE/B2	B3	NA	chr6	120339914	120340075	-
chr6_120342254_120342401	28.6031	0.121748	0.668606	0.182092	0.85551	0.99897	SINE/Alu	B1_Mus2	NA	chr6	120342254	120342401	-
chr6_120342500_120342676	27.8224	0.300359	0.680056	0.441668	0.658729	0.987571	SINE/B4	ID_B1	NA	chr6	120342500	120342676	-
chr6_120344475_120344606	33.8978	0.38246	0.622593	0.614302	0.539016	0.94604	SINE/Alu	B1_Mm	NA	chr6	120344475	120344606	-
chr6_120351243_120351454	26.9429	0.259467	0.67146	0.386422	0.699184	0.992615	SINE/B2	B2_Mm1a	NA	chr6	120351243	120351454	+
chr6_120353523_120353655	16.0474	-0.0936756	0.881355	-0.106286	0.915356	0.99897	SINE/Alu	B1_Mur2	NA	chr6	120353523	120353655	-
chr6_120355675_120355827	9.96779	0.274795	1.08382	0.253544	0.799848	0.99897	SINE/B2	B3	NA	chr6	120355675	120355827	-
chr6_120356975_120357057	10.9488	-0.495047	1.06304	-0.46569	0.641437	0.985248	SINE/MIR	MIRb	NA	chr6	120356975	120357057	-
chr6_120368203_120368348	10.4622	-0.185874	0.994694	-0.186865	0.851766	0.99897	SINE/B2	B3	NA	chr6	120368203	120368348	+
chr6_120369679_120369798	10.3838	0.360158	0.981148	0.367078	0.713561	0.994039	SINE/Alu	PB1D9	NA	chr6	120369679	120369798	+
chr6_120370142_120370341	26.89	-0.0575467	0.676012	-0.0851268	0.932161	0.99897	SINE/B2	B2_Mm1a	NA	chr6	120370142	120370341	-
chr6_120377720_120377910	12.7121	0.149968	0.906132	0.165503	0.868548	0.99897	SINE/B2	B2_Mm1a	NA	chr6	120377720	120377910	-
chr6_120380295_120380495	10.2905	0.164724	0.994743	0.165594	0.868476	0.99897	SINE/B2	B3	NA	chr6	120380295	120380495	+
chr6_120382134_120382739	38.905	0.0857473	0.57482	0.149172	0.881418	0.99897	LTR/ERVK	RLTR26_Mus	NA	chr6	120382134	120382739	+
chr6_120395766_120396451	29.3043	-0.076472	0.639287	-0.119621	0.904783	0.99897	LTR/ERVK	RLTR19B	NA	chr6	120395766	120396451	+
chr6_120399332_120399504	12.672	0.778876	0.922047	0.844725	0.398265	0.828753	SINE/B2	B3	NA	chr6	120399332	120399504	+
chr6_120400806_120400905	10.7367	-0.743681	0.978737	-0.759837	0.447352	0.882603	SINE/Alu	PB1D7	NA	chr6	120400806	120400905	+
chr6_120407717_120407905	10.4921	-0.287829	0.982153	-0.293059	0.769477	0.99897	SINE/B2	B3	NA	chr6	120407717	120407905	+
chr6_120428404_120428545	24.4255	0.118451	0.68825	0.172105	0.863355	0.99897	SINE/B4	ID_B1	NA	chr6	120428404	120428545	+
chr6_120428548_120428822	28.3642	-0.142625	0.648252	-0.220015	0.825859	0.99897	SINE/B4	B4	NA	chr6	120428548	120428822	+
chr6_120428876_120428961	16.3984	-0.557356	0.845342	-0.659326	0.509687	0.930924	scRNA	BC1_Mm	NA	chr6	120428876	120428961	+
chr6_120431166_120431359	10.4937	0.137391	1.02308	0.134291	0.893172	0.99897	SINE/B4	B4A	NA	chr6	120431166	120431359	+
chr6_120432672_120432805	32.8173	-0.151077	0.649747	-0.232516	0.816137	0.99897	SINE/B4	RSINE1	NA	chr6	120432672	120432805	+
chr6_120433178_120433248	11.6751	0.510973	0.93541	0.546256	0.58489	0.963795	SINE/Alu	B1_Mus1	NA	chr6	120433178	120433248	+
chr6_120433270_120433536	41.0112	-0.0369598	0.578529	-0.0638857	0.949061	0.99897	SINE/B4	B4A	NA	chr6	120433270	120433536	+
chr6_120434427_120434553	12.7403	0.287276	0.911125	0.315298	0.752535	0.997999	SINE/Alu	B1_Mur4	NA	chr6	120434427	120434553	+
chr6_120434865_120435037	13.6722	0.595169	0.873248	0.681558	0.495518	0.922693	SINE/B2	B2_Mm2	NA	chr6	120434865	120435037	+
chr6_120437609_120437736	24.8124	-0.424777	0.679621	-0.62502	0.531958	0.943894	SINE/Alu	B1F	NA	chr6	120437609	120437736	+
chr6_120487971_120488131	21.9742	-0.413228	0.737076	-0.560631	0.575049	0.960642	SINE/B2	B2_Mm2	NA	chr6	120487971	120488131	-
chr6_120495566_120495768	124.879	0.0831667	0.431449	0.192761	0.847146	0.99897	SINE/B2	B2_Mm1a	NA	chr6	120495566	120495768	-
chr6_120512872_120512974	15.0737	-0.0971625	0.850337	-0.114264	0.909029	0.99897	SINE/Alu	B1F	NA	chr6	120512872	120512974	-
chr6_120515910_120516117	38.76	0.312631	0.587788	0.531878	0.594811	0.969157	SINE/B2	B3	NA	chr6	120515910	120516117	-
chr6_120516592_120516704	33.9487	0.131558	0.624485	0.210666	0.833148	0.99897	SINE/Alu	PB1D10	NA	chr6	120516592	120516704	-
chr6_120519719_120519832	27.5247	-0.202552	0.710655	-0.285022	0.775627	0.99897	SINE/B4	RSINE1	NA	chr6	120519719	120519832	-
chr6_120521986_120522253	15.7744	-0.324435	0.862451	-0.376178	0.706785	0.993439	SINE/B4	B4A	NA	chr6	120521986	120522253	-
chr6_120523080_120523189	20.3282	-0.256711	0.769512	-0.333602	0.73868	0.997283	SINE/B4	ID_B1	NA	chr6	120523080	120523189	-
chr6_120594228_120594419	43.8735	-0.139637	0.572473	-0.243919	0.807294	0.99897	SINE/B2	B2_Mm2	NA	chr6	120594228	120594419	+
chr6_120647573_120647766	40.4266	-1.17351	0.59002	-1.98893	0.046709	0.0463598	SINE/B2	B2_Mm1t	NA	chr6	120647573	120647766	-
chr6_120668064_120668136	12.3609	-0.936575	1.07668	-0.869874	0.384369	0.80919	DNA?	MER131	NA	chr6	120668064	120668136	+
chr6_120670989_120671104	11.0065	-0.317206	1.10305	-0.287572	0.773675	0.99897	DNA/hAT-Charlie	URR1B	NA	chr6	120670989	120671104	+
chr6_120672774_120672938	9.94895	-0.269474	1.05574	-0.255248	0.798532	0.99897	SINE/B4	RSINE1	NA	chr6	120672774	120672938	+
chr6_120731714_120732298	43.9551	-0.283873	0.553072	-0.513265	0.607766	0.973549	LTR/ERVK	RLTR31B_Mm	NA	chr6	120731714	120732298	+
chr6_120733004_120733187	19.7532	0.0592929	0.74335	0.0797644	0.936425	0.99897	SINE/B2	B3A	NA	chr6	120733004	120733187	+
chr6_120733295_120733362	14.1383	0.713241	0.878516	0.811871	0.416866	0.851202	SINE/Alu	PB1D10	NA	chr6	120733295	120733362	+
chr6_120756988_120757194	10.9436	0.553581	0.962736	0.575008	0.565286	0.958459	SINE/B4	ID_B1	NA	chr6	120756988	120757194	+
chr6_120798498_120798598	10.5393	0.272452	1.11502	0.244347	0.806962	0.99897	SINE/Alu	PB1D10	NA	chr6	120798498	120798598	-
chr6_120806994_120807114	11.8161	-0.109788	0.931723	-0.117833	0.9062	0.99897	SINE/Alu	B1_Mur4	NA	chr6	120806994	120807114	-
chr6_120817576_120817742	11.4367	-1.02251	0.988762	-1.03414	0.301072	0.667177	SINE/B2	B2_Mm2	NA	chr6	120817576	120817742	-
chr6_120818875_120818972	20.5233	0.138608	0.738404	0.187713	0.851102	0.99897	SINE/B4	RSINE1	NA	chr6	120818875	120818972	-
chr6_120819913_120820004	11.4349	-0.559812	0.966795	-0.579039	0.562563	0.956802	LINE/L2	L2a	NA	chr6	120819913	120820004	-
chr6_120905967_120906323	25.1696	0.00266558	0.717933	0.00371286	0.997038	0.999983	LTR/ERVL-MaLR	MTD	NA	chr6	120905967	120906323	-
chr6_120907926_120908345	15.1985	-0.756961	0.852841	-0.887576	0.374769	0.79563	LTR/ERVK	BGLII	NA	chr6	120907926	120908345	+
chr6_120909590_120909790	10.3215	0.481265	1.03905	0.463179	0.643236	0.985705	SINE/B2	B3	NA	chr6	120909590	120909790	-
chr6_120909910_120910098	13.2992	-0.502672	0.882543	-0.569572	0.568968	0.959063	SINE/B2	B2_Mm2	NA	chr6	120909910	120910098	-
chr6_120911059_120911186	10.8319	-0.262248	0.990249	-0.26483	0.79114	0.99897	SINE/B4	ID_B1	NA	chr6	120911059	120911186	-
chr6_120911218_120911336	13.709	-0.0946421	0.895332	-0.105706	0.915816	0.99897	SINE/Alu	PB1D10	NA	chr6	120911218	120911336	-
chr6_120912590_120912764	20.6387	-0.200829	0.817446	-0.245679	0.805931	0.99897	Unknown	YREP_Mm	NA	chr6	120912590	120912764	-
chr6_121137259_121137673	14.7401	-0.0373122	0.874974	-0.0426437	0.965986	0.99897	LTR/ERVL-MaLR	MTC	NA	chr6	121137259	121137673	+
chr6_121197384_121197580	19.8557	-0.0428059	0.752667	-0.0568722	0.954647	0.99897	SINE/B2	B2_Mm2	NA	chr6	121197384	121197580	+
chr6_121689993_121697174	31.7754	0.256425	0.617612	0.415188	0.678004	0.990245	LINE/L1	L1MdA_I	NA	chr6	121689993	121697174	-
chr6_122310077_122310143	39.4153	-0.121321	0.618472	-0.196162	0.844483	0.99897	SINE/MIR	MIRb	NA	chr6	122310077	122310143	+
chr6_122311342_122311410	24.0056	-0.225408	0.791928	-0.284632	0.775926	0.99897	DNA/hAT-Charlie	RMER30	NA	chr6	122311342	122311410	+
chr6_122312430_122312617	20.2247	0.313301	0.748688	0.418467	0.675606	0.989794	SINE/B2	B2_Mm2	NA	chr6	122312430	122312617	+
chr6_122315531_122315612	25.3128	0.341423	0.756801	0.451139	0.651889	0.986783	SINE/ID	ID4_	NA	chr6	122315531	122315612	+
chr6_122321234_122321368	30.7029	-0.602962	0.64964	-0.928148	0.353331	0.763727	SINE/Alu	B1_Mur2	NA	chr6	122321234	122321368	-
chr6_122321393_122321509	28.6071	-0.719263	0.664958	-1.08167	0.2794	0.622111	SINE/B2	B3A	NA	chr6	122321393	122321509	-
chr6_122326416_122326483	11.3649	0.294206	0.98353	0.299132	0.764839	0.99897	LINE/L2	L2a	NA	chr6	122326416	122326483	-
chr6_122327855_122327931	12.4017	-0.0275209	0.919648	-0.0299255	0.976126	0.999138	SINE/ID	ID4_	NA	chr6	122327855	122327931	-
chr6_122328330_122328573	19.121	-0.439374	0.829201	-0.529876	0.596198	0.969669	SINE/B4	B4	NA	chr6	122328330	122328573	-
chr6_122329461_122329607	25.6781	-0.421536	0.67976	-0.620125	0.535176	0.945569	SINE/Alu	B1_Mus1	NA	chr6	122329461	122329607	-
chr6_122331014_122331205	13.899	-0.276756	0.902925	-0.30651	0.759216	0.998452	SINE/B2	B2_Mm2	NA	chr6	122331014	122331205	-
chr6_122331374_122331502	24.0308	-0.174309	0.696839	-0.250142	0.802477	0.99897	SINE/Alu	B1_Mur3	NA	chr6	122331374	122331502	-
chr6_122334693_122334780	17.2289	-1.06889	0.842764	-1.26832	0.204684	0.446363	DNA/hAT-Charlie	MER33	NA	chr6	122334693	122334780	-
chr6_122336621_122336670	10.322	-0.301506	1.00694	-0.299429	0.764613	0.99897	SINE/Alu	PB1D11	NA	chr6	122336621	122336670	-
chr6_122352691_122352834	17.8281	0.401515	0.787063	0.510143	0.609951	0.974065	SINE/Alu	B1_Mm	NA	chr6	122352691	122352834	-
chr6_122355871_122356525	10.4632	-1.1342	1.1326	-1.00141	0.316629	0.698001	Other	RMER1A	NA	chr6	122355871	122356525	-
chr6_122369767_122369951	26.6492	-0.429597	0.757434	-0.567174	0.570596	0.959768	SINE/B2	B2_Mm1a	NA	chr6	122369767	122369951	-
chr6_122385628_122385802	13.0834	-0.750934	1.06687	-0.703865	0.481517	0.913119	SINE/B2	B3A	NA	chr6	122385628	122385802	-
chr6_122386543_122386674	51.4307	-2.17698	1.30884	-1.6633	0.0962531	0.15345	SINE/Alu	B1F2	NA	chr6	122386543	122386674	-
chr6_122386965_122387522	29.9788	-1.23062	1.73701	-0.708471	0.478653	0.910785	LTR/ERVK	IAPLTR2a2_Mm	NA	chr6	122386965	122387522	-
chr6_122418568_122418751	11.9585	-0.240183	0.959595	-0.250296	0.802358	0.99897	SINE/B2	B2_Mm2	NA	chr6	122418568	122418751	+
chr6_122420424_122420617	32.3304	-0.0346714	0.638689	-0.0542853	0.956708	0.99897	SINE/B2	B2_Mm1t	NA	chr6	122420424	122420617	+
chr6_122469279_122469664	18.3794	-1.43818	0.901794	-1.5948	0.110758	0.190951	LTR/ERVK	RLTR44A	NA	chr6	122469279	122469664	+
chr6_122469749_122469863	29.2313	-1.1176	0.771015	-1.44952	0.147192	0.289989	SINE/Alu	B1F	NA	chr6	122469749	122469863	+
chr6_122470190_122470296	11.1038	-0.977753	1.09737	-0.891	0.372929	0.792944	SINE/Alu	B1F	NA	chr6	122470190	122470296	+
chr6_122471405_122471824	10.6633	-0.517499	0.994017	-0.520614	0.602635	0.97181	LTR/ERVK	RLTR9D	NA	chr6	122471405	122471824	-
chr6_122475798_122475989	45.7227	-0.412576	0.576274	-0.715938	0.47403	0.907634	SINE/B2	B2_Mm1a	NA	chr6	122475798	122475989	-
chr6_122591837_122592199	14.98	-0.544971	0.984295	-0.553667	0.579807	0.962608	LTR/ERVL-MaLR	MTD	NA	chr6	122591837	122592199	-
chr6_122600968_122601158	10.6208	-0.747007	0.992774	-0.752444	0.451784	0.885927	LTR/ERVK	RLTR19-int	NA	chr6	122600968	122601158	-
chr6_122601498_122601821	13.7337	0.14981	0.966483	0.155005	0.876817	0.99897	LTR/ERVL-MaLR	MTC-int	NA	chr6	122601498	122601821	-
chr6_122602994_122603251	23.3987	-0.911916	0.753814	-1.20973	0.226381	0.501569	LTR/ERVK	MRLTR33	NA	chr6	122602994	122603251	-
chr6_122603596_122603728	11.3756	-0.279864	0.963063	-0.290598	0.771359	0.99897	SINE/Alu	B1_Mus2	NA	chr6	122603596	122603728	-
chr6_122604309_122604525	20.5206	-0.689258	0.739884	-0.931575	0.351556	0.761568	LTR/ERVL-MaLR	MTD	NA	chr6	122604309	122604525	-
chr6_122604696_122604884	31.8503	-0.375142	0.626281	-0.598999	0.549174	0.950639	LTR/ERVL-MaLR	MTD	NA	chr6	122604696	122604884	-
chr6_122607290_122607509	52.1545	-0.106892	0.530485	-0.201499	0.840308	0.99897	SINE/B4	B4	NA	chr6	122607290	122607509	-
chr6_122607587_122607770	81.6284	-0.0255342	0.513328	-0.0497424	0.960328	0.99897	SINE/B4	ID_B1	NA	chr6	122607587	122607770	-
chr6_122608439_122608546	10.4041	-0.927281	1.10033	-0.842728	0.399381	0.82984	SINE/Alu	B1F	NA	chr6	122608439	122608546	+
chr6_122608833_122608980	21.3624	-0.850092	0.744506	-1.14182	0.253529	0.565043	SINE/Alu	B1_Mur3	NA	chr6	122608833	122608980	+
chr6_122609180_122609313	12.1538	0.3387	0.942615	0.359319	0.719356	0.995654	SINE/B2	B3A	NA	chr6	122609180	122609313	+
chr6_122617030_122617201	10.8659	0.214827	0.960916	0.223564	0.823096	0.99897	SINE/B2	B2_Mm1t	NA	chr6	122617030	122617201	-
chr6_122628040_122628154	17.7334	0.96343	0.879073	1.09596	0.273096	0.607695	SINE/Alu	B1_Mus1	NA	chr6	122628040	122628154	-
chr6_122629541_122629704	39.4272	-0.0601884	0.644802	-0.093344	0.92563	0.99897	SINE/B2	B2_Mm2	NA	chr6	122629541	122629704	-
chr6_122649368_122649544	24.8885	0.515971	0.869395	0.593483	0.552858	0.9518	SINE/B2	B2_Mm1t	NA	chr6	122649368	122649544	-
chr6_122661963_122662353	14.2428	-0.812301	0.981485	-0.827624	0.407883	0.841048	LTR/ERVL-MaLR	MTD	NA	chr6	122661963	122662353	-
chr6_122672072_122672254	25.1273	0.206389	0.750321	0.275067	0.783265	0.99897	SINE/B2	B2_Mm1t	NA	chr6	122672072	122672254	-
chr6_122673325_122673511	19.3235	0.0317531	0.798573	0.0397623	0.968283	0.99897	SINE/B2	B2_Mm1a	NA	chr6	122673325	122673511	-
chr6_122683344_122683530	182.229	0.143256	0.461344	0.31052	0.756166	0.998151	SINE/B2	B2_Mm1a	NA	chr6	122683344	122683530	+
chr6_122687325_122687471	86.8949	0.357327	0.462662	0.772328	0.43992	0.876264	SINE/Alu	B1_Mus2	NA	chr6	122687325	122687471	+
chr6_122699777_122699962	48.5381	-0.090359	0.54243	-0.166582	0.867699	0.99897	SINE/B2	B2_Mm2	NA	chr6	122699777	122699962	-
chr6_122701703_122701891	71.4795	-0.929724	0.507345	-1.83253	0.0668725	0.0857147	SINE/B2	B2_Mm2	NA	chr6	122701703	122701891	+
chr6_122703964_122704066	11.0435	0.197709	0.96843	0.204154	0.838233	0.99897	SINE/Alu	B1F2	NA	chr6	122703964	122704066	+
chr6_122706654_122706752	56.4824	-0.0256798	0.574291	-0.0447157	0.964334	0.99897	SINE/B4	ID_B1	NA	chr6	122706654	122706752	+
chr6_122706790_122706884	11.7267	-0.239995	0.965401	-0.248596	0.803673	0.99897	SINE/Alu	PB1D7	NA	chr6	122706790	122706884	+
chr6_122706930_122706995	17.6243	-0.753024	0.786439	-0.957512	0.338309	0.738253	SINE/Alu	B1_Mur4	NA	chr6	122706930	122706995	+
chr6_122709368_122709581	104.035	0.0943695	0.534941	0.176411	0.859971	0.99897	SINE/B2	B2_Mm1a	NA	chr6	122709368	122709581	-
chr6_122709991_122710038	92.8949	0.0546917	0.449732	0.121609	0.903208	0.99897	SINE/B4	ID_B1	NA	chr6	122709991	122710038	+
chr6_122710404_122710580	53.3375	0.238991	0.526362	0.454042	0.649798	0.986163	SINE/B2	B2_Mm1t	NA	chr6	122710404	122710580	+
chr6_122710833_122710976	42.9244	0.72454	0.560464	1.29275	0.196097	0.424065	LTR/ERVL	MT2B	NA	chr6	122710833	122710976	+
chr6_122720550_122720734	13.1208	0.216649	0.910026	0.238069	0.811827	0.99897	SINE/B2	B2_Mm1t	NA	chr6	122720550	122720734	+
chr6_122721273_122721456	44.0612	0.338361	0.554271	0.610461	0.541556	0.946799	SINE/B2	B2_Mm1a	NA	chr6	122721273	122721456	-
chr6_122727592_122727729	13.5347	0.552451	0.908482	0.608103	0.543119	0.947804	SINE/B4	ID_B1	NA	chr6	122727592	122727729	-
chr6_122730384_122730493	53.3698	-0.490001	0.538532	-0.909884	0.362884	0.778319	SINE/Alu	PB1D9	NA	chr6	122730384	122730493	-
chr6_122731149_122731246	60.0728	-0.244553	0.508224	-0.481191	0.630381	0.981228	SINE/Alu	PB1D10	NA	chr6	122731149	122731246	-
chr6_122731817_122731963	18.9966	-0.289037	0.780595	-0.370278	0.711175	0.993886	SINE/Alu	B1_Mm	NA	chr6	122731817	122731963	-
chr6_122733390_122733567	43.5975	0.00119386	0.56552	0.00211108	0.998316	0.999983	SINE/B2	B2_Mm1a	NA	chr6	122733390	122733567	-
chr6_122733627_122733710	64.5812	-0.14901	0.498952	-0.298645	0.765211	0.99897	SINE/B4	ID_B1	NA	chr6	122733627	122733710	-
chr6_122734251_122734421	135.852	-0.0524109	0.403062	-0.130032	0.896541	0.99897	SINE/Alu	B1_Mus2	NA	chr6	122734251	122734421	-
chr6_122734907_122735102	44.5125	0.0451853	0.557273	0.0810829	0.935376	0.99897	SINE/B4	ID_B1	NA	chr6	122734907	122735102	-
chr6_122735113_122735191	24.1941	-0.166283	0.690857	-0.240691	0.809794	0.99897	SINE/Alu	PB1D7	NA	chr6	122735113	122735191	-
chr6_122735254_122735343	56.9743	-0.397109	0.509263	-0.779773	0.435525	0.871446	SINE/Alu	PB1	NA	chr6	122735254	122735343	-
chr6_122741249_122741364	68.0166	-0.33824	0.517663	-0.653399	0.513499	0.933226	SINE/Alu	PB1D7	NA	chr6	122741249	122741364	-
chr6_122762779_122762911	10.0573	-0.978242	1.03942	-0.941142	0.346632	0.75311	SINE/Alu	B1_Mm	NA	chr6	122762779	122762911	+
chr6_122763337_122763402	10.1216	-0.788364	1.05371	-0.748178	0.454353	0.888588	DNA/hAT-Charlie	MER58C	NA	chr6	122763337	122763402	+
chr6_122765295_122765445	11.2218	-1.38734	0.997518	-1.39079	0.164288	0.338309	LTR/ERV1	MLTR14	NA	chr6	122765295	122765445	+
chr6_122765706_122765845	11.4039	-0.238128	0.967062	-0.246239	0.805498	0.99897	SINE/Alu	B1_Mur2	NA	chr6	122765706	122765845	+
chr6_122766938_122767129	20.6496	-0.466244	0.759005	-0.614282	0.539029	0.94604	SINE/B2	B2_Mm1t	NA	chr6	122766938	122767129	-
chr6_122793569_122794084	26.5102	0.169371	0.675468	0.250745	0.802011	0.99897	LTR/ERVK	RMER4B	NA	chr6	122793569	122794084	-
chr6_122799032_122799214	15.9129	-0.831889	0.904607	-0.919614	0.357774	0.771043	SINE/B2	B2_Mm1a	NA	chr6	122799032	122799214	-
chr6_122804957_122805135	15.1324	1.36823	0.934098	1.46476	0.142988	0.278857	SINE/B2	B2_Mm2	NA	chr6	122804957	122805135	+
chr6_122810402_122810515	19.4819	-0.390222	0.936148	-0.416837	0.676797	0.989818	SINE/B4	ID_B1	NA	chr6	122810402	122810515	-
chr6_122813397_122813546	12.9963	-0.723163	0.904994	-0.799081	0.424244	0.858939	SINE/Alu	B1_Mus1	NA	chr6	122813397	122813546	-
chr6_122814988_122815160	36.5887	-0.536052	0.652774	-0.821191	0.411538	0.844652	SINE/B2	B3	NA	chr6	122814988	122815160	-
chr6_122815271_122815400	69.7792	-0.574104	0.499562	-1.14921	0.250467	0.557422	SINE/B4	RSINE1	NA	chr6	122815271	122815400	-
chr6_122815609_122815760	62.1811	-0.90947	0.674804	-1.34775	0.177738	0.376177	SINE/B4	RSINE1	NA	chr6	122815609	122815760	-
chr6_122815925_122816052	23.4613	-0.404298	0.718554	-0.562655	0.57367	0.960316	LINE/L1	Lx9	NA	chr6	122815925	122816052	-
chr6_122816081_122816302	50.0711	-0.582818	0.632226	-0.92185	0.356607	0.769319	LINE/L1	Lx9	NA	chr6	122816081	122816302	-
chr6_122816358_122816563	68.8633	-0.0655288	0.511375	-0.128142	0.898036	0.99897	SINE/B2	B3	NA	chr6	122816358	122816563	-
chr6_122817049_122817225	21.822	-0.102118	0.735114	-0.138915	0.889518	0.99897	SINE/B2	B3A	NA	chr6	122817049	122817225	-
chr6_122817345_122817471	30.7568	-0.875044	0.687245	-1.27326	0.202925	0.442245	SINE/Alu	B1F	NA	chr6	122817345	122817471	-
chr6_122817784_122817862	11.2779	-1.03149	0.966457	-1.06729	0.28584	0.636163	Unknown	YREP_Mm	NA	chr6	122817784	122817862	-
chr6_122818014_122818166	10.306	-0.688196	1.01431	-0.678487	0.497463	0.923478	SINE/B2	B3	NA	chr6	122818014	122818166	-
chr6_122818234_122818441	26.411	-0.931783	0.709352	-1.31357	0.188991	0.40645	SINE/B4	ID_B1	NA	chr6	122818234	122818441	-
chr6_122818451_122818555	17.2608	-0.107003	0.807246	-0.132553	0.894547	0.99897	SINE/Alu	PB1D10	NA	chr6	122818451	122818555	-
chr6_122819322_122819491	43.2023	-0.774521	0.620872	-1.24747	0.212224	0.466913	SINE/MIR	MIRc	NA	chr6	122819322	122819491	-
chr6_122873573_122873764	108.595	0.0473328	0.424841	0.111413	0.911289	0.99897	SINE/B2	B2_Mm1a	NA	chr6	122873573	122873764	-
chr6_122878164_122878659	16.1473	0.0980596	0.827571	0.118491	0.905679	0.99897	LINE/L2	L2a	NA	chr6	122878164	122878659	+
chr6_122883202_122883365	12.9489	-0.653518	0.948917	-0.688699	0.491013	0.920303	SINE/B2	B3A	NA	chr6	122883202	122883365	+
chr6_122883718_122883829	11.8852	-0.14417	0.940531	-0.153285	0.878173	0.99897	SINE/MIR	MIRb	NA	chr6	122883718	122883829	+
chr6_122885624_122885744	10.4055	-0.375828	0.98052	-0.383295	0.701501	0.992641	SINE/B4	ID_B1	NA	chr6	122885624	122885744	+
chr6_123036111_123042616	15.6765	0.666895	0.845724	0.78855	0.430375	0.866942	LINE/L1	L1MdTf_III	NA	chr6	123036111	123042616	-
chr6_123132075_123138433	33.629	-0.643067	0.632223	-1.01715	0.309081	0.684228	LINE/L1	L1MdA_II	NA	chr6	123132075	123138433	-
chr6_123359773_123366255	13.6186	1.06852	0.925569	1.15444	0.248318	0.552874	LINE/L1	L1MdGf_I	NA	chr6	123359773	123366255	+
chr6_123756397_123762686	51.4714	0.739666	0.527814	1.40138	0.161102	0.329425	LINE/L1	L1MdGf_I	NA	chr6	123756397	123762686	-
chr6_124211396_124217536	72.7801	0.666035	0.476995	1.39632	0.162619	0.333778	LINE/L1	L1MdTf_III	NA	chr6	124211396	124217536	+
chr6_124289298_124292048	14.5533	-0.227096	0.931881	-0.243696	0.807466	0.99897	LTR/ERVK	MMETn-int	NA	chr6	124289298	124292048	-
chr6_124292134_124293683	10.4622	-0.871497	0.996768	-0.874323	0.381942	0.806166	LTR/ERVK	MMETn-int	NA	chr6	124292134	124293683	-
chr6_124424836_124425091	10.3162	-0.648887	0.990826	-0.654894	0.512536	0.932932	DNA/TcMar-Tigger	MER46C	NA	chr6	124424836	124425091	-
chr6_124432480_124432607	20.8654	-0.0442839	0.75738	-0.0584699	0.953374	0.99897	LTR/Gypsy	MamGypLTR1c	NA	chr6	124432480	124432607	-
chr6_124435377_124435640	23.5332	-0.00850856	0.765221	-0.0111191	0.991128	0.999676	DNA/TcMar-Mariner	MARNA	NA	chr6	124435377	124435640	-
chr6_124436157_124436288	23.0942	-0.598796	0.713399	-0.839357	0.401269	0.832683	SINE/B4	RSINE1	NA	chr6	124436157	124436288	-
chr6_124441469_124441710	9.82408	0.0197091	1.0318	0.0191016	0.98476	0.999676	SINE/B4	B4A	NA	chr6	124441469	124441710	-
chr6_124453747_124453832	19.0674	0.720155	0.80808	0.891193	0.372825	0.792756	LINE/RTE-BovB	MamRTE1	NA	chr6	124453747	124453832	-
chr6_124474740_124475311	102.309	-0.289821	0.502435	-0.576833	0.564052	0.957916	LTR/ERVK	RLTR16C_MM	NA	chr6	124474740	124475311	+
chr6_124476221_124476406	48.7639	-0.167754	0.599225	-0.279952	0.779515	0.99897	LTR/ERVK	MLTR11A	NA	chr6	124476221	124476406	+
chr6_124477685_124477874	26.1674	-0.522173	0.703343	-0.742415	0.457836	0.891774	DNA/hAT-Charlie	URR1B	NA	chr6	124477685	124477874	+
chr6_124477875_124478138	27.7174	-0.269527	0.709338	-0.379969	0.703968	0.992808	LTR/ERVL-MaLR	ORR1E	NA	chr6	124477875	124478138	+
chr6_124478217_124478434	28.4041	-0.629128	0.706625	-0.890329	0.373289	0.793463	LTR/ERVL-MaLR	MLT1F1	NA	chr6	124478217	124478434	+
chr6_124485535_124485980	11.118	0.461774	1.01264	0.456008	0.648384	0.986163	LTR/ERVK	RLTR31A_Mm	NA	chr6	124485535	124485980	+
chr6_124638117_124638312	14.4821	0.651717	0.87673	0.74335	0.45727	0.891536	SINE/B2	B2_Mm1t	NA	chr6	124638117	124638312	-
chr6_124652637_124652828	16.1885	0.0439219	0.851694	0.05157	0.958871	0.99897	SINE/B2	B2_Mm1t	NA	chr6	124652637	124652828	+
chr6_124708583_124708937	73.5084	0.434183	0.529612	0.819813	0.412323	0.845961	SINE/B4	B4A	NA	chr6	124708583	124708937	-
chr6_124709228_124709390	39.6424	-0.628699	0.576492	-1.09056	0.275466	0.613156	LTR/ERVK	RMER19B	NA	chr6	124709228	124709390	-
chr6_124709478_124709675	22.8452	-0.0530756	0.777814	-0.0682369	0.945597	0.99897	SINE/B2	B3	NA	chr6	124709478	124709675	-
chr6_124785475_124785662	44.7957	-0.314035	0.627454	-0.500491	0.61673	0.977251	SINE/B2	B2_Mm1t	NA	chr6	124785475	124785662	+
chr6_124788165_124788321	30.5743	0.197848	0.637712	0.310246	0.756374	0.998151	SINE/B2	B2_Mm2	NA	chr6	124788165	124788321	-
chr6_124791393_124791583	17.2763	-0.206141	0.799008	-0.257996	0.79641	0.99897	SINE/B2	B2_Mm1a	NA	chr6	124791393	124791583	+
chr6_124797030_124797350	15.5335	-1.14532	0.918485	-1.24696	0.212411	0.467372	LTR/ERVK	RLTRETN_Mm	NA	chr6	124797030	124797350	-
chr6_124797439_124797682	119.91	-0.439647	0.536883	-0.818888	0.412851	0.846573	LTR/ERVK	RLTR13G	NA	chr6	124797439	124797682	-
chr6_124797831_124800581	1025.79	-0.378235	0.414615	-0.912255	0.361635	0.776247	LTR/ERVK	MMETn-int	NA	chr6	124797831	124800581	-
chr6_124800582_124800666	21.1266	-0.474144	0.764391	-0.62029	0.535067	0.945569	LTR/ERVK	RMER16A3	NA	chr6	124800582	124800666	-
chr6_124800667_124802214	387.048	-0.437116	0.419233	-1.04265	0.297108	0.658778	LTR/ERVK	MMETn-int	NA	chr6	124800667	124802214	-
chr6_124803945_124804128	35.4723	-0.439782	0.637695	-0.689643	0.490419	0.920238	SINE/B2	B2_Mm2	NA	chr6	124803945	124804128	+
chr6_124804277_124804441	41.4525	0.539002	0.703799	0.765847	0.443767	0.879833	SINE/B2	B2_Mm2	NA	chr6	124804277	124804441	-
chr6_124805000_124805142	11.8652	0.793282	0.946799	0.837856	0.402111	0.833757	SINE/Alu	B1_Mm	NA	chr6	124805000	124805142	-
chr6_124806670_124806789	15.1735	-0.830819	0.843202	-0.985315	0.324469	0.712804	SINE/Alu	B1_Mus2	NA	chr6	124806670	124806789	+
chr6_124812094_124812216	37.3772	-0.932754	0.699705	-1.33307	0.182509	0.389417	SINE/B4	RSINE1	NA	chr6	124812094	124812216	-
chr6_124815832_124815969	18.5921	-0.451818	0.769608	-0.587075	0.557153	0.953771	SINE/Alu	B1_Mur2	NA	chr6	124815832	124815969	-
chr6_124815984_124816128	12.8912	-0.0610063	0.900499	-0.0677473	0.945987	0.99897	SINE/Alu	B1_Mus2	NA	chr6	124815984	124816128	-
chr6_124816739_124816870	12.9991	-0.045274	0.916435	-0.0494022	0.960599	0.99897	DNA/hAT-Charlie	MER58A	NA	chr6	124816739	124816870	-
chr6_124820796_124820861	16.4418	-0.0719178	0.828469	-0.0868081	0.930824	0.99897	SINE/ID	ID2	NA	chr6	124820796	124820861	-
chr6_124823808_124823931	44.469	0.0714393	0.54856	0.130231	0.896384	0.99897	SINE/B4	ID_B1	NA	chr6	124823808	124823931	-
chr6_124831133_124831325	58.4222	0.386314	0.509001	0.758966	0.447873	0.882872	SINE/B2	B2_Mm2	NA	chr6	124831133	124831325	-
chr6_124832714_124832882	14.163	0.180147	0.944289	0.190776	0.848701	0.99897	SINE/B2	B2_Mm2	NA	chr6	124832714	124832882	+
chr6_124851209_124851398	33.6392	0.0700724	0.631828	0.110904	0.911692	0.99897	SINE/B2	B2_Mm2	NA	chr6	124851209	124851398	+
chr6_124852695_124852876	11.8296	0.0579181	0.963106	0.0601368	0.952047	0.99897	SINE/B2	B3	NA	chr6	124852695	124852876	-
chr6_124905026_124905122	16.4171	-0.0587856	0.835482	-0.0703613	0.943906	0.99897	SINE/MIR	MIR3	NA	chr6	124905026	124905122	-
chr6_124923648_124923831	13.3533	0.669419	0.934078	0.716663	0.473582	0.90692	SINE/B2	B2_Mm1a	NA	chr6	124923648	124923831	+
chr6_124924265_124924453	99.3547	-0.309653	0.48232	-0.642008	0.520868	0.937691	SINE/B2	B2_Mm1a	NA	chr6	124924265	124924453	+
chr6_124933021_124933231	39.4073	-0.290754	0.700662	-0.41497	0.678164	0.990373	SINE/B2	B3	NA	chr6	124933021	124933231	+
chr6_124933605_124933747	26.0753	0.139202	0.794317	0.175248	0.860885	0.99897	SINE/Alu	B1_Mus2	NA	chr6	124933605	124933747	+
chr6_124938962_124939161	106.203	0.123419	0.493365	0.250158	0.802465	0.99897	SINE/B2	B2_Mm1t	NA	chr6	124938962	124939161	-
chr6_124939503_124939645	11.506	-0.33065	1.11664	-0.29611	0.767146	0.99897	SINE/Alu	B1F1	NA	chr6	124939503	124939645	+
chr6_124939729_124939874	17.4685	0.152635	0.786153	0.194154	0.846055	0.99897	SINE/Alu	B1_Mur4	NA	chr6	124939729	124939874	-
chr6_124942288_124942447	35.2434	-0.620074	0.599163	-1.0349	0.300715	0.666666	SINE/B2	B2_Mm1a	NA	chr6	124942288	124942447	+
chr6_124946667_124946869	122.566	0.329523	0.428821	0.768439	0.442226	0.878187	SINE/B2	B2_Mm1a	NA	chr6	124946667	124946869	-
chr6_124961578_124961714	98.0154	-0.0221967	0.510675	-0.0434655	0.965331	0.99897	SINE/Alu	B1F	NA	chr6	124961578	124961714	-
chr6_124963603_124963702	26.2001	-0.538031	0.720911	-0.74632	0.455474	0.889781	scRNA	BC1_Mm	NA	chr6	124963603	124963702	-
chr6_124963777_124963837	12.0624	-0.15952	1.00207	-0.159191	0.873519	0.99897	SINE/ID	ID	NA	chr6	124963777	124963837	-
chr6_124963891_124964005	25.5786	-0.360665	0.70004	-0.515207	0.606409	0.973416	SINE/Alu	B1_Mus1	NA	chr6	124963891	124964005	-
chr6_124965904_124966050	33.2755	-0.298382	0.672646	-0.443595	0.657336	0.987087	SINE/B4	ID_B1	NA	chr6	124965904	124966050	+
chr6_124966505_124966600	14.2052	-0.625106	0.888424	-0.703611	0.481675	0.913169	SINE/Alu	PB1D10	NA	chr6	124966505	124966600	+
chr6_124966661_124966755	13.452	-0.0801075	0.911804	-0.087856	0.929991	0.99897	SINE/Alu	PB1D10	NA	chr6	124966661	124966755	+
chr6_124966801_124966967	38.1123	0.668859	0.611244	1.09426	0.273842	0.609126	SINE/B2	B2_Mm2	NA	chr6	124966801	124966967	+
chr6_124967198_124967367	28.0555	0.440272	0.756309	0.582132	0.560477	0.95514	SINE/B2	B3	NA	chr6	124967198	124967367	+
chr6_124967857_124968034	20.4861	-0.145555	0.855654	-0.170109	0.864924	0.99897	SINE/B2	B3	NA	chr6	124967857	124968034	+
chr6_125008256_125008430	33.4401	-0.151928	0.611442	-0.248476	0.803766	0.99897	SINE/B2	B2_Mm2	NA	chr6	125008256	125008430	+
chr6_125011411_125011683	13.6955	-0.241544	0.874906	-0.27608	0.782487	0.99897	SINE/B4	B4	NA	chr6	125011411	125011683	+
chr6_125030140_125030355	10.9442	0.453526	0.997191	0.454804	0.64925	0.986163	DNA/hAT-Charlie	URR1B	NA	chr6	125030140	125030355	+
chr6_125040646_125040775	13.5555	-0.418521	0.921717	-0.454067	0.649781	0.986163	SINE/Alu	B1_Mus1	NA	chr6	125040646	125040775	+
chr6_125042579_125042797	16.0391	0.0645675	0.9653	0.0668885	0.94667	0.99897	SINE/B4	ID_B1	NA	chr6	125042579	125042797	+
chr6_125043166_125043354	10.7212	3.07781	1.23438	2.49341	0.0126524	0.00445416	SINE/B2	B2_Mm1a	NA	chr6	125043166	125043354	-
chr6_125063805_125064175	17.4746	0.212742	0.832632	0.255505	0.798333	0.99897	LTR/ERVL-MaLR	ORR1B1	NA	chr6	125063805	125064175	-
chr6_125066640_125066832	132.92	-0.142793	0.44141	-0.323493	0.746322	0.997999	SINE/B2	B2_Mm1a	NA	chr6	125066640	125066832	+
chr6_125084947_125085170	10.1828	-0.0879874	1.03246	-0.0852215	0.932085	0.99897	SINE/B4	ID_B1	NA	chr6	125084947	125085170	+
chr6_125093701_125093890	10.6283	-0.772715	0.995219	-0.776427	0.437497	0.873512	DNA/hAT-Charlie	URR1B	NA	chr6	125093701	125093890	+
chr6_125104201_125104338	13.0581	-0.105231	0.931707	-0.112944	0.910075	0.99897	SINE/Alu	B1_Mur1	NA	chr6	125104201	125104338	+
chr6_125106127_125106317	117.367	-0.621225	0.489237	-1.26978	0.204162	0.445412	SINE/B2	B2_Mm1a	NA	chr6	125106127	125106317	-
chr6_125110421_125110562	24.7595	0.302585	0.72221	0.418971	0.675237	0.989794	SINE/Alu	B1_Mur3	NA	chr6	125110421	125110562	+
chr6_125111912_125112095	22.5746	0.226913	0.71835	0.315881	0.752093	0.997999	SINE/B2	B3	NA	chr6	125111912	125112095	+
chr6_125112367_125112505	17.3627	-0.224111	0.831527	-0.269517	0.787532	0.99897	SINE/B4	RSINE1	NA	chr6	125112367	125112505	+
chr6_125112702_125112865	30.9241	0.251622	0.662108	0.380032	0.703922	0.992808	SINE/B4	ID_B1	NA	chr6	125112702	125112865	+
chr6_125117689_125117798	62.5364	-0.603987	0.56987	-1.05987	0.289204	0.643359	SINE/Alu	PB1D9	NA	chr6	125117689	125117798	+
chr6_125118524_125118683	85.4011	-0.3187	0.556746	-0.572432	0.567029	0.958521	SINE/B2	B3	NA	chr6	125118524	125118683	+
chr6_125119605_125119725	103.121	-0.694294	0.56228	-1.23478	0.216911	0.478453	SINE/Alu	B1_Mur3	NA	chr6	125119605	125119725	+
chr6_125124058_125124160	33.0012	0.0544686	0.645434	0.0843908	0.932746	0.99897	SINE/Alu	B1_Mur1	NA	chr6	125124058	125124160	+
chr6_125125018_125125115	26.9332	0.188999	0.669267	0.282396	0.77764	0.99897	SINE/Alu	B1_Mus2	NA	chr6	125125018	125125115	+
chr6_125125568_125125653	10.6774	0.218143	0.993139	0.21965	0.826144	0.99897	SINE/Alu	PB1D10	NA	chr6	125125568	125125653	+
chr6_125125978_125126058	13.572	-0.133356	0.873405	-0.152685	0.878647	0.99897	SINE/B2	B3	NA	chr6	125125978	125126058	+
chr6_125126125_125126268	13.5406	0.134655	0.939169	0.143377	0.885993	0.99897	SINE/Alu	B1_Mus1	NA	chr6	125126125	125126268	+
chr6_125126467_125126552	14.9286	-0.03712	0.861737	-0.0430758	0.965641	0.99897	SINE/Alu	B1_Mm	NA	chr6	125126467	125126552	+
chr6_125126929_125127108	25.0521	-0.208353	0.692417	-0.300907	0.763486	0.99897	SINE/B4	ID_B1	NA	chr6	125126929	125127108	+
chr6_125127369_125127526	12.3442	0.57495	0.920707	0.624466	0.532321	0.943934	SINE/Alu	B1_Mur3	NA	chr6	125127369	125127526	+
chr6_125127535_125127646	10.6025	0.0199524	1.00513	0.0198505	0.984163	0.999617	SINE/Alu	B1_Mur1	NA	chr6	125127535	125127646	+
chr6_125129562_125129650	24.3816	0.453428	0.713355	0.635628	0.525019	0.939043	SINE/Alu	PB1D11	NA	chr6	125129562	125129650	+
chr6_125131042_125131221	26.1177	-0.286807	0.671707	-0.426982	0.669392	0.98978	SINE/B2	B2_Mm2	NA	chr6	125131042	125131221	-
chr6_125135379_125135547	38.9142	0.145055	0.677835	0.213998	0.830549	0.99897	SINE/B2	B3A	NA	chr6	125135379	125135547	+
chr6_125135599_125135748	33.8195	0.246629	0.640257	0.385202	0.700087	0.992615	SINE/Alu	B1_Mus2	NA	chr6	125135599	125135748	+
chr6_125136150_125136325	15.2756	0.0339216	0.877511	0.0386567	0.969164	0.99897	SINE/B2	B3	NA	chr6	125136150	125136325	+
chr6_125136325_125136495	38.2971	-0.130235	0.584389	-0.222857	0.823647	0.99897	SINE/B2	B3	NA	chr6	125136325	125136495	+
chr6_125138045_125138192	76.3513	-0.11622	0.469121	-0.247741	0.804335	0.99897	SINE/Alu	B1_Mus1	NA	chr6	125138045	125138192	+
chr6_125139306_125139388	100.586	0.148334	0.439688	0.337361	0.735845	0.997283	SINE/Alu	PB1D7	NA	chr6	125139306	125139388	+
chr6_125143026_125143143	47.5285	-0.145027	0.580546	-0.249811	0.802733	0.99897	SINE/Alu	B1_Mur2	NA	chr6	125143026	125143143	+
chr6_125146234_125146306	16.1063	-0.143924	0.874234	-0.164628	0.869236	0.99897	SINE/B2	B2_Mm2	NA	chr6	125146234	125146306	+
chr6_125159731_125159809	10.6373	-0.374121	0.97896	-0.382161	0.702342	0.992732	LTR/ERVK	RLTR20A4	NA	chr6	125159731	125159809	-
chr6_125171984_125172102	13.3067	-0.522984	0.886629	-0.589857	0.555287	0.952866	SINE/Alu	B1_Mur2	NA	chr6	125171984	125172102	-
chr6_125172187_125172378	15.0799	0.138046	0.859296	0.16065	0.872369	0.99897	SINE/B2	B3	NA	chr6	125172187	125172378	-
chr6_125174715_125174860	19.666	0.429153	0.782822	0.548213	0.583546	0.963603	SINE/Alu	B1_Mus2	NA	chr6	125174715	125174860	-
chr6_125178399_125178522	14.9844	-0.277822	0.858442	-0.323635	0.746214	0.997999	SINE/Alu	B1F	NA	chr6	125178399	125178522	-
chr6_125179869_125179951	10.0419	0.7304	1.03747	0.70402	0.48142	0.913119	DNA/hAT-Charlie	RMER30	NA	chr6	125179869	125179951	-
chr6_125180769_125180859	17.6062	-0.348641	0.798976	-0.436359	0.662576	0.988602	SINE/B4	ID_B1	NA	chr6	125180769	125180859	-
chr6_125184904_125185155	9.83589	0.607902	1.02379	0.593775	0.552663	0.951705	SINE/B4	B4	NA	chr6	125184904	125185155	-
chr6_125188534_125188688	11.3423	-0.142605	1.06847	-0.133467	0.893824	0.99897	LINE/L1	L1MC4a	NA	chr6	125188534	125188688	-
chr6_125268626_125268818	52.0815	-0.0345851	0.560934	-0.0616563	0.950837	0.99897	SINE/B2	B2_Mm1a	NA	chr6	125268626	125268818	-
chr6_125329372_125329563	14.6595	0.227865	0.883289	0.257973	0.796428	0.99897	SINE/B2	B2_Mm2	NA	chr6	125329372	125329563	+
chr6_125337292_125337486	15.7334	-0.192304	0.823413	-0.233546	0.815338	0.99897	SINE/B2	B2_Mm2	NA	chr6	125337292	125337486	+
chr6_125347283_125347419	25.4419	0.154248	0.708465	0.217722	0.827646	0.99897	SINE/Alu	B1_Mus1	NA	chr6	125347283	125347419	+
chr6_125383657_125383816	14.7224	-0.0439444	0.844306	-0.0520479	0.95849	0.99897	SINE/B2	B2_Mm1a	NA	chr6	125383657	125383816	+
chr6_125412704_125412886	347.809	-0.36983	0.457653	-0.808102	0.419032	0.853564	SINE/B2	B2_Mm1t	NA	chr6	125412704	125412886	+
chr6_125413808_125413991	22.8774	0.703955	0.708748	0.993238	0.320594	0.70531	SINE/B2	B3	NA	chr6	125413808	125413991	+
chr6_125418302_125418440	10.3526	0.87537	1.14612	0.763769	0.445005	0.88041	SINE/Alu	B1_Mus1	NA	chr6	125418302	125418440	+
chr6_125429432_125429633	18.0003	-0.587452	0.805959	-0.728886	0.466072	0.899297	SINE/B2	B3	NA	chr6	125429432	125429633	-
chr6_125430261_125430670	37.5665	0.258649	0.616772	0.419359	0.674954	0.989794	LINE/L1	Lx8b	NA	chr6	125430261	125430670	-
chr6_125431399_125432085	10.6182	-0.931811	1.00602	-0.926234	0.354324	0.765513	LINE/L1	Lx8b	NA	chr6	125431399	125432085	+
chr6_125432093_125432250	33.7173	-0.450887	0.661891	-0.681211	0.495738	0.922761	SINE/B2	B2_Mm2	NA	chr6	125432093	125432250	+
chr6_125433183_125433371	136.855	-0.12896	0.41703	-0.309235	0.757143	0.998151	LTR/ERVL-MaLR	MTEa	NA	chr6	125433183	125433371	+
chr6_125433489_125433585	22.9088	-0.170274	0.700997	-0.242902	0.808081	0.99897	LTR/ERVL-MaLR	MTEa	NA	chr6	125433489	125433585	+
chr6_125433588_125433688	41.7116	-1.18387	0.731693	-1.61798	0.105666	0.177241	SINE/Alu	B1_Mur3	NA	chr6	125433588	125433688	-
chr6_125434037_125434141	34.4989	-0.948646	0.674187	-1.4071	0.159399	0.32458	SINE/Alu	PB1D10	NA	chr6	125434037	125434141	+
chr6_125434927_125435013	16.7321	-0.122476	0.836978	-0.146332	0.88366	0.99897	SINE/Alu	B1_Mur2	NA	chr6	125434927	125435013	+
chr6_125436248_125436391	10.1788	-0.706762	1.04888	-0.673823	0.500424	0.924955	SINE/Alu	B1_Mur2	NA	chr6	125436248	125436391	+
chr6_125436975_125437291	18.442	-0.673538	0.793022	-0.849332	0.395697	0.825933	LTR/ERVL-MaLR	ORR1D2	NA	chr6	125436975	125437291	+
chr6_125437619_125437817	17.7247	-0.643595	0.801848	-0.802641	0.422182	0.857008	RNA	7SK	NA	chr6	125437619	125437817	+
chr6_125437893_125438407	68.0809	-0.289784	0.508033	-0.570403	0.568404	0.958664	LTR/ERV1	RMER5	NA	chr6	125437893	125438407	+
chr6_125439896_125440052	14.2455	-0.759057	0.939774	-0.807701	0.419262	0.853891	LINE/L2	L2a	NA	chr6	125439896	125440052	+
chr6_125440366_125440510	15.4209	0.484743	0.922721	0.525341	0.599346	0.970704	SINE/B4	B4	NA	chr6	125440366	125440510	+
chr6_125442200_125442266	12.0149	-0.174463	1.01208	-0.17238	0.863139	0.99897	SINE/ID	ID4	NA	chr6	125442200	125442266	+
chr6_125443457_125443569	18.9282	-0.776166	0.766983	-1.01197	0.311551	0.688696	SINE/Alu	B1F	NA	chr6	125443457	125443569	+
chr6_125444077_125444135	12.5862	0.0295214	0.922716	0.031994	0.974477	0.999119	SINE/ID	ID4	NA	chr6	125444077	125444135	+
chr6_125456576_125456766	62.6827	0.471411	0.529469	0.890348	0.373279	0.793463	SINE/B2	B2_Mm2	NA	chr6	125456576	125456766	+
chr6_125458642_125458788	137.447	0.172018	0.415297	0.414204	0.678725	0.990504	SINE/B4	RSINE1	NA	chr6	125458642	125458788	+
chr6_125461010_125461088	34.4789	-0.201176	0.608839	-0.330426	0.741078	0.997999	SINE/ID	ID4	NA	chr6	125461010	125461088	-
chr6_125461487_125461672	31.3631	-0.00716831	0.619832	-0.0115649	0.990773	0.999676	SINE/B2	B3	NA	chr6	125461487	125461672	-
chr6_125465647_125465846	15.4481	-0.2147	0.89937	-0.238723	0.811321	0.99897	SINE/B2	B3A	NA	chr6	125465647	125465846	-
chr6_125466361_125466471	22.0169	-0.359434	0.72145	-0.498211	0.618336	0.977856	SINE/Alu	PB1D9	NA	chr6	125466361	125466471	-
chr6_125471059_125471191	10.9312	0.127364	0.982632	0.129616	0.896871	0.99897	SINE/Alu	B1_Mus2	NA	chr6	125471059	125471191	-
chr6_125471833_125471868	12.9564	-0.130578	0.89641	-0.145668	0.884183	0.99897	SINE/B2	B2_Mm2	NA	chr6	125471833	125471868	-
chr6_125472080_125472137	14.453	-0.34626	0.871687	-0.39723	0.691198	0.991158	LINE/L2	L2d2	NA	chr6	125472080	125472137	-
chr6_125484966_125485138	19.3391	0.976621	0.812751	1.20162	0.229509	0.507866	SINE/B4	ID_B1	NA	chr6	125484966	125485138	-
chr6_125487773_125488064	19.9149	-0.559761	0.743949	-0.752419	0.451799	0.885927	LTR/ERV1	MLTR12	NA	chr6	125487773	125488064	-
chr6_125579239_125579424	124.557	-0.0732205	0.504031	-0.14527	0.884498	0.99897	SINE/B2	B2_Mm2	NA	chr6	125579239	125579424	+
chr6_125583351_125583539	9.96553	-1.53839	1.0539	-1.45971	0.144371	0.282643	SINE/B2	B2_Mm1t	NA	chr6	125583351	125583539	-
chr6_125583841_125584164	11.0227	-0.722598	0.979916	-0.737408	0.460875	0.893983	LTR/ERVL-MaLR	ORR1F	NA	chr6	125583841	125584164	-
chr6_125958403_125959396	12.3465	0.766908	0.988513	0.77582	0.437855	0.87372	LINE/L1	L1MdTf_II	NA	chr6	125958403	125959396	+
chr6_126024371_126030564	131.772	-0.0447897	0.406209	-0.110263	0.912201	0.99897	LINE/L1	L1MdA_I	NA	chr6	126024371	126030564	+
chr6_126455877_126461752	15.3723	1.8593	0.870961	2.13477	0.03278	0.025051	LINE/L1	L1MdTf_I	NA	chr6	126455877	126461752	+
chr6_126835094_126835317	15.3625	0.0129537	0.896894	0.0144429	0.988477	0.999676	LTR/ERVL-MaLR	MLT1B	NA	chr6	126835094	126835317	-
chr6_126836536_126837081	20.7253	0.23213	0.761398	0.304873	0.760462	0.998501	LTR/ERVK	RMER6BA	NA	chr6	126836536	126837081	-
chr6_126932995_126933570	19.7475	-0.904746	0.778512	-1.16215	0.245175	0.545732	LINE/L1	L1MB7	NA	chr6	126932995	126933570	-
chr6_126970734_126970926	22.0205	-0.0733199	0.71812	-0.1021	0.918677	0.99897	SINE/B2	B2_Mm1a	NA	chr6	126970734	126970926	+
chr6_126976739_126977082	11.5898	-0.393105	0.946345	-0.415393	0.677854	0.99017	LTR/ERVK	RLTR15	NA	chr6	126976739	126977082	+
chr6_127090343_127090456	13.5287	0.385018	0.88067	0.437187	0.661976	0.988428	SINE/Alu	PB1D10	NA	chr6	127090343	127090456	-
chr6_127090930_127091075	16.6538	0.140487	0.853695	0.164563	0.869288	0.99897	SINE/B2	B2_Mm2	NA	chr6	127090930	127091075	-
chr6_127091569_127091967	13.0934	1.19015	0.953627	1.24802	0.212022	0.466246	LTR/ERVK	RLTR53_Mm	NA	chr6	127091569	127091967	-
chr6_127100492_127100612	15.0238	0.291406	0.891083	0.327024	0.743649	0.997999	LTR/ERVL-MaLR	MTE2b	NA	chr6	127100492	127100612	-
chr6_127100929_127101125	18.7712	0.0791593	0.904181	0.0875481	0.930236	0.99897	SINE/B2	B3A	NA	chr6	127100929	127101125	-
chr6_127107700_127107805	13.1077	0.576821	0.96643	0.596857	0.550603	0.951599	SINE/Alu	B1F2	NA	chr6	127107700	127107805	-
chr6_127514350_127515898	164.966	-0.019337	0.404239	-0.0478356	0.961847	0.99897	LTR/ERVK	ETnERV-int	NA	chr6	127514350	127515898	+
chr6_127516009_127520169	482.832	0.037055	0.360518	0.102783	0.918135	0.99897	LTR/ERVK	ETnERV-int	NA	chr6	127516009	127520169	+
chr6_128118140_128118331	17.8148	-0.168586	0.797138	-0.211489	0.832505	0.99897	SINE/B2	B2_Mm1a	NA	chr6	128118140	128118331	+
chr6_128175383_128175570	19.3096	0.288333	0.760583	0.379095	0.704617	0.992868	SINE/B2	B2_Mm2	NA	chr6	128175383	128175570	+
chr6_128207769_128207963	108.123	0.112973	0.493091	0.229113	0.818781	0.99897	SINE/B2	B2_Mm1a	NA	chr6	128207769	128207963	+
chr6_128314669_128314858	14.4178	0.0398454	0.847881	0.0469941	0.962518	0.99897	SINE/B2	B2_Mm1a	NA	chr6	128314669	128314858	-
chr6_128358660_128358759	19.9429	-0.13	0.790545	-0.164443	0.869382	0.99897	SINE/Alu	PB1D10	NA	chr6	128358660	128358759	-
chr6_128369009_128369192	11.46	0.0361202	0.969256	0.0372659	0.970273	0.99897	DNA/hAT-Charlie	URR1A	NA	chr6	128369009	128369192	+
chr6_128388454_128388627	279.63	0.0370679	0.423371	0.0875541	0.930231	0.99897	SINE/B2	B2_Mm1a	NA	chr6	128388454	128388627	-
chr6_128405690_128405859	10.9101	0.0816857	0.961811	0.0849291	0.932318	0.99897	SINE/B2	B2_Mm2	NA	chr6	128405690	128405859	-
chr6_128411978_128412074	11.335	-0.219316	1.02448	-0.214076	0.830487	0.99897	SINE/MIR	MIRb	NA	chr6	128411978	128412074	-
chr6_128414684_128414876	10.414	-0.650135	1.05524	-0.6161	0.537828	0.94604	SINE/B2	B2_Mm2	NA	chr6	128414684	128414876	+
chr6_128419154_128419344	11.4559	0.830298	0.963445	0.861801	0.388797	0.816593	SINE/B2	B2_Mm2	NA	chr6	128419154	128419344	-
chr6_128420288_128420475	12.3992	0.995348	0.999765	0.995582	0.319453	0.70352	SINE/B2	B2_Mm2	NA	chr6	128420288	128420475	+
chr6_128427128_128427257	11.4807	-0.403207	0.965252	-0.417722	0.67615	0.989794	SINE/B4	B4A	NA	chr6	128427128	128427257	-
chr6_128428716_128428903	11.1171	0.594417	0.960725	0.618717	0.536103	0.945664	SINE/B2	B3	NA	chr6	128428716	128428903	-
chr6_128429528_128429661	11.7511	-0.238037	0.967125	-0.246129	0.805582	0.99897	SINE/Alu	B1_Mur3	NA	chr6	128429528	128429661	-
chr6_128431061_128431134	40.5227	-0.316127	0.695466	-0.454554	0.64943	0.986163	SINE/ID	ID4_	NA	chr6	128431061	128431134	-
chr6_128431320_128431460	18.7244	-0.31364	0.894255	-0.350728	0.725792	0.99628	SINE/Alu	B1_Mur4	NA	chr6	128431320	128431460	-
chr6_128434925_128435069	27.1172	0.00984666	0.672908	0.014633	0.988325	0.999676	SINE/Alu	B1_Mur4	NA	chr6	128434925	128435069	-
chr6_128436176_128436323	20.4661	0.0408228	0.816341	0.0500071	0.960117	0.99897	SINE/Alu	B1_Mus2	NA	chr6	128436176	128436323	-
chr6_128436359_128436479	21.4342	-0.0674495	0.750223	-0.0899059	0.928362	0.99897	SINE/Alu	PB1D11	NA	chr6	128436359	128436479	-
chr6_128444609_128444755	11.5347	-0.918138	0.958784	-0.957606	0.338261	0.738253	SINE/Alu	B1_Mus1	NA	chr6	128444609	128444755	+
chr6_128445792_128446202	21.4395	-0.543683	0.741677	-0.733046	0.463531	0.896231	LTR/ERVL	RMER10A	NA	chr6	128445792	128446202	+
chr6_128449336_128449910	46.0494	-0.479037	0.561823	-0.852647	0.393855	0.823573	LINE/L1	Lx8	NA	chr6	128449336	128449910	+
chr6_128450081_128450439	23.6637	-0.357755	0.713362	-0.501506	0.616015	0.977126	LTR/ERVK	RMER17C	NA	chr6	128450081	128450439	+
chr6_128458744_128459253	14.5849	-0.561528	0.960398	-0.584683	0.558761	0.954612	LTR/ERV1	RLTR1B	NA	chr6	128458744	128459253	+
chr6_128466196_128466752	70.005	-0.218394	0.489392	-0.446256	0.655412	0.987022	LTR/ERVK	RLTR12H	NA	chr6	128466196	128466752	+
chr6_128466995_128467190	92.4063	-0.458088	0.472608	-0.969277	0.332407	0.727065	SINE/B2	B2_Mm1t	NA	chr6	128466995	128467190	-
chr6_128469892_128470324	11.3648	-1.05222	0.968008	-1.08699	0.277039	0.617215	LTR/ERVL-MaLR	ORR1D1	NA	chr6	128469892	128470324	+
chr6_128480408_128480576	50.6677	0.595494	0.534835	1.11342	0.26553	0.59125	SINE/B2	B2_Mm2	NA	chr6	128480408	128480576	+
chr6_128483262_128483451	18.3625	0.159739	0.771854	0.206955	0.836045	0.99897	SINE/B2	B2_Mm2	NA	chr6	128483262	128483451	-
chr6_128487625_128487761	44.8502	0.184095	0.546064	0.33713	0.736019	0.997283	SINE/Alu	B1_Mm	NA	chr6	128487625	128487761	-
chr6_128503977_128504152	43.079	0.123791	0.667744	0.185388	0.852925	0.99897	SINE/B2	B2_Mm2	NA	chr6	128503977	128504152	-
chr6_128504323_128504439	10.4022	-0.537571	1.06315	-0.505641	0.613108	0.975452	SINE/Alu	PB1D10	NA	chr6	128504323	128504439	-
chr6_128505982_128506158	10.2076	-0.558723	1.03255	-0.541111	0.588431	0.965272	SINE/B2	B3	NA	chr6	128505982	128506158	+
chr6_128507059_128507240	16.1469	0.249265	0.831377	0.299822	0.764313	0.99897	SINE/B2	B2_Mm2	NA	chr6	128507059	128507240	-
chr6_128530033_128530192	25.3886	0.437259	0.714815	0.61171	0.54073	0.946595	SINE/B2	B2_Mm1a	NA	chr6	128530033	128530192	-
chr6_128603715_128603853	20.0871	1.04783	0.863035	1.21412	0.224703	0.497432	SINE/Alu	B1_Mm	NA	chr6	128603715	128603853	+
chr6_128680192_128687669	80.4931	2.02647	0.50329	4.02645	5.66251e-05	1.11955e-07	LINE/L1	L1MdTf_I	NA	chr6	128680192	128687669	-
chr6_128764130_128764223	12.6616	-1.0497	0.928611	-1.13039	0.25831	0.574234	scRNA	4.5SRNA	NA	chr6	128764130	128764223	-
chr6_128797259_128797393	11.4118	-0.261505	1.1294	-0.231544	0.816892	0.99897	SINE/Alu	B1_Mus1	NA	chr6	128797259	128797393	-
chr6_128803015_128803108	11.2637	-0.345652	0.959739	-0.360152	0.718734	0.995466	scRNA	4.5SRNA	NA	chr6	128803015	128803108	-
chr6_128839126_128839144	12.7263	0.123191	0.940737	0.130952	0.895813	0.99897	SINE/B2	B3	NA	chr6	128839126	128839144	+
chr6_128840705_128840852	60.9479	-0.0763737	0.530631	-0.14393	0.885556	0.99897	SINE/Alu	B1_Mus1	NA	chr6	128840705	128840852	-
chr6_128843287_128843380	36.8767	-0.408705	0.593717	-0.688383	0.491212	0.920303	scRNA	4.5SRNA	NA	chr6	128843287	128843380	+
chr6_128862352_128864248	69.3587	-0.324478	0.517072	-0.627531	0.530311	0.942809	LTR/ERVK	RLTR45-int	NA	chr6	128862352	128864248	+
chr6_128864219_128864827	64.7253	-0.414979	0.577803	-0.718202	0.472633	0.905487	LTR/ERVK	RLTR45-int	NA	chr6	128864219	128864827	+
chr6_128864821_128866315	229.518	-0.437444	0.410705	-1.0651	0.286829	0.637985	LTR/ERVK	RLTR45-int	NA	chr6	128864821	128866315	+
chr6_128866355_128866993	30.0782	-1.31593	0.661045	-1.99069	0.0465153	0.0460475	LTR/ERVK	RLTR45-int	NA	chr6	128866355	128866993	+
chr6_128939763_128941311	131.635	-0.248138	0.435647	-0.569585	0.568959	0.959063	LTR/ERVK	MMETn-int	NA	chr6	128939763	128941311	-
chr6_129059956_129061498	46.8756	0.393129	0.617442	0.636706	0.524316	0.938811	LTR/ERVK	MMETn-int	NA	chr6	129059956	129061498	+
chr6_129061584_129064325	40.5758	0.538194	0.647892	0.830685	0.406152	0.838762	LTR/ERVK	MMETn-int	NA	chr6	129061584	129064325	+
chr6_131366595_131366740	16.1191	-0.00664591	0.870929	-0.00763083	0.993912	0.999965	SINE/Alu	B1_Mur3	NA	chr6	131366595	131366740	-
chr6_131369616_131369692	19.8474	0.446274	0.746863	0.597532	0.550152	0.951445	SINE/Alu	PB1D9	NA	chr6	131369616	131369692	-
chr6_131371091_131371196	39.7091	-0.182181	0.638173	-0.285473	0.775282	0.99897	SINE/Alu	PB1D10	NA	chr6	131371091	131371196	-
chr6_131372512_131372901	108.151	-0.0597395	0.423596	-0.14103	0.887847	0.99897	LINE/L1	L1MC4	NA	chr6	131372512	131372901	-
chr6_131373480_131373613	51.459	0.325394	0.540165	0.602397	0.54691	0.949561	SINE/Alu	B1_Mus2	NA	chr6	131373480	131373613	-
chr6_131373677_131373924	71.4285	-0.212727	0.477981	-0.445054	0.656281	0.987022	SINE/B4	B4	NA	chr6	131373677	131373924	-
chr6_131377467_131377604	98.4605	0.383215	0.442331	0.866354	0.386296	0.8123	SINE/Alu	B1F	NA	chr6	131377467	131377604	-
chr6_131379870_131379991	71.8029	-0.0545802	0.471641	-0.115724	0.907871	0.99897	scRNA	BC1_Mm	NA	chr6	131379870	131379991	-
chr6_131380443_131380621	57.4627	-0.0279367	0.529489	-0.0527615	0.957922	0.99897	SINE/B4	ID_B1	NA	chr6	131380443	131380621	-
chr6_131426677_131426868	10.4738	-0.281862	1.00689	-0.279934	0.779528	0.99897	SINE/B2	B2_Mm1t	NA	chr6	131426677	131426868	-
chr6_131797538_131802909	17.556	-0.810422	0.806678	-1.00464	0.31507	0.695616	LINE/L1	L1MdA_I	NA	chr6	131797538	131802909	+
chr6_131921738_131923471	18.8051	-0.703927	0.79568	-0.884686	0.376326	0.798374	LINE/L1	L1_Mur2	NA	chr6	131921738	131923471	-
chr6_131923842_131924350	12.5373	-1.58415	0.961934	-1.64684	0.0995906	0.161437	LINE/L1	L1_Mur2	NA	chr6	131923842	131924350	-
chr6_131924861_131931838	82.2147	-0.325031	0.459491	-0.707373	0.479335	0.911262	LINE/L1	L1MdA_I	NA	chr6	131924861	131931838	-
chr6_131964654_131966205	12.4641	-0.0540057	0.939399	-0.0574897	0.954155	0.99897	LTR/ERVK	MMETn-int	NA	chr6	131964654	131966205	-
chr6_132302608_132307875	14.6621	1.43195	0.948084	1.51036	0.130951	0.245357	LINE/L1	L1MdTf_II	NA	chr6	132302608	132307875	+
chr6_132455188_132455393	26.5726	-0.186268	0.665449	-0.279914	0.779544	0.99897	LTR/ERVK	RLTRETN_Mm	NA	chr6	132455188	132455393	+
chr6_132455409_132459592	54.1246	-0.163087	0.590641	-0.276119	0.782457	0.99897	LTR/ERVK	ETnERV-int	NA	chr6	132455409	132459592	+
chr6_132495798_132502251	37.0153	0.755066	0.625039	1.20803	0.227036	0.502889	LTR/ERVK	IAPEz-int	NA	chr6	132495798	132502251	+
chr6_132740283_132740475	33.0137	-0.248426	0.676262	-0.367352	0.713356	0.994039	SINE/B2	B2_Mm1t	NA	chr6	132740283	132740475	+
chr6_132834856_132841557	40.9355	1.76807	0.610846	2.89446	0.00379814	0.000455106	LINE/L1	L1MdTf_II	NA	chr6	132834856	132841557	-
chr6_132962428_132969982	17.8982	0.179469	0.822617	0.218169	0.827298	0.99897	LTR/ERV1	MMERGLN-int	NA	chr6	132962428	132969982	-
chr6_133108178_133108435	18.7075	0.117324	0.856993	0.136902	0.891108	0.99897	SINE/B4	B4	NA	chr6	133108178	133108435	+
chr6_133109726_133109868	10.6497	0.747435	1.04745	0.713579	0.475488	0.90882	SINE/B2	B3	NA	chr6	133109726	133109868	+
chr6_133451056_133456075	9.92066	1.17229	1.09818	1.06748	0.285755	0.636111	LINE/L1	L1MdF_I	NA	chr6	133451056	133456075	+
chr6_133802277_133807633	19.5037	0.0108703	0.803807	0.0135235	0.98921	0.999676	LINE/L1	L1MdA_II	NA	chr6	133802277	133807633	+
chr6_133815417_133820698	14.7741	0.809324	0.881718	0.917895	0.358674	0.771473	LINE/L1	L1MdTf_II	NA	chr6	133815417	133820698	+
chr6_133832741_133839019	67.0701	0.00627577	0.512674	0.0122412	0.990233	0.999676	LINE/L1	L1MdN_I	NA	chr6	133832741	133839019	-
chr6_134009208_134009528	10.5341	-0.159292	1.0749	-0.148192	0.882191	0.99897	LTR/ERVK	RLTRETN_Mm	NA	chr6	134009208	134009528	-
chr6_134009529_134009616	18.1438	-0.032149	0.802638	-0.0400542	0.96805	0.99897	LTR/ERVK	ETnERV-int	NA	chr6	134009529	134009616	-
chr6_134064502_134064692	10.2785	0.412366	1.0472	0.393781	0.693743	0.991492	SINE/B2	B2_Mm1t	NA	chr6	134064502	134064692	-
chr6_134297078_134297267	46.5825	-0.0357671	0.546502	-0.0654473	0.947818	0.99897	SINE/B2	B2_Mm1a	NA	chr6	134297078	134297267	-
chr6_134310000_134310718	21.7063	-0.155639	0.753415	-0.206579	0.836339	0.99897	LINE/L1	L1MdMus_II	NA	chr6	134310000	134310718	-
chr6_134339079_134340661	31.4617	-1.04982	0.721282	-1.4555	0.145532	0.285451	LINE/L1	Lx3B	NA	chr6	134339079	134340661	-
chr6_134348832_134349637	38.3325	-1.28514	0.634898	-2.02417	0.0429523	0.0402981	LINE/L1	L1Lx_III	NA	chr6	134348832	134349637	-
chr6_134349638_134350049	14.8785	-0.645337	0.897012	-0.719429	0.471877	0.90471	LTR/ERVK	BGLII	NA	chr6	134349638	134350049	-
chr6_134442795_134442998	11.5473	-0.602593	0.942267	-0.639514	0.522489	0.937691	SINE/B2	B2_Mm1a	NA	chr6	134442795	134442998	-
chr6_134460123_134460373	12.8921	0.376029	0.903589	0.416151	0.6773	0.990018	SINE/B4	B4A	NA	chr6	134460123	134460373	-
chr6_134475812_134476290	12.3993	-0.270948	0.949249	-0.285434	0.775312	0.99897	LINE/L2	L2a	NA	chr6	134475812	134476290	-
chr6_134484725_134484988	10.2962	-0.269401	1.00285	-0.268636	0.78821	0.99897	SINE/B4	B4A	NA	chr6	134484725	134484988	-
chr6_134533483_134533629	10.4621	-0.0696406	0.985101	-0.0706939	0.943641	0.99897	SINE/Alu	B1_Mus2	NA	chr6	134533483	134533629	+
chr6_134547734_134547921	33.6853	-0.0925312	0.611664	-0.151278	0.879757	0.99897	SINE/B2	B2_Mm1a	NA	chr6	134547734	134547921	-
chr6_134564441_134564547	10.0391	-0.132128	1.02911	-0.128391	0.89784	0.99897	SINE/MIR	MIRc	NA	chr6	134564441	134564547	-
chr6_134619566_134620126	11.2447	-0.871909	1.09125	-0.798998	0.424292	0.859011	LTR/ERVK	RLTR20B5_MM	NA	chr6	134619566	134620126	+
chr6_134698056_134698247	26.9385	0.113	0.676729	0.16698	0.867386	0.99897	SINE/B2	B2_Mm1a	NA	chr6	134698056	134698247	-
chr6_134748872_134749067	64.4199	0.223322	0.487711	0.457898	0.647025	0.986163	SINE/B2	B2_Mm1t	NA	chr6	134748872	134749067	-
chr6_134775872_134776062	129.16	-0.0671888	0.430164	-0.156193	0.875881	0.99897	SINE/B2	B2_Mm1a	NA	chr6	134775872	134776062	+
chr6_134889927_134890035	15.2791	0.640373	0.983298	0.651249	0.514885	0.933796	SINE/B4	RSINE1	NA	chr6	134889927	134890035	+
chr6_134891133_134891269	11.2564	-0.429531	0.957841	-0.448437	0.653838	0.986854	SINE/B4	ID_B1	NA	chr6	134891133	134891269	-
chr6_134892517_134892654	9.85504	-0.350838	1.04769	-0.334867	0.737725	0.997283	SINE/Alu	B1_Mur4	NA	chr6	134892517	134892654	-
chr6_134892690_134893388	77.1417	-0.128648	0.462074	-0.278414	0.780695	0.99897	LTR/ERVK	RMER6D	NA	chr6	134892690	134893388	-
chr6_134896163_134896246	35.4715	0.195408	0.60037	0.32548	0.744818	0.997999	SINE/Alu	PB1D11	NA	chr6	134896163	134896246	-
chr6_134930699_134930918	16.1974	-0.278645	0.848909	-0.328239	0.742731	0.997999	SINE/B4	B4A	NA	chr6	134930699	134930918	+
chr6_135017571_135017700	28.5956	-0.112872	0.698673	-0.161552	0.871659	0.99897	SINE/Alu	B1F	NA	chr6	135017571	135017700	+
chr6_135073258_135073501	10.5549	0.113839	0.982436	0.115874	0.907752	0.99897	SINE/B4	B4	NA	chr6	135073258	135073501	-
chr6_135074365_135074642	16.7568	-0.46793	0.798439	-0.586056	0.557838	0.954446	LTR/ERVL-MaLR	ORR1E	NA	chr6	135074365	135074642	-
chr6_135076257_135076894	10.3016	0.064726	1.1015	0.0587616	0.953142	0.99897	LTR/ERVK	RMER13B	NA	chr6	135076257	135076894	-
chr6_135250120_135250295	15.5341	-0.143138	0.836105	-0.171196	0.86407	0.99897	LINE/CR1	X17_LINE	NA	chr6	135250120	135250295	-
chr6_135676164_135676272	13.6137	-1.00273	0.950067	-1.05543	0.291229	0.647253	SINE/Alu	PB1D7	NA	chr6	135676164	135676272	-
chr6_135676871_135677174	55.6772	-1.74717	0.593819	-2.94226	0.00325821	0.000338612	LTR/ERVK	IAPLTR2b	NA	chr6	135676871	135677174	-
chr6_135679775_135679983	19.8907	0.0878063	0.749933	0.117085	0.906792	0.99897	SINE/MIR	MIR	NA	chr6	135679775	135679983	+
chr6_135680577_135680796	24.2809	-1.03797	0.785475	-1.32145	0.18635	0.39963	LTR/ERVL-MaLR	MTEa	NA	chr6	135680577	135680796	-
chr6_135680797_135681679	84.6191	-1.51494	0.557613	-2.71683	0.00659103	0.00129319	LTR/ERVK	RLTR13B1	NA	chr6	135680797	135681679	+
chr6_135681855_135682195	68.2949	-1.48661	0.587252	-2.53147	0.0113586	0.0036417	LTR/ERVL-MaLR	MTD	NA	chr6	135681855	135682195	+
chr6_135689209_135689479	12.8941	-0.0320065	1.00312	-0.0319069	0.974546	0.999119	LINE/L1	Lx9	NA	chr6	135689209	135689479	+
chr6_135708390_135708440	12.5971	0.0408794	0.98964	0.0413074	0.967051	0.99897	DNA/hAT-Charlie	MER5B	NA	chr6	135708390	135708440	+
chr6_135710287_135710547	22.5953	-0.302599	0.715787	-0.42275	0.672478	0.98978	DNA/TcMar-Tigger	MER2	NA	chr6	135710287	135710547	+
chr6_135715429_135715490	11.5243	-0.42113	0.964976	-0.436415	0.662536	0.988602	SINE/Alu	B1F	NA	chr6	135715429	135715490	+
chr6_135716092_135716353	11.5785	-0.409038	0.958001	-0.42697	0.669401	0.98978	LINE/L2	L2	NA	chr6	135716092	135716353	+
chr6_136366649_136366842	107.051	-0.284624	0.463978	-0.613444	0.539583	0.946202	SINE/B2	B2_Mm1a	NA	chr6	136366649	136366842	+
chr6_136469940_136470120	14.2507	-0.839123	0.921384	-0.91072	0.362443	0.777481	SINE/MIR	MIRb	NA	chr6	136469940	136470120	-
chr6_136470150_136470259	20.3157	-1.16371	0.774944	-1.50166	0.133184	0.251234	LINE/L2	L2b	NA	chr6	136470150	136470259	-
chr6_136470741_136470792	13.6232	-1.26403	0.953176	-1.32612	0.184799	0.395556	SINE/MIR	MIR	NA	chr6	136470741	136470792	-
chr6_136486036_136486112	17.3399	-0.0954321	0.821467	-0.116173	0.907516	0.99897	SINE/Alu	PB1D10	NA	chr6	136486036	136486112	-
chr6_136487213_136487912	32.1721	-0.814333	0.627579	-1.29758	0.194432	0.420403	Other	RMER1B	NA	chr6	136487213	136487912	-
chr6_136525278_136525413	11.0095	-0.274457	0.962209	-0.285237	0.775463	0.99897	SINE/B4	ID_B1	NA	chr6	136525278	136525413	+
chr6_136539378_136539713	10.1776	-0.332346	1.01134	-0.32862	0.742443	0.997999	LTR/ERVL-MaLR	ORR1C2	NA	chr6	136539378	136539713	+
chr6_136539719_136540190	10.1803	-0.269633	1.00339	-0.268723	0.788143	0.99897	LTR/ERVL-MaLR	ORR1C2-int	NA	chr6	136539719	136540190	+
chr6_136540191_136540671	12.3373	-0.0660577	0.915335	-0.0721678	0.942468	0.99897	LTR/ERVL	MT2C_Mm	NA	chr6	136540191	136540671	+
chr6_136540672_136541474	21.0744	0.402413	0.800506	0.502698	0.615177	0.976585	LTR/ERVL-MaLR	ORR1C2-int	NA	chr6	136540672	136541474	+
chr6_136541475_136541834	10.1961	0.226319	0.988384	0.228979	0.818885	0.99897	LTR/ERVL-MaLR	ORR1C2	NA	chr6	136541475	136541834	+
chr6_136565695_136565904	14.31	-0.554079	0.864041	-0.641265	0.521351	0.937691	SINE/B4	B4A	NA	chr6	136565695	136565904	+
chr6_136567469_136567684	14.5897	0.835675	0.851239	0.981717	0.326239	0.715059	SINE/B2	B3	NA	chr6	136567469	136567684	+
chr6_136570840_136571037	9.83246	0.566557	1.01438	0.558526	0.576485	0.961288	DNA/hAT-Charlie	URR1A	NA	chr6	136570840	136571037	+
chr6_136572117_136572320	25.2585	-0.155506	0.687172	-0.226298	0.820969	0.99897	SINE/B4	ID_B1	NA	chr6	136572117	136572320	+
chr6_136573351_136573760	17.6744	-0.225667	0.781138	-0.288895	0.772662	0.99897	LINE/L1	L1MdF_III	NA	chr6	136573351	136573760	+
chr6_136573761_136574685	32.5151	0.166885	0.621828	0.268378	0.788409	0.99897	LINE/L1	L1MdF_III	NA	chr6	136573761	136574685	+
chr6_136591421_136591623	11.0496	-0.337409	0.984504	-0.34272	0.731809	0.997283	SINE/B2	B3A	NA	chr6	136591421	136591623	+
chr6_136592206_136592434	10.1403	1.36599	1.01413	1.34696	0.177994	0.376939	SINE/B4	B4A	NA	chr6	136592206	136592434	+
chr6_136599095_136599285	11.2203	-0.434619	0.997394	-0.435755	0.663015	0.988602	SINE/B2	B2_Mm1t	NA	chr6	136599095	136599285	+
chr6_136602285_136602396	10.302	0.0711826	0.98288	0.0724225	0.942266	0.99897	SINE/B4	RSINE1	NA	chr6	136602285	136602396	+
chr6_136611371_136612006	10.6296	0.436806	1.04522	0.417907	0.676015	0.989794	LTR/ERVK	RMER13A1	NA	chr6	136611371	136612006	+
chr6_136810650_136810768	17.7317	0.245742	0.924768	0.265733	0.790445	0.99897	SINE/Alu	B1_Mus2	NA	chr6	136810650	136810768	+
chr6_136822584_136822672	20.6777	0.282147	0.742992	0.379744	0.704135	0.992808	LINE/L1	L1M5	NA	chr6	136822584	136822672	-
chr6_136823581_136824018	11.6134	0.525291	0.935145	0.561721	0.574306	0.960386	LINE/L1	L1MdA_IV	NA	chr6	136823581	136824018	-
chr6_136824960_136825073	31.2366	0.203273	0.625656	0.324895	0.74526	0.997999	SINE/Alu	PB1D10	NA	chr6	136824960	136825073	-
chr6_136977833_136978030	16.292	0.191171	0.824113	0.231972	0.81656	0.99897	SINE/B2	B2_Mm1a	NA	chr6	136977833	136978030	+
chr6_137035536_137035684	15.1647	0.832983	0.866274	0.961571	0.336265	0.73408	SINE/Alu	B1_Mus1	NA	chr6	137035536	137035684	-
chr6_137669233_137669604	40.2539	-0.517244	0.604605	-0.855508	0.39227	0.821432	LTR/ERVL-MaLR	ORR1C1	NA	chr6	137669233	137669604	-
chr6_137669773_137670088	39.1438	-0.102466	0.58328	-0.175672	0.860552	0.99897	LTR/ERVL-MaLR	ORR1A2	NA	chr6	137669773	137670088	-
chr6_137670551_137670702	15.3882	-0.525745	0.878425	-0.598509	0.5495	0.950823	LTR/ERVL-MaLR	MLT1G1	NA	chr6	137670551	137670702	-
chr6_137670731_137670977	25.9668	-0.665594	0.670505	-0.992675	0.320868	0.705583	LTR/ERVL-MaLR	MLT1G1	NA	chr6	137670731	137670977	-
chr6_137737914_137738056	24.2694	-0.137823	0.685026	-0.201195	0.840546	0.99897	SINE/Alu	B1_Mm	NA	chr6	137737914	137738056	+
chr6_137739460_137739521	13.0791	0.566123	0.913977	0.619407	0.535648	0.945569	SINE/ID	ID	NA	chr6	137739460	137739521	+
chr6_137742149_137742286	22.812	0.0815095	0.707546	0.1152	0.908286	0.99897	SINE/B2	B3A	NA	chr6	137742149	137742286	+
chr6_137743037_137743105	13.1083	1.06997	0.899026	1.19014	0.233992	0.519061	SINE/ID	ID4_	NA	chr6	137743037	137743105	+
chr6_137745704_137745884	42.5664	-0.314518	0.576342	-0.545715	0.585262	0.963795	DNA/hAT-Charlie	URR1B	NA	chr6	137745704	137745884	+
chr6_137746641_137747035	66.0776	0.349322	0.484543	0.72093	0.470953	0.90382	LTR/ERVL-MaLR	MTA_Mm	NA	chr6	137746641	137747035	+
chr6_140363520_140363708	25.1058	-0.428887	0.681578	-0.629256	0.529182	0.942009	SINE/B2	B2_Mm1t	NA	chr6	140363520	140363708	+
chr6_140431808_140431996	16.7306	-0.303671	0.843363	-0.360071	0.718794	0.995479	SINE/B2	B2_Mm2	NA	chr6	140431808	140431996	+
chr6_140451330_140451713	15.0191	-1.6292	0.886209	-1.83839	0.0660048	0.0839352	LTR/ERVK	IAPEY_LTR	NA	chr6	140451330	140451713	-
chr6_140534140_140534328	56.8177	-0.0170958	0.526497	-0.0324708	0.974097	0.999119	SINE/B2	B2_Mm1a	NA	chr6	140534140	140534328	+
chr6_140578982_140579163	16.1643	-0.60873	0.827208	-0.735885	0.461801	0.895177	SINE/B2	B2_Mm2	NA	chr6	140578982	140579163	-
chr6_140620836_140621192	14.1611	-0.0288011	0.865701	-0.0332691	0.97346	0.999119	LTR/Gypsy?	LTR88b	NA	chr6	140620836	140621192	+
chr6_140628026_140628145	11.9431	0.385088	0.960811	0.400795	0.688571	0.991037	SINE/Alu	B1_Mur3	NA	chr6	140628026	140628145	+
chr6_140630221_140630270	19.4803	0.235155	0.759947	0.309435	0.75699	0.998151	SINE/Alu	PB1D10	NA	chr6	140630221	140630270	+
chr6_140632460_140632641	15.3197	0.964918	0.837053	1.15276	0.249011	0.554396	SINE/B2	B2_Mm1t	NA	chr6	140632460	140632641	+
chr6_140634369_140634470	13.1803	0.569446	1.06879	0.532797	0.594174	0.968761	SINE/B2	B3	NA	chr6	140634369	140634470	+
chr6_140634663_140634804	9.85954	0.133915	1.24112	0.107898	0.914077	0.99897	SINE/Alu	B1_Mus1	NA	chr6	140634663	140634804	+
chr6_140638550_140638697	9.99506	-0.109291	0.99608	-0.109721	0.912631	0.99897	SINE/Alu	B1_Mus1	NA	chr6	140638550	140638697	+
chr6_140639367_140639545	22.9755	0.343791	0.711861	0.482947	0.629133	0.981228	SINE/B2	B2_Mm1t	NA	chr6	140639367	140639545	-
chr6_140641737_140641858	10.6241	0.0749668	0.973745	0.0769881	0.938633	0.99897	SINE/Alu	B1F2	NA	chr6	140641737	140641858	+
chr6_140647447_140647531	15.0677	0.216515	0.872142	0.248256	0.803936	0.99897	SINE/B2	B3	NA	chr6	140647447	140647531	+
chr6_140747211_140747817	50.5196	-0.260062	0.54841	-0.474211	0.635349	0.983287	LTR/ERVK	RLTR25B	NA	chr6	140747211	140747817	-
chr6_141512195_141512590	11.1469	-0.870362	0.973783	-0.893794	0.371432	0.791287	LINE/L1	Lx4A	NA	chr6	141512195	141512590	-
chr6_141515972_141516661	15.1659	-0.256165	0.841686	-0.304347	0.760863	0.998595	LINE/L1	Lx10	NA	chr6	141515972	141516661	-
chr6_141528647_141529577	17.6277	0.149085	0.789251	0.188894	0.850176	0.99897	LINE/L1	Lx2B2	NA	chr6	141528647	141529577	-
chr6_141560561_141560970	18.1939	0.404799	0.797182	0.507787	0.611603	0.97451	LTR/ERVK	RMER19B	NA	chr6	141560561	141560970	-
chr6_141561356_141561928	11.1269	-0.510246	0.959581	-0.531739	0.594907	0.969157	LTR/ERVK	RLTR22_Mur	NA	chr6	141561356	141561928	-
chr6_141564717_141565323	16.4937	-0.101686	0.85194	-0.119358	0.904991	0.99897	LTR/ERVK	MLTR18B_MM	NA	chr6	141564717	141565323	-
chr6_141570997_141571584	268.529	0.150901	0.366454	0.411785	0.680497	0.990682	LINE/L1	L1MdF_IV	NA	chr6	141570997	141571584	-
chr6_141574430_141574516	9.91329	-0.412268	1.00234	-0.411307	0.680847	0.990682	SINE/MIR	MIRb	NA	chr6	141574430	141574516	-
chr6_141574716_141574927	18.0132	0.779366	0.777734	1.0021	0.316296	0.697321	SINE/B2	B3	NA	chr6	141574716	141574927	-
chr6_141577126_141577338	16.4763	-0.689976	0.813608	-0.848045	0.396413	0.826716	LTR/ERVL	RMER15	NA	chr6	141577126	141577338	-
chr6_141578037_141584482	668.852	0.147311	0.334335	0.440608	0.659497	0.987631	LINE/L1	L1MdTf_III	NA	chr6	141578037	141584482	-
chr6_141586338_141586432	16.0783	-0.233791	0.841836	-0.277716	0.781231	0.99897	LTR/ERVK	RLTR17B_Mm	NA	chr6	141586338	141586432	-
chr6_141586585_141586745	44.9639	-0.189561	0.56078	-0.338032	0.735339	0.997283	LINE/L1	Lx8	NA	chr6	141586585	141586745	-
chr6_141589264_141589390	20.1208	-0.0773983	0.761596	-0.101626	0.919053	0.99897	LINE/L1	L1_Mur2	NA	chr6	141589264	141589390	-
chr6_141589536_141589948	43.8747	0.44858	0.591352	0.758567	0.448112	0.882905	LINE/L1	L1_Mur2	NA	chr6	141589536	141589948	-
chr6_141589949_141590166	29.1176	0.308897	0.644515	0.47927	0.631746	0.982194	LTR/ERVK	RMER12C	NA	chr6	141589949	141590166	-
chr6_141590426_141590809	82.3789	-0.0933111	0.46423	-0.201002	0.840697	0.99897	LTR/ERVK	RLTR22_Mus	NA	chr6	141590426	141590809	-
chr6_141591822_141592229	51.5126	0.243029	0.522996	0.464686	0.642157	0.985248	LTR/ERVK	RLTR22_Mus	NA	chr6	141591822	141592229	-
chr6_141592230_141594138	339.148	-0.171691	0.38044	-0.451297	0.651776	0.986783	LINE/L1	L1_Mur2	NA	chr6	141592230	141594138	-
chr6_141594486_141595997	32.3316	0.129519	0.627007	0.206568	0.836348	0.99897	LTR/ERVL-MaLR	ORR1A0-int	NA	chr6	141594486	141595997	+
chr6_141595994_141596059	67.6827	0.00966394	0.536817	0.0180023	0.985637	0.999676	LTR/ERVK	RLTR9E	NA	chr6	141595994	141596059	-
chr6_141596125_141596610	159.757	-0.192848	0.436886	-0.441416	0.658912	0.987619	LTR/ERVK	RLTR13E	NA	chr6	141596125	141596610	-
chr6_141596622_141596791	46.6361	-0.202514	0.539654	-0.375267	0.707462	0.993751	LTR/ERVK	ERVB2_1A-I_MM	NA	chr6	141596622	141596791	-
chr6_141596792_141596877	12.9729	0.72996	0.9227	0.791113	0.428878	0.865372	LINE/RTE-BovB	MamRTE1	NA	chr6	141596792	141596877	-
chr6_141596945_141599048	649.609	-0.140592	0.369365	-0.380633	0.703476	0.992808	LTR/ERVK	MMERVK9C_I-int	NA	chr6	141596945	141599048	-
chr6_141599110_141599325	93.0352	-0.52116	0.47074	-1.10711	0.268248	0.596718	LTR/ERVK	MMERVK9C_I-int	NA	chr6	141599110	141599325	-
chr6_141599312_141599944	247.331	-0.271006	0.415178	-0.652746	0.51392	0.933226	LTR/ERVK	MMERVK9C_I-int	NA	chr6	141599312	141599944	-
chr6_141599946_141600027	14.6626	-0.208351	0.920725	-0.22629	0.820976	0.99897	LTR/ERVK	RMER16A3	NA	chr6	141599946	141600027	-
chr6_141600030_141600166	33.3401	-0.274395	0.613079	-0.447569	0.654465	0.986854	LTR/ERVK	RLTR45-int	NA	chr6	141600030	141600166	-
chr6_141600144_141601096	558.204	-0.0853365	0.356578	-0.23932	0.810857	0.99897	LTR/ERVK	MMERVK9C_I-int	NA	chr6	141600144	141601096	-
chr6_141601097_141601462	45.3235	-0.243562	0.549557	-0.443196	0.657624	0.987136	LTR/ERVK	RLTR9E	NA	chr6	141601097	141601462	-
chr6_141747485_141753947	48.7527	0.496193	0.553226	0.896909	0.369768	0.789327	LINE/L1	L1MdGf_I	NA	chr6	141747485	141753947	-
chr6_142363704_142364224	59.0858	0.196076	0.523347	0.374657	0.707916	0.993751	LINE/L1	L1MdF_V	NA	chr6	142363704	142364224	+
chr6_142365686_142365980	30.914	0.174585	0.67622	0.258177	0.79627	0.99897	LTR/ERVL-MaLR	MLT1D	NA	chr6	142365686	142365980	-
chr6_142384989_142385129	14.7684	0.620808	0.850281	0.730121	0.465316	0.898185	SINE/Alu	B1_Mus2	NA	chr6	142384989	142385129	-
chr6_142391415_142391546	15.7984	0.347743	0.818333	0.42494	0.67088	0.98978	SINE/Alu	B1_Mus2	NA	chr6	142391415	142391546	+
chr6_142392657_142392766	14.6398	-0.152919	0.856058	-0.178632	0.858227	0.99897	SINE/Alu	PB1D7	NA	chr6	142392657	142392766	+
chr6_142392915_142393025	13.6894	-0.323023	0.884872	-0.36505	0.715074	0.994338	SINE/B4	RSINE1	NA	chr6	142392915	142393025	+
chr6_142395089_142395204	23.1616	-0.0955154	0.703471	-0.135777	0.891997	0.99897	SINE/B4	RSINE1	NA	chr6	142395089	142395204	+
chr6_142404085_142404265	10.012	0.132235	1.06775	0.123845	0.901438	0.99897	SINE/B2	B3	NA	chr6	142404085	142404265	+
chr6_142474541_142474727	17.0364	1.79733	0.842561	2.13317	0.0329109	0.0252352	SINE/B2	B2_Mm1a	NA	chr6	142474541	142474727	-
chr6_142491039_142491137	12.1763	-0.408237	0.919274	-0.444087	0.65698	0.987022	SINE/B2	B3	NA	chr6	142491039	142491137	-
chr6_142491603_142491738	15.7275	0.167049	0.839952	0.198879	0.842357	0.99897	SINE/B4	B4A	NA	chr6	142491603	142491738	-
chr6_142491866_142492057	17.7163	-0.0291802	0.804345	-0.0362783	0.97106	0.99897	SINE/B4	ID_B1	NA	chr6	142491866	142492057	-
chr6_142492905_142493097	22.8896	-0.369786	0.735747	-0.5026	0.615246	0.976607	SINE/B2	B3A	NA	chr6	142492905	142493097	-
chr6_142497969_142498228	11.2871	-0.752551	0.987362	-0.762183	0.445951	0.88142	SINE/B4	B4A	NA	chr6	142497969	142498228	-
chr6_142500609_142500807	31.5025	-0.116599	0.627484	-0.18582	0.852586	0.99897	SINE/B2	B2_Mm1a	NA	chr6	142500609	142500807	+
chr6_142502960_142503020	10.4614	0.0397473	1.01341	0.0392213	0.968714	0.99897	SINE/ID	ID4_	NA	chr6	142502960	142503020	-
chr6_142751332_142751764	13.6522	-0.781083	2.34481	-0.333112	0.73905	0.997283	LTR/ERV1	RLTR41A2	NA	chr6	142751332	142751764	+
chr6_142758103_142758282	25.287	-0.461826	0.675967	-0.683208	0.494475	0.922507	SINE/B2	B3A	NA	chr6	142758103	142758282	+
chr6_142758313_142758591	37.594	0.312742	0.587564	0.532268	0.59454	0.968915	SINE/B4	B4	NA	chr6	142758313	142758591	+
chr6_142759187_142759348	37.0853	0.0182403	0.616085	0.0296068	0.976381	0.999138	LTR/ERVL-MaLR	ORR1F	NA	chr6	142759187	142759348	+
chr6_142760303_142760438	24.5884	0.121637	0.702404	0.173172	0.862516	0.99897	SINE/B4	RSINE1	NA	chr6	142760303	142760438	+
chr6_142765466_142765695	37.2094	-0.0514218	0.597641	-0.0860412	0.931434	0.99897	SINE/B4	B4A	NA	chr6	142765466	142765695	+
chr6_142767128_142767314	25.9125	-0.760438	0.746419	-1.01878	0.308307	0.682764	SINE/B4	ID_B1	NA	chr6	142767128	142767314	+
chr6_142768523_142768710	13.8339	-0.299815	0.870954	-0.344237	0.730668	0.997283	SINE/B2	B3	NA	chr6	142768523	142768710	+
chr6_142791123_142791234	13.105	-0.165054	0.898388	-0.183723	0.854231	0.99897	SINE/Alu	B1_Mm	NA	chr6	142791123	142791234	-
chr6_142839187_142840834	19.6022	0.349646	0.751239	0.465426	0.641627	0.985248	LINE/L1	L1MdV_III	NA	chr6	142839187	142840834	-
chr6_142842417_142844522	30.7176	0.535655	0.652741	0.820624	0.411861	0.845128	LINE/L1	L1MdV_III	NA	chr6	142842417	142844522	-
chr6_142864206_142864936	22.3502	0.271914	0.730357	0.372303	0.709667	0.993751	LINE/L1	L1MdV_I	NA	chr6	142864206	142864936	-
chr6_142897066_142902324	17.4709	0.328771	0.793357	0.414406	0.678577	0.990451	LINE/L1	L1MdTf_III	NA	chr6	142897066	142902324	+
chr6_142946044_142946301	14.8911	1.18641	0.88424	1.34172	0.179686	0.381213	SINE/B4	B4A	NA	chr6	142946044	142946301	-
chr6_142967968_142970148	53.5729	0.356028	0.521303	0.682958	0.494633	0.922507	LINE/L1	L1MdV_III	NA	chr6	142967968	142970148	-
chr6_142971938_142972667	23.3883	0.348313	0.71821	0.484974	0.627695	0.980865	LINE/L1	L1MdV_III	NA	chr6	142971938	142972667	-
chr6_142973384_142973635	12.3498	0.9139	0.974413	0.937898	0.348297	0.755809	SINE/B4	B4A	NA	chr6	142973384	142973635	-
chr6_142974402_142975230	15.6123	0.555163	0.84002	0.660892	0.508681	0.929992	Other	RMER1B	NA	chr6	142974402	142975230	-
chr6_142978297_142978610	15.3702	0.0164167	0.900525	0.0182301	0.985455	0.999676	LTR/ERVL-MaLR	MTD	NA	chr6	142978297	142978610	-
chr6_142981864_142982165	67.7328	-0.340856	0.479949	-0.710192	0.477585	0.909813	LTR/ERVL-MaLR	ORR1E	NA	chr6	142981864	142982165	-
chr6_142985482_142985517	11.2059	-0.295912	1.04056	-0.284377	0.776121	0.99897	LINE/L1	Lx3C	NA	chr6	142985482	142985517	-
chr6_142986048_142986930	44.4573	-0.29452	0.697163	-0.422455	0.672693	0.98978	LTR/ERVK	RLTR13B1	NA	chr6	142986048	142986930	-
chr6_142986939_142987113	12.3205	-0.97099	0.940306	-1.03263	0.301776	0.669012	SINE/B2	B2_Mm1t	NA	chr6	142986939	142987113	+
chr6_142987617_142987720	16.3722	1.08698	0.861519	1.2617	0.207058	0.453091	SINE/Alu	PB1D10	NA	chr6	142987617	142987720	-
chr6_142988821_142988989	14.3695	1.33995	0.878802	1.52475	0.127322	0.235824	SINE/B2	B3	NA	chr6	142988821	142988989	-
chr6_143014342_143014736	19.2434	0.41539	0.763421	0.544117	0.586361	0.963991	LTR/ERVL-MaLR	MTA_Mm	NA	chr6	143014342	143014736	-
chr6_143014737_143015831	49.5972	0.127223	0.530727	0.239714	0.810552	0.99897	LTR/ERVL-MaLR	MTA_Mm-int	NA	chr6	143014737	143015831	-
chr6_143017581_143017723	15.638	0.469369	0.894061	0.524986	0.599593	0.970814	SINE/Alu	B1_Mus2	NA	chr6	143017581	143017723	+
chr6_143021050_143021194	1214.56	-0.141408	0.423693	-0.333751	0.738567	0.997283	SINE/Alu	B1_Mus2	NA	chr6	143021050	143021194	+
chr6_143023154_143023346	330.788	0.0912089	0.483401	0.188682	0.850342	0.99897	SINE/B2	B2_Mm1a	NA	chr6	143023154	143023346	-
chr6_143023551_143023649	13.7419	-0.037059	0.899107	-0.0412176	0.967122	0.99897	SINE/B4	RSINE1	NA	chr6	143023551	143023649	-
chr6_143038639_143038744	10.5046	0.152713	1.00436	0.15205	0.879148	0.99897	SINE/Alu	PB1D10	NA	chr6	143038639	143038744	-
chr6_143044109_143045242	10.071	-0.875448	1.00969	-0.86705	0.385915	0.81188	LINE/L1	L1_Mur1	NA	chr6	143044109	143045242	-
chr6_143096679_143096854	13.7432	0.19328	0.88581	0.218195	0.827277	0.99897	SINE/B2	B3	NA	chr6	143096679	143096854	-
chr6_143106355_143106674	13.0804	-1.40524	0.992992	-1.41516	0.157022	0.318248	LTR/ERVL-MaLR	ORR1A2	NA	chr6	143106355	143106674	+
chr6_143122132_143123800	15.9099	-0.948128	0.848818	-1.117	0.263995	0.588043	LINE/L1	L1MdF_IV	NA	chr6	143122132	143123800	-
chr6_143141719_143141865	75.9781	0.887427	0.482105	1.84073	0.0656604	0.0831938	SINE/Alu	B1_Mm	NA	chr6	143141719	143141865	-
chr6_143142730_143142818	14.5695	-2.11864	1.13535	-1.86608	0.0620305	0.0753901	SINE/Alu	PB1D7	NA	chr6	143142730	143142818	+
chr6_143143142_143143289	34.3478	0.133751	0.745144	0.179497	0.857547	0.99897	SINE/Alu	B1_Mus1	NA	chr6	143143142	143143289	+
chr6_143161316_143161462	32.252	0.822652	0.699744	1.17565	0.239736	0.532639	SINE/Alu	B1_Mm	NA	chr6	143161316	143161462	-
chr6_143166400_143166513	24.9799	-1.04909	0.798365	-1.31405	0.188829	0.405961	SINE/Alu	B1F	NA	chr6	143166400	143166513	-
chr6_143169962_143170026	12.3605	-0.327598	0.941331	-0.348016	0.727828	0.997153	SINE/B4	ID_B1	NA	chr6	143169962	143170026	+
chr6_143171823_143171922	13.9236	0.411337	1.00655	0.408661	0.682789	0.990939	SINE/MIR	MIR	NA	chr6	143171823	143171922	+
chr6_143173287_143173428	16.3302	-0.0393073	0.860679	-0.0456701	0.963573	0.99897	SINE/Alu	B1_Mus1	NA	chr6	143173287	143173428	+
chr6_143183331_143183591	10.3105	0.468298	1.00611	0.465453	0.641607	0.985248	SINE/B4	B4A	NA	chr6	143183331	143183591	+
chr6_143196996_143197072	12.6443	0.648106	0.92516	0.700534	0.483594	0.914689	Other	RMER1C	NA	chr6	143196996	143197072	+
chr6_143198817_143199101	13.3917	0.35454	0.893542	0.39678	0.69153	0.991261	SINE/B4	B4A	NA	chr6	143198817	143199101	+
chr6_143202006_143202196	83.1301	0.297118	0.466045	0.637531	0.523779	0.938442	SINE/B2	B2_Mm1a	NA	chr6	143202006	143202196	-
chr6_144355347_144355524	21.7552	1.13822	0.744006	1.52985	0.126054	0.232518	SINE/B2	B2_Mm2	NA	chr6	144355347	144355524	+
chr6_145012059_145012181	12.9773	1.24723	0.908344	1.37308	0.169726	0.353539	SINE/MIR	MIR3	NA	chr6	145012059	145012181	-
chr6_145014385_145014576	15.4505	0.920506	0.840054	1.09577	0.273179	0.607764	SINE/B4	B4A	NA	chr6	145014385	145014576	-
chr6_145015103_145015268	15.8701	0.437938	0.819393	0.534466	0.593019	0.967818	SINE/B2	B3A	NA	chr6	145015103	145015268	-
chr6_145017907_145018048	20.2062	0.743378	0.756163	0.983092	0.325562	0.714273	SINE/B2	B3A	NA	chr6	145017907	145018048	-
chr6_145018689_145019016	9.96191	-2.53879	1.22119	-2.07895	0.0376215	0.0320184	LTR/ERVK	IAPEY_LTR	NA	chr6	145018689	145019016	+
chr6_145026099_145026301	13.27	0.632474	0.904723	0.69908	0.484502	0.915721	SINE/B2	B3	NA	chr6	145026099	145026301	-
chr6_145036156_145036936	20.0337	1.07416	0.761139	1.41125	0.158172	0.321443	LINE/L1	Lx6	NA	chr6	145036156	145036936	-
chr6_145039090_145039184	11.2829	-0.570126	0.95094	-0.59954	0.548813	0.950243	SINE/Alu	B1F	NA	chr6	145039090	145039184	-
chr6_145044138_145044236	17.7265	0.385145	0.817069	0.471374	0.637374	0.983958	SINE/Alu	PB1D9	NA	chr6	145044138	145044236	-
chr6_145061810_145062199	10.5112	0.262538	1.02703	0.255628	0.798238	0.99897	LTR/ERVK	RLTR21	NA	chr6	145061810	145062199	-
chr6_145062347_145062988	34.4041	0.673431	0.678303	0.992818	0.320799	0.705443	LTR/ERVK	RLTR21	NA	chr6	145062347	145062988	-
chr6_145066281_145066424	33.0222	0.588352	0.644826	0.91242	0.361547	0.776098	SINE/B4	ID_B1	NA	chr6	145066281	145066424	-
chr6_145069261_145069379	24.238	-0.215435	0.776953	-0.277282	0.781564	0.99897	SINE/B4	ID_B1	NA	chr6	145069261	145069379	-
chr6_145069924_145070386	80.3564	0.554901	0.535491	1.03625	0.300087	0.665193	LTR/ERVK	RLTR11B	NA	chr6	145069924	145070386	-
chr6_145072841_145073234	51.9004	0.256634	0.602869	0.425688	0.670335	0.98978	LTR/ERVL-MaLR	MTA_Mm	NA	chr6	145072841	145073234	-
chr6_145073480_145074264	185.124	0.238576	0.509573	0.468189	0.63965	0.984464	LTR/ERVK	RMER6A	NA	chr6	145073480	145074264	-
chr6_145213844_145213953	25.1139	-0.260326	0.70564	-0.368922	0.712186	0.993886	LINE/L1	L1MC4	NA	chr6	145213844	145213953	+
chr6_145214095_145214295	17.275	-0.532922	0.818935	-0.650749	0.515208	0.933851	DNA/hAT-Charlie	URR1A	NA	chr6	145214095	145214295	+
chr6_145233128_145233308	12.4017	-0.594244	0.919362	-0.646365	0.518043	0.93625	SINE/B2	B3A	NA	chr6	145233128	145233308	-
chr6_145258008_145258197	86.4544	-0.216689	0.50698	-0.427411	0.66908	0.98978	SINE/B2	B2_Mm1t	NA	chr6	145258008	145258197	+
chr6_146558302_146558473	11.7936	-0.0420693	0.938792	-0.0448122	0.964257	0.99897	LINE/L2	L2b	NA	chr6	146558302	146558473	-
chr6_146559040_146559100	18.3644	-0.110131	0.798514	-0.13792	0.890304	0.99897	SINE/B4	B4	NA	chr6	146559040	146559100	-
chr6_146559660_146560036	39.7769	0.103956	0.572776	0.181495	0.855979	0.99897	LTR/ERVL-MaLR	MTD	NA	chr6	146559660	146560036	-
chr6_146561162_146561203	17.3868	0.806821	0.803765	1.0038	0.315474	0.696467	SINE/MIR	MIRb	NA	chr6	146561162	146561203	-
chr6_146564154_146564247	23.7307	0.078707	0.707059	0.111316	0.911366	0.99897	SINE/B4	RSINE1	NA	chr6	146564154	146564247	-
chr6_146579795_146579941	19.2525	0.202801	0.765664	0.264869	0.79111	0.99897	SINE/Alu	B1_Mus1	NA	chr6	146579795	146579941	+
chr6_146588134_146588268	19.4574	0.273055	0.793701	0.344028	0.730825	0.997283	SINE/Alu	B1_Mur2	NA	chr6	146588134	146588268	+
chr6_146588942_146589128	17.6794	-0.414244	0.781794	-0.529864	0.596206	0.969669	SINE/B2	B3A	NA	chr6	146588942	146589128	+
chr6_146589674_146589799	16.0124	0.179795	0.898581	0.200088	0.841412	0.99897	SINE/B4	RSINE1	NA	chr6	146589674	146589799	+
chr6_146590718_146590818	37.9117	0.584171	0.581993	1.00374	0.315503	0.696467	SINE/B4	ID_B1	NA	chr6	146590718	146590818	+
chr6_146591364_146591459	23.5205	0.105669	0.707804	0.149291	0.881324	0.99897	SINE/Alu	PB1D10	NA	chr6	146591364	146591459	+
chr6_146591710_146591777	27.8524	0.440065	0.664779	0.661972	0.507989	0.929862	SINE/ID	ID4_	NA	chr6	146591710	146591777	+
chr6_146593169_146593281	21.3284	0.332861	0.739958	0.449838	0.652827	0.986854	SINE/Alu	B1_Mur1	NA	chr6	146593169	146593281	+
chr6_146593997_146594107	30.2479	-0.000294282	0.628148	-0.000468492	0.999626	0.999983	DNA/hAT-Charlie	MER3	NA	chr6	146593997	146594107	+
chr6_146600066_146600256	10.8466	-0.978095	0.996051	-0.981972	0.326114	0.714936	SINE/B4	B4	NA	chr6	146600066	146600256	+
chr6_146601219_146602164	31.5653	0.239628	0.623289	0.384457	0.70064	0.992615	LINE/L1	Lx5	NA	chr6	146601219	146602164	+
chr6_146608015_146608204	10.0419	-0.90392	1.03739	-0.871342	0.383568	0.808262	SINE/B2	B2_Mm2	NA	chr6	146608015	146608204	-
chr6_146608965_146609163	10.2044	-0.731757	0.999002	-0.732489	0.46387	0.89664	SINE/B2	B3	NA	chr6	146608965	146609163	-
chr6_146618243_146618387	12.6796	-0.456456	0.935122	-0.488124	0.625462	0.98013	SINE/B2	B3	NA	chr6	146618243	146618387	-
chr6_146621108_146621193	11.8186	0.0442358	0.929044	0.0476143	0.962024	0.99897	SINE/B2	B3A	NA	chr6	146621108	146621193	-
chr6_146622961_146623136	26.9672	-0.477352	0.661543	-0.721574	0.470556	0.903288	SINE/B4	ID_B1	NA	chr6	146622961	146623136	-
chr6_146624176_146624369	15.0888	-0.678527	0.894872	-0.758239	0.448308	0.882942	SINE/B2	B3	NA	chr6	146624176	146624369	-
chr6_146624962_146625167	17.3812	0.572751	0.831474	0.688839	0.490925	0.920303	SINE/B2	B3	NA	chr6	146624962	146625167	-
chr6_146629431_146629772	39.0896	-0.520148	0.592894	-0.877304	0.380321	0.803569	LTR/ERVL-MaLR	ORR1B1	NA	chr6	146629431	146629772	-
chr6_146631730_146631810	11.6416	-0.649094	0.936245	-0.693295	0.488124	0.91867	SINE/ID	ID4_	NA	chr6	146631730	146631810	-
chr6_146631818_146631943	13.24	-0.898526	0.917102	-0.979746	0.327212	0.716758	SINE/Alu	PB1	NA	chr6	146631818	146631943	-
chr6_146633059_146633269	27.4803	-0.141552	0.659342	-0.214687	0.830012	0.99897	SINE/B4	ID_B1	NA	chr6	146633059	146633269	-
chr6_146640285_146640429	26.9783	-1.70828	0.724978	-2.35632	0.0184569	0.00891115	SINE/B4	RSINE1	NA	chr6	146640285	146640429	+
chr6_146641826_146641916	119.879	0.263226	0.424917	0.619477	0.535602	0.945569	SINE/Alu	B1_Mus2	NA	chr6	146641826	146641916	+
chr6_146645486_146645631	62.7305	-0.149022	0.489534	-0.304417	0.76081	0.998556	SINE/Alu	B1_Mus1	NA	chr6	146645486	146645631	+
chr6_146645859_146645993	44.1207	-0.423167	0.592906	-0.713717	0.475402	0.90882	SINE/Alu	B1_Mus1	NA	chr6	146645859	146645993	+
chr6_146646600_146646802	50.3796	-0.198582	0.618473	-0.321084	0.748147	0.997999	SINE/B2	B3	NA	chr6	146646600	146646802	+
chr6_146760728_146761011	11.1278	-0.000170696	0.953927	-0.00017894	0.999857	0.999983	LTR/ERVL-MaLR	ORR1D2	NA	chr6	146760728	146761011	+
chr6_146772736_146772826	17.6907	0.370127	0.828559	0.446712	0.655083	0.986873	LINE/L1	L1MC	NA	chr6	146772736	146772826	+
chr6_146773481_146773689	13.0407	-0.294653	0.910797	-0.323511	0.746308	0.997999	DNA/hAT-Charlie	URR1B	NA	chr6	146773481	146773689	+
chr6_146774373_146774499	10.1376	-0.38346	1.00377	-0.382021	0.702446	0.992732	SINE/Alu	B1_Mus2	NA	chr6	146774373	146774499	+
chr6_146786695_146788245	86.6871	-0.768145	0.484571	-1.58521	0.11292	0.196983	LTR/ERVK	MMETn-int	NA	chr6	146786695	146788245	+
chr6_146788356_146791070	96.9558	-0.56322	0.485236	-1.16071	0.245758	0.547092	LTR/ERVK	MMETn-int	NA	chr6	146788356	146791070	+
chr6_146991074_146991269	10.6553	3.76876	1.40974	2.67337	0.00750931	0.0016602	SINE/B2	B2_Mm1a	NA	chr6	146991074	146991269	-
chr6_147045815_147045916	10.0653	-0.40517	1.04129	-0.389104	0.6972	0.992527	SINE/Alu	PB1D7	NA	chr6	147045815	147045916	+
chr6_147093441_147093548	11.4702	0.875435	1.02034	0.857982	0.390902	0.819338	SINE/Alu	B1F	NA	chr6	147093441	147093548	+
chr6_147094104_147094252	11.1188	-0.373322	0.983505	-0.379584	0.704255	0.992808	SINE/B2	B3A	NA	chr6	147094104	147094252	+
chr6_147897120_147904382	15.403	2.25206	0.938934	2.39853	0.0164611	0.00720143	LINE/L1	L1MdTf_II	NA	chr6	147897120	147904382	-
chr6_148178819_148178945	11.4037	-0.13154	0.974362	-0.135001	0.892611	0.99897	SINE/B4	B4A	NA	chr6	148178819	148178945	-
chr6_148182512_148182608	29.8187	-0.137086	0.653538	-0.20976	0.833855	0.99897	SINE/MIR	MIRb	NA	chr6	148182512	148182608	-
chr6_148184391_148184438	10.5223	0.158813	0.972663	0.163276	0.870301	0.99897	LTR/ERVK	RLTR20A4	NA	chr6	148184391	148184438	-
chr6_148184549_148184594	12.2375	0.837649	0.929305	0.901372	0.367391	0.785468	LTR/ERVK	RLTR20A4	NA	chr6	148184549	148184594	-
chr6_148190607_148190679	9.94085	-0.122032	0.998494	-0.122216	0.902728	0.99897	SINE/Alu	PB1D9	NA	chr6	148190607	148190679	-
chr6_148191024_148191149	17.0197	-0.336579	0.800315	-0.420559	0.674077	0.989794	DNA/hAT-Charlie	Cheshire	NA	chr6	148191024	148191149	-
chr6_148191296_148191503	19.3855	0.262029	0.757456	0.345934	0.729393	0.997283	DNA/hAT-Charlie	Cheshire	NA	chr6	148191296	148191503	-
chr6_148191856_148192133	16.3865	-0.348284	0.808946	-0.430541	0.666802	0.989183	DNA/hAT-Charlie	Cheshire	NA	chr6	148191856	148192133	-
chr6_148192134_148192308	11.6539	-0.14247	1.0018	-0.142213	0.886912	0.99897	SINE/B2	B3A	NA	chr6	148192134	148192308	-
chr6_148192309_148192689	26.3715	-0.0517742	0.664983	-0.0778578	0.937941	0.99897	DNA/hAT-Charlie	Cheshire	NA	chr6	148192309	148192689	-
chr6_148192788_148192934	33.0493	0.236831	0.61318	0.386234	0.699323	0.992615	DNA/hAT-Charlie	Cheshire	NA	chr6	148192788	148192934	-
chr6_148193340_148193460	23.1707	-0.269619	0.700309	-0.385	0.700238	0.992615	SINE/Alu	B1_Mur2	NA	chr6	148193340	148193460	-
chr6_148198374_148198485	50.8915	0.173574	0.527842	0.328836	0.742279	0.997999	SINE/Alu	PB1D10	NA	chr6	148198374	148198485	-
chr6_148203239_148203372	17.3072	-0.0692294	0.832484	-0.08316	0.933724	0.99897	SINE/Alu	B1_Mur1	NA	chr6	148203239	148203372	-
chr6_148204184_148204307	14.0439	-0.255379	0.898026	-0.284378	0.776121	0.99897	SINE/MIR	MIR	NA	chr6	148204184	148204307	-
chr6_148205684_148205853	23.1498	0.263962	0.743522	0.355016	0.722578	0.995682	SINE/B4	ID_B1	NA	chr6	148205684	148205853	-
chr6_148207270_148207541	14.7925	0.796431	0.847985	0.939204	0.347626	0.754808	SINE/B4	B4A	NA	chr6	148207270	148207541	-
chr6_148210828_148210895	10.0522	-0.622786	1.07672	-0.578409	0.562988	0.956991	SINE/MIR	MIR	NA	chr6	148210828	148210895	-
chr6_148216406_148216532	18.6097	0.423082	0.77064	0.549001	0.583005	0.963603	LTR/ERVL-MaLR	ORR1F	NA	chr6	148216406	148216532	+
chr6_148218863_148219429	27.5209	0.618871	0.73136	0.846192	0.397446	0.827803	LTR/ERVK	RLTR11C_MM	NA	chr6	148218863	148219429	+
chr6_148357300_148357341	10.4541	-0.717856	1.14855	-0.625009	0.531965	0.943894	SINE/MIR	MIRb	NA	chr6	148357300	148357341	+
chr6_148635570_148638534	17.6728	0.803501	0.813067	0.988235	0.323038	0.710336	LTR/ERV1	MMVL30-int	NA	chr6	148635570	148638534	-
chr6_148758749_148758935	108.864	-0.478769	0.4771	-1.0035	0.315621	0.696467	SINE/B2	B2_Mm1t	NA	chr6	148758749	148758935	-
chr6_148825167_148825350	10.0642	-0.149376	0.995509	-0.15005	0.880726	0.99897	SINE/B2	B2_Mm1t	NA	chr6	148825167	148825350	-
chr6_148847230_148847428	24.7045	-0.113507	0.723604	-0.156863	0.875353	0.99897	SINE/B2	B2_Mm1t	NA	chr6	148847230	148847428	+
chr6_148896813_148896954	15.7537	0.43148	0.883249	0.488514	0.625186	0.980112	SINE/Alu	B1_Mus1	NA	chr6	148896813	148896954	+
chr6_148923080_148923173	11.4966	0.0397059	0.93618	0.0424127	0.96617	0.99897	SINE/B4	RSINE1	NA	chr6	148923080	148923173	-
chr6_148923505_148923655	10.8142	-0.271539	0.977506	-0.277787	0.781176	0.99897	SINE/B4	B4A	NA	chr6	148923505	148923655	-
chr6_148924385_148924542	27.6504	0.448064	0.655858	0.683173	0.494497	0.922507	SINE/B2	B2_Mm1a	NA	chr6	148924385	148924542	-
chr6_148925001_148925090	11.0893	-0.938375	0.970473	-0.966925	0.333581	0.729642	SINE/Alu	B1F	NA	chr6	148925001	148925090	-
chr6_148925290_148925406	14.1342	0.249996	0.864142	0.2893	0.772352	0.99897	SINE/Alu	PB1D9	NA	chr6	148925290	148925406	-
chr6_148926584_148926758	32.8316	-0.657792	0.627565	-1.04817	0.294562	0.654316	SINE/B2	B3A	NA	chr6	148926584	148926758	-
chr6_148928117_148928221	16.69	-0.260207	0.799315	-0.325538	0.744774	0.997999	SINE/B4	RSINE1	NA	chr6	148928117	148928221	-
chr6_148928232_148928330	18.0624	0.108681	0.781883	0.138998	0.889451	0.99897	SINE/B4	B4A	NA	chr6	148928232	148928330	-
chr6_148929336_148929495	33.1271	-0.278159	0.616881	-0.450911	0.652053	0.986854	SINE/B2	B2_Mm1a	NA	chr6	148929336	148929495	+
chr6_148930919_148931040	18.1873	-0.047717	0.787057	-0.0606271	0.951656	0.99897	SINE/Alu	B1_Mur4	NA	chr6	148930919	148931040	-
chr6_148931411_148931579	12.0545	-0.0184011	0.939412	-0.0195879	0.984372	0.999629	SINE/B2	B2_Mm2	NA	chr6	148931411	148931579	+
chr6_148931608_148931765	11.3109	-0.970878	1.05199	-0.922895	0.356062	0.769038	SINE/B2	B3	NA	chr6	148931608	148931765	+
chr6_148931775_148931956	22.2681	0.152661	0.712103	0.214381	0.83025	0.99897	SINE/B2	B3	NA	chr6	148931775	148931956	-
chr6_148937345_148937669	34.1728	-0.0321351	0.625441	-0.0513798	0.959023	0.99897	LINE/L1	L1MdA_III	NA	chr6	148937345	148937669	-
chr6_148939976_148940092	19.7573	-0.331345	0.747846	-0.443066	0.657718	0.987136	SINE/Alu	PB1D9	NA	chr6	148939976	148940092	-
chr6_148940096_148940240	31.5398	-0.190278	0.622793	-0.305524	0.759967	0.998452	SINE/B4	ID_B1	NA	chr6	148940096	148940240	-
chr6_148940497_148940639	27.2055	0.162212	0.662902	0.2447	0.806689	0.99897	SINE/B2	B2_Mm2	NA	chr6	148940497	148940639	-
chr6_148942095_148942153	44.9775	-0.32743	0.546021	-0.599666	0.548729	0.950231	SINE/Alu	PB1D9	NA	chr6	148942095	148942153	-
chr6_148942536_148942704	41.5992	0.060641	0.565036	0.107322	0.914533	0.99897	SINE/B2	B3A	NA	chr6	148942536	148942704	-
chr6_148956153_148956571	28.0199	-0.376526	0.678662	-0.554806	0.579028	0.962397	LTR/ERVK	BGLII_B	NA	chr6	148956153	148956571	+
chr6_148957211_148957674	24.3242	-1.08696	0.73316	-1.48257	0.138189	0.26512	LTR/ERVK	RLTR12G	NA	chr6	148957211	148957674	+
chr6_148968619_148968806	13.357	-0.020439	0.933909	-0.0218854	0.982539	0.999345	SINE/B2	B2_Mm1a	NA	chr6	148968619	148968806	+
chr6_148971011_148971196	29.7104	-0.868744	0.643414	-1.35021	0.176949	0.374066	SINE/B2	B2_Mm2	NA	chr6	148971011	148971196	-
chr6_148979106_148979281	13.3408	-0.757985	0.892826	-0.848973	0.395896	0.826107	SINE/B2	B2_Mm2	NA	chr6	148979106	148979281	+
chr6_148980791_148980975	11.3539	-1.08285	0.982976	-1.10161	0.270632	0.601802	SINE/B2	B2_Mm1a	NA	chr6	148980791	148980975	-
chr6_148981270_148981461	85.8783	-0.116098	0.496086	-0.234027	0.814964	0.99897	SINE/B2	B2_Mm1a	NA	chr6	148981270	148981461	-
chr6_148983079_148983219	16.2619	0.33589	0.845419	0.397306	0.691142	0.991158	SINE/Alu	B1_Mus1	NA	chr6	148983079	148983219	-
chr6_148994100_148994286	24.5077	-0.0436521	0.700717	-0.0622963	0.950327	0.99897	SINE/B2	B2_Mm2	NA	chr6	148994100	148994286	-
chr6_149010425_149010602	10.2005	0.828281	1.0327	0.802056	0.422521	0.857226	SINE/B2	B2_Mm2	NA	chr6	149010425	149010602	-
chr6_149026301_149026482	126.282	-0.08516	0.52429	-0.162429	0.870968	0.99897	SINE/B2	B2_Mm1a	NA	chr6	149026301	149026482	-
chr6_149044088_149044186	11.186	-0.0533673	0.986911	-0.0540751	0.956875	0.99897	SINE/B4	ID_B1	NA	chr6	149044088	149044186	-
chr6_149068827_149069007	17.2366	0.104581	0.844679	0.123812	0.901464	0.99897	SINE/B2	B2_Mm2	NA	chr6	149068827	149069007	-
chr6_149076498_149076688	473.991	-0.226634	0.411136	-0.551238	0.581471	0.963178	SINE/B2	B2_Mm1t	NA	chr6	149076498	149076688	-
chr6_149098221_149098411	32.9344	-0.542124	0.652456	-0.830898	0.406031	0.838652	SINE/B2	B2_Mm1a	NA	chr6	149098221	149098411	+
chr6_149099575_149099706	11.8421	-0.741269	1.11116	-0.667114	0.5047	0.927223	SINE/B2	B3A	NA	chr6	149099575	149099706	-
chr6_149111072_149111271	20.1287	0.182825	0.768626	0.237859	0.81199	0.99897	SINE/B2	B2_Mm2	NA	chr6	149111072	149111271	+
chr6_149120349_149120538	22.7879	0.283438	0.706406	0.401239	0.688244	0.991037	SINE/B2	B2_Mm1t	NA	chr6	149120349	149120538	-
chr6_149122419_149122603	26.1733	0.144761	0.681189	0.212512	0.831708	0.99897	SINE/B2	B2_Mm1a	NA	chr6	149122419	149122603	+
chr6_149143484_149143672	9.83575	-0.944832	1.04139	-0.907277	0.36426	0.780348	SINE/B2	B2_Mm2	NA	chr6	149143484	149143672	+
chr6_149145841_149145981	10.9771	0.374304	1.02777	0.364191	0.715715	0.994338	LTR/ERVL-MaLR	MTEa	NA	chr6	149145841	149145981	+
chr6_149148354_149148540	79.8909	0.793235	0.593716	1.33605	0.181533	0.3863	SINE/B2	B2_Mm1t	NA	chr6	149148354	149148540	-
chr6_149163325_149164643	27.6486	0.0411561	0.652763	0.063049	0.949727	0.99897	LINE/L1	L1Lx_IV	NA	chr6	149163325	149164643	-
chr6_149165532_149165806	13.0271	-0.360002	0.907907	-0.396518	0.691723	0.99131	LTR/ERVK	RMER19B	NA	chr6	149165532	149165806	-
chr6_149226024_149231387	57.7215	1.37643	1.45565	0.945577	0.344364	0.748671	LTR/ERVL	MERVL-int	NA	chr6	149226024	149231387	-
chr6_149304858_149305003	11.6215	0.405734	1.00043	0.40556	0.685066	0.991037	SINE/Alu	B1_Mm	NA	chr6	149304858	149305003	+
chr6_149307646_149308129	20.8314	-0.923588	0.757795	-1.21878	0.222927	0.492809	LTR/ERV1	MERV1_LTR	NA	chr6	149307646	149308129	-
chr6_149310503_149310634	76.3266	-0.281372	0.485519	-0.579529	0.562232	0.956477	SINE/Alu	B1_Mur1	NA	chr6	149310503	149310634	+
chr6_149315860_149315982	11.1762	-0.304101	0.985554	-0.308558	0.757657	0.998171	SINE/Alu	PB1D7	NA	chr6	149315860	149315982	+
chr6_149315992_149316174	28.3525	-0.0656676	0.650854	-0.100894	0.919634	0.99897	SINE/B2	B3A	NA	chr6	149315992	149316174	+
chr6_149320798_149321081	18.9098	-0.273837	0.786659	-0.348101	0.727764	0.997153	LTR/ERVK	RLTR17C_Mm	NA	chr6	149320798	149321081	+
chr6_149321929_149322120	11.2187	-0.0941432	0.958929	-0.0981753	0.921793	0.99897	SINE/B2	B2_Mm2	NA	chr6	149321929	149322120	+
chr6_149322692_149322764	10.0909	-0.423834	0.996857	-0.42517	0.670713	0.98978	SINE/B4	B4A	NA	chr6	149322692	149322764	+
chr6_149322863_149322976	10.6624	-0.389168	0.982857	-0.395956	0.692138	0.991335	SINE/Alu	PB1D9	NA	chr6	149322863	149322976	+
chr6_149325275_149325350	9.95491	-0.752147	1.01639	-0.740018	0.459289	0.892817	SINE/Alu	B1_Mur1	NA	chr6	149325275	149325350	+
chr6_149330925_149331046	18.0315	-0.0730338	0.771848	-0.094622	0.924615	0.99897	SINE/Alu	B1_Mur2	NA	chr6	149330925	149331046	+
chr6_149338719_149339562	28.5323	-0.49612	0.673715	-0.736393	0.461491	0.894793	LTR/ERVL-MaLR	ORR1B2-int	NA	chr6	149338719	149339562	+
chr6_149359685_149360251	20.3991	-1.20679	0.771812	-1.56358	0.117916	0.211224	LTR/ERV1	RLTR6C_Mm	NA	chr6	149359685	149360251	-
chr6_149360474_149360738	15.566	-1.56495	0.899248	-1.74029	0.081808	0.118749	LTR/ERV1	RLTR14	NA	chr6	149360474	149360738	-
chr6_149360770_149360833	14.5708	-1.04945	0.915789	-1.14596	0.251813	0.560453	LTR/ERV1	RLTR14	NA	chr6	149360770	149360833	-
chr6_149402261_149402444	14.1843	-0.253198	0.876228	-0.288964	0.772609	0.99897	SINE/B2	B2_Mm1a	NA	chr6	149402261	149402444	+
chr6_149515076_149515220	10.9944	0.526396	0.973744	0.54059	0.58879	0.965462	SINE/Alu	B1_Mm	NA	chr6	149515076	149515220	+
chr7_3000001_3000807	12.0453	-0.264552	0.933029	-0.283541	0.776762	0.99897	LTR/ERVK	RLTR45-int	NA	chr7	3000001	3000807	+
chr7_3000830_3001129	10.8334	-1.19583	1.09167	-1.09541	0.273335	0.607885	LTR/ERVK	RLTR13B1	NA	chr7	3000830	3001129	+
chr7_3147313_3147475	14.1375	-0.78984	0.872452	-0.905311	0.365301	0.781678	SINE/B2	B2_Mm1a	NA	chr7	3147313	3147475	+
chr7_3151321_3151505	13.9467	-0.431959	0.948338	-0.45549	0.648757	0.986163	SINE/B2	B2_Mm1a	NA	chr7	3151321	3151505	+
chr7_3157643_3157783	10.8995	1.4233	1.0174	1.39896	0.161826	0.33166	SINE/Alu	B1_Mur1	NA	chr7	3157643	3157783	-
chr7_3165289_3165497	19.6384	0.758792	0.789384	0.961245	0.336429	0.734416	LTR/ERVL-MaLR	MTC	NA	chr7	3165289	3165497	-
chr7_3166315_3166547	18.2995	-0.139567	0.791632	-0.176302	0.860056	0.99897	LTR/ERVK	RMER20C_Mm	NA	chr7	3166315	3166547	-
chr7_3166708_3166937	13.5955	0.127489	0.889993	0.143247	0.886095	0.99897	LTR/ERVL	MER21B	NA	chr7	3166708	3166937	-
chr7_3166999_3167146	17.1441	-0.502211	0.826009	-0.607998	0.543189	0.947804	SINE/Alu	B1_Mur2	NA	chr7	3166999	3167146	-
chr7_3167679_3167887	21.2107	0.139361	0.742955	0.187576	0.851209	0.99897	SINE/B4	ID_B1	NA	chr7	3167679	3167887	-
chr7_3184247_3184441	74.9473	-0.14906	0.615315	-0.242249	0.808587	0.99897	SINE/B2	B2_Mm2	NA	chr7	3184247	3184441	-
chr7_3192349_3192488	65.869	0.133854	0.575743	0.232489	0.816158	0.99897	SINE/Alu	B1_Mus2	NA	chr7	3192349	3192488	-
chr7_3192944_3193114	767.995	-0.0253878	0.875775	-0.0289889	0.976873	0.999138	SINE/B2	B2_Mm1t	NA	chr7	3192944	3193114	-
chr7_3199861_3200053	49.5807	-0.349691	0.558109	-0.626564	0.530945	0.943141	SINE/B2	B2_Mm2	NA	chr7	3199861	3200053	+
chr7_3201893_3202034	45.8663	-1.04725	0.635028	-1.64914	0.0991191	0.160254	SINE/Alu	B1_Mur3	NA	chr7	3201893	3202034	+
chr7_3202221_3202327	14.2555	-0.552821	1.0405	-0.531301	0.59521	0.969191	SINE/Alu	PB1D7	NA	chr7	3202221	3202327	+
chr7_3202326_3202481	33.3666	-1.45072	0.855407	-1.69594	0.0898965	0.138004	SINE/B4	ID_B1	NA	chr7	3202326	3202481	+
chr7_3202690_3202887	12.6796	-0.944903	1.09442	-0.863384	0.387927	0.815193	SINE/B2	B2_Mm1t	NA	chr7	3202690	3202887	+
chr7_3203239_3203373	30.83	-1.13245	0.679255	-1.66719	0.0954758	0.151582	SINE/Alu	B1_Mus2	NA	chr7	3203239	3203373	-
chr7_3203481_3203671	54.9174	-0.884836	0.622763	-1.42082	0.155368	0.314005	SINE/B2	B3	NA	chr7	3203481	3203671	-
chr7_3203790_3203913	50.8825	-1.36866	0.614916	-2.22577	0.0260299	0.0164628	SINE/Alu	B1_Mus2	NA	chr7	3203790	3203913	-
chr7_3205031_3205231	13.386	-1.64323	1.08815	-1.51011	0.131015	0.245467	SINE/B2	B3A	NA	chr7	3205031	3205231	+
chr7_3205692_3205827	10.2057	-0.884767	1.061	-0.833898	0.404338	0.835755	SINE/B2	B3	NA	chr7	3205692	3205827	-
chr7_3206498_3206733	14.9114	0.437653	0.909073	0.481428	0.630213	0.981228	LTR/ERV1	MLTR14	NA	chr7	3206498	3206733	-
chr7_3206892_3207027	48.8547	-1.58626	0.614236	-2.58249	0.00980905	0.002769	SINE/Alu	B1F2	NA	chr7	3206892	3207027	+
chr7_3207319_3207359	23.1815	-1.23172	0.834867	-1.47535	0.140117	0.270547	SINE/Alu	B1_Mus1	NA	chr7	3207319	3207359	+
chr7_3210328_3210454	14.3467	-0.63901	0.863831	-0.73974	0.459458	0.892851	SINE/Alu	PB1D9	NA	chr7	3210328	3210454	-
chr7_3210480_3210613	20.5278	-1.07284	0.799415	-1.34203	0.179586	0.381197	SINE/B4	ID_B1	NA	chr7	3210480	3210613	-
chr7_3210665_3211022	16.2667	-1.77223	0.888448	-1.99475	0.0460703	0.0453468	LTR/ERV1	MER31B	NA	chr7	3210665	3211022	+
chr7_3211033_3211143	17.4994	-1.41567	0.882468	-1.60421	0.108667	0.185308	SINE/Alu	B1_Mur3	NA	chr7	3211033	3211143	-
chr7_3211610_3211714	14.6807	-1.236	0.959496	-1.28818	0.197684	0.428818	SINE/B4	ID_B1	NA	chr7	3211610	3211714	-
chr7_3211955_3212067	11.0722	-1.91319	1.09173	-1.75243	0.0797004	0.113972	SINE/Alu	B1_Mus2	NA	chr7	3211955	3212067	-
chr7_3214016_3214108	33.4692	-0.389302	0.61286	-0.635222	0.525284	0.93923	SINE/B4	RSINE1	NA	chr7	3214016	3214108	+
chr7_3214209_3214317	17.2236	-1.95952	0.835338	-2.34579	0.0189871	0.00935926	SINE/Alu	B1_Mus1	NA	chr7	3214209	3214317	+
chr7_3215231_3215358	10.7473	-1.46409	1.0135	-1.44459	0.148572	0.293905	SINE/B4	RSINE1	NA	chr7	3215231	3215358	+
chr7_3221123_3221164	281.685	-0.291669	0.380539	-0.766464	0.443401	0.879804	SINE/Alu	PB1D10	NA	chr7	3221123	3221164	+
chr7_3221447_3221543	42.8142	-0.0572255	0.584831	-0.0978497	0.922052	0.99897	LINE/L1	L1MdFanc_II	NA	chr7	3221447	3221543	+
chr7_3223707_3223871	23.3047	-0.515066	1.67285	-0.307898	0.75816	0.998354	SINE/B2	B2_Mm2	NA	chr7	3223707	3223871	+
chr7_3224702_3224892	13.5621	-0.337263	0.888275	-0.379683	0.70418	0.992808	SINE/B2	B2_Mm2	NA	chr7	3224702	3224892	-
chr7_3236660_3236854	142.334	0.0229403	0.42742	0.0536716	0.957197	0.99897	SINE/B2	B2_Mm2	NA	chr7	3236660	3236854	-
chr7_3262183_3262365	18.78	-0.011476	0.782512	-0.0146655	0.988299	0.999676	SINE/B2	B2_Mm2	NA	chr7	3262183	3262365	+
chr7_3273243_3273408	31.823	-0.236417	0.704364	-0.335646	0.737138	0.997283	SINE/B2	B2_Mm2	NA	chr7	3273243	3273408	-
chr7_3278977_3279168	12.8605	0.206078	0.905092	0.227688	0.819889	0.99897	SINE/B2	B2_Mm1a	NA	chr7	3278977	3279168	+
chr7_3292256_3292383	13.255	-0.39297	0.884207	-0.444432	0.65673	0.987022	SINE/Alu	B1_Mur1	NA	chr7	3292256	3292383	+
chr7_3293920_3294051	11.1938	-0.291709	1.02784	-0.283808	0.776558	0.99897	SINE/Alu	B1_Mur4	NA	chr7	3293920	3294051	+
chr7_3295191_3295337	17.9017	0.202674	0.82352	0.246107	0.8056	0.99897	SINE/Alu	B1_Mus1	NA	chr7	3295191	3295337	+
chr7_3300532_3300671	23.6074	1.11964	0.709703	1.57761	0.114655	0.201859	SINE/Alu	B1_Mus2	NA	chr7	3300532	3300671	+
chr7_3312813_3313011	21.0138	-0.444732	0.756012	-0.588261	0.556357	0.953278	SINE/B2	B3	NA	chr7	3312813	3313011	+
chr7_3313236_3313340	17.4335	0.408018	0.790703	0.51602	0.605841	0.973369	SINE/Alu	PB1D10	NA	chr7	3313236	3313340	+
chr7_3334097_3334230	10.0919	-0.681549	1.03202	-0.6604	0.508997	0.930253	SINE/B2	B3A	NA	chr7	3334097	3334230	+
chr7_3334476_3334636	9.95704	0.145185	1.16384	0.124746	0.900724	0.99897	SINE/B4	RSINE1	NA	chr7	3334476	3334636	+
chr7_3336943_3337089	11.369	0.234339	0.952939	0.245912	0.80575	0.99897	SINE/B4	RSINE1	NA	chr7	3336943	3337089	+
chr7_3344366_3344561	16.9576	-1.12552	0.813217	-1.38403	0.166349	0.344437	SINE/B2	B2_Mm1a	NA	chr7	3344366	3344561	-
chr7_3346833_3347160	31.8425	-0.709942	0.73785	-0.962176	0.335961	0.733381	LTR/ERVL-MaLR	MTEa	NA	chr7	3346833	3347160	-
chr7_3347348_3347474	14.9431	-0.450069	0.85962	-0.523568	0.600579	0.971126	SINE/Alu	B1_Mur4	NA	chr7	3347348	3347474	-
chr7_3347629_3347816	26.2733	-0.534144	0.720192	-0.741669	0.458288	0.891891	SINE/B4	ID_B1	NA	chr7	3347629	3347816	-
chr7_3351007_3351183	15.6931	-0.0699147	0.829843	-0.0842505	0.932857	0.99897	SINE/B2	B2_Mm1t	NA	chr7	3351007	3351183	-
chr7_3371909_3372101	273.369	-0.280289	0.499682	-0.560935	0.574842	0.960614	SINE/B2	B2_Mm1a	NA	chr7	3371909	3372101	-
chr7_3381131_3381319	67.7864	-0.321291	0.484268	-0.663457	0.507038	0.928874	SINE/B2	B2_Mm1a	NA	chr7	3381131	3381319	-
chr7_3412604_3412825	20.4748	-0.0843015	0.739567	-0.113988	0.909248	0.99897	DNA/hAT-Charlie	URR1A	NA	chr7	3412604	3412825	+
chr7_3413011_3413160	21.1989	-0.0310369	0.751484	-0.0413008	0.967056	0.99897	SINE/B4	ID_B1	NA	chr7	3413011	3413160	+
chr7_3473549_3473747	14.0631	0.0691668	0.876766	0.0788886	0.937121	0.99897	SINE/B2	B2_Mm2	NA	chr7	3473549	3473747	-
chr7_3571245_3571433	47.0851	-0.341381	0.552377	-0.618022	0.536561	0.945664	SINE/B2	B2_Mm2	NA	chr7	3571245	3571433	+
chr7_3572370_3572508	10.4932	-0.534199	1.04658	-0.510422	0.609756	0.974032	SINE/Alu	B1_Mus1	NA	chr7	3572370	3572508	-
chr7_3572730_3573428	27.6002	-0.956463	0.719222	-1.32986	0.183565	0.392342	LTR/ERV1	RLTR23	NA	chr7	3572730	3573428	-
chr7_3573702_3574023	22.3013	-0.29688	0.827786	-0.358644	0.719862	0.995657	LINE/L1	Lx8	NA	chr7	3573702	3574023	-
chr7_3574063_3574196	12.6663	-1.33018	0.983766	-1.35214	0.176332	0.372388	SINE/Alu	B1_Mus2	NA	chr7	3574063	3574196	-
chr7_3575173_3575352	15.7404	-0.656157	0.964712	-0.680158	0.496404	0.923019	SINE/B2	B3	NA	chr7	3575173	3575352	-
chr7_3575402_3575907	54.5773	-0.411049	0.655113	-0.627448	0.530366	0.942845	LTR/ERVK	RLTR11A	NA	chr7	3575402	3575907	-
chr7_3576002_3576379	40.7871	-0.499937	0.716568	-0.697683	0.485376	0.916397	LTR/ERVL-MaLR	ORR1C1	NA	chr7	3576002	3576379	-
chr7_3576746_3576887	26.1803	-0.399394	0.821687	-0.486066	0.626921	0.98047	SINE/Alu	B1_Mur4	NA	chr7	3576746	3576887	-
chr7_3577129_3577312	41.3114	-0.818904	0.700328	-1.16932	0.242276	0.538605	SINE/B2	B3A	NA	chr7	3577129	3577312	-
chr7_3578591_3578724	32.6699	-0.985029	0.722237	-1.36386	0.172612	0.362001	SINE/Alu	B1_Mur2	NA	chr7	3578591	3578724	-
chr7_3578745_3578928	21.7704	-1.12798	0.762525	-1.47927	0.139068	0.267453	LTR/ERVL	RMER10B	NA	chr7	3578745	3578928	-
chr7_3578926_3579318	55.8072	-0.501507	0.556395	-0.90135	0.367402	0.785468	LTR/ERVK	RLTR11B	NA	chr7	3578926	3579318	-
chr7_3625871_3625943	11.933	0.253903	0.949228	0.267484	0.789096	0.99897	SINE/Alu	PB1D9	NA	chr7	3625871	3625943	-
chr7_3626101_3626462	16.6083	-0.0195432	0.809643	-0.0241381	0.980742	0.999298	LTR/ERVL-MaLR	ORR1C2	NA	chr7	3626101	3626462	-
chr7_3634444_3634634	30.2707	-0.336497	0.645925	-0.520953	0.602399	0.971724	SINE/B2	B2_Mm1a	NA	chr7	3634444	3634634	+
chr7_3637075_3637339	41.5008	-0.349304	0.616542	-0.566553	0.571018	0.959768	SINE/B4	B4A	NA	chr7	3637075	3637339	+
chr7_3659951_3660127	22.9275	0.738662	0.718094	1.02864	0.303647	0.67286	SINE/MIR	MIR	NA	chr7	3659951	3660127	+
chr7_3661971_3662117	11.0253	-0.453184	1.11423	-0.406725	0.68421	0.991037	SINE/Alu	B1_Mm	NA	chr7	3661971	3662117	-
chr7_3696202_3696337	20.5101	0.368354	0.759911	0.484733	0.627866	0.981	SINE/Alu	B1_Mur4	NA	chr7	3696202	3696337	+
chr7_3696525_3696673	10.5315	-1.0323	1.01018	-1.0219	0.306828	0.679753	SINE/Alu	B1F1	NA	chr7	3696525	3696673	+
chr7_3696973_3697096	20.3214	0.087541	0.763884	0.1146	0.908762	0.99897	SINE/Alu	PB1	NA	chr7	3696973	3697096	+
chr7_3699690_3699831	10.0427	0.490066	1.00655	0.486877	0.626345	0.98047	SINE/Alu	B1_Mur2	NA	chr7	3699690	3699831	+
chr7_3708457_3708635	10.1625	0.544051	1.09744	0.495745	0.620074	0.978787	SINE/B2	B2_Mm1t	NA	chr7	3708457	3708635	-
chr7_4017931_4023500	12.7477	0.265769	0.906365	0.293225	0.76935	0.99897	LINE/L1	L1MdA_I	NA	chr7	4017931	4023500	+
chr7_4057912_4059452	75.6346	-0.280821	1.30619	-0.214992	0.829774	0.99897	LTR/ERVK	MMETn-int	NA	chr7	4057912	4059452	+
chr7_4059538_4060742	45.8829	-0.0978803	1.40504	-0.0696639	0.944461	0.99897	LTR/ERVK	MMETn-int	NA	chr7	4059538	4060742	+
chr7_4060711_4061751	54.85	-0.231238	0.679631	-0.340241	0.733675	0.997283	LTR/ERVK	MMETn-int	NA	chr7	4060711	4061751	+
chr7_4061882_4062136	14.7746	-0.331564	1.06621	-0.310973	0.755821	0.998151	LTR/ERVK	RLTR13G	NA	chr7	4061882	4062136	+
chr7_4126820_4127038	10.3722	0.452318	0.991712	0.456099	0.648319	0.986163	SINE/B2	B3	NA	chr7	4126820	4127038	+
chr7_4141529_4141631	15.9443	0.197727	0.815505	0.24246	0.808424	0.99897	SINE/MIR	MIRb	NA	chr7	4141529	4141631	+
chr7_4141759_4141900	24.7833	-0.727315	0.701546	-1.03673	0.299861	0.664603	SINE/MIR	MIR	NA	chr7	4141759	4141900	+
chr7_4161815_4162010	45.7409	-0.0986521	0.611211	-0.161404	0.871775	0.99897	SINE/B2	B2_Mm2	NA	chr7	4161815	4162010	+
chr7_4220583_4220774	10.019	-0.450647	1.04893	-0.429628	0.667466	0.98941	SINE/B2	B2_Mm1a	NA	chr7	4220583	4220774	+
chr7_4275725_4275871	14.4481	0.938745	0.881514	1.06492	0.28691	0.638045	SINE/Alu	B1_Mus2	NA	chr7	4275725	4275871	+
chr7_4303964_4304434	11.4763	-0.128232	0.978745	-0.131017	0.895762	0.99897	LTR/ERVK	RLTR45	NA	chr7	4303964	4304434	+
chr7_4306219_4308087	108.622	-0.532206	0.469373	-1.13387	0.256851	0.571324	LTR/ERVK	RLTR45-int	NA	chr7	4306219	4308087	+
chr7_4310905_4311375	75.0033	-0.314588	0.500674	-0.628328	0.529789	0.942713	LTR/ERVK	RLTR45	NA	chr7	4310905	4311375	+
chr7_4429042_4429293	9.84081	0.390755	1.03	0.379375	0.704409	0.992808	LINE/L1	Lx5c	NA	chr7	4429042	4429293	-
chr7_4432421_4432718	13.6881	-0.221849	0.881762	-0.251597	0.801352	0.99897	LTR/ERVL-MaLR	ORR1D1	NA	chr7	4432421	4432718	-
chr7_4487775_4487931	34.3139	0.371881	0.604436	0.615253	0.538387	0.94604	SINE/B4	RSINE1	NA	chr7	4487775	4487931	-
chr7_4488645_4488734	13.5238	0.543017	0.891023	0.609431	0.542239	0.946979	Satellite	ZP3AR	NA	chr7	4488645	4488734	-
chr7_4490669_4490848	13.3453	0.140616	0.906996	0.155035	0.876794	0.99897	SINE/B4	ID_B1	NA	chr7	4490669	4490848	-
chr7_4493985_4494222	15.2989	-0.171447	0.838493	-0.20447	0.837986	0.99897	LINE/L1	L1MB3	NA	chr7	4493985	4494222	-
chr7_4494633_4494826	9.87663	0.415452	1.01013	0.411287	0.680862	0.990682	SINE/B2	B3A	NA	chr7	4494633	4494826	-
chr7_4496595_4496716	12.3411	-0.222169	0.979286	-0.226869	0.820526	0.99897	SINE/B4	ID_B1	NA	chr7	4496595	4496716	-
chr7_4630635_4630711	21.9588	0.349267	0.736413	0.474281	0.635299	0.983286	LINE/CR1	L3	NA	chr7	4630635	4630711	-
chr7_4630845_4631034	79.0939	-0.146741	0.468551	-0.31318	0.754144	0.997999	SINE/B2	B2_Mm1a	NA	chr7	4630845	4631034	-
chr7_4642725_4642923	13.1301	-0.714291	0.988644	-0.722496	0.46999	0.903013	SINE/B4	ID_B1	NA	chr7	4642725	4642923	-
chr7_4656266_4656489	10.8259	-0.477515	0.967154	-0.493732	0.621496	0.978787	DNA/hAT-Charlie	MER20	NA	chr7	4656266	4656489	-
chr7_4686649_4686831	40.3753	0.451867	0.600459	0.752536	0.451729	0.885927	SINE/B2	B2_Mm1t	NA	chr7	4686649	4686831	+
chr7_4693048_4693230	12.7363	-0.300178	0.925963	-0.324179	0.745803	0.997999	SINE/B4	ID_B1	NA	chr7	4693048	4693230	+
chr7_4710992_4711071	14.2223	-0.436568	0.907354	-0.481144	0.630414	0.981228	scRNA	BC1_Mm	NA	chr7	4710992	4711071	+
chr7_4711293_4711390	14.2862	-0.904105	0.889901	-1.01596	0.309648	0.685097	SINE/Alu	B1F	NA	chr7	4711293	4711390	+
chr7_4711624_4711790	14.9642	-0.896558	0.928745	-0.965343	0.334373	0.730633	SINE/B4	ID_B1	NA	chr7	4711624	4711790	+
chr7_4711815_4711956	10.1901	-0.691736	1.02733	-0.673337	0.500733	0.92507	SINE/Alu	B1_Mus1	NA	chr7	4711815	4711956	+
chr7_4713185_4713296	13.5686	-0.167025	0.875344	-0.19081	0.848674	0.99897	DNA/hAT-Charlie	MER20	NA	chr7	4713185	4713296	+
chr7_4713408_4713570	16.7945	-0.271243	0.815721	-0.332519	0.739497	0.997451	SINE/B4	RSINE1	NA	chr7	4713408	4713570	+
chr7_4714026_4714218	10.7942	0.083982	0.961811	0.0873166	0.93042	0.99897	SINE/B2	B3	NA	chr7	4714026	4714218	+
chr7_4714681_4714783	13.32	-0.279317	0.942964	-0.296211	0.767069	0.99897	SINE/Alu	B1_Mur2	NA	chr7	4714681	4714783	+
chr7_4744111_4744290	12.0097	0.195925	0.928446	0.211024	0.832868	0.99897	SINE/B2	B3	NA	chr7	4744111	4744290	+
chr7_4751275_4751412	32.8555	0.115277	0.706434	0.163181	0.870376	0.99897	SINE/Alu	B1_Mur1	NA	chr7	4751275	4751412	-
chr7_4773874_4774037	51.6634	-0.569011	0.53335	-1.06686	0.286034	0.636436	SINE/B2	B2_Mm2	NA	chr7	4773874	4774037	+
chr7_4795079_4795193	39.9219	-0.269295	0.577602	-0.466229	0.641051	0.985248	SINE/Alu	B1_Mm	NA	chr7	4795079	4795193	+
chr7_4796073_4796194	25.2763	-0.516386	0.713608	-0.723628	0.469294	0.902344	SINE/B2	B2_Mm2	NA	chr7	4796073	4796194	+
chr7_4797097_4797147	11.2498	0.0914702	0.972904	0.0940177	0.925095	0.99897	SINE/Alu	B1_Mm	NA	chr7	4797097	4797147	+
chr7_4797373_4797524	19.3672	-0.336414	0.860195	-0.391091	0.69573	0.992345	SINE/B2	B3A	NA	chr7	4797373	4797524	+
chr7_4798534_4798694	18.478	0.240848	0.934766	0.257656	0.796673	0.99897	SINE/B4	RSINE1	NA	chr7	4798534	4798694	+
chr7_4803554_4803699	17.9204	0.673987	0.803774	0.838529	0.401734	0.83324	SINE/Alu	B1_Mm	NA	chr7	4803554	4803699	-
chr7_4805159_4805341	15.2792	-0.378819	0.853091	-0.444055	0.657003	0.987022	SINE/B2	B2_Mm2	NA	chr7	4805159	4805341	-
chr7_4805404_4805525	10.9982	-0.0734497	1.03379	-0.0710491	0.943359	0.99897	SINE/Alu	B1_Mm	NA	chr7	4805404	4805525	-
chr7_4805524_4806144	54.6504	-0.0111842	0.526642	-0.0212367	0.983057	0.99936	LTR/ERVK	RMER19A	NA	chr7	4805524	4806144	-
chr7_4806382_4806484	22.9481	-0.140667	0.701674	-0.200474	0.84111	0.99897	SINE/Alu	PB1D10	NA	chr7	4806382	4806484	-
chr7_4806572_4806664	11.8646	0.885256	0.941553	0.940208	0.347111	0.75409	SINE/B4	RSINE1	NA	chr7	4806572	4806664	-
chr7_4806706_4806810	28.5128	0.367093	0.645789	0.568441	0.569735	0.959752	SINE/B2	B3A	NA	chr7	4806706	4806810	-
chr7_4813760_4813884	45.0185	-0.094124	0.600392	-0.156771	0.875425	0.99897	LTR/ERV1	MLTR14	NA	chr7	4813760	4813884	+
chr7_4814800_4815020	20.9686	0.440464	0.933204	0.471991	0.636933	0.983852	DNA/hAT-Charlie	URR1B	NA	chr7	4814800	4815020	+
chr7_4815588_4815871	10.9339	1.04562	1.06931	0.97784	0.328154	0.719406	SINE/B4	B4	NA	chr7	4815588	4815871	+
chr7_4816077_4816235	30.7816	-0.062814	0.63344	-0.0991634	0.921009	0.99897	SINE/B2	B2_Mm1a	NA	chr7	4816077	4816235	+
chr7_4823221_4823629	19.3585	-1.44287	0.883068	-1.63393	0.102273	0.168265	LTR/ERVK	RMER19B	NA	chr7	4823221	4823629	-
chr7_4825136_4825317	16.5963	-0.737723	0.840229	-0.878002	0.379943	0.803184	SINE/B2	B2_Mm2	NA	chr7	4825136	4825317	+
chr7_4861137_4861330	20.0819	-0.158758	0.933845	-0.170004	0.865007	0.99897	SINE/B2	B2_Mm1a	NA	chr7	4861137	4861330	+
chr7_4893821_4894010	12.6794	-0.362819	0.941754	-0.385258	0.700046	0.992615	SINE/B2	B2_Mm2	NA	chr7	4893821	4894010	+
chr7_4904182_4904567	22.2641	-0.129715	0.717554	-0.180774	0.856545	0.99897	DNA/TcMar-Mariner	MMAR1	NA	chr7	4904182	4904567	+
chr7_4907575_4907680	11.3341	-0.0982382	0.978141	-0.100434	0.92	0.99897	SINE/Alu	B1F	NA	chr7	4907575	4907680	-
chr7_4912559_4912789	13.8566	-1.06654	0.987539	-1.07999	0.280145	0.623693	LTR/ERVL-MaLR	ORR1D-int	NA	chr7	4912559	4912789	+
chr7_4912942_4913409	13.6648	0.00917252	0.90537	0.0101312	0.991917	0.999676	LTR/ERV1	RLTR30D2_MM	NA	chr7	4912942	4913409	+
chr7_4913825_4914395	18.0263	0.0263917	1.00268	0.026321	0.979001	0.999298	LTR/ERVK	RMER6C	NA	chr7	4913825	4914395	-
chr7_5010669_5010808	16.7931	-0.117532	0.850383	-0.138211	0.890074	0.99897	SINE/Alu	B1_Mus1	NA	chr7	5010669	5010808	-
chr7_5011978_5012140	29.2142	-0.168982	0.709595	-0.238138	0.811774	0.99897	SINE/B4	ID_B1	NA	chr7	5011978	5012140	-
chr7_5022028_5022312	52.7514	0.190165	0.58155	0.326996	0.743671	0.997999	SINE/B4	B4A	NA	chr7	5022028	5022312	+
chr7_5024548_5024740	23.4808	0.0752542	0.758264	0.0992454	0.920943	0.99897	SINE/B2	B3	NA	chr7	5024548	5024740	+
chr7_5024773_5024927	14.9512	1.47731	0.880482	1.67784	0.0933791	0.146265	SINE/B4	RSINE1	NA	chr7	5024773	5024927	+
chr7_5025076_5025236	22.7483	0.927378	0.740314	1.25268	0.210322	0.461892	SINE/B2	B2_Mm2	NA	chr7	5025076	5025236	+
chr7_5026483_5026626	13.9713	0.134906	1.08662	0.124153	0.901194	0.99897	Unknown	YREP_Mm	NA	chr7	5026483	5026626	+
chr7_5026725_5026899	13.9025	0.773374	0.871532	0.887372	0.374878	0.79588	SINE/MIR	MIRb	NA	chr7	5026725	5026899	+
chr7_5027144_5027288	10.8394	0.353713	0.993587	0.355996	0.721843	0.995657	SINE/Alu	B1_Mus2	NA	chr7	5027144	5027288	+
chr7_5028362_5028504	13.9433	0.0343813	0.8762	0.0392391	0.9687	0.99897	SINE/Alu	B1_Mur4	NA	chr7	5028362	5028504	+
chr7_5048629_5048969	10.2043	0.807125	1.09376	0.737935	0.460554	0.893687	LTR/ERVK	RMER19B	NA	chr7	5048629	5048969	+
chr7_5082367_5082470	19.6823	0.70369	0.75454	0.932608	0.351023	0.760608	SINE/Alu	PB1D9	NA	chr7	5082367	5082470	+
chr7_5099432_5099577	29.8281	0.423849	0.705983	0.600368	0.548261	0.949959	SINE/Alu	B1_Mus2	NA	chr7	5099432	5099577	+
chr7_5153154_5159323	24.1861	2.50289	0.771974	3.24219	0.00118614	4.74538e-05	LINE/L1	L1MdTf_II	NA	chr7	5153154	5159323	-
chr7_5200929_5202619	33.4115	0.539793	0.67969	0.794174	0.427094	0.86285	LINE/L1	L1MdF_III	NA	chr7	5200929	5202619	-
chr7_5202620_5208477	179.774	0.977678	0.392911	2.48829	0.0128358	0.00456254	LINE/L1	L1MdTf_II	NA	chr7	5202620	5208477	+
chr7_5208478_5209470	23.86	1.63353	0.720594	2.26692	0.023395	0.0135716	LINE/L1	L1MdTf_II	NA	chr7	5208478	5209470	+
chr7_5211391_5216725	13.5227	0.217911	0.875721	0.248836	0.803487	0.99897	LINE/L1	L1MdFanc_I	NA	chr7	5211391	5216725	+
chr7_5241172_5245418	19.0542	2.50797	0.883546	2.83853	0.00453219	0.000635702	LINE/L1	L1MdA_IV	NA	chr7	5241172	5245418	+
chr7_5265801_5269033	75.5768	-0.860368	0.503325	-1.70937	0.0873829	0.13206	LINE/L1	L1MdF_V	NA	chr7	5265801	5269033	-
chr7_5269035_5276386	68.2306	-0.280757	0.484703	-0.579235	0.562431	0.956727	LINE/L1	L1MdA_I	NA	chr7	5269035	5276386	-
chr7_5441300_5446922	43.0954	-0.148223	0.56911	-0.260447	0.794519	0.99897	LINE/L1	L1MdA_I	NA	chr7	5441300	5446922	+
chr7_5549571_5553347	12.6209	0.25777	0.943347	0.27325	0.784661	0.99897	LINE/L1	L1MdGf_II	NA	chr7	5549571	5553347	-
chr7_5553348_5559909	12.7642	-0.536754	0.959471	-0.559426	0.575871	0.961248	LINE/L1	L1MdA_I	NA	chr7	5553348	5559909	-
chr7_5859785_5865828	108.812	1.47388	0.467171	3.15491	0.00160547	8.53962e-05	LINE/L1	L1MdTf_I	NA	chr7	5859785	5865828	+
chr7_6139653_6139865	12.219	-0.313591	0.919738	-0.340957	0.733136	0.997283	SINE/B2	B3A	NA	chr7	6139653	6139865	-
chr7_6145334_6145477	11.9179	0.40372	0.92609	0.435941	0.66288	0.988602	SINE/Alu	B1_Mus1	NA	chr7	6145334	6145477	-
chr7_6152608_6152754	10.2102	0.312583	0.994037	0.314458	0.753173	0.997999	SINE/Alu	B1_Mm	NA	chr7	6152608	6152754	-
chr7_6154285_6154374	15.1755	-0.153236	0.854318	-0.179367	0.85765	0.99897	SINE/MIR	MIR	NA	chr7	6154285	6154374	-
chr7_6174333_6174451	18.8407	-0.693079	0.82245	-0.8427	0.399396	0.82984	SINE/B4	B4A	NA	chr7	6174333	6174451	+
chr7_6174452_6174647	137.683	-0.383421	0.435323	-0.880774	0.37844	0.801255	SINE/B2	B2_Mm2	NA	chr7	6174452	6174647	+
chr7_6175880_6175939	17.0651	0.298234	0.862294	0.345862	0.729447	0.997283	SINE/B2	B3A	NA	chr7	6175880	6175939	+
chr7_6177374_6177559	13.8638	0.126935	0.884171	0.143564	0.885845	0.99897	SINE/B2	B2_Mm1t	NA	chr7	6177374	6177559	+
chr7_6179662_6179757	15.2713	0.0971816	0.8445	0.115076	0.908385	0.99897	SINE/B4	ID_B1	NA	chr7	6179662	6179757	+
chr7_6205511_6205646	10.5932	0.515242	1.03671	0.496996	0.619192	0.978441	SINE/Alu	B1_Mus2	NA	chr7	6205511	6205646	+
chr7_6221666_6221829	23.6001	-1.02589	0.842537	-1.21762	0.22337	0.49393	SINE/B2	B2_Mm1a	NA	chr7	6221666	6221829	-
chr7_6267720_6267865	10.6578	-0.757861	1.08177	-0.700572	0.48357	0.914642	SINE/Alu	B1_Mm	NA	chr7	6267720	6267865	+
chr7_6268194_6268363	14.8772	0.650618	0.900405	0.722583	0.469936	0.902863	SINE/B2	B3A	NA	chr7	6268194	6268363	+
chr7_6269084_6269228	10.0106	-1.02391	1.03696	-0.987424	0.323435	0.710718	SINE/B4	ID_B1	NA	chr7	6269084	6269228	+
chr7_6270025_6270171	13.127	-0.119553	0.957446	-0.124867	0.900629	0.99897	SINE/B4	RSINE1	NA	chr7	6270025	6270171	+
chr7_6270217_6270385	10.8533	0.556022	0.980836	0.566885	0.570792	0.959768	SINE/B2	B3A	NA	chr7	6270217	6270385	+
chr7_6271054_6271146	10.5696	-0.588603	1.01847	-0.577927	0.563313	0.957257	SINE/B2	B3	NA	chr7	6271054	6271146	+
chr7_6310942_6311131	645.018	-0.387787	0.356233	-1.08858	0.276341	0.615312	SINE/B2	B2_Mm1a	NA	chr7	6310942	6311131	-
chr7_6363621_6363857	11.5919	-0.23311	0.998283	-0.233511	0.815365	0.99897	LTR/ERVL	MER21B	NA	chr7	6363621	6363857	+
chr7_6380070_6380413	11.4108	-0.157527	0.957226	-0.164566	0.869286	0.99897	LTR/ERVL	MER54B	NA	chr7	6380070	6380413	-
chr7_6383874_6384041	11.0155	-0.0676768	0.996799	-0.0678941	0.94587	0.99897	SINE/B2	B3	NA	chr7	6383874	6384041	+
chr7_6388929_6389304	11.8814	-0.18413	0.978402	-0.188195	0.850724	0.99897	LTR/ERVL-MaLR	MTC	NA	chr7	6388929	6389304	+
chr7_6400018_6400343	21.7503	-0.167359	0.741801	-0.225612	0.821503	0.99897	LTR/ERVL-MaLR	ORR1A2	NA	chr7	6400018	6400343	+
chr7_6550824_6556393	33.2503	-0.570525	0.627962	-0.908534	0.363596	0.779361	LINE/L1	L1MdA_I	NA	chr7	6550824	6556393	+
chr7_6942370_6948405	37.3836	0.363789	0.582678	0.624339	0.532405	0.943934	LINE/L1	L1MdF_III	NA	chr7	6942370	6948405	-
chr7_6948569_6948716	12.4257	0.864341	0.9838	0.878574	0.379632	0.802763	SINE/Alu	B1_Mus1	NA	chr7	6948569	6948716	+
chr7_6968007_6968153	12.9431	-0.380012	0.917853	-0.414022	0.678858	0.990529	SINE/Alu	B1_Mus1	NA	chr7	6968007	6968153	-
chr7_6971708_6971897	17.9352	-0.208945	0.811366	-0.257523	0.796775	0.99897	SINE/B2	B2_Mm1t	NA	chr7	6971708	6971897	-
chr7_6982125_6982450	56.8572	-0.00993408	0.553237	-0.0179563	0.985674	0.999676	LTR/ERVL-MaLR	ORR1A4	NA	chr7	6982125	6982450	+
chr7_6985607_6985757	31.0566	-0.111692	0.657196	-0.169953	0.865047	0.99897	SINE/Alu	B1_Mur2	NA	chr7	6985607	6985757	+
chr7_6991716_6992239	17.7654	0.565533	0.779821	0.725208	0.468324	0.901297	LTR/ERV1	RLTR1D	NA	chr7	6991716	6992239	+
chr7_7070608_7078195	57.3318	-1.15484	0.560981	-2.0586	0.0395321	0.0349611	LTR/ERV1	RLTR4_MM-int	NA	chr7	7070608	7078195	-
chr7_7101430_7101958	20.6385	0.149331	0.782685	0.190793	0.848687	0.99897	Satellite	MMSAT4	NA	chr7	7101430	7101958	-
chr7_7116827_7117244	19.3609	-0.222364	0.915123	-0.242988	0.808015	0.99897	LTR/ERVK	RLTR11D	NA	chr7	7116827	7117244	-
chr7_7118109_7118463	22.4671	-0.247939	0.749627	-0.33075	0.740834	0.997999	LTR/ERVL-MaLR	ORR1D1	NA	chr7	7118109	7118463	-
chr7_7119598_7119963	18.025	-0.200788	0.795498	-0.252405	0.800728	0.99897	LTR/ERVL-MaLR	ORR1C2	NA	chr7	7119598	7119963	-
chr7_7126472_7126574	13.6015	-0.904967	0.950712	-0.951884	0.341156	0.743173	SINE/Alu	B1_Mur4	NA	chr7	7126472	7126574	-
chr7_7364424_7365954	11.2736	0.533196	1.02498	0.5202	0.602924	0.972093	LINE/L1	L1Lx_II	NA	chr7	7364424	7365954	-
chr7_10314849_10320245	53.6416	-0.189959	0.542414	-0.35021	0.726181	0.996799	LINE/L1	L1MdA_II	NA	chr7	10314849	10320245	+
chr7_10471330_10477541	39.7627	0.330376	0.63325	0.521715	0.601869	0.971691	LINE/L1	L1MdGf_I	NA	chr7	10471330	10477541	+
chr7_10493082_10493235	16.3417	0.234351	0.840163	0.278935	0.780294	0.99897	LTR/ERVL-MaLR	MLT1A0	NA	chr7	10493082	10493235	-
chr7_10825295_10830581	14.3607	0.893278	0.978619	0.912794	0.361351	0.775962	LTR/ERVL	MERVL-int	NA	chr7	10825295	10830581	+
chr7_10924373_10930962	21.2112	0.143289	0.739833	0.193677	0.846429	0.99897	LINE/L1	L1MdA_I	NA	chr7	10924373	10930962	-
chr7_11021985_11027339	78.5884	1.46683	0.624611	2.34839	0.0188547	0.00926235	LTR/ERVL	MERVL-int	NA	chr7	11021985	11027339	+
chr7_11170440_11175765	95.412	1.70954	0.590239	2.89634	0.00377537	0.000450341	LTR/ERVL	MERVL-int	NA	chr7	11170440	11175765	+
chr7_11305243_11305794	10.3196	1.74816	1.07085	1.63249	0.102575	0.169118	LTR/ERV1	RLTR6B_Mm	NA	chr7	11305243	11305794	-
chr7_11644463_11650240	25.0805	-0.376015	0.71526	-0.525704	0.599094	0.970633	LINE/L1	L1MdA_I	NA	chr7	11644463	11650240	+
chr7_11790407_11797574	47.8591	-0.172485	0.537438	-0.32094	0.748256	0.997999	LINE/L1	L1MdA_II	NA	chr7	11790407	11797574	-
chr7_11869397_11872456	15.404	0.331281	0.841256	0.393793	0.693734	0.991492	LINE/L1	L1MdA_I	NA	chr7	11869397	11872456	-
chr7_12126049_12126235	10.4495	0.277949	1.01466	0.273932	0.784137	0.99897	SINE/B2	B2_Mm1a	NA	chr7	12126049	12126235	+
chr7_12278367_12282327	21.5032	2.47302	0.872492	2.83443	0.00459069	0.000650651	LINE/L1	L1Lx_II	NA	chr7	12278367	12282327	-
chr7_12283210_12290275	43.9171	1.65124	0.576394	2.86479	0.00417291	0.000544179	LINE/L1	L1MdTf_I	NA	chr7	12283210	12290275	-
chr7_12413417_12413537	33.2192	-0.422905	0.611318	-0.691792	0.489068	0.919234	SINE/Alu	PB1D11	NA	chr7	12413417	12413537	-
chr7_12443213_12443399	235.598	0.166701	0.366662	0.454645	0.649365	0.986163	SINE/B2	B2_Mm1t	NA	chr7	12443213	12443399	-
chr7_12484665_12484866	10.6408	1.12154	1.01272	1.10746	0.268096	0.596427	SINE/B2	B3A	NA	chr7	12484665	12484866	+
chr7_12487098_12487229	10.0478	0.155661	1.02352	0.152084	0.87912	0.99897	SINE/Alu	B1_Mur4	NA	chr7	12487098	12487229	+
chr7_12543026_12546294	31.8165	0.200034	0.655266	0.305271	0.76016	0.998452	LTR/ERVK	IAPEz-int	NA	chr7	12543026	12546294	-
chr7_12673118_12678788	46.4666	0.267858	0.542638	0.493622	0.621573	0.978787	LINE/L1	L1MdGf_II	NA	chr7	12673118	12678788	+
chr7_12722112_12722303	68.4037	-0.447743	0.503424	-0.889396	0.37379	0.794203	SINE/B2	B2_Mm1a	NA	chr7	12722112	12722303	+
chr7_12753088_12754781	10.7415	0.497156	1.00759	0.493411	0.621722	0.978787	LINE/L1	L1MdGf_I	NA	chr7	12753088	12754781	+
chr7_12804321_12804372	10.7716	0.274647	0.975618	0.28151	0.778319	0.99897	LINE/L1	L1M	NA	chr7	12804321	12804372	-
chr7_12804799_12804913	12.6002	-0.456275	0.940067	-0.485364	0.627418	0.980709	SINE/Alu	B1F	NA	chr7	12804799	12804913	-
chr7_12833325_12833683	11.2992	0.367952	1.05804	0.347769	0.728014	0.997153	LTR/ERVK	RMER16B2	NA	chr7	12833325	12833683	-
chr7_12833767_12834243	20.6845	0.321005	0.803232	0.399642	0.68942	0.991037	LTR/ERVK	RMER4A	NA	chr7	12833767	12834243	-
chr7_12838022_12838168	51.5768	-0.133298	0.529848	-0.251577	0.801368	0.99897	SINE/Alu	B1_Mur4	NA	chr7	12838022	12838168	+
chr7_12838823_12838958	49.7076	0.192221	0.526988	0.364754	0.715295	0.994338	SINE/B2	B3	NA	chr7	12838823	12838958	+
chr7_12841296_12841410	56.6242	-0.0674893	0.544224	-0.12401	0.901307	0.99897	SINE/Alu	PB1D9	NA	chr7	12841296	12841410	+
chr7_12843458_12843538	9.93742	-0.16816	1.01525	-0.165634	0.868445	0.99897	SINE/Alu	PB1D11	NA	chr7	12843458	12843538	+
chr7_12843548_12843747	32.0516	0.645038	0.618226	1.04337	0.296777	0.658325	SINE/B4	ID_B1	NA	chr7	12843548	12843747	+
chr7_12845347_12845559	30.8889	-0.428615	0.661743	-0.647706	0.517175	0.935542	LTR/ERVL-MaLR	MLT1D	NA	chr7	12845347	12845559	+
chr7_12845574_12845689	14.9811	0.219386	0.861502	0.254655	0.79899	0.99897	SINE/Alu	PB1D11	NA	chr7	12845574	12845689	+
chr7_12845780_12846006	29.8809	0.330462	0.660773	0.500114	0.616995	0.977384	SINE/B4	B4A	NA	chr7	12845780	12846006	+
chr7_12874988_12875156	10.6951	-0.42852	0.995956	-0.43026	0.667006	0.989214	SINE/B2	B2_Mm2	NA	chr7	12874988	12875156	+
chr7_12876220_12876406	20.7191	0.181133	0.765558	0.236603	0.812965	0.99897	SINE/B2	B2_Mm1t	NA	chr7	12876220	12876406	+
chr7_12888457_12889082	13.6639	-0.397631	0.897458	-0.443064	0.65772	0.987136	LINE/L1	L1MdMus_II	NA	chr7	12888457	12889082	+
chr7_12898138_12898283	17.0518	0.114606	0.875249	0.130941	0.895822	0.99897	SINE/Alu	B1_Mus2	NA	chr7	12898138	12898283	+
chr7_12898792_12899163	14.7803	0.443907	0.95974	0.462529	0.643702	0.985774	LTR/ERVL-MaLR	MTD	NA	chr7	12898792	12899163	+
chr7_12919466_12919636	15.5091	0.239797	0.844785	0.283855	0.776521	0.99897	SINE/B2	B2_Mm2	NA	chr7	12919466	12919636	-
chr7_12919845_12919958	14.5758	0.190394	0.893003	0.213206	0.831166	0.99897	SINE/Alu	B1_Mm	NA	chr7	12919845	12919958	-
chr7_12920344_12920456	14.2823	0.206662	0.965689	0.214005	0.830543	0.99897	SINE/B4	ID_B1	NA	chr7	12920344	12920456	-
chr7_12923910_12924039	202.677	-0.214419	0.405565	-0.528693	0.597019	0.969922	SINE/B4	RSINE1	NA	chr7	12923910	12924039	+
chr7_12924403_12924505	79.5525	-0.721608	0.534502	-1.35006	0.176998	0.374214	SINE/Alu	B1_Mur1	NA	chr7	12924403	12924505	+
chr7_12924517_12924662	73.2541	-0.0484523	0.479026	-0.101147	0.919433	0.99897	SINE/Alu	B1_Mus2	NA	chr7	12924517	12924662	+
chr7_12953878_12954075	11.9034	-0.737741	0.966619	-0.763218	0.445334	0.880997	SINE/B2	B2_Mm1t	NA	chr7	12953878	12954075	+
chr7_12959953_12960136	169.903	-0.329462	1.13253	-0.290909	0.771121	0.99897	SINE/B2	B2_Mm2	NA	chr7	12959953	12960136	+
chr7_12967729_12968093	13.8575	1.07059	0.919689	1.16407	0.244394	0.543621	LTR/ERVL-MaLR	MTB_Mm	NA	chr7	12967729	12968093	+
chr7_12974266_12974364	11.1278	-0.000170696	0.953927	-0.00017894	0.999857	0.999983	SINE/Alu	PB1D9	NA	chr7	12974266	12974364	+
chr7_12974913_12974972	9.82332	1.00608	1.0198	0.986541	0.323868	0.711352	SINE/Alu	B1F1	NA	chr7	12974913	12974972	+
chr7_12986367_12986529	73.0912	-0.0091541	0.555789	-0.0164705	0.986859	0.999676	SINE/B2	B2_Mm1a	NA	chr7	12986367	12986529	+
chr7_12986764_12986902	34.1726	0.390561	0.619851	0.630088	0.528637	0.94154	SINE/Alu	B1_Mus1	NA	chr7	12986764	12986902	-
chr7_13010195_13010296	19.7013	0.638126	0.784056	0.813878	0.415715	0.850369	SINE/B2	B2_Mm2	NA	chr7	13010195	13010296	-
chr7_13010892_13011041	18.1273	0.139676	0.778482	0.17942	0.857608	0.99897	SINE/Alu	B1_Mus1	NA	chr7	13010892	13011041	+
chr7_13012883_13013044	11.7083	-0.233028	0.940399	-0.247796	0.804292	0.99897	LTR/ERVL-MaLR	MLT1E2	NA	chr7	13012883	13013044	-
chr7_13013453_13013593	22.5514	-0.936753	0.73202	-1.27968	0.200657	0.436189	SINE/B4	RSINE1	NA	chr7	13013453	13013593	-
chr7_13013600_13013688	15.0816	-0.584964	0.85113	-0.687279	0.491907	0.920303	DNA/hAT-Ac	OldhAT1	NA	chr7	13013600	13013688	-
chr7_13014910_13015046	12.4533	-0.735939	0.922703	-0.79759	0.425108	0.859985	SINE/Alu	B1_Mus1	NA	chr7	13014910	13015046	+
chr7_13022726_13022877	17.6947	-0.999417	0.827625	-1.20757	0.227212	0.503147	SINE/B4	RSINE1	NA	chr7	13022726	13022877	-
chr7_13031160_13031288	17.7787	-0.169455	0.77886	-0.217568	0.827766	0.99897	SINE/Alu	B1_Mm	NA	chr7	13031160	13031288	+
chr7_13033142_13033276	14.426	0.436202	0.928561	0.469762	0.638525	0.984464	SINE/Alu	B1_Mus1	NA	chr7	13033142	13033276	+
chr7_13038702_13038801	17.7884	0.35664	0.89631	0.397898	0.690705	0.991158	SINE/Alu	PB1	NA	chr7	13038702	13038801	+
chr7_13039692_13039866	13.6123	-0.272656	0.910402	-0.29949	0.764566	0.99897	SINE/B2	B2_Mm2	NA	chr7	13039692	13039866	+
chr7_13055669_13055805	25.109	0.835516	0.766366	1.09023	0.275612	0.613562	SINE/Alu	B1_Mus2	NA	chr7	13055669	13055805	+
chr7_13059839_13059979	442.039	0.0851646	0.375323	0.22691	0.820494	0.99897	SINE/Alu	B1_Mus1	NA	chr7	13059839	13059979	+
chr7_13060264_13060368	10.0999	-0.00699947	1.07087	-0.00653627	0.994785	0.999983	SINE/Alu	PB1D9	NA	chr7	13060264	13060368	-
chr7_13187121_13187207	12.0382	1.61739	0.975729	1.65763	0.0973927	0.156105	LTR/ERVL-MaLR	ORR1A3-int	NA	chr7	13187121	13187207	-
chr7_13252511_13257869	25.2769	1.63014	0.803443	2.02894	0.0424643	0.0395161	LTR/ERVL	MERVL-int	NA	chr7	13252511	13257869	+
chr7_13280810_13280966	11.2515	-0.878952	0.978888	-0.897909	0.369234	0.788865	DNA/hAT-Charlie	MER20	NA	chr7	13280810	13280966	+
chr7_13283603_13283807	12.7669	-0.482116	0.899151	-0.536191	0.591827	0.967114	SINE/B2	B3A	NA	chr7	13283603	13283807	+
chr7_13283829_13284035	15.1734	0.190784	0.861786	0.221382	0.824795	0.99897	SINE/B2	B3	NA	chr7	13283829	13284035	+
chr7_13284229_13284304	14.0058	-1.19946	0.883202	-1.35808	0.174438	0.367156	LINE/L2	L2a	NA	chr7	13284229	13284304	+
chr7_13284975_13285117	20.1093	0.322259	0.744447	0.432884	0.665099	0.988841	SINE/B4	ID_B1	NA	chr7	13284975	13285117	+
chr7_13286784_13286955	37.2637	0.13989	0.604544	0.231398	0.817006	0.99897	SINE/MIR	MIRb	NA	chr7	13286784	13286955	+
chr7_13293647_13293731	10.0759	-0.370605	1.0062	-0.368321	0.712634	0.993886	SINE/MIR	MIRb	NA	chr7	13293647	13293731	+
chr7_13294985_13295161	12.2683	-0.130951	0.932155	-0.140482	0.888279	0.99897	SINE/MIR	MIR	NA	chr7	13294985	13295161	+
chr7_13299896_13299997	15.7912	-0.228955	0.867816	-0.263829	0.791911	0.99897	SINE/Alu	PB1D10	NA	chr7	13299896	13299997	+
chr7_13299998_13300078	11.7093	-0.453999	0.939936	-0.483011	0.629088	0.981228	Satellite	ZP3AR	NA	chr7	13299998	13300078	+
chr7_13302246_13302405	23.4005	-0.458957	0.763189	-0.601367	0.547595	0.949699	Satellite	ZP3AR	NA	chr7	13302246	13302405	+
chr7_13305458_13305606	14.6475	0.28593	0.882827	0.323879	0.746029	0.997999	SINE/B4	RSINE1	NA	chr7	13305458	13305606	+
chr7_13308120_13308270	9.95193	-0.22289	1.06415	-0.209454	0.834094	0.99897	Satellite	ZP3AR	NA	chr7	13308120	13308270	+
chr7_13312820_13313104	19.0167	0.242932	0.755929	0.321369	0.747931	0.997999	SINE/B4	B4A	NA	chr7	13312820	13313104	+
chr7_13614181_13620460	17.2691	1.65584	0.834059	1.98528	0.0471128	0.0470334	LINE/L1	L1MdTf_III	NA	chr7	13614181	13620460	-
chr7_13758204_13760922	15.0184	-0.399552	0.838473	-0.476524	0.633701	0.982816	LTR/ERVK	MMETn-int	NA	chr7	13758204	13760922	-
chr7_14086328_14089218	27.3302	0.800798	0.693615	1.15453	0.248284	0.552825	LINE/L1	L1MdTf_I	NA	chr7	14086328	14089218	+
chr7_14101376_14106409	12.0571	0.738757	1.0103	0.731227	0.464641	0.89729	LINE/L1	L1MdV_II	NA	chr7	14101376	14106409	+
chr7_14114910_14116048	67.7368	-0.833315	0.533161	-1.56297	0.11806	0.2116	LTR/ERVK	MMERVK9E_I-int	NA	chr7	14114910	14116048	+
chr7_14116049_14116656	31.9027	-0.970216	0.647223	-1.49904	0.133862	0.253225	LINE/L1	L1MdF_V	NA	chr7	14116049	14116656	+
chr7_14116657_14117848	42.8503	-0.222044	0.558838	-0.397331	0.691123	0.991158	LTR/ERVK	MMERVK9E_I-int	NA	chr7	14116657	14117848	+
chr7_14117847_14120516	79.2596	-0.583921	0.468164	-1.24726	0.212303	0.467126	LTR/ERVK	MMERVK9E_I-int	NA	chr7	14117847	14120516	+
chr7_14137356_14138798	11.4991	-0.407733	0.945701	-0.431144	0.666364	0.989062	LINE/L1	Lx	NA	chr7	14137356	14138798	+
chr7_14151978_14157182	11.1856	-0.057893	0.967155	-0.059859	0.952268	0.99897	LINE/L1	L1MdA_II	NA	chr7	14151978	14157182	+
chr7_14370270_14375456	15.4161	0.195914	0.856214	0.228815	0.819013	0.99897	LINE/L1	L1MdA_II	NA	chr7	14370270	14375456	+
chr7_14545095_14545279	16.1576	0.73297	0.910164	0.805316	0.420637	0.855166	SINE/B2	B2_Mm2	NA	chr7	14545095	14545279	-
chr7_14589030_14589281	10.9658	-0.141787	1.0026	-0.141419	0.887539	0.99897	SINE/B4	B4A	NA	chr7	14589030	14589281	-
chr7_14614093_14614405	20.0124	0.623719	0.772871	0.807016	0.419657	0.854442	LINE/L1	L1MdA_VII	NA	chr7	14614093	14614405	-
chr7_14621125_14621674	120.849	0.605331	0.45705	1.32443	0.18536	0.397075	Other	RMER1C	NA	chr7	14621125	14621674	-
chr7_14621912_14622044	54.7062	0.879189	0.530863	1.65615	0.0976913	0.156737	SINE/Alu	B1_Mus2	NA	chr7	14621912	14622044	-
chr7_14635057_14635958	36.7004	0.559486	0.68978	0.811108	0.417304	0.851781	LINE/L1	L1MdA_IV	NA	chr7	14635057	14635958	+
chr7_14637846_14641183	77.7554	0.824479	0.590715	1.39573	0.162796	0.334356	LINE/L1	L1MdA_IV	NA	chr7	14637846	14641183	+
chr7_14641187_14642160	20.4421	1.08457	0.823234	1.31745	0.187689	0.402676	LINE/L1	L1MdA_IV	NA	chr7	14641187	14642160	+
chr7_15462246_15467480	14.7383	1.33305	0.877445	1.51924	0.128701	0.239503	LINE/L1	L1MdTf_I	NA	chr7	15462246	15467480	+
chr7_15806657_15811994	27.8954	1.37802	0.702809	1.96073	0.0499108	0.0520462	LTR/ERVL	MERVL-int	NA	chr7	15806657	15811994	-
chr7_15826606_15826723	17.3993	0.585543	0.798824	0.733006	0.463555	0.896282	SINE/Alu	B1_Mm	NA	chr7	15826606	15826723	+
chr7_15838663_15838850	10.9759	-0.762122	0.964955	-0.789801	0.429644	0.866079	SINE/B2	B2_Mm1a	NA	chr7	15838663	15838850	+
chr7_15860926_15861120	17.3005	0.344221	0.827921	0.415766	0.677581	0.990146	SINE/B2	B2_Mm1a	NA	chr7	15860926	15861120	-
chr7_15888574_15888761	15.0125	0.886602	0.949989	0.933277	0.350677	0.760121	SINE/B2	B2_Mm2	NA	chr7	15888574	15888761	+
chr7_15913880_15914071	120.802	-0.0269717	0.412581	-0.065373	0.947877	0.99897	SINE/B2	B2_Mm1a	NA	chr7	15913880	15914071	+
chr7_15918858_15919000	10.1505	-0.0673443	1.08895	-0.0618433	0.950688	0.99897	SINE/B2	B3	NA	chr7	15918858	15919000	-
chr7_15919134_15919342	10.7244	0.226746	1.02928	0.220295	0.825641	0.99897	SINE/B2	B3	NA	chr7	15919134	15919342	-
chr7_15919375_15919588	28.6777	0.153121	0.688033	0.222549	0.823886	0.99897	SINE/B4	ID_B1	NA	chr7	15919375	15919588	-
chr7_15921343_15921414	21.5593	0.0693211	0.720563	0.0962042	0.923358	0.99897	SINE/MIR	MIR3	NA	chr7	15921343	15921414	-
chr7_15921575_15921701	26.6127	-0.478094	0.709505	-0.673842	0.500412	0.924955	SINE/Alu	B1_Mur2	NA	chr7	15921575	15921701	-
chr7_15940704_15940833	27.1994	-0.266401	0.687282	-0.387615	0.698301	0.992614	SINE/Alu	B1_Mur4	NA	chr7	15940704	15940833	-
chr7_15941565_15941667	47.807	0.197003	0.56376	0.349445	0.726755	0.996962	SINE/MIR	MIR1_Amn	NA	chr7	15941565	15941667	-
chr7_15944625_15944731	54.4016	-0.340529	0.527063	-0.646088	0.518222	0.936522	SINE/Alu	B1_Mur2	NA	chr7	15944625	15944731	-
chr7_15997888_15998036	10.0126	0.735191	1.02508	0.717205	0.473247	0.906579	SINE/B4	B4	NA	chr7	15997888	15998036	-
chr7_16101617_16101694	20.2205	-0.742323	0.775609	-0.957084	0.338525	0.738528	SINE/Alu	B1_Mur2	NA	chr7	16101617	16101694	+
chr7_16105096_16105310	21.9067	-0.306121	0.779209	-0.392861	0.694422	0.991773	SINE/B2	B3	NA	chr7	16105096	16105310	+
chr7_16105323_16105468	10.0678	-0.223292	1.03197	-0.216373	0.828697	0.99897	SINE/B4	ID_B1	NA	chr7	16105323	16105468	+
chr7_16108112_16108210	19.9804	0.148105	0.768925	0.192613	0.847262	0.99897	SINE/B4	ID_B1	NA	chr7	16108112	16108210	+
chr7_16109376_16109544	39.4674	-0.164664	0.579417	-0.284188	0.776266	0.99897	DNA/TcMar-Tigger	Tigger19b	NA	chr7	16109376	16109544	+
chr7_16109852_16109992	24.4475	-0.285289	0.761111	-0.374832	0.707785	0.993751	SINE/B4	ID_B1	NA	chr7	16109852	16109992	+
chr7_16115725_16115861	10.7567	-0.440722	0.983548	-0.448094	0.654085	0.986854	SINE/Alu	B1_Mur4	NA	chr7	16115725	16115861	+
chr7_16249418_16249610	12.7879	0.206064	0.894012	0.230493	0.817708	0.99897	SINE/B2	B2_Mm1a	NA	chr7	16249418	16249610	+
chr7_16256169_16256366	34.7757	-0.32288	0.68494	-0.471398	0.637356	0.983958	SINE/B2	B2_Mm1a	NA	chr7	16256169	16256366	+
chr7_16281574_16281640	10.2947	-0.703332	1.0192	-0.690084	0.490142	0.919929	SINE/B4	B4	NA	chr7	16281574	16281640	-
chr7_16313302_16313375	10.3713	-0.0863979	0.984595	-0.0877497	0.930076	0.99897	SINE/MIR	MIR3	NA	chr7	16313302	16313375	+
chr7_16329949_16330007	16.7487	-0.378113	0.834262	-0.45323	0.650383	0.986404	SINE/ID	ID4_	NA	chr7	16329949	16330007	-
chr7_16333418_16333508	10.0883	0.0913589	1.01453	0.0900504	0.928247	0.99897	SINE/Alu	PB1D7	NA	chr7	16333418	16333508	-
chr7_16343505_16343618	11.4635	0.0740401	0.993879	0.0744961	0.940616	0.99897	SINE/B4	ID_B1	NA	chr7	16343505	16343618	-
chr7_16346658_16346810	11.3431	-0.347791	0.94481	-0.368107	0.712794	0.993886	SINE/B2	B3	NA	chr7	16346658	16346810	-
chr7_16347831_16347933	14.0308	-0.576002	0.873742	-0.659236	0.509745	0.930924	SINE/B2	B3A	NA	chr7	16347831	16347933	-
chr7_16348636_16349095	23.2109	0.304052	0.70578	0.430803	0.666612	0.989156	LINE/L1	L1MC4	NA	chr7	16348636	16349095	-
chr7_16350485_16350670	10.2018	-0.212977	1.01739	-0.209336	0.834186	0.99897	SINE/B2	B3	NA	chr7	16350485	16350670	-
chr7_16352067_16352232	18.6946	-0.129964	0.76767	-0.169297	0.865563	0.99897	SINE/B2	B3	NA	chr7	16352067	16352232	-
chr7_16352904_16354388	61.5464	-0.292245	0.505299	-0.578361	0.56302	0.956991	LINE/L1	L1MdA_VII	NA	chr7	16352904	16354388	-
chr7_16354407_16354614	16.6737	0.400087	0.829928	0.482074	0.629753	0.981228	SINE/B2	B3	NA	chr7	16354407	16354614	-
chr7_16355203_16355338	21.888	0.123134	0.720921	0.170801	0.86438	0.99897	SINE/Alu	PB1	NA	chr7	16355203	16355338	-
chr7_16355899_16355987	15.353	-0.621743	0.869017	-0.715456	0.474327	0.908062	SINE/Alu	B1F2	NA	chr7	16355899	16355987	-
chr7_16356148_16356228	14.4963	-0.350966	0.859102	-0.408527	0.682887	0.990939	SINE/ID	ID4	NA	chr7	16356148	16356228	-
chr7_16357446_16357538	27.81	-0.188658	0.680283	-0.277322	0.781533	0.99897	SINE/Alu	PB1D7	NA	chr7	16357446	16357538	-
chr7_16358012_16358179	24.8569	0.355134	0.689695	0.514914	0.606613	0.973416	SINE/B4	ID_B1	NA	chr7	16358012	16358179	-
chr7_16359328_16359395	17.0739	-0.747504	0.815449	-0.916677	0.359312	0.772707	SINE/Alu	B1F2	NA	chr7	16359328	16359395	-
chr7_16363309_16363449	12.0378	-0.242055	0.923666	-0.262059	0.793276	0.99897	SINE/Alu	B1_Mus1	NA	chr7	16363309	16363449	-
chr7_16364102_16364224	11.8342	-0.703433	0.945667	-0.743849	0.456968	0.891197	SINE/B4	RSINE1	NA	chr7	16364102	16364224	-
chr7_16366112_16366265	15.4805	0.226218	0.848296	0.266674	0.78972	0.99897	SINE/B4	ID_B1	NA	chr7	16366112	16366265	-
chr7_16367470_16367596	12.8396	-0.568776	0.909382	-0.625454	0.531673	0.943606	SINE/Alu	B1_Mus1	NA	chr7	16367470	16367596	-
chr7_16369631_16369744	12.1906	-1.04627	0.930979	-1.12384	0.261081	0.580963	SINE/B4	ID_B1	NA	chr7	16369631	16369744	-
chr7_16377893_16378057	14.1077	0.356476	0.877321	0.406323	0.684505	0.991037	SINE/B2	B3	NA	chr7	16377893	16378057	-
chr7_16381003_16381190	19.6374	0.4191	0.756487	0.554008	0.579574	0.962595	SINE/B4	ID_B1	NA	chr7	16381003	16381190	-
chr7_16385044_16385128	12.4491	-0.00982876	0.912052	-0.0107765	0.991402	0.999676	SINE/Alu	PB1D10	NA	chr7	16385044	16385128	-
chr7_16385529_16385707	12.107	-0.275889	0.938505	-0.293966	0.768784	0.99897	SINE/B2	B3	NA	chr7	16385529	16385707	-
chr7_16386798_16386940	11.2958	0.978945	1.00497	0.974102	0.330006	0.722303	SINE/Alu	B1_Mur2	NA	chr7	16386798	16386940	-
chr7_16399215_16399364	12.9245	-1.46609	0.933326	-1.57083	0.116223	0.206231	SINE/B4	ID_B1	NA	chr7	16399215	16399364	-
chr7_16421675_16421811	9.93995	-0.697391	1.0053	-0.693714	0.487861	0.918536	SINE/Alu	B1_Mus1	NA	chr7	16421675	16421811	+
chr7_16423424_16423617	11.6656	0.277564	1.01248	0.274143	0.783975	0.99897	SINE/B2	B2_Mm1a	NA	chr7	16423424	16423617	-
chr7_16432164_16432304	11.0827	-0.378072	0.956198	-0.395392	0.692554	0.991411	SINE/Alu	B1_Mur2	NA	chr7	16432164	16432304	+
chr7_16442539_16442735	14.7995	-1.89662	0.914664	-2.07357	0.0381195	0.0327499	SINE/B2	B3	NA	chr7	16442539	16442735	-
chr7_16455557_16455658	20.3478	-0.733508	0.755915	-0.970358	0.331868	0.725881	SINE/B4	RSINE1	NA	chr7	16455557	16455658	+
chr7_16457818_16457944	12.3957	-0.793234	0.913971	-0.867898	0.38545	0.811158	DNA/hAT-Charlie	MER3	NA	chr7	16457818	16457944	+
chr7_16542309_16542828	12.4859	0.461483	0.916195	0.503695	0.614475	0.976552	LINE/L1	L1ME1	NA	chr7	16542309	16542828	-
chr7_16615895_16615976	14.8352	-0.71543	0.897616	-0.797034	0.425431	0.860507	SINE/MIR	MIRb	NA	chr7	16615895	16615976	+
chr7_16655298_16655470	35.523	0.180244	0.601082	0.299867	0.764279	0.99897	SINE/B2	B2_Mm2	NA	chr7	16655298	16655470	+
chr7_16733055_16733247	38.5918	-0.0494373	0.609702	-0.0810844	0.935375	0.99897	SINE/B2	B2_Mm1t	NA	chr7	16733055	16733247	+
chr7_16737352_16737552	17.1886	-0.521128	0.816754	-0.638048	0.523443	0.938152	SINE/B2	B2_Mm1a	NA	chr7	16737352	16737552	+
chr7_16741622_16741743	11.8839	-0.0311953	0.987943	-0.031576	0.97481	0.999119	SINE/B4	RSINE1	NA	chr7	16741622	16741743	+
chr7_16743500_16743574	13.8493	0.563167	0.933708	0.603151	0.546408	0.949361	SINE/B4	B4A	NA	chr7	16743500	16743574	+
chr7_16746013_16746130	9.9368	-0.050366	1.02294	-0.0492365	0.960731	0.99897	SINE/Alu	B1F1	NA	chr7	16746013	16746130	+
chr7_16757356_16757555	26.924	-1.02824	0.681296	-1.50925	0.131236	0.245982	SINE/B2	B2_Mm2	NA	chr7	16757356	16757555	-
chr7_16759632_16759822	12.4668	-1.79015	1.07748	-1.66143	0.0966279	0.154327	SINE/B2	B2_Mm1a	NA	chr7	16759632	16759822	+
chr7_16784987_16785104	34.1763	0.39132	0.6076	0.644043	0.519548	0.937325	SINE/Alu	B1F	NA	chr7	16784987	16785104	+
chr7_16785370_16785488	9.82059	-1.58	1.05312	-1.5003	0.133536	0.252371	SINE/Alu	PB1D9	NA	chr7	16785370	16785488	+
chr7_16785926_16785985	24.4713	-0.0932152	0.69965	-0.133231	0.89401	0.99897	SINE/B4	RSINE1	NA	chr7	16785926	16785985	+
chr7_16786106_16786251	40.8088	-0.222775	0.583446	-0.381826	0.70259	0.992732	SINE/B4	ID_B1	NA	chr7	16786106	16786251	+
chr7_16787702_16787909	21.8393	-0.353682	0.717521	-0.492923	0.622067	0.978806	SINE/B4	ID_B1	NA	chr7	16787702	16787909	+
chr7_16790026_16790105	20.3327	-0.293073	0.746559	-0.392566	0.69464	0.99184	SINE/MIR	MIR	NA	chr7	16790026	16790105	+
chr7_16790597_16790783	12.872	-1.88982	0.943667	-2.00264	0.0452162	0.0438756	SINE/B2	B2_Mm1t	NA	chr7	16790597	16790783	+
chr7_16791048_16791254	12.4789	-0.756859	0.930071	-0.813765	0.41578	0.850369	SINE/B2	B3	NA	chr7	16791048	16791254	+
chr7_16791654_16791845	17.8688	-0.0946491	0.784199	-0.120695	0.903932	0.99897	SINE/B2	B2_Mm1t	NA	chr7	16791654	16791845	+
chr7_16794714_16794816	10.281	-0.796739	0.998502	-0.797935	0.424908	0.85979	SINE/Alu	B1_Mus1	NA	chr7	16794714	16794816	+
chr7_16795213_16795343	12.2641	0.0249354	0.916923	0.0271947	0.978304	0.99926	SINE/Alu	B1_Mur1	NA	chr7	16795213	16795343	+
chr7_16825124_16825204	21.9453	-0.481329	0.716832	-0.671468	0.501923	0.925631	SINE/ID	ID4_	NA	chr7	16825124	16825204	+
chr7_16825865_16825945	9.8766	-0.293149	1.01028	-0.290165	0.77169	0.99897	SINE/ID	ID4	NA	chr7	16825865	16825945	+
chr7_16833441_16833595	15.9172	0.361839	0.882826	0.409865	0.681905	0.990682	SINE/B4	RSINE1	NA	chr7	16833441	16833595	+
chr7_16859902_16860082	102.138	-0.0955445	0.452701	-0.211054	0.832845	0.99897	SINE/B2	B2_Mm2	NA	chr7	16859902	16860082	-
chr7_16927124_16927305	74.2766	-0.226392	0.609257	-0.371587	0.710201	0.993751	SINE/B2	B2_Mm1a	NA	chr7	16927124	16927305	-
chr7_17007456_17007624	9.95342	-0.481726	1.02033	-0.472126	0.636837	0.983852	DNA/hAT-Tip100	MER91B	NA	chr7	17007456	17007624	-
chr7_17020453_17020531	10.2707	-1.07303	1.15703	-0.9274	0.353719	0.764155	SINE/MIR	MIR	NA	chr7	17020453	17020531	-
chr7_17067404_17068258	55.6634	-1.17839	0.588161	-2.00352	0.0451216	0.0437211	LINE/L1	L1Lx_III	NA	chr7	17067404	17068258	-
chr7_17241909_17248674	17.8219	-0.104283	0.803219	-0.129832	0.8967	0.99897	LINE/L1	L1MdA_I	NA	chr7	17241909	17248674	-
chr7_17283003_17285764	10.4005	-0.860515	1.00308	-0.857871	0.390964	0.819338	LTR/ERVK	MMETn-int	NA	chr7	17283003	17285764	-
chr7_17799995_17805772	18.1017	0.14544	0.777455	0.187072	0.851604	0.99897	LINE/L1	L1MdA_I	NA	chr7	17799995	17805772	+
chr7_18452379_18453741	10.1253	0.64548	1.00425	0.642746	0.520389	0.937528	LINE/L1	L1MdTf_II	NA	chr7	18452379	18453741	-
chr7_18697862_18699552	11.5601	-1.04253	0.965966	-1.07927	0.280469	0.624604	LTR/ERVK	ETnERV-int	NA	chr7	18697862	18699552	+
chr7_18699668_18703836	97.4902	-0.199316	0.46613	-0.427598	0.668944	0.98978	LTR/ERVK	ETnERV-int	NA	chr7	18699668	18703836	+
chr7_18746931_18748923	13.1117	-0.711069	0.923755	-0.769759	0.441443	0.877478	LTR/ERVK	MMERVK9C_I-int	NA	chr7	18746931	18748923	-
chr7_18899845_18899963	11.5527	-0.292305	1.03619	-0.282095	0.777871	0.99897	SINE/Alu	B1_Mur3	NA	chr7	18899845	18899963	-
chr7_18908927_18909056	14.5481	0.0782458	0.889181	0.0879976	0.929879	0.99897	SINE/Alu	B1F1	NA	chr7	18908927	18909056	-
chr7_18909233_18909714	29.3392	0.237381	0.683397	0.347354	0.728325	0.997283	LTR/ERVK	RMER4A	NA	chr7	18909233	18909714	-
chr7_18998170_18998359	10.6632	0.252982	0.976006	0.259201	0.79548	0.99897	SINE/B2	B2_Mm1a	NA	chr7	18998170	18998359	+
chr7_19035142_19035326	11.821	0.303941	0.928024	0.327514	0.743279	0.997999	SINE/B2	B3	NA	chr7	19035142	19035326	+
chr7_19038712_19038878	11.2022	-0.442042	0.959967	-0.460476	0.645174	0.986163	SINE/B2	B2_Mm2	NA	chr7	19038712	19038878	+
chr7_19060639_19060810	32.2253	-0.0566593	0.668646	-0.0847373	0.93247	0.99897	SINE/B2	B3	NA	chr7	19060639	19060810	-
chr7_19077404_19077595	68.9089	0.176378	0.536822	0.32856	0.742488	0.997999	SINE/B4	B4A	NA	chr7	19077404	19077595	+
chr7_19078539_19078654	28.0208	-0.763487	0.667368	-1.14403	0.252612	0.562675	SINE/MIR	MIRb	NA	chr7	19078539	19078654	+
chr7_19079064_19079175	35.3011	-0.0388814	0.640555	-0.0606995	0.951598	0.99897	SINE/Alu	PB1D11	NA	chr7	19079064	19079175	+
chr7_19139471_19139578	13.3591	0.391481	0.9254	0.42304	0.672266	0.98978	SINE/Alu	PB1D9	NA	chr7	19139471	19139578	-
chr7_19151483_19151581	9.84441	0.307085	1.12969	0.271831	0.785752	0.99897	SINE/Alu	PB1D9	NA	chr7	19151483	19151581	+
chr7_19161692_19161851	12.8846	0.977676	0.916373	1.0669	0.286019	0.636436	SINE/B2	B3	NA	chr7	19161692	19161851	+
chr7_19208189_19208377	14.239	0.323503	0.913551	0.354117	0.723251	0.995868	SINE/B2	B2_Mm2	NA	chr7	19208189	19208377	-
chr7_19225692_19225757	10.7629	0.502652	1.11484	0.450875	0.65208	0.986854	LINE/L2	L2b	NA	chr7	19225692	19225757	-
chr7_19226512_19226696	29.4958	0.173085	0.651281	0.265761	0.790423	0.99897	SINE/B2	B2_Mm1t	NA	chr7	19226512	19226696	-
chr7_19226820_19226959	10.0815	-0.126495	2.48188	-0.0509675	0.959351	0.99897	SINE/Alu	B1F1	NA	chr7	19226820	19226959	-
chr7_19230499_19230551	9.92485	0.197283	1.04589	0.188627	0.850385	0.99897	SINE/MIR	MIRb	NA	chr7	19230499	19230551	+
chr7_19230819_19230934	20.4082	-0.316099	0.747242	-0.423021	0.67228	0.98978	SINE/Alu	PB1D7	NA	chr7	19230819	19230934	+
chr7_19231680_19231826	19.0951	-0.419471	0.766872	-0.54699	0.584386	0.963795	SINE/Alu	B1_Mus1	NA	chr7	19231680	19231826	+
chr7_19232130_19232251	14.0511	-0.358885	0.964662	-0.372032	0.709869	0.993751	SINE/Alu	B1F1	NA	chr7	19232130	19232251	+
chr7_19237269_19237467	11.4549	-0.282369	0.950627	-0.297034	0.76644	0.99897	SINE/B4	ID_B1	NA	chr7	19237269	19237467	+
chr7_19239347_19239476	10.156	-0.388264	1.01304	-0.383267	0.701522	0.992641	SINE/B4	ID_B1	NA	chr7	19239347	19239476	+
chr7_19240354_19240652	13.5557	0.679561	0.956415	0.710529	0.477376	0.909687	LTR/ERVL-MaLR	ORR1A2	NA	chr7	19240354	19240652	+
chr7_19250735_19250875	29.9469	0.528852	0.642156	0.823558	0.410191	0.843762	SINE/Alu	B1_Mm	NA	chr7	19250735	19250875	+
chr7_19258276_19258386	17.6396	0.0098624	0.798357	0.0123534	0.990144	0.999676	Satellite	ZP3AR	NA	chr7	19258276	19258386	-
chr7_19261726_19261818	10.0129	0.692371	1.08227	0.639742	0.52234	0.937691	SINE/Alu	B1F1	NA	chr7	19261726	19261818	-
chr7_19263302_19263387	14.2133	-0.231809	0.882071	-0.262801	0.792704	0.99897	SINE/Alu	PB1D10	NA	chr7	19263302	19263387	-
chr7_19263629_19263782	20.0659	-0.0734288	0.748854	-0.0980549	0.921889	0.99897	SINE/Alu	B1_Mus2	NA	chr7	19263629	19263782	-
chr7_19263793_19263999	13.2877	-0.424903	0.896964	-0.473713	0.635705	0.983465	SINE/B2	B3	NA	chr7	19263793	19263999	-
chr7_19265968_19266074	12.2475	0.37466	0.923248	0.405807	0.684885	0.991037	SINE/MIR	MIR3	NA	chr7	19265968	19266074	-
chr7_19268968_19269069	12.2876	0.312158	0.946947	0.329646	0.741667	0.997999	SINE/Alu	PB1D10	NA	chr7	19268968	19269069	-
chr7_19277562_19277762	9.87497	0.814324	1.00927	0.806845	0.419756	0.854443	SINE/B2	B3	NA	chr7	19277562	19277762	-
chr7_19281962_19282160	12.6333	0.0667261	0.925962	0.0720614	0.942553	0.99897	SINE/B2	B2_Mm2	NA	chr7	19281962	19282160	+
chr7_19290111_19290645	11.263	-0.981675	0.960869	-1.02165	0.306945	0.680007	LINE/L1	L1MdV_III	NA	chr7	19290111	19290645	-
chr7_19301244_19301329	43.8768	0.146981	0.65408	0.224714	0.822202	0.99897	tRNA	tRNA-SeC(e)-TGA	NA	chr7	19301244	19301329	+
chr7_19345787_19345851	13.5363	-0.237967	0.941245	-0.252821	0.800406	0.99897	SINE/MIR	MIR1_Amn	NA	chr7	19345787	19345851	+
chr7_19350984_19351104	12.2882	0.222028	0.911158	0.243677	0.807481	0.99897	SINE/Alu	PB1D7	NA	chr7	19350984	19351104	+
chr7_19351943_19352066	15.3916	0.487517	0.846722	0.575769	0.564771	0.958187	SINE/B2	B2_Mm2	NA	chr7	19351943	19352066	+
chr7_19353333_19353496	34.6891	0.24603	0.59754	0.411738	0.680531	0.990682	SINE/Alu	B1_Mus1	NA	chr7	19353333	19353496	-
chr7_19358190_19358315	23.5899	0.0750683	0.743302	0.100993	0.919556	0.99897	SINE/Alu	B1F	NA	chr7	19358190	19358315	-
chr7_19366084_19366279	19.3933	0.694913	0.850777	0.816798	0.414044	0.848678	SINE/B2	B2_Mm2	NA	chr7	19366084	19366279	-
chr7_19379861_19380054	10.0626	0.957628	1.01615	0.942412	0.345982	0.751497	SINE/B2	B2_Mm2	NA	chr7	19379861	19380054	-
chr7_19385300_19385450	18.9918	-0.239744	0.779849	-0.307424	0.758521	0.998452	SINE/Alu	B1_Mur3	NA	chr7	19385300	19385450	+
chr7_19389104_19389282	10.1647	-0.791588	1.1676	-0.677961	0.497797	0.923596	LINE/L2	L2b	NA	chr7	19389104	19389282	+
chr7_19435437_19435768	9.83246	0.566557	1.01438	0.558526	0.576485	0.961288	LTR/ERVK	BGLII_B	NA	chr7	19435437	19435768	-
chr7_19468733_19468914	15.6907	-0.720569	0.834662	-0.863306	0.387969	0.815193	SINE/B2	B2_Mm2	NA	chr7	19468733	19468914	-
chr7_19492972_19493158	16.9034	-0.254049	0.857354	-0.296317	0.766988	0.99897	SINE/B2	B2_Mm2	NA	chr7	19492972	19493158	-
chr7_19507801_19507953	14.0943	0.215834	0.861779	0.250452	0.802238	0.99897	SINE/B4	RSINE1	NA	chr7	19507801	19507953	+
chr7_19507977_19508103	9.97006	-0.212838	1.00993	-0.210746	0.833086	0.99897	SINE/Alu	B1_Mur1	NA	chr7	19507977	19508103	+
chr7_19510066_19510264	22.2541	0.431622	0.714598	0.604008	0.545839	0.949329	SINE/B4	B4A	NA	chr7	19510066	19510264	+
chr7_19565830_19565927	13.523	-0.475173	0.922452	-0.51512	0.606469	0.973416	SINE/Alu	PB1D10	NA	chr7	19565830	19565927	-
chr7_19566739_19566909	13.1351	-0.337461	0.928237	-0.36355	0.716194	0.994384	SINE/B4	RSINE1	NA	chr7	19566739	19566909	-
chr7_19567289_19567412	25.2704	-0.342438	0.837985	-0.408645	0.6828	0.990939	SINE/Alu	B1_Mur2	NA	chr7	19567289	19567412	-
chr7_19568369_19568546	12.7306	0.0471398	0.979544	0.0481243	0.961617	0.99897	SINE/B4	ID_B1	NA	chr7	19568369	19568546	-
chr7_19568725_19568796	23.6355	-0.188132	0.875735	-0.214827	0.829902	0.99897	SINE/Alu	PB1	NA	chr7	19568725	19568796	-
chr7_19570556_19570604	15.9439	-0.242791	0.933519	-0.260081	0.794801	0.99897	Satellite	ZP3AR	NA	chr7	19570556	19570604	-
chr7_19574055_19574192	58.1664	0.464048	0.537145	0.863917	0.387634	0.814631	SINE/Alu	B1_Mus2	NA	chr7	19574055	19574192	+
chr7_19598931_19599012	9.8709	0.154202	1.08548	0.142058	0.887034	0.99897	SINE/ID	ID4	NA	chr7	19598931	19599012	-
chr7_19599435_19599674	14.2362	-0.386792	0.940237	-0.411377	0.680796	0.990682	SINE/B4	B4A	NA	chr7	19599435	19599674	-
chr7_19601952_19602098	18.4399	0.790963	0.868048	0.911197	0.362191	0.777256	SINE/Alu	B1_Mus1	NA	chr7	19601952	19602098	-
chr7_19605752_19605938	11.5232	-0.198071	0.939143	-0.210906	0.832961	0.99897	SINE/B2	B2_Mm2	NA	chr7	19605752	19605938	+
chr7_19620473_19620662	9.9627	0.61388	1.03966	0.590462	0.554881	0.95262	SINE/B2	B3A	NA	chr7	19620473	19620662	-
chr7_19635037_19635099	10.0429	0.369501	1.11007	0.332863	0.739238	0.997283	LINE/RTE-BovB	MamRTE1	NA	chr7	19635037	19635099	-
chr7_19641433_19641592	13.43	-0.541779	0.888121	-0.610028	0.541843	0.946892	SINE/B2	B3A	NA	chr7	19641433	19641592	-
chr7_19642292_19642483	12.0498	0.723541	0.948331	0.762963	0.445486	0.881004	SINE/B2	B2_Mm1a	NA	chr7	19642292	19642483	-
chr7_19647617_19647799	30.7067	0.325362	0.626977	0.518938	0.603804	0.972401	SINE/B2	B2_Mm1t	NA	chr7	19647617	19647799	+
chr7_19649670_19649805	11.0713	-1.05409	1.03031	-1.02308	0.306269	0.678694	SINE/Alu	B1_Mus1	NA	chr7	19649670	19649805	-
chr7_19651006_19651320	9.94684	0.104914	1.02276	0.102579	0.918297	0.99897	LTR/ERVL-MaLR	ORR1A2	NA	chr7	19651006	19651320	-
chr7_19659184_19659336	12.3683	0.199977	0.927391	0.215635	0.829273	0.99897	SINE/B4	RSINE1	NA	chr7	19659184	19659336	-
chr7_19659579_19659773	10.5549	-0.545989	1.0396	-0.525192	0.59945	0.970704	SINE/B2	B3	NA	chr7	19659579	19659773	-
chr7_19659966_19660149	10.6883	0.232146	0.968422	0.239716	0.81055	0.99897	SINE/B2	B3A	NA	chr7	19659966	19660149	-
chr7_19660347_19660498	17.7515	0.442193	0.803818	0.550115	0.582241	0.963541	SINE/B4	RSINE1	NA	chr7	19660347	19660498	-
chr7_19662478_19662559	12.8248	0.641307	0.931749	0.688283	0.491275	0.920303	LTR/ERVL	MLT2C1	NA	chr7	19662478	19662559	-
chr7_19663476_19663586	11.8312	-0.25625	0.947418	-0.270472	0.786797	0.99897	Unknown	YREP_Mm	NA	chr7	19663476	19663586	-
chr7_19664026_19664108	20.4449	-0.373284	0.752049	-0.496356	0.619643	0.978718	SINE/MIR	MIR3	NA	chr7	19664026	19664108	-
chr7_19691307_19691437	11.1797	-1.02261	0.992591	-1.03024	0.302898	0.67138	SINE/Alu	B1_Mur4	NA	chr7	19691307	19691437	-
chr7_19697167_19697286	27.5674	0.952734	0.691942	1.3769	0.168544	0.35043	SINE/Alu	PB1D7	NA	chr7	19697167	19697286	+
chr7_19697311_19697384	19.7517	0.187523	0.755414	0.248238	0.80395	0.99897	SINE/Alu	PB1D10	NA	chr7	19697311	19697384	+
chr7_19697896_19698000	41.5364	-1.08163	0.60699	-1.78195	0.0747569	0.102808	SINE/B4	RSINE1	NA	chr7	19697896	19698000	-
chr7_19702135_19702279	35.0573	-0.368006	0.625228	-0.588594	0.556133	0.953257	SINE/Alu	B1_Mur3	NA	chr7	19702135	19702279	-
chr7_19704796_19704848	16.4182	-0.725413	0.819264	-0.885445	0.375916	0.797594	SINE/Alu	B1_Mus1	NA	chr7	19704796	19704848	-
chr7_19705267_19705357	18.9023	-0.258996	0.775926	-0.33379	0.738538	0.997283	SINE/Alu	PB1D10	NA	chr7	19705267	19705357	-
chr7_19705715_19705901	14.7923	0.389542	0.876755	0.4443	0.656826	0.987022	SINE/B2	B2_Mm2	NA	chr7	19705715	19705901	-
chr7_19706075_19706265	12.0257	-0.0654589	1.0323	-0.063411	0.949439	0.99897	SINE/B2	B2_Mm1t	NA	chr7	19706075	19706265	-
chr7_19706266_19706356	10.7685	-0.568355	2.31237	-0.245789	0.805846	0.99897	SINE/ID	ID	NA	chr7	19706266	19706356	-
chr7_19707339_19707516	18.2927	0.243948	0.777084	0.313928	0.753576	0.997999	SINE/B2	B2_Mm2	NA	chr7	19707339	19707516	-
chr7_19707551_19707599	20.3265	-0.0741411	0.782531	-0.0947452	0.924517	0.99897	SINE/Alu	B1_Mur4	NA	chr7	19707551	19707599	-
chr7_19707749_19707867	31.7338	-0.338772	0.671711	-0.504342	0.614021	0.976185	SINE/Alu	PB1D9	NA	chr7	19707749	19707867	-
chr7_19708428_19708620	36.5813	-0.142079	0.603064	-0.235595	0.813747	0.99897	SINE/B2	B2_Mm1a	NA	chr7	19708428	19708620	-
chr7_19709868_19710031	16.0789	-0.393621	0.880237	-0.447176	0.654748	0.986869	LTR/ERVL	MT2B	NA	chr7	19709868	19710031	-
chr7_19710446_19710512	42.5171	-0.235115	0.568802	-0.413352	0.679349	0.990682	SINE/B4	B4A	NA	chr7	19710446	19710512	-
chr7_19711197_19711382	31.105	0.525277	0.637971	0.823354	0.410306	0.843762	SINE/B2	B2_Mm1a	NA	chr7	19711197	19711382	-
chr7_19726057_19726117	23.6524	-0.322764	0.724502	-0.445498	0.65596	0.987022	SINE/B4	ID_B1	NA	chr7	19726057	19726117	-
chr7_19727147_19727273	16.5367	0.81887	0.808118	1.0133	0.310915	0.68736	SINE/B4	ID_B1	NA	chr7	19727147	19727273	-
chr7_19727916_19728044	28.3531	-0.479058	0.691971	-0.69231	0.488743	0.918795	SINE/B2	B3A	NA	chr7	19727916	19728044	-
chr7_19729657_19729773	27.0888	0.417105	0.736725	0.56616	0.571285	0.959768	SINE/Alu	PB1D10	NA	chr7	19729657	19729773	-
chr7_19740186_19740363	9.88155	0.201051	1.00572	0.199907	0.841553	0.99897	SINE/B2	B2_Mm2	NA	chr7	19740186	19740363	+
chr7_19753402_19753588	30.7112	0.720764	0.637962	1.12979	0.258564	0.574548	SINE/B2	B2_Mm2	NA	chr7	19753402	19753588	+
chr7_19757984_19758106	11.2413	-0.274256	0.947779	-0.289367	0.7723	0.99897	SINE/Alu	B1_Mus2	NA	chr7	19757984	19758106	-
chr7_19768721_19768862	15.872	-0.848651	0.858387	-0.988657	0.322831	0.709874	SINE/Alu	B1_Mur2	NA	chr7	19768721	19768862	-
chr7_19791486_19791676	267.795	0.262267	0.454373	0.577205	0.563801	0.957652	SINE/B2	B2_Mm1a	NA	chr7	19791486	19791676	-
chr7_19811899_19811973	16.0542	-0.385715	0.839431	-0.459496	0.645878	0.986163	SINE/B4	ID_B1	NA	chr7	19811899	19811973	-
chr7_19812044_19812175	13.7613	-0.305149	0.872771	-0.349632	0.726615	0.996962	SINE/B4	RSINE1	NA	chr7	19812044	19812175	-
chr7_19812185_19812308	24.4079	-0.220484	0.685419	-0.321678	0.747697	0.997999	SINE/Alu	PB1D10	NA	chr7	19812185	19812308	-
chr7_19813853_19813956	11.1388	-0.0930546	0.971062	-0.0958277	0.923657	0.99897	SINE/Alu	PB1D9	NA	chr7	19813853	19813956	-
chr7_19815058_19815257	11.1881	-0.516045	0.995909	-0.518165	0.604343	0.97259	SINE/B4	B4A	NA	chr7	19815058	19815257	-
chr7_19818392_19818477	10.1437	-0.982801	1.0538	-0.932628	0.351012	0.760608	SINE/MIR	MIR1_Amn	NA	chr7	19818392	19818477	-
chr7_19911596_19911734	16.1104	-0.187396	0.84237	-0.222462	0.823954	0.99897	SINE/Alu	B1_Mur1	NA	chr7	19911596	19911734	-
chr7_19933825_19934009	60.1278	-0.163161	0.496958	-0.328319	0.742671	0.997999	SINE/B2	B2_Mm1a	NA	chr7	19933825	19934009	+
chr7_19935907_19936316	16.8242	-0.758429	0.825176	-0.919112	0.358037	0.771408	LTR/ERVK	RLTR53_Mm	NA	chr7	19935907	19936316	-
chr7_19938744_19938810	10.423	-0.942816	1.06263	-0.887248	0.374946	0.796004	SINE/MIR	MIRb	NA	chr7	19938744	19938810	-
chr7_19963375_19964047	33.4624	0.230604	0.637115	0.361951	0.717389	0.994639	LTR/ERVK	RLTR17	NA	chr7	19963375	19964047	+
chr7_19993884_19994075	34.3787	-0.391679	0.658502	-0.594803	0.551975	0.951599	SINE/B2	B2_Mm1a	NA	chr7	19993884	19994075	-
chr7_20052615_20059384	10.3812	0.887589	1.00572	0.882544	0.377483	0.799784	LINE/L1	L1MdA_I	NA	chr7	20052615	20059384	-
chr7_20448315_20453741	16.49	1.28044	0.821397	1.55885	0.119031	0.214405	LINE/L1	L1MdTf_I	NA	chr7	20448315	20453741	+
chr7_20995385_21000787	22.1327	0.919691	0.772628	1.19034	0.233912	0.518894	LTR/ERVL	MERVL-int	NA	chr7	20995385	21000787	-
chr7_21070288_21077048	16.2623	1.25145	0.826128	1.51483	0.129815	0.242543	LINE/L1	L1MdTf_I	NA	chr7	21070288	21077048	-
chr7_21245353_21250711	24.8354	2.66903	0.821783	3.24785	0.00116281	4.56525e-05	LTR/ERVL	MERVL-int	NA	chr7	21245353	21250711	-
chr7_23873331_23879513	10.283	0.894588	1.04882	0.852946	0.393689	0.823168	LINE/L1	L1MdTf_III	NA	chr7	23873331	23879513	-
chr7_24084002_24084181	16.8445	-0.149429	0.799722	-0.186852	0.851777	0.99897	SINE/B4	ID_B1	NA	chr7	24084002	24084181	+
chr7_24084544_24084623	17.2572	-0.0636359	0.811768	-0.0783917	0.937516	0.99897	SINE/ID	ID	NA	chr7	24084544	24084623	+
chr7_24086095_24086164	16.0674	0.0990853	0.893771	0.110862	0.911726	0.99897	LTR/ERVL	RMER15	NA	chr7	24086095	24086164	+
chr7_24087390_24088034	22.556	-1.09073	0.72511	-1.50423	0.132523	0.249352	LTR/ERVK	RLTR16B_MM	NA	chr7	24087390	24088034	-
chr7_24098062_24098242	12.0128	-0.329085	0.920327	-0.357574	0.720662	0.995657	LTR/ERVL-MaLR	ORR1A4	NA	chr7	24098062	24098242	+
chr7_24099954_24100093	14.5355	0.32639	0.865464	0.377128	0.706079	0.993359	SINE/B4	ID_B1	NA	chr7	24099954	24100093	+
chr7_24100717_24100919	12.2592	0.195442	0.929473	0.210272	0.833455	0.99897	SINE/B2	B3	NA	chr7	24100717	24100919	+
chr7_24104024_24104377	10.7552	1.37696	1.01994	1.35004	0.177003	0.374214	LTR/ERVL-MaLR	ORR1E	NA	chr7	24104024	24104377	+
chr7_24184215_24184770	16.9984	-0.725366	0.836949	-0.866679	0.386118	0.812048	LTR/ERVK	MYSERV16_I-int	NA	chr7	24184215	24184770	+
chr7_24222924_24223977	17.731	-0.0456884	0.791921	-0.0576931	0.953993	0.99897	LTR/ERVK	MYSERV6-int	NA	chr7	24222924	24223977	-
chr7_24224510_24225285	11.9862	-0.099931	0.919121	-0.108725	0.913421	0.99897	LTR/ERVK	MYSERV6-int	NA	chr7	24224510	24225285	-
chr7_24225286_24225672	11.0251	-0.435624	0.980123	-0.444458	0.656711	0.987022	LTR/ERVL-MaLR	ORR1B1	NA	chr7	24225286	24225672	-
chr7_24225673_24226161	35.2594	0.154583	0.60287	0.256411	0.797633	0.99897	LTR/ERVK	MYSERV6-int	NA	chr7	24225673	24226161	-
chr7_24226162_24226498	32.2771	0.135365	0.633788	0.213581	0.830874	0.99897	LTR/ERVL-MaLR	ORR1A3	NA	chr7	24226162	24226498	-
chr7_24226499_24226703	11.2261	-0.118108	0.957275	-0.12338	0.901806	0.99897	LTR/ERVK	MYSERV6-int	NA	chr7	24226499	24226703	-
chr7_24226704_24226840	17.1508	-0.72507	0.879978	-0.823963	0.40996	0.84341	SINE/Alu	B1_Mus2	NA	chr7	24226704	24226840	-
chr7_24249190_24252350	19.3307	-0.892474	0.835991	-1.06756	0.285717	0.636111	LTR/ERVK	ERVB2_1-I_MM	NA	chr7	24249190	24252350	-
chr7_24262748_24264052	15.271	0.257515	0.860922	0.299115	0.764852	0.99897	LTR/ERVK	MYSERV6-int	NA	chr7	24262748	24264052	+
chr7_24265253_24266383	9.92572	0.0547245	1.00644	0.0543743	0.956637	0.99897	LTR/ERVL-MaLR	ORR1B1-int	NA	chr7	24265253	24266383	+
chr7_24267102_24267457	13.7648	-0.880953	0.918277	-0.959355	0.33738	0.736209	LTR/ERVL-MaLR	ORR1A2-int	NA	chr7	24267102	24267457	-
chr7_24267456_24267884	49.802	0.0154058	0.532505	0.0289308	0.97692	0.999138	LTR/ERVK	RLTR12H	NA	chr7	24267456	24267884	+
chr7_24268160_24268816	15.787	-0.109581	0.852445	-0.128549	0.897715	0.99897	LTR/ERVK	RLTR17	NA	chr7	24268160	24268816	-
chr7_24269456_24269799	44.4659	-0.147438	0.561238	-0.262702	0.79278	0.99897	LTR/ERVL-MaLR	ORR1C2	NA	chr7	24269456	24269799	+
chr7_24278303_24279283	15.8728	-0.405985	0.843253	-0.481451	0.630196	0.981228	LTR/ERVK	RLTR13E	NA	chr7	24278303	24279283	-
chr7_24279722_24280263	18.9446	-0.633454	0.985265	-0.642928	0.520271	0.937528	LTR/ERVK	MLTR31D_MM	NA	chr7	24279722	24280263	-
chr7_24282061_24284705	42.9034	-0.0619584	0.669348	-0.0925654	0.926249	0.99897	LTR/ERVK	MYSERV6-int	NA	chr7	24282061	24284705	+
chr7_24301374_24301567	11.5096	-0.271314	0.993315	-0.27314	0.784746	0.99897	SINE/B2	B2_Mm2	NA	chr7	24301374	24301567	-
chr7_24463463_24463655	237.986	-0.3994	0.458804	-0.870525	0.384014	0.808677	SINE/B2	B2_Mm1t	NA	chr7	24463463	24463655	+
chr7_24473033_24473238	16.7436	-1.20417	0.834726	-1.44259	0.149136	0.295434	SINE/B2	B3	NA	chr7	24473033	24473238	+
chr7_24474464_24474558	23.7376	-1.20082	0.788358	-1.52319	0.127712	0.236988	SINE/Alu	B1_Mm	NA	chr7	24474464	24474558	+
chr7_24508744_24508834	33.1108	-0.218309	0.616656	-0.354021	0.723324	0.995868	SINE/Alu	PB1D10	NA	chr7	24508744	24508834	+
chr7_24509793_24509939	18.7443	0.282684	0.837769	0.337425	0.735797	0.997283	SINE/B4	ID_B1	NA	chr7	24509793	24509939	+
chr7_24509996_24510106	9.97948	0.059483	1.06757	0.0557182	0.955566	0.99897	SINE/Alu	PB1D10	NA	chr7	24509996	24510106	+
chr7_24514390_24514574	12.1141	0.272265	0.941162	0.289286	0.772363	0.99897	SINE/B4	B4A	NA	chr7	24514390	24514574	+
chr7_24516603_24516748	14.0115	0.71046	0.904742	0.785262	0.4323	0.868543	SINE/Alu	B1_Mm	NA	chr7	24516603	24516748	-
chr7_24548870_24549000	24.7514	0.077736	0.791771	0.0981798	0.921789	0.99897	SINE/Alu	B1_Mus1	NA	chr7	24548870	24549000	+
chr7_24549244_24549428	10.8277	-0.0870663	1.02109	-0.0852684	0.932048	0.99897	SINE/B2	B2_Mm2	NA	chr7	24549244	24549428	+
chr7_24550182_24550336	16.6873	0.445937	0.911731	0.48911	0.624764	0.980112	SINE/MIR	MIRc	NA	chr7	24550182	24550336	+
chr7_24550671_24550859	9.86178	-1.10184	1.08243	-1.01793	0.308712	0.683479	SINE/B2	B3	NA	chr7	24550671	24550859	+
chr7_24551099_24551295	18.8862	-0.170647	0.9398	-0.181578	0.855914	0.99897	SINE/B4	ID_B1	NA	chr7	24551099	24551295	+
chr7_24551466_24551604	17.3687	-0.0937325	0.872129	-0.107475	0.914412	0.99897	SINE/Alu	B1_Mur2	NA	chr7	24551466	24551604	+
chr7_24554161_24554328	11.3375	-0.691253	2.357	-0.293276	0.769311	0.99897	SINE/B4	ID_B1	NA	chr7	24554161	24554328	+
chr7_24555310_24555457	11.0404	-0.627629	2.29924	-0.272973	0.784874	0.99897	SINE/Alu	B1_Mus1	NA	chr7	24555310	24555457	+
chr7_24557659_24557999	11.059	-0.0929112	1.14203	-0.0813562	0.935159	0.99897	LTR/ERV1	RMER5	NA	chr7	24557659	24557999	+
chr7_24566567_24566664	23.6323	-0.160345	0.707552	-0.226619	0.82072	0.99897	SINE/B4	ID_B1	NA	chr7	24566567	24566664	+
chr7_24568833_24569038	52.1593	-0.282749	0.546929	-0.516976	0.605173	0.973004	SINE/B2	B3	NA	chr7	24568833	24569038	+
chr7_24572571_24572717	14.9459	0.128824	0.859942	0.149805	0.880919	0.99897	SINE/B2	B2_Mm2	NA	chr7	24572571	24572717	+
chr7_24597729_24597910	17.8296	0.259296	0.780149	0.332367	0.739612	0.997579	SINE/B2	B2_Mm2	NA	chr7	24597729	24597910	-
chr7_24697763_24697990	14.1425	-0.43282	0.859194	-0.503751	0.614436	0.976552	LTR/ERV1	RLTR1B-int	NA	chr7	24697763	24697990	-
chr7_24814508_24815142	9.9359	-0.61629	1.02117	-0.603513	0.546168	0.949329	LINE/L1	Lx7	NA	chr7	24814508	24815142	-
chr7_24847109_24847955	15.3727	-0.410752	0.994882	-0.412866	0.679705	0.990682	LTR/ERVK	RMER19B	NA	chr7	24847109	24847955	-
chr7_24854673_24854922	28.9095	-0.0391242	0.671127	-0.0582962	0.953513	0.99897	LTR/ERVL-MaLR	ORR1A2	NA	chr7	24854673	24854922	+
chr7_24854923_24855397	15.2327	-0.485773	0.834306	-0.582248	0.560399	0.955066	LINE/L1	L1MdF_IV	NA	chr7	24854923	24855397	+
chr7_24856340_24856524	19.1121	0.155688	0.843254	0.184627	0.853521	0.99897	SINE/B2	B2_Mm2	NA	chr7	24856340	24856524	-
chr7_24866329_24866524	29.7241	-0.509452	0.683303	-0.745572	0.455926	0.889887	SINE/B2	B2_Mm1t	NA	chr7	24866329	24866524	+
chr7_24879384_24879583	47.1557	0.337981	0.556596	0.607229	0.543699	0.947931	SINE/B2	B3	NA	chr7	24879384	24879583	-
chr7_24891437_24891639	44.4798	-0.228595	0.588721	-0.388291	0.697801	0.992527	SINE/B2	B3A	NA	chr7	24891437	24891639	+
chr7_24891979_24892113	12.6039	0.162498	1.15092	0.141189	0.887721	0.99897	SINE/Alu	B1_Mus1	NA	chr7	24891979	24892113	+
chr7_24892569_24892720	25.327	-0.389886	0.831545	-0.468869	0.639163	0.984464	SINE/Alu	B1_Mur3	NA	chr7	24892569	24892720	+
chr7_24894191_24894724	14.6056	-1.40886	1.00878	-1.39659	0.162536	0.333655	LINE/L1	L1MdF_IV	NA	chr7	24894191	24894724	+
chr7_24905412_24905594	15.5784	0.135766	0.874138	0.155315	0.876573	0.99897	SINE/MIR	MIR	NA	chr7	24905412	24905594	+
chr7_24906300_24906412	12.648	-0.0755416	0.95051	-0.0794748	0.936655	0.99897	SINE/Alu	PB1D7	NA	chr7	24906300	24906412	+
chr7_24911041_24911232	11.3314	-0.15372	0.966099	-0.159114	0.873579	0.99897	SINE/B2	B2_Mm1a	NA	chr7	24911041	24911232	-
chr7_24915210_24915401	17.5041	0.236885	0.795056	0.297947	0.765744	0.99897	SINE/B2	B2_Mm1a	NA	chr7	24915210	24915401	-
chr7_24970527_24970704	18.4324	-0.44734	0.91577	-0.488485	0.625206	0.980112	SINE/B2	B2_Mm2	NA	chr7	24970527	24970704	-
chr7_25076115_25076272	19.5842	-0.0775174	0.783945	-0.0988811	0.921233	0.99897	SINE/B4	RSINE1	NA	chr7	25076115	25076272	-
chr7_25086746_25086962	29.5222	0.904615	0.648751	1.3944	0.163198	0.335314	SINE/B2	B2_Mm2	NA	chr7	25086746	25086962	-
chr7_25086988_25087112	20.0698	-0.0496247	0.787516	-0.0630142	0.949755	0.99897	SINE/Alu	B1_Mus1	NA	chr7	25086988	25087112	-
chr7_25222283_25222420	11.0881	-0.0662448	1.05801	-0.0626125	0.950075	0.99897	SINE/Alu	B1_Mur1	NA	chr7	25222283	25222420	+
chr7_25223652_25223761	9.86508	-0.19274	1.03851	-0.185592	0.852764	0.99897	SINE/Alu	B1F1	NA	chr7	25223652	25223761	+
chr7_25227761_25227867	34.7688	-0.388423	0.605025	-0.641995	0.520876	0.937691	SINE/Alu	PB1D10	NA	chr7	25227761	25227867	+
chr7_25228944_25229254	22.7401	-0.0830604	0.802	-0.103567	0.917513	0.99897	DNA/hAT-Charlie	MER102b	NA	chr7	25228944	25229254	-
chr7_25232977_25233112	11.4069	-0.196251	1.07009	-0.183397	0.854487	0.99897	SINE/Alu	B1_Mur2	NA	chr7	25232977	25233112	-
chr7_25266552_25266900	20.4405	0.121449	0.734148	0.165429	0.868606	0.99897	LTR/ERVL-MaLR	MTD	NA	chr7	25266552	25266900	-
chr7_25270327_25270571	17.8932	0.415	0.805394	0.515276	0.60636	0.973416	SINE/MIR	MIR	NA	chr7	25270327	25270571	+
chr7_25289889_25290003	10.0894	-0.167298	0.997395	-0.167735	0.866792	0.99897	SINE/Alu	B1F2	NA	chr7	25289889	25290003	+
chr7_25298091_25298241	19.4336	0.21476	0.759161	0.282892	0.77726	0.99897	SINE/Alu	B1_Mus1	NA	chr7	25298091	25298241	+
chr7_25319477_25319669	43.2301	-0.364118	0.596526	-0.610398	0.541598	0.946799	SINE/B2	B2_Mm2	NA	chr7	25319477	25319669	-
chr7_25331707_25331898	10.051	0.319819	1.02019	0.313492	0.753907	0.997999	SINE/B2	B2_Mm2	NA	chr7	25331707	25331898	+
chr7_25344268_25344419	11.1213	-0.208546	0.971949	-0.214565	0.830107	0.99897	DNA/hAT-Charlie	MER20	NA	chr7	25344268	25344419	+
chr7_25379183_25379357	35.7656	0.56775	0.605012	0.938411	0.348033	0.755149	SINE/B2	B3	NA	chr7	25379183	25379357	-
chr7_25420043_25420132	16.569	-0.0600023	0.804808	-0.0745547	0.940569	0.99897	LINE/L2	L2c	NA	chr7	25420043	25420132	+
chr7_25420589_25420737	12.2541	0.470148	0.917769	0.512273	0.60846	0.973659	DNA/hAT-Charlie	MER33	NA	chr7	25420589	25420737	+
chr7_25424060_25424231	11.0641	-0.262231	1.02477	-0.255893	0.798034	0.99897	SINE/B2	B2_Mm2	NA	chr7	25424060	25424231	-
chr7_25426513_25426702	12.6651	0.142278	0.952731	0.149337	0.881288	0.99897	SINE/B2	B2_Mm2	NA	chr7	25426513	25426702	-
chr7_25432298_25432421	13.9706	-1.32553	0.885553	-1.49683	0.134437	0.254664	LTR/ERVL-MaLR	MLT1D	NA	chr7	25432298	25432421	+
chr7_25433745_25433820	24.3561	-1.43469	0.733331	-1.95641	0.0504172	0.0530422	SINE/MIR	MIR1_Amn	NA	chr7	25433745	25433820	+
chr7_25496315_25501650	15.3107	1.16633	0.890058	1.3104	0.190062	0.409315	LTR/ERVL	MERVL-int	NA	chr7	25496315	25501650	-
chr7_25503925_25507930	29.6282	-0.121219	0.716223	-0.169247	0.865602	0.99897	LTR/ERVK	MYSERV6-int	NA	chr7	25503925	25507930	+
chr7_25532181_25532228	10.1669	0.315857	1.00443	0.314465	0.753168	0.997999	LTR/ERVK	ERVB4_1B-I_MM	NA	chr7	25532181	25532228	+
chr7_25532222_25532403	23.0879	0.0163287	0.721634	0.0226275	0.981947	0.999345	LTR/ERVK	ERVB4_1B-I_MM	NA	chr7	25532222	25532403	+
chr7_25532580_25533408	67.9774	-0.398	0.498279	-0.798748	0.424437	0.859184	LTR/ERVK	MMERVK9E_I-int	NA	chr7	25532580	25533408	+
chr7_25533543_25533730	13.5259	-0.784904	0.900731	-0.871408	0.383531	0.808262	SINE/B2	B2_Mm1t	NA	chr7	25533543	25533730	+
chr7_25533884_25536603	220.113	-0.273043	0.418357	-0.652657	0.513978	0.933226	LTR/ERVK	MMERVK9E_I-int	NA	chr7	25533884	25536603	+
chr7_25536604_25537017	15.6297	-0.268882	0.860065	-0.31263	0.754562	0.997999	LTR/ERVK	RLTR9E	NA	chr7	25536604	25537017	+
chr7_25542831_25548117	14.7468	0.577364	0.87735	0.658077	0.510488	0.931323	LTR/ERVL	MERVL-int	NA	chr7	25542831	25548117	+
chr7_25571637_25574385	26.9588	-0.682577	0.664328	-1.02747	0.304199	0.674091	LTR/ERVK	MMETn-int	NA	chr7	25571637	25574385	+
chr7_25600512_25601286	27.7509	-2.61654	0.794271	-3.29426	0.000986804	3.30552e-05	LTR/ERVK	RMER19B	NA	chr7	25600512	25601286	+
chr7_25622557_25622723	9.94523	-0.430085	1.15122	-0.373591	0.708709	0.993751	SINE/B4	B4A	NA	chr7	25622557	25622723	+
chr7_25623104_25623213	10.4064	0.161723	0.980489	0.164941	0.868991	0.99897	SINE/Alu	PB1D10	NA	chr7	25623104	25623213	+
chr7_25660617_25660754	24.0508	0.336923	0.700214	0.481171	0.630395	0.981228	SINE/Alu	B1_Mur4	NA	chr7	25660617	25660754	+
chr7_25660755_25660902	16.404	0.156698	0.806693	0.194247	0.845982	0.99897	SINE/B2	B3A	NA	chr7	25660755	25660902	+
chr7_25661817_25661969	37.5712	-0.404131	0.586931	-0.688549	0.491107	0.920303	SINE/B4	ID_B1	NA	chr7	25661817	25661969	+
chr7_25669670_25669795	11.7661	-0.284682	0.938349	-0.303386	0.761596	0.998708	SINE/Alu	B1_Mur4	NA	chr7	25669670	25669795	+
chr7_25717672_25717788	10.1701	-0.305662	1.00033	-0.30556	0.75994	0.998452	SINE/B4	ID_B1	NA	chr7	25717672	25717788	-
chr7_25723312_25723412	17.068	-0.408423	0.895034	-0.456322	0.648159	0.986163	SINE/MIR	MIRb	NA	chr7	25723312	25723412	-
chr7_25723938_25724038	15.7042	-0.135299	0.820834	-0.164831	0.869077	0.99897	SINE/MIR	MIR3	NA	chr7	25723938	25724038	-
chr7_25725394_25725525	49.6435	0.166249	0.569344	0.292	0.770286	0.99897	SINE/B2	B3	NA	chr7	25725394	25725525	-
chr7_25732445_25732560	22.9449	-0.170011	0.719058	-0.236436	0.813095	0.99897	SINE/MIR	MIRb	NA	chr7	25732445	25732560	-
chr7_25744709_25744816	13.1816	-0.216232	0.904254	-0.239127	0.811007	0.99897	SINE/B4	RSINE1	NA	chr7	25744709	25744816	-
chr7_25747090_25747178	13.1969	-0.436721	0.948773	-0.460301	0.6453	0.986163	SINE/Alu	PB1D9	NA	chr7	25747090	25747178	-
chr7_25750235_25750306	10.3447	-0.49638	1.04637	-0.474382	0.635228	0.983263	LINE/L1	L1MdTf_I	NA	chr7	25750235	25750306	-
chr7_25752522_25752638	30.1979	-0.534167	0.644044	-0.829395	0.406881	0.839462	SINE/MIR	MIRb	NA	chr7	25752522	25752638	-
chr7_25794646_25794849	68.2312	-0.0714581	0.512825	-0.139342	0.88918	0.99897	SINE/B2	B3	NA	chr7	25794646	25794849	-
chr7_25818356_25818548	154.183	-0.23653	0.535988	-0.441297	0.658998	0.987631	SINE/B2	B2_Mm2	NA	chr7	25818356	25818548	-
chr7_25848627_25848755	152.299	-0.246383	0.496248	-0.496492	0.619548	0.978718	SINE/Alu	B1_Mur4	NA	chr7	25848627	25848755	+
chr7_26283785_26289392	18.6646	1.18822	0.829769	1.43199	0.152146	0.304143	LINE/L1	L1MdTf_II	NA	chr7	26283785	26289392	+
chr7_26386745_26387149	19.673	0.134565	0.756024	0.17799	0.85873	0.99897	LTR/ERVK	RLTR9D	NA	chr7	26386745	26387149	+
chr7_26387152_26391825	213.626	-0.0207132	0.392888	-0.0527204	0.957955	0.99897	LTR/ERVK	MMERVK9C_I-int	NA	chr7	26387152	26391825	+
chr7_26391827_26392218	27.3674	-0.0729558	0.661149	-0.110347	0.912134	0.99897	LTR/ERVK	RLTR9D	NA	chr7	26391827	26392218	+
chr7_26394714_26396073	30.2406	0.0377396	0.665975	0.0566682	0.95481	0.99897	LINE/L1	Lx3B	NA	chr7	26394714	26396073	+
chr7_26423129_26424782	18.5553	0.436848	0.787619	0.554643	0.579139	0.962513	LINE/L1	L1MdF_III	NA	chr7	26423129	26424782	+
chr7_26491255_26496253	15.2486	0.312494	0.839992	0.37202	0.709878	0.993751	LTR/ERVK	IAPLTR3-int	NA	chr7	26491255	26496253	+
chr7_26592623_26592944	48.0257	-0.354285	0.60644	-0.584205	0.559083	0.954612	LTR/ERVK	RLTRETN_Mm	NA	chr7	26592623	26592944	-
chr7_26593040_26593275	25.5216	-0.67497	0.743664	-0.907628	0.364075	0.780204	LTR/ERVK	RLTR13G	NA	chr7	26593040	26593275	-
chr7_26593300_26593423	32.1408	-0.436204	0.647875	-0.673284	0.500767	0.92507	LTR/ERVK	ERVB4_1C-LTR_Mm	NA	chr7	26593300	26593423	-
chr7_26593424_26596139	456.207	-0.428009	0.454796	-0.941103	0.346652	0.753119	LTR/ERVK	MMETn-int	NA	chr7	26593424	26596139	-
chr7_26596140_26596260	17.2152	-0.347883	0.909994	-0.382292	0.702245	0.992732	LTR/ERVK	RMER16A3	NA	chr7	26596140	26596260	-
chr7_26596261_26597800	171.819	-0.656907	0.48645	-1.35041	0.176884	0.373828	LTR/ERVK	MMETn-int	NA	chr7	26596261	26597800	-
chr7_26597801_26598122	36.8888	0.0784877	0.721369	0.108804	0.913358	0.99897	LTR/ERVK	RLTRETN_Mm	NA	chr7	26597801	26598122	-
chr7_26658395_26660106	12.0931	0.723633	0.968862	0.746889	0.45513	0.889707	LINE/L1	L1MdF_V	NA	chr7	26658395	26660106	-
chr7_26660116_26661149	11.6293	1.74866	0.980317	1.78377	0.074461	0.102083	LINE/L1	L1MdF_IV	NA	chr7	26660116	26661149	-
chr7_26675722_26675867	17.8038	0.689522	0.816303	0.844688	0.398285	0.828753	SINE/Alu	B1_Mm	NA	chr7	26675722	26675867	+
chr7_26690272_26690379	28.0977	1.12991	0.656915	1.72003	0.0854277	0.127331	SINE/Alu	PB1D10	NA	chr7	26690272	26690379	-
chr7_26691070_26691525	24.0617	0.565732	0.873564	0.647614	0.517235	0.93556	LTR/ERVK	RMER16A3	NA	chr7	26691070	26691525	-
chr7_26691532_26693294	71.3798	0.634129	0.525102	1.20763	0.227189	0.503092	LTR/ERVK	RMER16-int	NA	chr7	26691532	26693294	-
chr7_26693990_26694383	13.9101	0.65725	0.909522	0.722633	0.469906	0.90279	LTR/ERVK	RLTR9D	NA	chr7	26693990	26694383	-
chr7_26694384_26697580	81.2208	0.890508	0.510353	1.74489	0.0810043	0.116967	LTR/ERVK	MMERVK9E_I-int	NA	chr7	26694384	26697580	-
chr7_26697768_26700082	71.6502	0.578982	0.47852	1.20994	0.226301	0.501356	LTR/ERVK	MMERVK9E_I-int	NA	chr7	26697768	26700082	-
chr7_26700085_26700480	11.873	0.551788	1.07143	0.514999	0.606554	0.973416	LTR/ERVK	RLTR9D	NA	chr7	26700085	26700480	-
chr7_26705941_26706271	15.6461	-0.172882	0.877617	-0.19699	0.843835	0.99897	LTR/ERVK	ERVB7_2B-LTR_MM	NA	chr7	26705941	26706271	-
chr7_26706917_26707213	9.98187	0.362535	1.02192	0.35476	0.72277	0.995688	LTR/ERVK	MMETn-int	NA	chr7	26706917	26707213	-
chr7_26707238_26708184	33.0004	0.123099	0.668231	0.184216	0.853844	0.99897	LTR/ERVK	MMETn-int	NA	chr7	26707238	26708184	-
chr7_26708210_26709234	31.9954	0.270282	0.713284	0.378927	0.704742	0.992961	LTR/ERVK	MMETn-int	NA	chr7	26708210	26709234	-
chr7_26709393_26711005	87.6458	0.827659	0.50917	1.62551	0.104055	0.173123	LTR/ERVK	MMETn-int	NA	chr7	26709393	26711005	-
chr7_26711006_26711336	58.6678	0.884137	0.570258	1.55042	0.121042	0.219631	LTR/ERVK	ERVB7_2B-LTR_MM	NA	chr7	26711006	26711336	-
chr7_26904873_26911391	45.7479	0.0165555	0.545807	0.0303322	0.975802	0.999138	LTR/ERVK	IAPEz-int	NA	chr7	26904873	26911391	+
chr7_26923447_26928790	28.4071	1.18722	0.851504	1.39427	0.163237	0.335434	LTR/ERVL	MERVL-int	NA	chr7	26923447	26928790	-
chr7_27008618_27010832	277.583	0.00478091	0.359901	0.013284	0.989401	0.999676	LTR/ERV1	RLTR1B-int	NA	chr7	27008618	27010832	+
chr7_27010825_27011239	14.4496	0.10499	0.870773	0.120571	0.904031	0.99897	LTR/ERV1	RLTR1B-int	NA	chr7	27010825	27011239	+
chr7_27019112_27019676	26.1042	-0.0140571	0.703121	-0.0199924	0.984049	0.999539	LTR/ERVK	MMERVK10C-int	NA	chr7	27019112	27019676	-
chr7_27151829_27151988	14.7053	-0.129651	0.881134	-0.147141	0.883021	0.99897	SINE/B2	B2_Mm1t	NA	chr7	27151829	27151988	+
chr7_27170736_27170824	10.5999	-0.151365	1.02519	-0.147645	0.882623	0.99897	SINE/ID	ID	NA	chr7	27170736	27170824	-
chr7_27171699_27171816	11.5734	-0.123981	0.939169	-0.132012	0.894975	0.99897	SINE/B4	ID_B1	NA	chr7	27171699	27171816	-
chr7_27188355_27188448	16.8941	-0.0319046	0.888739	-0.0358987	0.971363	0.99897	SINE/Alu	PB1D10	NA	chr7	27188355	27188448	-
chr7_27190538_27190661	20.636	0.102479	0.768175	0.133406	0.893872	0.99897	SINE/Alu	PB1D9	NA	chr7	27190538	27190661	-
chr7_27190814_27190866	14.6934	0.410814	0.890502	0.461328	0.644563	0.986163	SINE/ID	ID4_	NA	chr7	27190814	27190866	-
chr7_27190978_27191070	21.4696	-0.380396	0.819057	-0.464431	0.642339	0.985248	SINE/B4	RSINE1	NA	chr7	27190978	27191070	-
chr7_27192068_27192131	18.5086	-0.410494	0.77087	-0.532507	0.594375	0.968774	SINE/Alu	B1_Mur2	NA	chr7	27192068	27192131	-
chr7_27192588_27192662	26.9474	0.176938	0.674817	0.262201	0.793167	0.99897	SINE/Alu	PB1D7	NA	chr7	27192588	27192662	-
chr7_27199317_27199711	11.132	-0.174213	0.977441	-0.178234	0.858539	0.99897	LTR/ERVK	RLTR11A2	NA	chr7	27199317	27199711	+
chr7_27248916_27249091	20.1292	-0.625099	0.746543	-0.837325	0.40241	0.833917	SINE/B2	B2_Mm1t	NA	chr7	27248916	27249091	-
chr7_27295597_27295794	159.664	-0.359495	1.02879	-0.349433	0.726764	0.996962	SINE/B2	B2_Mm2	NA	chr7	27295597	27295794	+
chr7_27309593_27309744	31.2399	-0.717332	0.682354	-1.05126	0.293139	0.651859	SINE/B4	ID_B1	NA	chr7	27309593	27309744	+
chr7_27310811_27310944	40.9752	-0.120994	0.607422	-0.199192	0.842113	0.99897	SINE/Alu	B1_Mus2	NA	chr7	27310811	27310944	-
chr7_27310960_27311069	96.9623	-0.152212	0.45117	-0.337372	0.735836	0.997283	SINE/Alu	PB1D7	NA	chr7	27310960	27311069	-
chr7_27311306_27311652	16.4787	-1.17401	0.938053	-1.25154	0.210737	0.462947	LTR/ERVK	RLTR31D_MM	NA	chr7	27311306	27311652	+
chr7_27324497_27324582	22.198	-0.397549	0.7105	-0.559534	0.575797	0.96119	SINE/Alu	PB1D7	NA	chr7	27324497	27324582	-
chr7_27330458_27330584	28.6853	-0.966107	0.741903	-1.3022	0.192848	0.416499	SINE/B4	ID_B1	NA	chr7	27330458	27330584	-
chr7_27358595_27358684	13.4477	-0.532574	0.880871	-0.604599	0.545446	0.949329	SINE/B4	B4A	NA	chr7	27358595	27358684	-
chr7_27359262_27359448	21.9749	-0.918465	0.821789	-1.11764	0.26372	0.587755	SINE/B2	B3A	NA	chr7	27359262	27359448	-
chr7_27363546_27363729	10.3387	-0.0425571	0.982222	-0.0433273	0.965441	0.99897	SINE/B2	B2_Mm2	NA	chr7	27363546	27363729	-
chr7_27365010_27365139	40.4819	-1.17939	0.575017	-2.05105	0.0402625	0.0360949	SINE/B4	ID_B1	NA	chr7	27365010	27365139	-
chr7_27365929_27366037	11.1371	-0.4748	0.979245	-0.484864	0.627773	0.980865	SINE/B4	RSINE1	NA	chr7	27365929	27366037	-
chr7_27366086_27366198	12.2188	-0.215578	0.937283	-0.230004	0.818089	0.99897	SINE/B4	ID_B1	NA	chr7	27366086	27366198	-
chr7_27366982_27367116	10.9518	-0.995644	0.990954	-1.00473	0.315026	0.695561	SINE/B4	ID_B1	NA	chr7	27366982	27367116	-
chr7_27367136_27367348	10.3102	-0.893461	1.00279	-0.890978	0.372941	0.792944	SINE/B4	ID_B1	NA	chr7	27367136	27367348	-
chr7_27367353_27367468	13.8123	-0.341082	0.889063	-0.383642	0.701244	0.992615	SINE/Alu	PB1D10	NA	chr7	27367353	27367468	-
chr7_27402023_27402215	59.6813	0.058456	0.570959	0.102382	0.918453	0.99897	SINE/B2	B2_Mm2	NA	chr7	27402023	27402215	-
chr7_27438558_27438750	20.3486	0.661956	0.774939	0.854204	0.392992	0.821991	SINE/B2	B2_Mm1t	NA	chr7	27438558	27438750	+
chr7_27441718_27441909	11.6691	0.314103	0.961752	0.326595	0.743974	0.997999	SINE/B2	B2_Mm1a	NA	chr7	27441718	27441909	+
chr7_27450427_27450526	10.6266	0.24646	0.976471	0.252399	0.800733	0.99897	SINE/MIR	MIR	NA	chr7	27450427	27450526	+
chr7_27462065_27462346	16.5937	-1.33987	0.86253	-1.55342	0.120324	0.217827	SINE/B4	B4A	NA	chr7	27462065	27462346	+
chr7_27483527_27483673	10.0452	-0.0255	1.00436	-0.0253893	0.979744	0.999298	SINE/Alu	B1_Mm	NA	chr7	27483527	27483673	-
chr7_27483684_27483875	348.062	0.0189837	0.46573	0.0407611	0.967486	0.99897	SINE/B2	B2_Mm1a	NA	chr7	27483684	27483875	-
chr7_27496254_27496443	16.1655	0.60622	0.812279	0.74632	0.455474	0.889781	SINE/B2	B2_Mm2	NA	chr7	27496254	27496443	+
chr7_27507430_27507497	10.1095	0.1405	1.00731	0.13948	0.889071	0.99897	SINE/ID	ID4	NA	chr7	27507430	27507497	-
chr7_27509525_27509683	33.1131	0.121269	0.622284	0.194878	0.845489	0.99897	SINE/B2	B2_Mm1a	NA	chr7	27509525	27509683	+
chr7_27546192_27547076	16.0394	-0.426583	0.814135	-0.523971	0.600299	0.971021	LTR/ERVK	RMER19B	NA	chr7	27546192	27547076	-
chr7_27563042_27563236	12.8238	-0.993023	0.916282	-1.08375	0.278474	0.619979	SINE/B4	ID_B1	NA	chr7	27563042	27563236	+
chr7_27571902_27572086	11.35	-1.89227	1.06484	-1.77705	0.0755602	0.104432	SINE/B2	B3A	NA	chr7	27571902	27572086	-
chr7_27573070_27573227	11.4305	-1.14377	0.958308	-1.19353	0.23266	0.515531	SINE/B2	B2_Mm2	NA	chr7	27573070	27573227	-
chr7_27586712_27586895	370.934	0.0532162	0.441553	0.12052	0.904071	0.99897	SINE/B2	B2_Mm2	NA	chr7	27586712	27586895	-
chr7_27595488_27595627	13.8408	0.266337	0.887852	0.299979	0.764193	0.99897	SINE/Alu	B1_Mur1	NA	chr7	27595488	27595627	+
chr7_27611532_27611687	17.2283	0.253953	0.799474	0.31765	0.75075	0.997999	SINE/Alu	B1_Mus2	NA	chr7	27611532	27611687	+
chr7_27644902_27645089	53.9761	0.00100715	0.516047	0.00195166	0.998443	0.999983	SINE/B2	B2_Mm2	NA	chr7	27644902	27645089	-
chr7_27648245_27648421	16.0871	-0.0504933	0.816791	-0.0618192	0.950707	0.99897	SINE/B2	B2_Mm1a	NA	chr7	27648245	27648421	+
chr7_27649103_27649249	12.3574	0.187849	0.909542	0.206531	0.836376	0.99897	SINE/Alu	B1_Mus2	NA	chr7	27649103	27649249	-
chr7_27665749_27665844	10.2897	1.11433	1.02546	1.08666	0.277187	0.617438	SINE/Alu	B1F	NA	chr7	27665749	27665844	-
chr7_27666970_27667093	12.632	-0.380678	0.911576	-0.417604	0.676236	0.989794	SINE/Alu	B1_Mur2	NA	chr7	27666970	27667093	-
chr7_27667375_27667602	17.0938	-0.485346	0.807661	-0.600928	0.547888	0.949959	SINE/B4	B4	NA	chr7	27667375	27667602	-
chr7_27670226_27670436	13.9942	0.583553	0.872455	0.668863	0.503583	0.927032	SINE/B2	B3	NA	chr7	27670226	27670436	-
chr7_27671214_27671357	12.5462	-0.563135	0.961026	-0.585972	0.557894	0.954446	SINE/Alu	B1F	NA	chr7	27671214	27671357	-
chr7_27687795_27688293	24.5692	0.50885	0.699296	0.727661	0.466821	0.899873	LTR/ERVK	RLTR12A	NA	chr7	27687795	27688293	-
chr7_27689947_27690026	31.2119	-0.12635	0.667847	-0.18919	0.849944	0.99897	LINE/CR1	X6B_LINE	NA	chr7	27689947	27690026	+
chr7_27694994_27695199	13.1364	0.0902261	0.898263	0.100445	0.919991	0.99897	SINE/B2	B3	NA	chr7	27694994	27695199	+
chr7_27711852_27712047	28.3299	-0.572226	0.666744	-0.858239	0.390761	0.819338	SINE/B2	B2_Mm1a	NA	chr7	27711852	27712047	-
chr7_27732647_27732748	11.4401	0.451957	1.03354	0.437292	0.661899	0.988428	SINE/Alu	B1F2	NA	chr7	27732647	27732748	+
chr7_27777296_27779277	10.9493	0.142382	0.98069	0.145186	0.884564	0.99897	LTR/ERVK	ETnERV2-int	NA	chr7	27777296	27779277	+
chr7_27808426_27808574	10.1822	0.0255436	1.08051	0.0236403	0.98114	0.999298	SINE/Alu	B1F	NA	chr7	27808426	27808574	+
chr7_27821852_27822043	122.79	0.288747	0.470218	0.614071	0.539168	0.94604	SINE/B2	B2_Mm1a	NA	chr7	27821852	27822043	-
chr7_27826747_27828682	14.7102	-0.275922	0.893837	-0.308694	0.757554	0.998171	LINE/L1	Lx5	NA	chr7	27826747	27828682	+
chr7_27839822_27840851	228.319	0.143772	0.403501	0.356312	0.721607	0.995657	LTR/ERVK	MLTR25A	NA	chr7	27839822	27840851	+
chr7_27841549_27841639	29.7104	0.352693	0.672651	0.524333	0.600047	0.970927	SINE/B4	B4A	NA	chr7	27841549	27841639	+
chr7_27841764_27841866	41.9555	0.287155	0.610577	0.470301	0.63814	0.984457	SINE/Alu	PB1D10	NA	chr7	27841764	27841866	+
chr7_27843560_27844002	43.0224	-0.371098	0.651403	-0.56969	0.568888	0.95902	LTR/ERV1	RLTR30E_MM	NA	chr7	27843560	27844002	+
chr7_27844512_27844658	19.9202	0.0291966	0.757661	0.0385351	0.969261	0.99897	SINE/Alu	B1F	NA	chr7	27844512	27844658	+
chr7_27844714_27844923	14.0968	1.65237	0.902795	1.83028	0.0672082	0.0864585	SINE/B2	B3	NA	chr7	27844714	27844923	+
chr7_27845038_27845135	12.7104	0.446078	0.916664	0.486632	0.626519	0.98047	SINE/B4	B4A	NA	chr7	27845038	27845135	+
chr7_27846210_27846354	19.6667	-0.399867	0.771134	-0.518544	0.604079	0.972422	SINE/Alu	B1_Mur2	NA	chr7	27846210	27846354	+
chr7_27848657_27849068	25.2397	0.779838	0.681984	1.14349	0.252837	0.563296	LTR/ERVL-MaLR	MTB	NA	chr7	27848657	27849068	+
chr7_27852067_27852206	13.4718	-0.890773	0.887484	-1.00371	0.31552	0.696467	LTR/ERVK	RMER4A	NA	chr7	27852067	27852206	+
chr7_27852978_27853110	13.8638	0.645937	0.886709	0.728466	0.466329	0.899689	SINE/Alu	B1_Mur3	NA	chr7	27852978	27853110	+
chr7_27856455_27856842	677.347	-0.0490866	0.32888	-0.149254	0.881353	0.99897	LINE/L1	Lx7	NA	chr7	27856455	27856842	+
chr7_27885414_27885768	12.5433	0.0368138	0.955166	0.0385418	0.969256	0.99897	LTR/ERV1	RLTR14_RN	NA	chr7	27885414	27885768	+
chr7_27887713_27888113	13.2249	-0.220678	0.882713	-0.25	0.802587	0.99897	LTR/ERVK	IAPLTR2a	NA	chr7	27887713	27888113	+
chr7_27905299_27905679	12.3821	-0.8747	0.957274	-0.91374	0.360853	0.775171	LTR/ERVK	RLTR9C	NA	chr7	27905299	27905679	-
chr7_27905992_27906481	24.6385	-0.354353	0.711271	-0.498197	0.618345	0.977856	LTR/ERV1	RLTR14-int	NA	chr7	27905992	27906481	-
chr7_27956701_27957112	16.9683	-0.586567	0.830592	-0.706203	0.480062	0.91193	LTR/ERV1	RLTR14-int	NA	chr7	27956701	27957112	-
chr7_27957162_27957840	21.676	-0.936691	0.817166	-1.14627	0.251685	0.560205	LTR/ERV1	RLTR14-int	NA	chr7	27957162	27957840	-
chr7_27957873_27958128	10.7464	0.294245	1.0275	0.28637	0.774595	0.99897	LTR/ERV1	RLTR14-int	NA	chr7	27957873	27958128	-
chr7_27958677_27959006	10.4053	-0.259359	1.00299	-0.258586	0.795955	0.99897	LTR/ERV1	RLTR14-int	NA	chr7	27958677	27959006	-
chr7_27960691_27961047	56.7377	0.299097	0.518738	0.576586	0.564219	0.958075	LTR/ERV1	RLTR14_RN	NA	chr7	27960691	27961047	-
chr7_27966013_27966177	14.1211	-0.558319	0.887382	-0.629175	0.529234	0.942054	LTR/ERVK	RMER4A	NA	chr7	27966013	27966177	-
chr7_27966584_27966770	12.61	-0.900659	0.924859	-0.973834	0.330139	0.722312	SINE/B2	B2_Mm2	NA	chr7	27966584	27966770	-
chr7_27967077_27967396	24.4813	0.0562536	0.710759	0.0791459	0.936917	0.99897	LTR/ERVL-MaLR	ORR1A3	NA	chr7	27967077	27967396	-
chr7_27977735_27978268	18.5359	-0.31488	0.895708	-0.351544	0.725181	0.996193	LTR/ERVK	RLTR11C_MM	NA	chr7	27977735	27978268	-
chr7_27982472_27982565	20.3566	0.154768	0.772662	0.200305	0.841242	0.99897	scRNA	BC1_Mm	NA	chr7	27982472	27982565	+
chr7_28004926_28005143	11.9161	-0.541557	0.93009	-0.582263	0.56039	0.955066	SINE/B2	B3	NA	chr7	28004926	28005143	-
chr7_28005399_28005528	67.9765	0.292518	0.48396	0.604426	0.545561	0.949329	SINE/Alu	B1_Mur2	NA	chr7	28005399	28005528	-
chr7_28009691_28009799	16.3649	-0.38289	0.827764	-0.462559	0.643681	0.985774	SINE/Alu	PB1D10	NA	chr7	28009691	28009799	-
chr7_28010143_28010332	16.0622	0.379204	0.828598	0.457646	0.647207	0.986163	SINE/B2	B2_Mm1a	NA	chr7	28010143	28010332	-
chr7_28010980_28011292	30.9573	-0.249431	0.66428	-0.375491	0.707295	0.993751	LTR/ERVL-MaLR	ORR1A4	NA	chr7	28010980	28011292	-
chr7_28011876_28012155	19.781	0.187215	0.811933	0.23058	0.817641	0.99897	LINE/L1	L1M2	NA	chr7	28011876	28012155	-
chr7_28012716_28012846	24.5574	-0.0111891	0.688712	-0.0162465	0.987038	0.999676	SINE/Alu	B1_Mur1	NA	chr7	28012716	28012846	-
chr7_28043394_28043535	16.1465	0.68361	0.830619	0.823013	0.410501	0.843968	SINE/Alu	B1F	NA	chr7	28043394	28043535	-
chr7_28046330_28046433	12.2069	0.428755	1.0607	0.404217	0.686053	0.991037	SINE/Alu	PB1D10	NA	chr7	28046330	28046433	-
chr7_28046633_28046782	13.5206	0.485739	0.955434	0.508397	0.611175	0.974341	SINE/Alu	B1_Mur1	NA	chr7	28046633	28046782	-
chr7_28048510_28048651	14.3163	0.080782	0.933022	0.0865809	0.931005	0.99897	SINE/Alu	B1_Mur3	NA	chr7	28048510	28048651	-
chr7_28124613_28124758	11.2612	1.49538	1.04865	1.42601	0.153865	0.308978	SINE/Alu	B1_Mm	NA	chr7	28124613	28124758	+
chr7_28160483_28160673	16.1386	0.356282	0.832319	0.428059	0.668608	0.989629	SINE/B2	B2_Mm1t	NA	chr7	28160483	28160673	-
chr7_28166146_28166331	22.3464	-0.362485	0.716277	-0.506069	0.612808	0.975303	SINE/B2	B2_Mm2	NA	chr7	28166146	28166331	+
chr7_28172649_28172775	12.087	0.044565	0.942213	0.0472982	0.962276	0.99897	SINE/Alu	B1_Mur1	NA	chr7	28172649	28172775	+
chr7_28172783_28172938	27.2683	0.318333	0.654118	0.48666	0.626499	0.98047	SINE/B2	B3	NA	chr7	28172783	28172938	+
chr7_28174087_28174224	20.0933	0.486324	0.780005	0.623488	0.532964	0.944208	SINE/B4	ID_B1	NA	chr7	28174087	28174224	+
chr7_28176282_28176469	24.8086	0.158504	0.70253	0.225618	0.821498	0.99897	SINE/B4	B4	NA	chr7	28176282	28176469	+
chr7_28176465_28176607	12.4869	-0.309705	0.939322	-0.329711	0.741618	0.997999	SINE/Alu	B1_Mur4	NA	chr7	28176465	28176607	+
chr7_28176608_28176670	10.1897	-0.00146816	1.06329	-0.00138077	0.998898	0.999983	SINE/B4	B4	NA	chr7	28176608	28176670	+
chr7_28176902_28177138	37.2343	0.154013	0.691261	0.2228	0.823691	0.99897	SINE/MIR	MIRb	NA	chr7	28176902	28177138	+
chr7_28177929_28177985	36.8734	-0.685548	0.675607	-1.01471	0.310242	0.686116	LINE/L2	L2b	NA	chr7	28177929	28177985	+
chr7_28189108_28189255	9.83412	0.179375	1.04249	0.172065	0.863387	0.99897	LINE/L2	L2	NA	chr7	28189108	28189255	+
chr7_28209778_28209939	199.376	0.209194	0.391684	0.534089	0.59328	0.967981	SINE/B2	B2_Mm1a	NA	chr7	28209778	28209939	+
chr7_28253916_28254109	14.3133	0.056942	0.896036	0.0635488	0.949329	0.99897	SINE/B2	B2_Mm2	NA	chr7	28253916	28254109	+
chr7_28280913_28280997	14.2456	-0.596169	0.929457	-0.641417	0.521252	0.937691	SINE/Alu	PB1D7	NA	chr7	28280913	28280997	+
chr7_28281958_28282133	17.4074	0.0965496	0.792681	0.121801	0.903056	0.99897	SINE/B2	B2_Mm1t	NA	chr7	28281958	28282133	+
chr7_28282298_28282490	273.685	-0.129965	0.405391	-0.320591	0.74852	0.997999	SINE/B2	B2_Mm1a	NA	chr7	28282298	28282490	+
chr7_28283023_28283217	44.9395	-0.0357248	0.584891	-0.0610793	0.951296	0.99897	SINE/B2	B2_Mm2	NA	chr7	28283023	28283217	+
chr7_28313764_28313953	57.5219	-0.02325	0.553568	-0.0420002	0.966499	0.99897	SINE/B2	B2_Mm1a	NA	chr7	28313764	28313953	+
chr7_28313954_28314129	12.8019	-0.274469	0.898732	-0.305396	0.760065	0.998452	SINE/B2	B2_Mm2	NA	chr7	28313954	28314129	-
chr7_28318149_28318290	34.7502	0.273058	0.609759	0.447813	0.654288	0.986854	SINE/B4	ID_B1	NA	chr7	28318149	28318290	-
chr7_28332000_28332102	14.456	-0.218772	0.861056	-0.254074	0.799438	0.99897	SINE/Alu	PB1D7	NA	chr7	28332000	28332102	-
chr7_28332486_28332688	16.213	0.0453235	0.819835	0.0552837	0.955912	0.99897	SINE/B2	B3A	NA	chr7	28332486	28332688	-
chr7_28333279_28333457	11.8044	1.3523	0.954947	1.4161	0.156746	0.317784	SINE/B2	B2_Mm2	NA	chr7	28333279	28333457	-
chr7_28339334_28339528	33.254	-0.0610603	0.617569	-0.0988722	0.92124	0.99897	SINE/B2	B2_Mm1a	NA	chr7	28339334	28339528	+
chr7_28346879_28347068	14.521	-0.115338	0.905764	-0.127338	0.898673	0.99897	SINE/B2	B2_Mm1t	NA	chr7	28346879	28347068	+
chr7_28351937_28352013	180.018	-0.272172	0.444077	-0.612894	0.539946	0.946306	SINE/B2	B3A	NA	chr7	28351937	28352013	+
chr7_28354941_28355127	18.0238	0.00880217	0.781744	0.0112597	0.991016	0.999676	SINE/B2	B2_Mm2	NA	chr7	28354941	28355127	+
chr7_28355138_28355263	10.0211	0.428329	1.03488	0.413894	0.678952	0.990529	SINE/B2	B3	NA	chr7	28355138	28355263	+
chr7_28375020_28375199	24.6219	-0.17762	0.709371	-0.250392	0.802285	0.99897	SINE/B2	B2_Mm2	NA	chr7	28375020	28375199	-
chr7_28387382_28387560	35.3563	-0.504569	0.703846	-0.716873	0.473452	0.906754	SINE/B2	B2_Mm1t	NA	chr7	28387382	28387560	-
chr7_28398107_28398279	22.1016	0.113175	0.723398	0.156449	0.875679	0.99897	SINE/B2	B3	NA	chr7	28398107	28398279	+
chr7_28410050_28410172	15.4465	0.482144	0.856185	0.563131	0.573346	0.960203	SINE/Alu	B1F1	NA	chr7	28410050	28410172	-
chr7_28412895_28412988	12.5303	0.315921	0.955785	0.330536	0.740995	0.997999	SINE/Alu	B1_Mus1	NA	chr7	28412895	28412988	-
chr7_28428743_28428902	79.6267	-0.170686	0.457257	-0.373283	0.708938	0.993751	SINE/B2	B2_Mm1t	NA	chr7	28428743	28428902	+
chr7_28439657_28439853	16.4804	-0.298689	0.857442	-0.348349	0.727578	0.997091	SINE/B2	B2_Mm2	NA	chr7	28439657	28439853	+
chr7_28457674_28457862	45.3175	-0.20169	0.670981	-0.30059	0.763727	0.99897	SINE/B2	B2_Mm1a	NA	chr7	28457674	28457862	-
chr7_28461173_28461308	10.7192	-0.201245	1.0207	-0.197165	0.843699	0.99897	SINE/Alu	B1_Mur4	NA	chr7	28461173	28461308	+
chr7_28463183_28463371	11.9	-0.17277	1.01075	-0.170932	0.864278	0.99897	SINE/B2	B2_Mm1a	NA	chr7	28463183	28463371	-
chr7_28480516_28481172	20.3585	-0.360517	0.777242	-0.463841	0.642762	0.985248	LTR/ERVK	RMER19C	NA	chr7	28480516	28481172	-
chr7_28489696_28489888	107.241	0.00150805	0.431921	0.0034915	0.997214	0.999983	SINE/B2	B2_Mm1a	NA	chr7	28489696	28489888	-
chr7_28566006_28566142	14.7381	-0.728458	0.847307	-0.859733	0.389936	0.81833	DNA/hAT-Charlie	URR1A	NA	chr7	28566006	28566142	-
chr7_28596112_28596155	11.6069	-0.279938	1.00833	-0.277626	0.7813	0.99897	SINE/MIR	MIR	NA	chr7	28596112	28596155	-
chr7_28604394_28604570	20.4109	0.505922	0.762914	0.663144	0.507238	0.929086	SINE/B2	B3	NA	chr7	28604394	28604570	+
chr7_28623830_28624011	13.0715	-0.0251523	0.902867	-0.0278583	0.977775	0.999176	SINE/B2	B2_Mm1t	NA	chr7	28623830	28624011	+
chr7_28647574_28647766	46.9807	0.266453	0.621639	0.428629	0.668193	0.989629	SINE/B2	B2_Mm1t	NA	chr7	28647574	28647766	+
chr7_28666932_28667109	56.9319	0.768021	0.545829	1.40707	0.159406	0.32458	SINE/B2	B2_Mm2	NA	chr7	28666932	28667109	-
chr7_28730085_28730284	17.2625	0.0796262	0.791898	0.100551	0.919907	0.99897	SINE/B2	B2_Mm2	NA	chr7	28730085	28730284	+
chr7_28740543_28740664	79.6441	-0.325186	0.487602	-0.666909	0.50483	0.927337	SINE/Alu	B1_Mus2	NA	chr7	28740543	28740664	+
chr7_28740838_28740970	19.7438	-0.150283	0.865568	-0.173623	0.862162	0.99897	SINE/Alu	B1_Mus2	NA	chr7	28740838	28740970	-
chr7_28754894_28755080	9.96843	0.892687	1.02916	0.867397	0.385725	0.811581	SINE/B2	B2_Mm2	NA	chr7	28754894	28755080	+
chr7_28793621_28793839	9.96002	-0.371562	1.00565	-0.369476	0.711773	0.993886	SINE/B2	B2_Mm1a	NA	chr7	28793621	28793839	-
chr7_28793988_28794060	19.6036	-0.502161	0.784104	-0.640426	0.521896	0.937691	tRNA	tRNA-Lys-AAA	NA	chr7	28793988	28794060	-
chr7_28811978_28812058	56.7595	0.240424	0.543088	0.442698	0.657984	0.987168	SINE/Alu	B1_Mur2	NA	chr7	28811978	28812058	+
chr7_28812192_28812264	34.4338	0.145144	0.598747	0.242412	0.808461	0.99897	SINE/B4	RSINE1	NA	chr7	28812192	28812264	+
chr7_28814568_28814715	200.172	-0.104352	0.450185	-0.231797	0.816695	0.99897	SINE/Alu	B1_Mus1	NA	chr7	28814568	28814715	+
chr7_28817513_28817764	293.804	-0.112103	0.452746	-0.247607	0.804439	0.99897	SINE/MIR	MIRb	NA	chr7	28817513	28817764	+
chr7_28822530_28822635	10.9887	0.95386	0.968395	0.984991	0.324629	0.712804	SINE/Alu	B1_Mus1	NA	chr7	28822530	28822635	+
chr7_28871297_28871442	10.9698	-0.209411	1.07114	-0.195504	0.844999	0.99897	SINE/Alu	B1_Mm	NA	chr7	28871297	28871442	-
chr7_28871971_28872157	21.7815	0.247636	0.759477	0.326062	0.744378	0.997999	SINE/B2	B2_Mm2	NA	chr7	28871971	28872157	+
chr7_28898911_28899014	21.1643	0.10627	0.818586	0.129822	0.896707	0.99897	SINE/Alu	PB1D9	NA	chr7	28898911	28899014	-
chr7_28899217_28899398	21.8555	0.510256	0.725643	0.703178	0.481945	0.913676	SINE/B4	B4A	NA	chr7	28899217	28899398	-
chr7_28899550_28899673	24.3607	0.383322	0.702178	0.545905	0.585131	0.963795	SINE/B4	RSINE1	NA	chr7	28899550	28899673	-
chr7_28903682_28903767	13.93	-0.705002	0.895609	-0.787175	0.431179	0.867823	SINE/Alu	B1F	NA	chr7	28903682	28903767	-
chr7_28904800_28904916	19.9046	0.831994	0.807653	1.03014	0.302945	0.67138	SINE/B2	B3A	NA	chr7	28904800	28904916	-
chr7_28906766_28906907	35.1548	0.0919786	0.604408	0.15218	0.879045	0.99897	SINE/B2	B3	NA	chr7	28906766	28906907	-
chr7_28908557_28908711	37.533	-0.303733	0.597282	-0.508524	0.611086	0.974341	SINE/MIR	MIRb	NA	chr7	28908557	28908711	-
chr7_28909645_28909760	32.4764	0.278816	0.635833	0.438504	0.661021	0.988085	SINE/Alu	B1_Mm	NA	chr7	28909645	28909760	-
chr7_28951540_28951754	9.85999	0.140296	1.01098	0.138772	0.88963	0.99897	SINE/B4	B4A	NA	chr7	28951540	28951754	-
chr7_28975847_28976040	10.0736	0.117437	1.05639	0.111168	0.911483	0.99897	SINE/B2	B2_Mm2	NA	chr7	28975847	28976040	-
chr7_28976637_28976739	17.8209	-0.496529	0.899206	-0.552186	0.580821	0.962964	SINE/B2	B3	NA	chr7	28976637	28976739	-
chr7_28977015_28977110	15.0395	-0.360181	0.87066	-0.413688	0.679103	0.990574	SINE/B4	ID_B1	NA	chr7	28977015	28977110	-
chr7_28978402_28978444	19.5385	0.12467	0.835057	0.149295	0.881321	0.99897	SINE/MIR	MIRb	NA	chr7	28978402	28978444	-
chr7_28979649_28979836	35.3436	-0.331054	0.596988	-0.55454	0.579209	0.962513	SINE/B2	B2_Mm1a	NA	chr7	28979649	28979836	+
chr7_29063166_29063225	13.3776	-0.948206	0.896928	-1.05717	0.290434	0.645558	SINE/Alu	B1_Mus2	NA	chr7	29063166	29063225	-
chr7_29133080_29133262	41.7914	0.0774764	0.603224	0.128437	0.897803	0.99897	SINE/B2	B2_Mm1t	NA	chr7	29133080	29133262	+
chr7_29179542_29179649	16.9693	0.486229	0.900436	0.539993	0.589202	0.965665	SINE/Alu	PB1D10	NA	chr7	29179542	29179649	-
chr7_29209601_29209746	16.9862	0.311066	0.818322	0.380127	0.703851	0.992808	SINE/Alu	B1_Mm	NA	chr7	29209601	29209746	-
chr7_29237501_29237686	14.8338	-0.375577	0.867527	-0.432928	0.665067	0.988817	SINE/B2	B2_Mm1t	NA	chr7	29237501	29237686	-
chr7_29257026_29257220	82.4808	-0.720774	0.525321	-1.37206	0.170044	0.354423	SINE/B2	B3	NA	chr7	29257026	29257220	-
chr7_29258739_29258833	16.4969	0.272692	0.836696	0.325915	0.744489	0.997999	SINE/Alu	B1F1	NA	chr7	29258739	29258833	-
chr7_29259067_29259213	13.9152	-0.0861098	0.936645	-0.0919342	0.92675	0.99897	SINE/Alu	B1_Mus2	NA	chr7	29259067	29259213	-
chr7_29261758_29261906	12.75	-0.229871	1.06891	-0.215053	0.829726	0.99897	SINE/Alu	B1_Mur4	NA	chr7	29261758	29261906	-
chr7_29266728_29266905	22.9891	0.0706781	0.702988	0.10054	0.919916	0.99897	SINE/B2	B2_Mm1a	NA	chr7	29266728	29266905	-
chr7_29270417_29270562	14.5333	0.0343322	0.899619	0.038163	0.969558	0.99897	SINE/Alu	B1_Mur1	NA	chr7	29270417	29270562	-
chr7_29271334_29271509	18.2288	-0.356678	0.858197	-0.415613	0.677693	0.99017	DNA/hAT-Charlie	MER58B	NA	chr7	29271334	29271509	-
chr7_29272407_29272524	12.636	-1.02354	0.92745	-1.10361	0.269762	0.6004	SINE/Alu	B1_Mur2	NA	chr7	29272407	29272524	-
chr7_29273545_29273676	16.6764	0.0208708	0.887989	0.0235035	0.981249	0.999314	SINE/B4	ID_B1	NA	chr7	29273545	29273676	-
chr7_29274125_29274350	20.6169	-0.558702	0.774164	-0.721685	0.470488	0.903207	SINE/B4	ID_B1	NA	chr7	29274125	29274350	-
chr7_29274869_29274972	12.875	0.70337	0.975013	0.721396	0.470666	0.903497	SINE/Alu	PB1D10	NA	chr7	29274869	29274972	-
chr7_29275259_29275338	12.5586	-0.195716	0.925955	-0.211367	0.832601	0.99897	SINE/Alu	PB1D11	NA	chr7	29275259	29275338	-
chr7_29275404_29275594	38.4133	0.268243	0.603981	0.444125	0.656952	0.987022	SINE/B2	B2_Mm2	NA	chr7	29275404	29275594	-
chr7_29275621_29275728	10.626	0.350334	1.06736	0.328225	0.742742	0.997999	SINE/Alu	B1_Mus1	NA	chr7	29275621	29275728	-
chr7_29276224_29276329	14.6703	0.0709003	0.993972	0.0713302	0.943135	0.99897	SINE/Alu	PB1D9	NA	chr7	29276224	29276329	-
chr7_29276336_29276524	19.9679	-0.0798562	0.790404	-0.101032	0.919525	0.99897	SINE/B4	B4A	NA	chr7	29276336	29276524	-
chr7_29278367_29278542	17.4486	-0.094477	0.795764	-0.118725	0.905493	0.99897	SINE/B2	B3	NA	chr7	29278367	29278542	-
chr7_29294820_29295000	39.0167	0.314599	0.57568	0.546483	0.584734	0.963795	SINE/B2	B2_Mm2	NA	chr7	29294820	29295000	-
chr7_29295146_29295283	12.0689	1.26828	0.948884	1.3366	0.181353	0.385656	SINE/Alu	B1_Mus1	NA	chr7	29295146	29295283	+
chr7_29403880_29405161	17.2177	0.228019	0.832788	0.273802	0.784237	0.99897	LTR/ERVL-MaLR	ORR1B1-int	NA	chr7	29403880	29405161	+
chr7_29454512_29455155	24.176	-0.860089	0.69926	-1.23	0.218698	0.482835	LTR/ERVK	RMER6C	NA	chr7	29454512	29455155	-
chr7_29517675_29517906	13.9175	-0.371027	1.01029	-0.367249	0.713434	0.994039	SINE/MIR	MIRb	NA	chr7	29517675	29517906	-
chr7_29518071_29518269	13.1526	-0.239182	0.928862	-0.2575	0.796793	0.99897	SINE/MIR	MIRb	NA	chr7	29518071	29518269	-
chr7_29525917_29526109	20.7746	0.339981	0.754103	0.450841	0.652104	0.986854	SINE/B2	B2_Mm1a	NA	chr7	29525917	29526109	+
chr7_29588323_29592737	52.0706	-0.887297	0.717972	-1.23584	0.216518	0.477715	LTR/ERVK	MMETn-int	NA	chr7	29588323	29592737	+
chr7_29644011_29646770	74.0912	-0.177361	0.467803	-0.379137	0.704586	0.992855	LTR/ERVK	MMETn-int	NA	chr7	29644011	29646770	-
chr7_29646881_29648420	17.0347	-0.368346	0.798928	-0.46105	0.644763	0.986163	LTR/ERVK	MMETn-int	NA	chr7	29646881	29648420	-
chr7_29760408_29761278	11.0544	0.211567	0.973734	0.217274	0.827995	0.99897	LTR/ERVK	RMER19B	NA	chr7	29760408	29761278	-
chr7_29761482_29762002	15.1994	0.0840901	0.829208	0.10141	0.919225	0.99897	LTR/ERVK	MurERV4_19-int	NA	chr7	29761482	29762002	-
chr7_29762022_29762544	27.9532	0.247792	0.647934	0.382434	0.702139	0.992732	LTR/ERVK	RMER19B	NA	chr7	29762022	29762544	-
chr7_29762545_29763766	64.832	0.120974	0.489282	0.247248	0.804716	0.99897	LTR/ERVK	MurERV4_19-int	NA	chr7	29762545	29763766	-
chr7_29763798_29764376	32.4625	0.329153	0.629622	0.522779	0.601128	0.971486	LTR/ERVK	RMER19B	NA	chr7	29763798	29764376	-
chr7_29764666_29765410	19.496	-0.276642	0.771491	-0.358581	0.719908	0.995657	LTR/ERV1	RMER21A	NA	chr7	29764666	29765410	+
chr7_29773866_29774235	12.457	-0.222904	0.955534	-0.233277	0.815546	0.99897	LTR/ERVL-MaLR	MTC	NA	chr7	29773866	29774235	+
chr7_29780463_29780558	33.5089	-0.409521	0.639788	-0.640088	0.522115	0.937691	SINE/Alu	B1_Mus1	NA	chr7	29780463	29780558	+
chr7_29780618_29780686	47.6999	-0.439979	0.553537	-0.79485	0.426701	0.862098	SINE/Alu	B1F	NA	chr7	29780618	29780686	+
chr7_29831373_29831568	32.7805	0.0704384	0.614405	0.114645	0.908727	0.99897	SINE/B4	ID_B1	NA	chr7	29831373	29831568	+
chr7_29849780_29849922	11.0179	0.206112	0.966674	0.213218	0.831157	0.99897	SINE/Alu	B1_Mus1	NA	chr7	29849780	29849922	-
chr7_29851061_29851445	32.3838	0.209378	0.646625	0.323801	0.746089	0.997999	LTR/ERVL-MaLR	ORR1D1	NA	chr7	29851061	29851445	-
chr7_29852115_29852341	11.3977	-0.337737	1.03274	-0.327031	0.743644	0.997999	LTR/ERVK	RMER4A	NA	chr7	29852115	29852341	-
chr7_29877694_29877972	9.89564	0.290113	1.02949	0.281803	0.778095	0.99897	LTR/ERVK	IAP1-MM_LTR	NA	chr7	29877694	29877972	+
chr7_29879050_29879680	13.1461	-0.412703	1.03961	-0.396979	0.691383	0.991158	LTR/ERVK	RMER19B	NA	chr7	29879050	29879680	+
chr7_29900893_29901263	11.5902	-0.602543	0.984087	-0.612287	0.540348	0.946476	LTR/ERVK	RLTR31D_MM	NA	chr7	29900893	29901263	-
chr7_29901907_29902122	11.3925	0.546718	0.97994	0.55791	0.576906	0.961522	SINE/B2	B2_Mm1t	NA	chr7	29901907	29902122	+
chr7_29907399_29907538	17.3607	0.483741	0.806576	0.599747	0.548675	0.950231	SINE/Alu	B1_Mus1	NA	chr7	29907399	29907538	+
chr7_29913905_29914004	18.7603	-0.176069	0.768625	-0.229071	0.818814	0.99897	SINE/Alu	PB1D10	NA	chr7	29913905	29914004	+
chr7_29914020_29914111	11.6385	0.503483	0.950794	0.52954	0.596431	0.96983	SINE/Alu	PB1D9	NA	chr7	29914020	29914111	+
chr7_29914247_29914378	15.2756	0.0339216	0.877511	0.0386567	0.969164	0.99897	SINE/Alu	B1_Mur3	NA	chr7	29914247	29914378	+
chr7_29924251_29924860	42.3949	-0.947557	0.598006	-1.58453	0.113073	0.197485	LTR/ERVK	RMER19A	NA	chr7	29924251	29924860	-
chr7_29926442_29926720	14.6249	0.42661	0.860426	0.495813	0.620027	0.978787	Other	RMER1B	NA	chr7	29926442	29926720	-
chr7_29936393_29936605	11.1303	-0.464915	0.965462	-0.481546	0.630128	0.981228	SINE/B2	B3	NA	chr7	29936393	29936605	-
chr7_29940004_29941506	49.8396	-0.0655193	0.631145	-0.10381	0.91732	0.99897	Other	RMER1C	NA	chr7	29940004	29941506	-
chr7_29945017_29945164	21.2826	-0.176269	0.76434	-0.230616	0.817613	0.99897	SINE/Alu	B1_Mm	NA	chr7	29945017	29945164	+
chr7_29945456_29945647	84.3893	-0.247658	0.552867	-0.447951	0.654188	0.986854	SINE/B2	B2_Mm1t	NA	chr7	29945456	29945647	+
chr7_29947905_29948095	13.5043	-0.293507	0.875184	-0.335367	0.737348	0.997283	SINE/B2	B2_Mm1a	NA	chr7	29947905	29948095	+
chr7_29961782_29961963	28.1047	0.0477549	0.657257	0.0726579	0.942078	0.99897	SINE/B2	B2_Mm2	NA	chr7	29961782	29961963	-
chr7_29972746_29972925	101.015	0.356233	0.448962	0.793459	0.42751	0.863479	SINE/B2	B2_Mm2	NA	chr7	29972746	29972925	-
chr7_29981951_29982261	11.2017	-0.986878	1.04664	-0.942906	0.345729	0.75092	LTR/ERVK	RLTR53B_Mm	NA	chr7	29981951	29982261	+
chr7_29985722_29985835	18.5462	-0.169953	0.767788	-0.221354	0.824817	0.99897	SINE/Alu	PB1D10	NA	chr7	29985722	29985835	+
chr7_29990606_29990717	18.8802	-0.339688	0.814084	-0.417264	0.676486	0.989812	SINE/MIR	MIRb	NA	chr7	29990606	29990717	+
chr7_29991212_29991343	21.7927	-0.104924	0.722924	-0.145138	0.884602	0.99897	SINE/B2	B2_Mm2	NA	chr7	29991212	29991343	+
chr7_29991901_29992043	21.4234	0.250982	0.726296	0.345564	0.72967	0.997283	SINE/Alu	B1_Mur3	NA	chr7	29991901	29992043	+
chr7_29992826_29993013	26.656	-0.214462	0.661641	-0.324137	0.745834	0.997999	SINE/B4	ID_B1	NA	chr7	29992826	29993013	+
chr7_29997263_29997446	12.209	-0.443116	0.924179	-0.479469	0.631605	0.98209	LINE/L2	L2	NA	chr7	29997263	29997446	+
chr7_29999861_30000047	11.6485	0.035732	0.950029	0.0376115	0.969997	0.99897	SINE/B2	B3A	NA	chr7	29999861	30000047	+
chr7_30002851_30002965	14.6852	-0.347025	0.883969	-0.392576	0.694633	0.99184	SINE/B4	RSINE1	NA	chr7	30002851	30002965	+
chr7_30003674_30003868	17.7654	0.565533	0.779821	0.725208	0.468324	0.901297	Satellite	MMSAT4	NA	chr7	30003674	30003868	+
chr7_30004171_30004478	25.4447	0.277582	0.674154	0.411748	0.680524	0.990682	LINE/L1	L1MB4	NA	chr7	30004171	30004478	+
chr7_30006353_30006678	28.2818	0.288062	0.64968	0.443391	0.657483	0.987097	LINE/L1	Lx9	NA	chr7	30006353	30006678	+
chr7_30006905_30007013	15.5106	-0.375398	0.82499	-0.455034	0.649085	0.986163	SINE/B4	RSINE1	NA	chr7	30006905	30007013	+
chr7_30011342_30011453	10.5516	0.842311	1.01191	0.832399	0.405184	0.837309	SINE/Alu	B1_Mur4	NA	chr7	30011342	30011453	+
chr7_30011929_30012200	15.598	-0.948935	0.832207	-1.14026	0.254177	0.565846	LINE/L1	L1MdA_VI	NA	chr7	30011929	30012200	+
chr7_30012997_30013246	21.1965	0.155118	0.730624	0.212309	0.831866	0.99897	LTR/ERVL	LTR41B	NA	chr7	30012997	30013246	+
chr7_30018302_30018550	16.2354	-0.00490672	0.807556	-0.00607601	0.995152	0.999983	SINE/B4	B4	NA	chr7	30018302	30018550	+
chr7_30033879_30034091	11.2511	-0.658235	1.00791	-0.65307	0.513711	0.933226	LTR/ERVL	RMER10A	NA	chr7	30033879	30034091	+
chr7_30054231_30054405	19.4927	0.477878	0.781363	0.611595	0.540806	0.946595	SINE/B2	B2_Mm2	NA	chr7	30054231	30054405	+
chr7_30067768_30068027	11.2875	-0.866148	1.09656	-0.78988	0.429598	0.866079	LTR/ERVK	RLTR15	NA	chr7	30067768	30068027	+
chr7_30084333_30084919	17.5047	0.0824365	0.852558	0.0966932	0.92297	0.99897	LTR/ERVK	RLTR26C_MM	NA	chr7	30084333	30084919	-
chr7_30086537_30086847	12.3451	-0.282163	0.946519	-0.298106	0.765622	0.99897	LTR/ERVK	RLTR31D_MM	NA	chr7	30086537	30086847	-
chr7_30109542_30109731	30.8884	-0.228479	0.642655	-0.355523	0.722198	0.995657	SINE/B2	B2_Mm1a	NA	chr7	30109542	30109731	-
chr7_30135577_30135762	51.1564	-0.382309	0.549959	-0.695159	0.486956	0.918175	SINE/B2	B3	NA	chr7	30135577	30135762	+
chr7_30138081_30138409	58.52	-0.108158	0.515237	-0.20992	0.83373	0.99897	LTR/ERVL-MaLR	ORR1B1	NA	chr7	30138081	30138409	+
chr7_30139013_30139512	66.4562	0.0993758	0.510107	0.194814	0.845539	0.99897	LTR/ERVK	MLTR31FA_MM	NA	chr7	30139013	30139512	+
chr7_30139608_30139718	22.4171	-0.181996	0.743763	-0.244696	0.806692	0.99897	LINE/L1	L1MC	NA	chr7	30139608	30139718	+
chr7_30139841_30140010	26.7131	-0.0949487	0.694952	-0.136626	0.891326	0.99897	SINE/B2	B2_Mm2	NA	chr7	30139841	30140010	+
chr7_30140212_30140699	70.9973	-0.294507	0.485308	-0.606846	0.543953	0.948099	LINE/L1	L1ME1	NA	chr7	30140212	30140699	+
chr7_30144379_30144570	14.5254	-0.330451	0.856036	-0.386024	0.699479	0.992615	SINE/B2	B2_Mm1a	NA	chr7	30144379	30144570	+
chr7_30164345_30164504	20.8006	-0.072023	0.857448	-0.083997	0.933059	0.99897	LTR/ERVK	RLTR17B_Mm	NA	chr7	30164345	30164504	-
chr7_30167983_30168208	34.4828	0.232653	0.659496	0.352774	0.724258	0.996192	LINE/L1	L1ME4b	NA	chr7	30167983	30168208	-
chr7_30168317_30168435	16.2309	0.03548	0.893292	0.0397182	0.968318	0.99897	SINE/Alu	PB1D9	NA	chr7	30168317	30168435	-
chr7_30190244_30190390	113.317	0.157138	0.424121	0.370502	0.711009	0.993886	SINE/Alu	B1_Mus2	NA	chr7	30190244	30190390	-
chr7_30191806_30191914	24.6184	-0.928071	0.74918	-1.23878	0.215426	0.475196	rRNA	5S	NA	chr7	30191806	30191914	-
chr7_30202149_30202323	81.8139	0.104829	0.492352	0.212915	0.831393	0.99897	SINE/B2	B2_Mm1a	NA	chr7	30202149	30202323	+
chr7_30206613_30206803	573.494	-0.15481	0.424703	-0.364513	0.715475	0.994338	SINE/B2	B2_Mm1t	NA	chr7	30206613	30206803	+
chr7_30208184_30208374	83.1846	0.147701	0.557126	0.265112	0.790923	0.99897	SINE/B2	B2_Mm1a	NA	chr7	30208184	30208374	+
chr7_30225365_30225555	14.5436	-0.253716	0.891933	-0.284456	0.776061	0.99897	SINE/B2	B2_Mm1t	NA	chr7	30225365	30225555	-
chr7_30228562_30228753	13.3862	-0.613164	0.924826	-0.663005	0.507327	0.929086	SINE/B2	B2_Mm1a	NA	chr7	30228562	30228753	+
chr7_30230242_30230337	11.69	-0.14169	0.989888	-0.143138	0.886182	0.99897	SINE/B4	RSINE1	NA	chr7	30230242	30230337	-
chr7_30251125_30251218	14.7685	0.0600536	0.891417	0.0673686	0.946288	0.99897	SINE/MIR	MIR3	NA	chr7	30251125	30251218	-
chr7_30251877_30251990	10.1244	0.0877459	0.99429	0.0882497	0.929678	0.99897	SINE/MIR	MIR	NA	chr7	30251877	30251990	-
chr7_30252913_30253019	13.8126	-0.51126	0.966413	-0.529028	0.596786	0.969922	SINE/B4	ID_B1	NA	chr7	30252913	30253019	-
chr7_30255479_30255626	12.0371	-0.827545	0.934742	-0.885318	0.375985	0.797641	SINE/Alu	B1_Mus1	NA	chr7	30255479	30255626	-
chr7_30272813_30273103	13.0723	-0.131248	0.886668	-0.148023	0.882324	0.99897	SINE/B4	B4	NA	chr7	30272813	30273103	-
chr7_30282128_30282302	13.0899	-0.0324805	0.886848	-0.0366247	0.970784	0.99897	SINE/B2	B2_Mm2	NA	chr7	30282128	30282302	+
chr7_30370102_30370300	10.76	0.364032	0.965239	0.377142	0.706068	0.993359	SINE/B2	B3	NA	chr7	30370102	30370300	-
chr7_30385664_30392077	10.2595	-0.155311	0.989401	-0.156975	0.875264	0.99897	LTR/ERVK	IAPEz-int	NA	chr7	30385664	30392077	+
chr7_30423823_30423970	13.5825	0.384768	1.00805	0.381696	0.702687	0.992782	SINE/Alu	B1F2	NA	chr7	30423823	30423970	+
chr7_30426513_30426716	13.8639	-0.465129	0.896573	-0.518785	0.60391	0.972401	DNA/hAT-Charlie	URR1A	NA	chr7	30426513	30426716	+
chr7_30443397_30443541	16.5365	-0.533063	0.805302	-0.661942	0.508009	0.929862	SINE/Alu	B1F1	NA	chr7	30443397	30443541	-
chr7_30487424_30487631	18.8239	-3.11908	0.953532	-3.27108	0.00107139	3.88703e-05	SINE/B2	B3A	NA	chr7	30487424	30487631	+
chr7_30545089_30545280	18.9746	-0.245882	0.774866	-0.317322	0.750999	0.997999	SINE/B2	B2_Mm1t	NA	chr7	30545089	30545280	+
chr7_30551563_30551744	27.7309	0.705141	0.712371	0.989851	0.322247	0.708284	SINE/B2	B2_Mm2	NA	chr7	30551563	30551744	+
chr7_30571750_30571855	16.6003	-0.424402	0.846394	-0.501423	0.616073	0.977156	SINE/Alu	PB1D11	NA	chr7	30571750	30571855	-
chr7_30577756_30577913	14.2931	0.157496	0.977199	0.161171	0.871959	0.99897	SINE/Alu	B1_Mur4	NA	chr7	30577756	30577913	-
chr7_30595972_30596084	14.4397	0.0599085	0.926443	0.0646651	0.948441	0.99897	SINE/Alu	PB1D7	NA	chr7	30595972	30596084	-
chr7_30619107_30619237	10.8262	0.144142	1.06479	0.135371	0.892319	0.99897	SINE/Alu	B1_Mm	NA	chr7	30619107	30619237	-
chr7_30623082_30623225	17.3912	0.256432	0.839213	0.305563	0.759938	0.998452	SINE/Alu	B1_Mur4	NA	chr7	30623082	30623225	-
chr7_30624847_30624997	14.8889	-0.0847369	1.04432	-0.0811404	0.93533	0.99897	SINE/MIR	MIRb	NA	chr7	30624847	30624997	-
chr7_30651673_30652755	17.8997	0.0366238	0.80161	0.0456878	0.963559	0.99897	LTR/ERVL-MaLR	ORR1A1-int	NA	chr7	30651673	30652755	+
chr7_30662626_30662711	9.93171	0.282563	1.00347	0.281585	0.778262	0.99897	SINE/Alu	B1F1	NA	chr7	30662626	30662711	-
chr7_30730596_30730821	10.0937	0.425418	1.04429	0.407374	0.683733	0.990953	SINE/B4	B4A	NA	chr7	30730596	30730821	+
chr7_30737153_30737219	10.2122	0.602549	1.02902	0.585555	0.558175	0.954603	SINE/B4	RSINE1	NA	chr7	30737153	30737219	+
chr7_30738099_30738229	10.6693	-0.300071	1.03704	-0.289355	0.77231	0.99897	SINE/B4	RSINE1	NA	chr7	30738099	30738229	+
chr7_30811354_30811539	24.531	0.442704	0.719297	0.615467	0.538246	0.94604	SINE/B2	B2_Mm2	NA	chr7	30811354	30811539	-
chr7_30833342_30834867	17.8949	1.65508	0.814591	2.0318	0.0421741	0.0390142	LTR/ERV1	RLTR1B-int	NA	chr7	30833342	30834867	+
chr7_30954863_30954931	11.8878	0.605912	0.932518	0.649759	0.515848	0.934429	SINE/ID	ID4_	NA	chr7	30954863	30954931	-
chr7_30959646_30959733	9.86612	-0.451703	1.2137	-0.372172	0.709765	0.993751	SINE/B4	ID_B1	NA	chr7	30959646	30959733	-
chr7_30963161_30963272	11.5017	-0.247599	0.944695	-0.262094	0.793249	0.99897	SINE/Alu	PB1D7	NA	chr7	30963161	30963272	-
chr7_30965553_30965691	12.1807	0.0873066	0.951295	0.0917766	0.926876	0.99897	SINE/Alu	B1_Mur2	NA	chr7	30965553	30965691	-
chr7_30966414_30966523	14.3362	-0.251137	0.869128	-0.288953	0.772617	0.99897	SINE/Alu	PB1D7	NA	chr7	30966414	30966523	-
chr7_30969837_30969942	19.9795	-0.129003	0.764731	-0.16869	0.86604	0.99897	SINE/Alu	PB1D11	NA	chr7	30969837	30969942	-
chr7_30970621_30970752	15.7344	-0.81031	0.910726	-0.889741	0.373605	0.794092	SINE/B4	ID_B1	NA	chr7	30970621	30970752	-
chr7_30971316_30971423	21.3362	-0.441945	0.842434	-0.524604	0.599858	0.97088	SINE/Alu	PB1D10	NA	chr7	30971316	30971423	-
chr7_31131545_31131681	16.6255	-0.432371	0.881972	-0.490233	0.623969	0.979438	Satellite	ZP3AR	NA	chr7	31131545	31131681	-
chr7_31132011_31132070	22.2219	0.382015	0.734467	0.520125	0.602976	0.972093	SINE/MIR	MIR3	NA	chr7	31132011	31132070	-
chr7_31136584_31136786	17.1644	0.547669	0.855309	0.640317	0.521967	0.937691	SINE/B4	B4	NA	chr7	31136584	31136786	-
chr7_31137281_31137460	23.398	0.358011	0.72646	0.492815	0.622143	0.978806	SINE/B2	B3A	NA	chr7	31137281	31137460	-
chr7_31140097_31140228	17.7967	0.611892	0.881552	0.694108	0.487615	0.918329	SINE/MIR	MIR	NA	chr7	31140097	31140228	-
chr7_31140435_31140530	11.8161	-0.109788	0.931723	-0.117833	0.9062	0.99897	SINE/MIR	MIR	NA	chr7	31140435	31140530	-
chr7_31143057_31143245	22.2783	-0.145047	0.71111	-0.203973	0.838374	0.99897	SINE/B2	B3	NA	chr7	31143057	31143245	-
chr7_31189578_31189746	11.0885	0.581957	0.975466	0.596594	0.550779	0.951599	SINE/B2	B2_Mm1t	NA	chr7	31189578	31189746	-
chr7_31213790_31215417	23.5907	-0.022175	0.717487	-0.0309065	0.975344	0.999138	LTR/ERVK	IAPEY3-int	NA	chr7	31213790	31215417	+
chr7_31224517_31229809	50.4714	0.654772	0.547239	1.1965	0.231501	0.512341	LINE/L1	L1MdA_III	NA	chr7	31224517	31229809	+
chr7_31365491_31372158	13.702	0.446292	0.908797	0.49108	0.62337	0.979438	LINE/L1	L1MdGf_I	NA	chr7	31365491	31372158	-
chr7_31493942_31494129	17.887	-0.087227	0.783595	-0.111316	0.911365	0.99897	SINE/B2	B2_Mm1t	NA	chr7	31493942	31494129	-
chr7_31527252_31527740	12.9888	1.88699	0.994383	1.89765	0.0577419	0.0668477	LTR/ERV1	LTRIS2	NA	chr7	31527252	31527740	+
chr7_31955662_31956390	14.9862	0.465513	0.882153	0.527701	0.597707	0.97	LTR/ERVL	MERVL-int	NA	chr7	31955662	31956390	+
chr7_32270489_32276044	17.9615	1.97937	0.840803	2.35414	0.0185657	0.00901725	LINE/L1	L1MdTf_I	NA	chr7	32270489	32276044	+
chr7_34040828_34047504	19.6262	0.930026	0.822821	1.13029	0.258354	0.574281	LINE/L1	L1MdTf_II	NA	chr7	34040828	34047504	-
chr7_34111700_34111824	11.2691	0.576881	1.00493	0.574052	0.565933	0.95849	SINE/B4	RSINE1	NA	chr7	34111700	34111824	-
chr7_34115372_34115456	11.9345	0.0423621	0.921088	0.0459914	0.963317	0.99897	SINE/Alu	PB1D11	NA	chr7	34115372	34115456	-
chr7_34124473_34124590	13.8448	0.736928	0.871195	0.845882	0.397619	0.827995	SINE/Alu	PB1D10	NA	chr7	34124473	34124590	-
chr7_34127655_34127766	14.1927	0.122237	0.860046	0.142129	0.886978	0.99897	SINE/B4	RSINE1	NA	chr7	34127655	34127766	-
chr7_34128779_34128927	15.3772	1.09558	0.85887	1.27561	0.202093	0.440207	SINE/B4	RSINE1	NA	chr7	34128779	34128927	-
chr7_34130116_34130205	11.2778	0.357696	0.995695	0.359243	0.719413	0.995654	SINE/Alu	PB1D10	NA	chr7	34130116	34130205	-
chr7_34131461_34131594	19.7514	0.634984	0.824052	0.770563	0.440966	0.87735	SINE/Alu	B1F2	NA	chr7	34131461	34131594	-
chr7_34131687_34131758	18.9963	-0.278796	0.782053	-0.356493	0.721472	0.995657	SINE/ID	ID4	NA	chr7	34131687	34131758	-
chr7_34144172_34144289	40.0408	-0.258041	0.622552	-0.414489	0.678516	0.990451	SINE/B4	RSINE1	NA	chr7	34144172	34144289	-
chr7_34145587_34145766	69.213	-0.233318	0.477866	-0.48825	0.625373	0.98013	SINE/B4	ID_B1	NA	chr7	34145587	34145766	-
chr7_34146400_34146487	11.7108	-0.0751267	0.943527	-0.0796233	0.936537	0.99897	SINE/Alu	PB1D9	NA	chr7	34146400	34146487	-
chr7_34146575_34146655	25.3863	-0.288919	0.674507	-0.428341	0.668403	0.989629	SINE/B4	RSINE1	NA	chr7	34146575	34146655	-
chr7_34147989_34148111	28.424	0.217084	0.6919	0.313751	0.75371	0.997999	SINE/Alu	B1_Mus2	NA	chr7	34147989	34148111	-
chr7_34152117_34152230	33.3538	-0.0115645	0.618856	-0.0186869	0.985091	0.999676	SINE/Alu	B1_Mur2	NA	chr7	34152117	34152230	-
chr7_34152296_34152426	16.978	0.33913	0.802652	0.422512	0.672652	0.98978	SINE/Alu	B1_Mur3	NA	chr7	34152296	34152426	-
chr7_34152490_34152607	13.2486	-0.039921	0.931372	-0.0428626	0.965811	0.99897	SINE/Alu	B1_Mus1	NA	chr7	34152490	34152607	-
chr7_34152609_34152790	19.5966	0.515376	0.761401	0.676879	0.498483	0.92402	SINE/B2	B2_Mm2	NA	chr7	34152609	34152790	-
chr7_34153349_34153429	37.7981	-0.135986	0.593036	-0.229305	0.818632	0.99897	SINE/ID	ID4	NA	chr7	34153349	34153429	-
chr7_34153766_34153859	28.1418	0.202538	0.650017	0.311588	0.755353	0.998151	SINE/Alu	PB1D7	NA	chr7	34153766	34153859	-
chr7_34155132_34155335	11.1622	-1.15645	0.996901	-1.16005	0.24603	0.547683	SINE/B2	B2_Mm1a	NA	chr7	34155132	34155335	-
chr7_34155371_34155565	13.0843	0.213081	0.94804	0.22476	0.822166	0.99897	SINE/B2	B2_Mm1a	NA	chr7	34155371	34155565	-
chr7_34156912_34157025	52.1057	0.118993	0.520103	0.228788	0.819033	0.99897	SINE/Alu	PB1D9	NA	chr7	34156912	34157025	-
chr7_34157518_34157728	49.0438	-0.228957	0.540727	-0.423425	0.671985	0.98978	SINE/B2	B3	NA	chr7	34157518	34157728	-
chr7_34158431_34158503	13.9216	0.0791045	0.871739	0.0907432	0.927697	0.99897	SINE/ID	ID4	NA	chr7	34158431	34158503	-
chr7_34158508_34158585	14.9401	0.365462	0.845033	0.432483	0.66539	0.98885	LINE/L1	L1M5	NA	chr7	34158508	34158585	-
chr7_34160747_34160862	37.6363	-0.0225629	0.583392	-0.0386753	0.969149	0.99897	SINE/B4	RSINE1	NA	chr7	34160747	34160862	-
chr7_34160879_34160989	27.5428	0.617259	0.66305	0.930938	0.351885	0.761678	SINE/Alu	PB1D9	NA	chr7	34160879	34160989	-
chr7_34161129_34161273	64.6678	0.281844	0.488522	0.576933	0.563984	0.957879	SINE/Alu	B1_Mus2	NA	chr7	34161129	34161273	-
chr7_34162558_34162671	52.7603	-0.180907	0.542687	-0.333354	0.738867	0.997283	SINE/Alu	B1_Mur1	NA	chr7	34162558	34162671	-
chr7_34166675_34166826	55.7147	-0.177505	0.516648	-0.34357	0.73117	0.997283	SINE/Alu	B1_Mur3	NA	chr7	34166675	34166826	-
chr7_34167701_34167801	45.9798	-0.161706	0.548881	-0.29461	0.768292	0.99897	SINE/Alu	PB1D10	NA	chr7	34167701	34167801	-
chr7_34168795_34168917	15.845	-1.012	2.35951	-0.428901	0.667996	0.989565	SINE/Alu	B1_Mus2	NA	chr7	34168795	34168917	+
chr7_34182743_34182919	11.4929	-0.509252	0.982145	-0.51851	0.604102	0.972422	SINE/B2	B2_Mm2	NA	chr7	34182743	34182919	+
chr7_34185496_34185615	11.6702	-0.616349	0.976631	-0.631097	0.527977	0.94109	SINE/Alu	PB1D11	NA	chr7	34185496	34185615	-
chr7_34185920_34186110	84.3092	-0.00198589	0.465999	-0.00426157	0.9966	0.999983	SINE/B2	B2_Mm1a	NA	chr7	34185920	34186110	-
chr7_34188541_34188684	31.6206	-0.0345212	0.737748	-0.0467927	0.962678	0.99897	SINE/Alu	B1_Mus2	NA	chr7	34188541	34188684	-
chr7_34193463_34193607	16.0582	-0.578732	0.870576	-0.664769	0.506198	0.928338	SINE/Alu	B1_Mm	NA	chr7	34193463	34193607	-
chr7_34195489_34195702	13.3161	-0.312958	0.959253	-0.326252	0.744234	0.997999	SINE/B2	B3	NA	chr7	34195489	34195702	-
chr7_34198245_34198373	13.6165	0.777834	0.905138	0.859354	0.390145	0.818746	SINE/B2	B2_Mm2	NA	chr7	34198245	34198373	+
chr7_34210560_34210607	66.635	0.0177858	0.514595	0.0345628	0.972428	0.998974	SINE/Alu	B1F	NA	chr7	34210560	34210607	-
chr7_34213946_34214076	77.1996	-0.425683	0.4885	-0.871407	0.383532	0.808262	SINE/Alu	B1F1	NA	chr7	34213946	34214076	-
chr7_34214806_34214840	53.2722	-0.646086	0.538214	-1.20043	0.229974	0.509149	DNA/hAT-Charlie	MER105	NA	chr7	34214806	34214840	-
chr7_34219458_34219600	10.3813	-0.610061	1.01873	-0.598846	0.549276	0.950713	SINE/B4	RSINE1	NA	chr7	34219458	34219600	-
chr7_34221223_34221327	10.4465	0.0910668	0.997836	0.0912643	0.927283	0.99897	SINE/B2	B2_Mm2	NA	chr7	34221223	34221327	-
chr7_34222465_34222688	22.1026	-0.64035	0.886813	-0.72208	0.470246	0.903088	SINE/B2	B3	NA	chr7	34222465	34222688	-
chr7_34224909_34225098	14.2479	-0.540825	0.904382	-0.598005	0.549837	0.951145	SINE/B2	B3	NA	chr7	34224909	34225098	-
chr7_34225729_34225840	17.4436	-0.372613	0.814717	-0.457353	0.647417	0.986163	SINE/Alu	PB1D7	NA	chr7	34225729	34225840	-
chr7_34230796_34230867	12.2247	-1.33266	0.939791	-1.41804	0.15618	0.316265	LINE/L2	L2a	NA	chr7	34230796	34230867	-
chr7_34231209_34231551	40.5051	-0.85252	0.64024	-1.33156	0.183004	0.390777	LINE/L2	L2a	NA	chr7	34231209	34231551	-
chr7_34232603_34232699	16.2883	-0.780449	0.8787	-0.888186	0.37444	0.795115	LTR/ERVK	RLTR20C1_MM	NA	chr7	34232603	34232699	-
chr7_34250060_34250240	10.1771	0.347216	1.03441	0.335667	0.737122	0.997283	SINE/B2	B3A	NA	chr7	34250060	34250240	-
chr7_34341548_34341712	11.4349	0.0523116	0.940902	0.0555973	0.955663	0.99897	SINE/B2	B2_Mm1a	NA	chr7	34341548	34341712	-
chr7_34346453_34346652	18.0365	-0.256187	0.777571	-0.32947	0.7418	0.997999	SINE/B2	B3A	NA	chr7	34346453	34346652	-
chr7_34347582_34347686	14.2747	0.308955	0.921907	0.335125	0.737531	0.997283	SINE/Alu	PB1D9	NA	chr7	34347582	34347686	-
chr7_34348129_34348249	31.0099	0.0991542	0.647562	0.153119	0.878304	0.99897	SINE/B2	B3A	NA	chr7	34348129	34348249	-
chr7_34352680_34352883	15.6498	0.382944	0.827679	0.462672	0.643599	0.985774	SINE/B4	ID_B1	NA	chr7	34352680	34352883	-
chr7_34355861_34355928	11.1338	0.203102	0.953131	0.213089	0.831257	0.99897	SINE/ID	ID4_	NA	chr7	34355861	34355928	-
chr7_34356535_34356727	150.561	-0.453497	0.398183	-1.13892	0.254738	0.56696	SINE/B2	B2_Mm1a	NA	chr7	34356535	34356727	+
chr7_34358691_34359159	11.8402	-0.498377	0.944097	-0.527887	0.597577	0.97	LINE/L1	L1MdA_VII	NA	chr7	34358691	34359159	-
chr7_34367173_34367354	255.911	0.362727	0.391171	0.927286	0.353778	0.764256	SINE/B2	B2_Mm2	NA	chr7	34367173	34367354	-
chr7_34367949_34368115	10.1728	-0.24268	1.02097	-0.237694	0.812118	0.99897	DNA/hAT-Charlie	MER20	NA	chr7	34367949	34368115	-
chr7_34369494_34369641	12.2165	0.106583	0.912531	0.116799	0.907019	0.99897	SINE/B4	B4A	NA	chr7	34369494	34369641	-
chr7_34372070_34372204	18.7757	0.0401739	0.782968	0.0513098	0.959079	0.99897	SINE/B4	RSINE1	NA	chr7	34372070	34372204	-
chr7_34373140_34373232	10.417	-0.475169	0.989635	-0.480146	0.631124	0.981687	SINE/B4	RSINE1	NA	chr7	34373140	34373232	-
chr7_34384363_34384569	19.3668	0.397962	0.773291	0.514635	0.606808	0.973416	SINE/B2	B3	NA	chr7	34384363	34384569	-
chr7_34386374_34386446	15.9571	0.334751	0.845438	0.39595	0.692142	0.991335	SINE/B4	RSINE1	NA	chr7	34386374	34386446	-
chr7_34443434_34443624	65.8885	-0.42767	0.548272	-0.780031	0.435372	0.871446	SINE/B2	B2_Mm1t	NA	chr7	34443434	34443624	+
chr7_34450099_34450210	13.3242	0.102784	0.880997	0.116668	0.907123	0.99897	SINE/B4	ID_B1	NA	chr7	34450099	34450210	+
chr7_34456295_34456961	17.3174	-0.880574	0.798983	-1.10212	0.27041	0.601227	LTR/ERVK	RMER19B2	NA	chr7	34456295	34456961	-
chr7_34546620_34546969	17.2576	-0.680479	0.835084	-0.814863	0.415151	0.850224	LTR/ERVL-MaLR	ORR1E	NA	chr7	34546620	34546969	-
chr7_34633318_34633496	34.5161	-0.412785	0.619309	-0.666525	0.505075	0.927622	SINE/B2	B3	NA	chr7	34633318	34633496	+
chr7_34689937_34690134	83.16	0.09923	0.46291	0.214361	0.830265	0.99897	SINE/B2	B2_Mm2	NA	chr7	34689937	34690134	+
chr7_34743815_34744152	41.9494	-0.654943	0.655259	-0.999518	0.317544	0.699578	LTR/ERVL-MaLR	ORR1B2	NA	chr7	34743815	34744152	+
chr7_34927443_34928843	17.6484	-1.03671	0.790632	-1.31124	0.189777	0.408781	LTR/ERVL-MaLR	ORR1B2-int	NA	chr7	34927443	34928843	+
chr7_35005937_35006125	23.0755	-0.18434	0.710294	-0.259526	0.795229	0.99897	SINE/B2	B2_Mm1a	NA	chr7	35005937	35006125	-
chr7_35045280_35045434	11.3322	-0.366616	0.966059	-0.379497	0.704319	0.992808	SINE/Alu	B1F1	NA	chr7	35045280	35045434	+
chr7_35054039_35054260	26.5244	-0.105515	0.680608	-0.155031	0.876797	0.99897	DNA/hAT-Charlie	URR1B	NA	chr7	35054039	35054260	-
chr7_35212367_35212609	11.337	0.17699	1.01088	0.175085	0.861013	0.99897	Satellite	ZP3AR	NA	chr7	35212367	35212609	-
chr7_35227321_35227515	16.8112	1.35796	0.824326	1.64736	0.099484	0.161167	SINE/B2	B3A	NA	chr7	35227321	35227515	+
chr7_35227623_35227751	19.6332	0.519059	0.747121	0.694745	0.487215	0.918329	SINE/Alu	B1_Mur4	NA	chr7	35227623	35227751	-
chr7_35231018_35232339	19.8853	1.45808	0.77421	1.88332	0.0596576	0.0707808	LTR/ERVL-MaLR	ORR1B1-int	NA	chr7	35231018	35232339	-
chr7_35233930_35234081	25.4387	0.188022	0.684148	0.274827	0.783449	0.99897	SINE/B4	RSINE1	NA	chr7	35233930	35234081	-
chr7_35238171_35238362	10.3347	0.713876	1.00903	0.707491	0.479262	0.91114	SINE/B2	B2_Mm1a	NA	chr7	35238171	35238362	+
chr7_35253253_35253449	21.4068	0.538395	0.893022	0.60289	0.546582	0.949477	SINE/B2	B2_Mm2	NA	chr7	35253253	35253449	-
chr7_35268961_35269138	14.6688	-0.131957	0.858746	-0.153662	0.877876	0.99897	SINE/B2	B2_Mm2	NA	chr7	35268961	35269138	+
chr7_35339036_35339228	26.7474	-0.044019	0.702493	-0.0626612	0.950036	0.99897	SINE/B2	B2_Mm1t	NA	chr7	35339036	35339228	-
chr7_35347283_35347474	26.6505	-0.571734	0.683748	-0.836177	0.403056	0.834441	SINE/B2	B2_Mm1a	NA	chr7	35347283	35347474	-
chr7_35376369_35376559	57.269	-0.464822	0.505527	-0.919479	0.357845	0.7711	SINE/B2	B2_Mm1a	NA	chr7	35376369	35376559	-
chr7_35384923_35385106	34.1116	3.35231	1.63488	2.05049	0.0403163	0.0361805	SINE/B2	B2_Mm1a	NA	chr7	35384923	35385106	-
chr7_35393989_35394262	13.3597	0.18296	0.990726	0.184673	0.853486	0.99897	SINE/B4	B4	NA	chr7	35393989	35394262	-
chr7_35398783_35398971	14.6987	0.274249	0.873762	0.313871	0.753619	0.997999	SINE/B2	B2_Mm2	NA	chr7	35398783	35398971	-
chr7_35412825_35413558	21.2182	0.126211	0.735792	0.171532	0.863806	0.99897	LTR/ERVK	RMER6A	NA	chr7	35412825	35413558	+
chr7_35421738_35421918	11.3245	-0.23513	0.968718	-0.242723	0.80822	0.99897	SINE/B2	B2_Mm2	NA	chr7	35421738	35421918	-
chr7_35422017_35422193	30.01	0.19892	0.63671	0.312419	0.754722	0.99806	SINE/B2	B2_Mm1a	NA	chr7	35422017	35422193	+
chr7_35467673_35467722	10.684	-0.335306	0.99854	-0.335796	0.737025	0.997283	SINE/B4	B4A	NA	chr7	35467673	35467722	-
chr7_35467723_35467819	17.9481	-0.146547	0.866807	-0.169065	0.865745	0.99897	SINE/Alu	PB1D10	NA	chr7	35467723	35467819	-
chr7_35468572_35468656	30.1109	-0.805211	0.638757	-1.26059	0.207457	0.453725	SINE/Alu	PB1D10	NA	chr7	35468572	35468656	-
chr7_35472201_35472625	10.6664	-1.16793	0.987323	-1.18292	0.236839	0.526369	LTR/ERVL-MaLR	MTC	NA	chr7	35472201	35472625	-
chr7_35528493_35528995	12.8939	-0.0126838	0.9096	-0.0139444	0.988874	0.999676	LTR/ERV1	RLTR1B	NA	chr7	35528493	35528995	-
chr7_35532245_35532602	13.0124	-1.07273	0.937192	-1.14462	0.252366	0.562084	LTR/ERVL-MaLR	ORR1C1	NA	chr7	35532245	35532602	-
chr7_35535816_35536084	12.7363	-0.862353	0.984813	-0.875652	0.381219	0.805495	LTR/ERVL-MaLR	MTE2a	NA	chr7	35535816	35536084	-
chr7_35549166_35549433	10.6814	-1.22219	1.00427	-1.217	0.223604	0.494583	SINE/B4	B4A	NA	chr7	35549166	35549433	-
chr7_35592785_35593153	19.2456	0.548855	0.838098	0.654882	0.512543	0.932932	LTR/ERVL-MaLR	MTE2a	NA	chr7	35592785	35593153	+
chr7_35596307_35596552	14.9168	-0.360696	0.992062	-0.363582	0.71617	0.994384	SINE/B2	B3	NA	chr7	35596307	35596552	+
chr7_35597402_35597829	16.3609	-0.338031	0.862928	-0.391725	0.695261	0.992145	LTR/ERVK	RLTR31C_MM	NA	chr7	35597402	35597829	+
chr7_35603046_35603334	11.8984	-0.551757	0.936311	-0.589289	0.555668	0.952933	SINE/B4	B4	NA	chr7	35603046	35603334	+
chr7_35643380_35643564	12.104	-0.430369	1.04051	-0.413615	0.679156	0.990574	SINE/B2	B3	NA	chr7	35643380	35643564	-
chr7_35644545_35644684	13.1324	0.689502	0.889129	0.77548	0.438056	0.873979	SINE/B4	RSINE1	NA	chr7	35644545	35644684	-
chr7_35645035_35645166	11.7619	-0.120767	0.941789	-0.128231	0.897966	0.99897	SINE/Alu	B1F	NA	chr7	35645035	35645166	-
chr7_35709963_35710097	14.1283	0.596533	0.878239	0.679237	0.496988	0.923357	SINE/B2	B2_Mm1a	NA	chr7	35709963	35710097	+
chr7_35717082_35717233	18.2983	0.455414	0.783319	0.581389	0.560978	0.955604	SINE/B2	B2_Mm1a	NA	chr7	35717082	35717233	-
chr7_35780536_35780928	14.0567	-0.0973393	0.859386	-0.113266	0.90982	0.99897	LTR/ERVK	RLTR31C_MM	NA	chr7	35780536	35780928	-
chr7_35798972_35799513	65.4715	0.0540482	0.532687	0.101463	0.919183	0.99897	LTR/ERVK	RMER19C	NA	chr7	35798972	35799513	-
chr7_35970740_35977270	20.9361	-0.630648	0.753221	-0.837267	0.402442	0.833917	LINE/L1	L1MdA_I	NA	chr7	35970740	35977270	-
chr7_36591368_36591562	78.4405	0.47694	0.534581	0.892175	0.372299	0.792163	SINE/B2	B2_Mm1a	NA	chr7	36591368	36591562	+
chr7_37962786_37962871	10.3219	-0.188605	1.06772	-0.176643	0.859789	0.99897	SINE/Alu	PB1D10	NA	chr7	37962786	37962871	-
chr7_37975536_37975672	14.1015	-0.283798	0.909907	-0.311899	0.755118	0.998151	SINE/Alu	B1_Mus1	NA	chr7	37975536	37975672	+
chr7_37977403_37977845	16.5946	-0.498212	0.838481	-0.594184	0.552389	0.951692	LINE/L1	L1MB8	NA	chr7	37977403	37977845	-
chr7_37984353_37984589	12.0846	-0.20885	0.919329	-0.227176	0.820287	0.99897	SINE/B4	B4A	NA	chr7	37984353	37984589	-
chr7_38027952_38028097	184.17	-0.267543	0.477243	-0.560601	0.57507	0.960642	SINE/Alu	B1_Mm	NA	chr7	38027952	38028097	-
chr7_38029287_38029622	19.9678	-1.61705	0.801087	-2.01857	0.0435317	0.0412405	LTR/ERVL-MaLR	ORR1D2	NA	chr7	38029287	38029622	+
chr7_38101037_38101149	28.2361	-0.313952	0.692181	-0.45357	0.650138	0.986404	SINE/Alu	B1_Mur1	NA	chr7	38101037	38101149	-
chr7_38101895_38101972	22.1226	0.190143	0.73888	0.25734	0.796916	0.99897	SINE/ID	ID4_	NA	chr7	38101895	38101972	-
chr7_38102349_38102527	15.6233	0.0300397	0.829879	0.0361977	0.971125	0.99897	SINE/B2	B2_Mm2	NA	chr7	38102349	38102527	-
chr7_38103961_38104027	49.5492	0.40134	0.598197	0.670916	0.502274	0.92602	SINE/Alu	PB1D10	NA	chr7	38103961	38104027	-
chr7_38105811_38105893	59.5455	-0.450298	0.545601	-0.825324	0.409188	0.842457	SINE/Alu	PB1D9	NA	chr7	38105811	38105893	-
chr7_38169670_38169827	20.1553	0.00251413	0.75874	0.00331357	0.997356	0.999983	SINE/B2	B2_Mm1a	NA	chr7	38169670	38169827	-
chr7_38190855_38191047	20.3208	-0.648746	0.82539	-0.785986	0.431875	0.868113	SINE/B2	B2_Mm1t	NA	chr7	38190855	38191047	+
chr7_38265379_38265614	20.1507	0.484368	0.817085	0.5928	0.553315	0.95193	LINE/L2	L2c	NA	chr7	38265379	38265614	-
chr7_38270774_38270905	14.1661	-0.26041	0.885263	-0.294161	0.768635	0.99897	SINE/MIR	MIR3	NA	chr7	38270774	38270905	-
chr7_38306061_38306251	12.3579	-1.08801	0.959366	-1.1341	0.256754	0.571094	SINE/B2	B2_Mm1t	NA	chr7	38306061	38306251	+
chr7_38584535_38591409	32.8531	-0.315269	0.663869	-0.474897	0.63486	0.983168	LINE/L1	L1MdTf_III	NA	chr7	38584535	38591409	-
chr7_39450406_39452065	16.2391	0.432699	0.874821	0.494614	0.620873	0.978787	LTR/ERVL-MaLR	ORR1A2-int	NA	chr7	39450406	39452065	+
chr7_39485544_39485690	15.1904	1.36801	0.876015	1.56163	0.118375	0.212491	SINE/Alu	B1_Mus1	NA	chr7	39485544	39485690	-
chr7_39508583_39515037	45.862	-0.0743491	0.545207	-0.136368	0.89153	0.99897	LINE/L1	L1MdTf_III	NA	chr7	39508583	39515037	-
chr7_39519196_39519408	10.7707	-0.249834	0.982627	-0.254251	0.799302	0.99897	DNA/hAT-Charlie	URR1A	NA	chr7	39519196	39519408	+
chr7_39527243_39527430	51.7204	-0.0723063	0.556947	-0.129826	0.896704	0.99897	SINE/B2	B2_Mm1t	NA	chr7	39527243	39527430	-
chr7_39546529_39546734	13.7921	-0.487662	0.950224	-0.513208	0.607806	0.97361	SINE/B2	B2_Mm2	NA	chr7	39546529	39546734	-
chr7_39557126_39557349	9.85895	0.412412	1.03216	0.399563	0.689478	0.991037	SINE/B4	B4	NA	chr7	39557126	39557349	+
chr7_39599486_39599672	55.1545	-0.0255973	0.568369	-0.0450365	0.964078	0.99897	SINE/B2	B2_Mm1t	NA	chr7	39599486	39599672	+
chr7_39655242_39655724	13.0723	-0.131248	0.886668	-0.148023	0.882324	0.99897	LTR/ERVK	IAPLTR2_Mm	NA	chr7	39655242	39655724	+
chr7_39683836_39690198	19.5259	-0.333598	0.776936	-0.429377	0.667649	0.98941	LINE/L1	L1MdA_I	NA	chr7	39683836	39690198	-
chr7_40441956_40442273	10.1942	-0.772253	1.01938	-0.757572	0.448707	0.883201	LTR/ERVL-MaLR	ORR1F	NA	chr7	40441956	40442273	-
chr7_40446198_40446343	11.3637	-0.813083	0.960772	-0.84628	0.397396	0.827789	LTR/ERVK	IAPLTR2a	NA	chr7	40446198	40446343	-
chr7_40459731_40464910	25.3093	0.110315	0.693625	0.159041	0.873636	0.99897	LINE/L1	L1MdTf_III	NA	chr7	40459731	40464910	+
chr7_41146442_41146856	19.6306	-0.0432329	0.791546	-0.0546183	0.956443	0.99897	LTR/ERVK	RLTR19D	NA	chr7	41146442	41146856	-
chr7_41147291_41147893	32.8282	0.253486	0.619059	0.409469	0.682195	0.990682	LTR/ERVK	RMER19B2	NA	chr7	41147291	41147893	-
chr7_41154400_41154577	19.0052	0.671416	0.783207	0.857265	0.391298	0.819949	LINE/L1	Lx9	NA	chr7	41154400	41154577	-
chr7_41159896_41159992	28.2666	-0.179332	0.670853	-0.267319	0.789223	0.99897	LINE/L1	L1M2	NA	chr7	41159896	41159992	-
chr7_41160874_41161001	11.7367	0.496666	0.938973	0.528946	0.596843	0.969922	LINE/L1	L1M2	NA	chr7	41160874	41161001	-
chr7_41161333_41161501	12.9213	0.304549	0.894719	0.340385	0.733567	0.997283	SINE/B2	B2_Mm2	NA	chr7	41161333	41161501	-
chr7_41161502_41161774	37.5474	0.314596	0.616421	0.51036	0.6098	0.974032	LTR/ERV1	RLTR14	NA	chr7	41161502	41161774	-
chr7_41163238_41163401	102.718	0.300315	0.463185	0.648369	0.516746	0.935081	SINE/B4	RSINE1	NA	chr7	41163238	41163401	-
chr7_41165821_41175510	144.477	0.173403	0.429796	0.403455	0.686614	0.991037	LINE/L1	L1MdA_I	NA	chr7	41165821	41175510	-
chr7_41429218_41434680	15.8504	1.71275	0.857287	1.99787	0.0457303	0.0448156	LINE/L1	L1MdTf_II	NA	chr7	41429218	41434680	+
chr7_41487893_41488580	11.3515	1.46792	1.0014	1.46586	0.142686	0.278301	LINE/L1	L1Lx_IV	NA	chr7	41487893	41488580	-
chr7_41496786_41497244	10.4007	0.591383	1.02701	0.575827	0.564732	0.958187	LTR/ERVK	RMER6B	NA	chr7	41496786	41497244	-
chr7_41501278_41501472	108.557	-0.221111	0.466688	-0.473788	0.635651	0.983465	SINE/B2	B2_Mm1a	NA	chr7	41501278	41501472	+
chr7_41510189_41510369	10.5622	0.204513	1.00371	0.203756	0.838544	0.99897	SINE/B2	B2_Mm1a	NA	chr7	41510189	41510369	+
chr7_41513896_41515303	16.8975	-0.33397	0.831785	-0.40151	0.688044	0.991037	LINE/L1	L1MdV_I	NA	chr7	41513896	41515303	-
chr7_41523790_41523973	12.7669	0.635453	0.972811	0.653213	0.513619	0.933226	SINE/B2	B2_Mm1t	NA	chr7	41523790	41523973	+
chr7_41541308_41541447	73.4648	-0.341159	0.47814	-0.713513	0.475528	0.90882	SINE/Alu	B1_Mur2	NA	chr7	41541308	41541447	-
chr7_41543931_41544087	142.337	-0.371825	0.41795	-0.889639	0.37366	0.794141	Satellite	MMSAT4	NA	chr7	41543931	41544087	-
chr7_41544276_41544432	479.251	-0.187779	0.34314	-0.547236	0.584217	0.963711	Satellite	MMSAT4	NA	chr7	41544276	41544432	-
chr7_41544550_41544732	377.408	-0.191604	0.358209	-0.534895	0.592722	0.96766	Unknown	MurSatRep1	NA	chr7	41544550	41544732	-
chr7_41544863_41545038	407.243	-0.259567	0.342941	-0.756886	0.449118	0.883618	Unknown	MurSatRep1	NA	chr7	41544863	41545038	-
chr7_41546829_41547090	22.2296	-0.300111	0.716049	-0.41912	0.675129	0.989794	Unknown	MurSatRep1	NA	chr7	41546829	41547090	-
chr7_41547092_41547678	54.2819	0.103523	0.516195	0.20055	0.84105	0.99897	Unknown	MurSatRep1	NA	chr7	41547092	41547678	-
chr7_41549293_41549434	14.1474	-0.0852712	0.863194	-0.0987856	0.921309	0.99897	Unknown	MurSatRep1	NA	chr7	41549293	41549434	-
chr7_41550954_41551246	34.4105	0.47916	0.603829	0.793536	0.427466	0.863478	LTR/ERVL-MaLR	MTD	NA	chr7	41550954	41551246	-
chr7_41555241_41555410	15.4495	-0.925945	0.837796	-1.10522	0.269066	0.598896	SINE/B2	B3A	NA	chr7	41555241	41555410	-
chr7_41557566_41557961	31.5693	-0.225698	0.631897	-0.357176	0.72096	0.995657	LTR/ERVL-MaLR	MTA_Mm	NA	chr7	41557566	41557961	-
chr7_41559308_41559487	16.1962	-0.0462246	0.818532	-0.0564726	0.954965	0.99897	LTR/ERVK	RLTR13D3A1	NA	chr7	41559308	41559487	-
chr7_41559488_41559888	19.2657	-0.413433	0.776539	-0.532404	0.594446	0.968828	LTR/ERVK	RLTR13D3A1	NA	chr7	41559488	41559888	-
chr7_41560077_41560173	16.0263	0.306894	0.8237	0.37258	0.709461	0.993751	LTR/ERVK	RLTR13D3A1	NA	chr7	41560077	41560173	-
chr7_41563830_41564020	47.3052	0.330805	0.6178	0.535456	0.592335	0.967475	SINE/B2	B2_Mm1a	NA	chr7	41563830	41564020	+
chr7_41573773_41573963	23.077	0.246782	0.754146	0.327234	0.743491	0.997999	SINE/B2	B2_Mm1a	NA	chr7	41573773	41573963	+
chr7_41596945_41598003	15.5305	0.254818	1.07406	0.237246	0.812466	0.99897	LINE/L1	L1MdMus_II	NA	chr7	41596945	41598003	-
chr7_41600282_41600388	16.4759	0.735749	0.824674	0.892169	0.372303	0.792163	SINE/B2	B3A	NA	chr7	41600282	41600388	+
chr7_41600729_41600859	15.0634	-0.663614	0.893713	-0.742536	0.457762	0.891774	SINE/Alu	B1F1	NA	chr7	41600729	41600859	+
chr7_41601396_41601719	25.1996	-0.123629	0.676038	-0.182873	0.854898	0.99897	LTR/ERVK	RLTR12H	NA	chr7	41601396	41601719	+
chr7_41602093_41602280	10.3253	0.451996	1.08445	0.416799	0.676826	0.989818	SINE/B2	B2_Mm1t	NA	chr7	41602093	41602280	-
chr7_41614909_41615267	17.727	-0.46877	0.787201	-0.595489	0.551517	0.951599	LTR/ERVL-MaLR	ORR1C1	NA	chr7	41614909	41615267	+
chr7_41615268_41616579	51.5029	0.0303816	0.526535	0.057701	0.953987	0.99897	LTR/ERVL-MaLR	ORR1C1-int	NA	chr7	41615268	41616579	+
chr7_41622853_41623228	11.0314	1.05334	1.01234	1.0405	0.298108	0.661023	LINE/L1	L1_Mur3	NA	chr7	41622853	41623228	+
chr7_41628977_41629673	54.761	0.170798	0.510835	0.33435	0.738116	0.997283	LINE/L1	Lx9	NA	chr7	41628977	41629673	+
chr7_41629842_41630087	23.0398	-0.245996	0.699509	-0.351669	0.725086	0.996193	LINE/L1	Lx9	NA	chr7	41629842	41630087	+
chr7_41646706_41647009	13.9357	0.65431	0.879394	0.744047	0.456848	0.891069	LTR/ERVK	RMER20B	NA	chr7	41646706	41647009	+
chr7_41759209_41759355	13.2201	1.11521	0.901324	1.2373	0.215976	0.476611	SINE/Alu	B1_Mm	NA	chr7	41759209	41759355	+
chr7_41809878_41816323	14.241	0.535165	0.870602	0.614706	0.538749	0.94604	LINE/L1	L1MdTf_III	NA	chr7	41809878	41816323	-
chr7_41845174_41850951	62.1741	0.100727	0.541441	0.186036	0.852417	0.99897	LINE/L1	L1MdA_I	NA	chr7	41845174	41850951	+
chr7_42462785_42463838	12.4823	0.531861	0.998084	0.532882	0.594115	0.968761	LINE/L1	L1MdF_I	NA	chr7	42462785	42463838	-
chr7_42483227_42483491	11.8176	-0.327359	0.939303	-0.348513	0.727455	0.997012	SINE/B4	B4	NA	chr7	42483227	42483491	-
chr7_42485376_42486830	32.113	0.425383	0.623607	0.682134	0.495154	0.92264	LTR/ERVL-MaLR	ORR1C1-int	NA	chr7	42485376	42486830	-
chr7_42502970_42503541	36.1107	-0.133264	0.596032	-0.223586	0.82308	0.99897	LTR/ERVK	RLTR12H	NA	chr7	42502970	42503541	-
chr7_42504708_42504893	98.4833	-0.32761	0.471094	-0.695425	0.486789	0.91787	SINE/B2	B2_Mm1a	NA	chr7	42504708	42504893	-
chr7_42527007_42532974	44.9565	0.290085	0.604227	0.480092	0.631162	0.981689	LINE/L1	L1MdA_VI	NA	chr7	42527007	42532974	-
chr7_42540246_42540421	12.1982	0.782606	0.921244	0.84951	0.395598	0.825834	SINE/B2	B2_Mm1a	NA	chr7	42540246	42540421	+
chr7_42577607_42577726	287.196	-0.0842585	0.359676	-0.234262	0.814782	0.99897	LTR/ERV1	MLTR14	NA	chr7	42577607	42577726	-
chr7_42577763_42577878	146.571	-0.316517	0.397766	-0.795736	0.426186	0.861654	LTR/ERV1	MLTR14	NA	chr7	42577763	42577878	-
chr7_42579426_42579504	187.755	-0.0373052	0.382318	-0.0975763	0.922269	0.99897	Satellite	MMSAT4	NA	chr7	42579426	42579504	-
chr7_42579505_42579708	202.593	-0.193498	0.386856	-0.500179	0.616949	0.977358	Unknown	MurSatRep1	NA	chr7	42579505	42579708	-
chr7_42579709_42579731	71.6731	-0.180369	0.47364	-0.380814	0.703341	0.992808	Satellite	MMSAT4	NA	chr7	42579709	42579731	-
chr7_42580937_42581037	13.8933	-0.617991	0.893007	-0.692033	0.488916	0.919002	Unknown	MurSatRep1	NA	chr7	42580937	42581037	-
chr7_42581229_42581615	21.8122	-0.227532	0.741744	-0.306752	0.759032	0.998452	Unknown	MurSatRep1	NA	chr7	42581229	42581615	-
chr7_42583399_42583515	17.8365	-0.597701	0.81394	-0.734331	0.462747	0.895663	Unknown	MurSatRep1	NA	chr7	42583399	42583515	-
chr7_42583936_42584063	19.9224	-0.573582	0.745905	-0.768975	0.441908	0.877879	Unknown	MurSatRep1	NA	chr7	42583936	42584063	-
chr7_42584998_42585217	22.8828	-0.16437	0.802792	-0.204748	0.837769	0.99897	LTR/ERVL-MaLR	ORR1E	NA	chr7	42584998	42585217	-
chr7_42585233_42586191	71.3978	0.0113663	0.520217	0.0218492	0.982568	0.999345	LTR/ERVL-MaLR	ORR1E-int	NA	chr7	42585233	42586191	-
chr7_42586214_42586390	22.6763	0.554423	0.707075	0.784109	0.432976	0.869192	SINE/B2	B2_Mm1a	NA	chr7	42586214	42586390	-
chr7_42587729_42588116	63.9342	-0.310319	0.509795	-0.608712	0.542715	0.947497	LTR/ERVL	RMER10A	NA	chr7	42587729	42588116	-
chr7_42588963_42589032	23.3736	-0.637992	0.710308	-0.89819	0.369084	0.788838	SINE/Alu	B1_Mm	NA	chr7	42588963	42589032	-
chr7_42621484_42622350	17.7061	0.76011	0.793471	0.957955	0.338086	0.738246	LINE/L1	Lx3B	NA	chr7	42621484	42622350	-
chr7_42622349_42622794	15.528	0.707902	0.859856	0.82328	0.410349	0.843762	LINE/L1	Lx3B	NA	chr7	42622349	42622794	-
chr7_42627484_42627771	12.4809	0.636783	0.946967	0.672445	0.5013	0.92513	LINE/L1	L1MdV_I	NA	chr7	42627484	42627771	-
chr7_42630522_42630768	11.6102	1.10274	0.960002	1.14868	0.250686	0.558006	LTR/ERVK	MLTR25A	NA	chr7	42630522	42630768	-
chr7_42630918_42631541	23.8864	0.147275	0.694388	0.212093	0.832034	0.99897	LTR/ERVK	MLTR25A	NA	chr7	42630918	42631541	-
chr7_42634570_42635076	21.9919	-0.407186	0.721046	-0.564716	0.572267	0.959835	LTR/ERV1	MURVY-LTR	NA	chr7	42634570	42635076	-
chr7_42635614_42635761	14.8107	-0.238097	0.839554	-0.2836	0.776717	0.99897	SINE/Alu	B1_Mus1	NA	chr7	42635614	42635761	-
chr7_42636521_42636687	16.2529	0.0748259	0.807817	0.0926273	0.9262	0.99897	SINE/B2	B3A	NA	chr7	42636521	42636687	-
chr7_42638279_42638517	10.2854	0.492573	0.985743	0.499697	0.617288	0.977712	LTR/ERVL-MaLR	ORR1E	NA	chr7	42638279	42638517	-
chr7_42638526_42639498	35.5686	-0.131143	0.611688	-0.214396	0.830238	0.99897	LTR/ERVL-MaLR	ORR1E-int	NA	chr7	42638526	42639498	-
chr7_42657095_42657281	11.1754	-0.0892092	0.962244	-0.0927095	0.926134	0.99897	SINE/B2	B2_Mm1t	NA	chr7	42657095	42657281	-
chr7_42658431_42658611	12.4173	-0.7472	0.926569	-0.806417	0.420003	0.854733	LTR/ERV1	MLTR14	NA	chr7	42658431	42658611	-
chr7_42659262_42659394	9.97827	0.449011	1.02745	0.437017	0.662099	0.988463	Satellite	MMSAT4	NA	chr7	42659262	42659394	-
chr7_42659583_42659775	16.1727	0.614231	0.868706	0.707064	0.479527	0.911392	SINE/B2	B2_Mm1t	NA	chr7	42659583	42659775	+
chr7_42663024_42663125	11.2703	-0.247091	0.962465	-0.256727	0.797389	0.99897	Unknown	MurSatRep1	NA	chr7	42663024	42663125	-
chr7_42663318_42663703	17.0059	-0.317098	0.8246	-0.384548	0.700572	0.992615	Unknown	MurSatRep1	NA	chr7	42663318	42663703	-
chr7_42668234_42668606	13.8129	-0.430519	0.872015	-0.493706	0.621514	0.978787	LTR/ERVL	RMER10A	NA	chr7	42668234	42668606	-
chr7_42670301_42671158	32.2024	0.032094	0.614655	0.0522146	0.958358	0.99897	LINE/L1	Lx3B	NA	chr7	42670301	42671158	-
chr7_42671128_42671601	12.6845	-0.0732646	0.90681	-0.0807938	0.935606	0.99897	LINE/L1	Lx3B	NA	chr7	42671128	42671601	-
chr7_42672995_42673389	17.0386	-0.34196	0.807345	-0.423561	0.671886	0.98978	LTR/ERVL-MaLR	MTA_Mm	NA	chr7	42672995	42673389	-
chr7_42676915_42677205	13.3468	-0.0490525	0.879226	-0.0557905	0.955509	0.99897	LINE/L1	L1MdV_I	NA	chr7	42676915	42677205	-
chr7_42679822_42680132	22.1483	-0.499736	0.762271	-0.655588	0.512089	0.932351	LTR/ERVK	MLTR25A	NA	chr7	42679822	42680132	-
chr7_42680147_42680635	21.6334	-0.648627	0.848842	-0.764131	0.444789	0.88016	LTR/ERV1	LTRIS2	NA	chr7	42680147	42680635	+
chr7_42680636_42680752	10.4128	-0.286097	1.02212	-0.279906	0.77955	0.99897	LTR/ERVK	RLTR25A	NA	chr7	42680636	42680752	-
chr7_42680753_42680885	18.8196	-1.07647	0.92638	-1.16202	0.245229	0.545832	SINE/Alu	B1_Mus2	NA	chr7	42680753	42680885	+
chr7_42682655_42682756	12.4192	-0.486256	0.918846	-0.529203	0.596665	0.969922	SINE/B4	B4A	NA	chr7	42682655	42682756	-
chr7_42683193_42683396	10.306	-0.688196	1.01431	-0.678487	0.497463	0.923478	LINE/L1	L1MdV_III	NA	chr7	42683193	42683396	-
chr7_42683726_42684924	56.3055	-0.0762393	0.525158	-0.145174	0.884574	0.99897	LINE/L1	L1MdTf_III	NA	chr7	42683726	42684924	-
chr7_42684925_42685337	42.2219	0.382823	0.559165	0.684634	0.493575	0.921784	LTR/ERV1	MURVY-LTR	NA	chr7	42684925	42685337	-
chr7_42685859_42686005	28.548	0.167602	0.650836	0.257518	0.796779	0.99897	SINE/Alu	B1_Mus1	NA	chr7	42685859	42686005	-
chr7_42686843_42686932	21.9354	0.131889	0.715416	0.184353	0.853737	0.99897	SINE/B2	B3A	NA	chr7	42686843	42686932	-
chr7_42687726_42687853	22.3851	0.0340364	0.707155	0.0481314	0.961612	0.99897	Unknown	MurSatRep1	NA	chr7	42687726	42687853	-
chr7_42689838_42690014	18.8557	0.0258767	0.761438	0.033984	0.97289	0.998974	SINE/B2	B2_Mm1a	NA	chr7	42689838	42690014	-
chr7_42703451_42704500	930.781	-0.280491	0.378351	-0.741351	0.45848	0.891891	LINE/L1	L1MdA_VII	NA	chr7	42703451	42704500	-
chr7_42711173_42711289	25.752	0.250883	0.68875	0.364259	0.715665	0.994338	Unknown	MurSatRep1	NA	chr7	42711173	42711289	-
chr7_42711643_42711769	25.0543	-0.0409293	0.690353	-0.0592875	0.952723	0.99897	Unknown	MurSatRep1	NA	chr7	42711643	42711769	-
chr7_42712947_42713166	25.3186	0.264921	0.692216	0.382715	0.701931	0.992732	LTR/ERVL-MaLR	ORR1E	NA	chr7	42712947	42713166	-
chr7_42713184_42714183	64.9163	0.445918	0.485748	0.918003	0.358618	0.771473	LTR/ERVL-MaLR	ORR1E-int	NA	chr7	42713184	42714183	-
chr7_42721879_42722276	17.3825	0.0903782	0.828498	0.109087	0.913134	0.99897	LTR/ERVL	RMER10A	NA	chr7	42721879	42722276	-
chr7_42723427_42723904	27.8003	0.564869	0.701396	0.805349	0.420618	0.855166	LINE/L1	L1MdV_I	NA	chr7	42723427	42723904	-
chr7_42727693_42728171	28.1017	0.482823	0.658353	0.73338	0.463327	0.896046	LTR/ERVL	MT2B1	NA	chr7	42727693	42728171	-
chr7_42728678_42729009	13.1899	-0.420313	0.890879	-0.471796	0.637072	0.983927	LTR/ERV1	LTR72_RN	NA	chr7	42728678	42729009	-
chr7_42729605_42729853	9.87511	-0.0361589	1.03576	-0.0349104	0.972151	0.998974	LINE/L1	Lx10	NA	chr7	42729605	42729853	-
chr7_42730170_42730315	13.258	-0.802355	0.914058	-0.877795	0.380055	0.803302	SINE/B2	B2_Mm2	NA	chr7	42730170	42730315	-
chr7_42732504_42732698	21.7245	0.171509	0.730925	0.234647	0.814483	0.99897	LTR/ERVL-MaLR	ORR1A4	NA	chr7	42732504	42732698	-
chr7_42733354_42733495	10.3095	0.0452312	0.989432	0.0457142	0.963538	0.99897	SINE/Alu	B1_Mm	NA	chr7	42733354	42733495	-
chr7_42810176_42810214	11.1619	0.361887	0.979465	0.369474	0.711775	0.993886	LINE/CR1	L3	NA	chr7	42810176	42810214	-
chr7_42811141_42811478	17.9702	-0.458081	0.804807	-0.569181	0.569233	0.959385	LTR/ERVL-MaLR	ORR1A2	NA	chr7	42811141	42811478	-
chr7_42812357_42812833	62.3702	-0.46414	0.494148	-0.939273	0.34759	0.754808	LTR/ERV1	MER89	NA	chr7	42812357	42812833	-
chr7_42815487_42815951	597.548	0.0794124	0.33393	0.237811	0.812028	0.99897	LTR/ERVL	MT2C_Mm	NA	chr7	42815487	42815951	-
chr7_42820631_42820732	89.3884	-0.176196	0.4597	-0.383284	0.701509	0.992641	Unknown	MurSatRep1	NA	chr7	42820631	42820732	-
chr7_42820927_42821312	77.7829	-0.356125	0.476621	-0.747186	0.454951	0.889634	Unknown	MurSatRep1	NA	chr7	42820927	42821312	-
chr7_42825015_42825127	9.92333	-0.252963	1.0006	-0.252811	0.800414	0.99897	LTR/ERVL-MaLR	ORR1E-int	NA	chr7	42825015	42825127	-
chr7_42825865_42826216	16.4071	0.277171	0.866252	0.319966	0.748994	0.997999	LTR/ERVL	RMER10A	NA	chr7	42825865	42826216	-
chr7_42827976_42828844	27.9154	0.386394	0.658614	0.586678	0.55742	0.953986	LINE/L1	Lx3B	NA	chr7	42827976	42828844	-
chr7_42828842_42829289	10.3078	0.411622	1.02067	0.403284	0.686739	0.991037	LINE/L1	Lx3B	NA	chr7	42828842	42829289	-
chr7_42838246_42838868	17.9427	-0.224476	0.812059	-0.276428	0.782219	0.99897	LTR/ERVK	MLTR25A	NA	chr7	42838246	42838868	-
chr7_42841966_42844318	21.9008	0.0164783	0.745288	0.0221099	0.98236	0.999345	LINE/L1	L1MdA_III	NA	chr7	42841966	42844318	-
chr7_42844373_42844874	22.1864	0.0181862	0.711292	0.0255679	0.979602	0.999298	LTR/ERV1	MURVY-LTR	NA	chr7	42844373	42844874	-
chr7_42845601_42845748	14.1381	-0.890584	0.890551	-1.00004	0.317292	0.699409	SINE/Alu	B1_Mus1	NA	chr7	42845601	42845748	-
chr7_42850624_42850844	10.1951	0.49322	1.02592	0.48076	0.630687	0.981228	LTR/ERVL-MaLR	ORR1E	NA	chr7	42850624	42850844	-
chr7_42850862_42851817	36.755	-0.505861	0.589016	-0.858823	0.390438	0.819044	LTR/ERVL-MaLR	ORR1E-int	NA	chr7	42850862	42851817	-
chr7_42854020_42854411	20.3803	-0.341251	0.746498	-0.457136	0.647573	0.986163	LTR/ERVL	RMER10A	NA	chr7	42854020	42854411	-
chr7_42855163_42855312	12.2707	0.116459	0.913892	0.127432	0.898598	0.99897	SINE/Alu	B1_Mus1	NA	chr7	42855163	42855312	-
chr7_42858470_42858928	33.5477	0.346083	0.614336	0.563346	0.5732	0.960117	LTR/ERVL	MT2B1	NA	chr7	42858470	42858928	-
chr7_42859436_42859767	13.0311	-0.418481	0.917844	-0.455939	0.648434	0.986163	LTR/ERV1	LTR72_RN	NA	chr7	42859436	42859767	-
chr7_42860362_42860610	15.8067	-0.797506	0.826786	-0.964586	0.334752	0.731359	LINE/L1	Lx10	NA	chr7	42860362	42860610	-
chr7_42860978_42861123	13.7928	-0.666896	0.875574	-0.761667	0.446259	0.881681	SINE/B2	B2_Mm2	NA	chr7	42860978	42861123	-
chr7_42863219_42863411	24.7823	-0.332029	0.683443	-0.485818	0.627096	0.980499	LTR/ERVL-MaLR	ORR1A4	NA	chr7	42863219	42863411	-
chr7_42873844_42873989	31.1063	1.19787	0.694605	1.72453	0.0846125	0.125483	SINE/Alu	B1_Mm	NA	chr7	42873844	42873989	-
chr7_42902886_42903071	19.1298	-0.209669	0.788659	-0.265855	0.790351	0.99897	SINE/B2	B2_Mm1a	NA	chr7	42902886	42903071	+
chr7_42948477_42948667	23.9382	0.0251056	0.687561	0.036514	0.970873	0.99897	SINE/B2	B2_Mm1t	NA	chr7	42948477	42948667	+
chr7_43083564_43083702	10.4772	0.4347	1.00846	0.431052	0.666431	0.989062	SINE/Alu	B1_Mus1	NA	chr7	43083564	43083702	+
chr7_43084348_43084539	20.6052	-0.112433	0.762151	-0.14752	0.882722	0.99897	LTR/ERVL-MaLR	ORR1A4	NA	chr7	43084348	43084539	+
chr7_43089058_43089774	41.5943	0.112032	0.560083	0.200028	0.841459	0.99897	LTR/ERVL-MaLR	ORR1E-int	NA	chr7	43089058	43089774	+
chr7_43090084_43090338	10.6383	0.0413611	1.00213	0.0412732	0.967078	0.99897	LTR/ERVL-MaLR	ORR1E	NA	chr7	43090084	43090338	+
chr7_43091801_43091920	10.5814	-0.0284171	0.98126	-0.0289598	0.976897	0.999138	Unknown	MurSatRep1	NA	chr7	43091801	43091920	+
chr7_43097487_43097796	260.781	-0.0467116	0.36152	-0.129209	0.897192	0.99897	Satellite	MMSAT4	NA	chr7	43097487	43097796	+
chr7_43097822_43098048	236.948	0.183436	0.382422	0.479669	0.631463	0.98197	Satellite	MMSAT4	NA	chr7	43097822	43098048	+
chr7_43098079_43098216	34.0552	-0.422174	0.619795	-0.681151	0.495776	0.922761	Satellite	MMSAT4	NA	chr7	43098079	43098216	+
chr7_43098198_43098476	19.5113	0.781473	0.761176	1.02667	0.304578	0.674869	Unknown	MurSatRep1	NA	chr7	43098198	43098476	+
chr7_43098243_43098554	113.447	0.234238	0.439886	0.532498	0.594381	0.968774	Satellite	MMSAT4	NA	chr7	43098243	43098554	+
chr7_43098580_43098879	463.326	-0.0717236	0.39377	-0.182146	0.855468	0.99897	Satellite	MMSAT4	NA	chr7	43098580	43098879	+
chr7_43101597_43102658	648.444	-0.170739	0.367464	-0.464643	0.642187	0.985248	LINE/L1	L1MdA_VII	NA	chr7	43101597	43102658	+
chr7_43130673_43135820	59.552	0.119533	0.508921	0.234874	0.814306	0.99897	LINE/L1	L1MdF_I	NA	chr7	43130673	43135820	+
chr7_43140119_43145107	19.432	1.20185	0.797416	1.50718	0.131764	0.247284	LINE/L1	L1MdA_III	NA	chr7	43140119	43145107	+
chr7_43153340_43153547	24.7725	-0.121099	0.688723	-0.175831	0.860426	0.99897	Satellite	MMSAT4	NA	chr7	43153340	43153547	+
chr7_43154081_43154470	94.1918	-0.103656	0.439402	-0.235902	0.813509	0.99897	Satellite	MMSAT4	NA	chr7	43154081	43154470	+
chr7_43154520_43154974	15.1619	0.254936	0.841137	0.303085	0.761825	0.99872	Satellite	MMSAT4	NA	chr7	43154520	43154974	+
chr7_43168093_43168437	33.5135	0.176711	0.68923	0.256389	0.79765	0.99897	LTR/ERVL-MaLR	ORR1A1	NA	chr7	43168093	43168437	-
chr7_43182142_43182524	91.9341	0.437183	0.444078	0.984475	0.324882	0.713178	LTR/ERVL	RMER10A	NA	chr7	43182142	43182524	+
chr7_43183861_43184034	31.1646	0.168448	0.63607	0.264825	0.791144	0.99897	SINE/B2	B2_Mm1a	NA	chr7	43183861	43184034	+
chr7_43184057_43185015	193.848	0.184978	0.384392	0.481223	0.630358	0.981228	LTR/ERVL-MaLR	ORR1E-int	NA	chr7	43184057	43185015	+
chr7_43185031_43185250	99.5113	0.387367	0.44976	0.861274	0.389087	0.817093	LTR/ERVL-MaLR	ORR1E	NA	chr7	43185031	43185250	+
chr7_43186163_43186269	57.553	0.376787	0.51346	0.733818	0.463059	0.895702	Unknown	MurSatRep1	NA	chr7	43186163	43186269	+
chr7_43186686_43186806	66.6938	0.298697	0.49988	0.597538	0.550148	0.951445	Unknown	MurSatRep1	NA	chr7	43186686	43186806	+
chr7_43188593_43188978	95.341	-0.0662591	0.441855	-0.149957	0.880799	0.99897	Unknown	MurSatRep1	NA	chr7	43188593	43188978	+
chr7_43189173_43189274	36.5668	0.0652239	0.596743	0.1093	0.912965	0.99897	Unknown	MurSatRep1	NA	chr7	43189173	43189274	+
chr7_43195316_43195509	209.347	0.0182681	0.419943	0.0435014	0.965302	0.99897	SINE/B2	B2_Mm2	NA	chr7	43195316	43195509	+
chr7_43199092_43199239	62.6833	-0.0324008	0.549838	-0.0589279	0.95301	0.99897	SINE/Alu	B1_Mm	NA	chr7	43199092	43199239	+
chr7_43199295_43200156	341.098	-0.298347	0.376828	-0.791733	0.428517	0.864951	LINE/L1	Lx	NA	chr7	43199295	43200156	+
chr7_43204990_43205414	14.1268	0.269272	0.858775	0.313553	0.75386	0.997999	LTR/ERVK	BGLII	NA	chr7	43204990	43205414	+
chr7_43217570_43217719	16.1104	0.246147	0.811323	0.30339	0.761593	0.998708	SINE/Alu	B1_Mus1	NA	chr7	43217570	43217719	+
chr7_43218513_43218913	77.4738	0.0086074	0.475707	0.0180939	0.985564	0.999676	LTR/ERVL	RMER10A	NA	chr7	43218513	43218913	+
chr7_43220234_43220407	16.441	0.0686918	0.860226	0.0798531	0.936354	0.99897	SINE/B2	B2_Mm1a	NA	chr7	43220234	43220407	+
chr7_43222550_43222680	38.5852	-0.383718	0.598708	-0.64091	0.521581	0.937691	Unknown	MurSatRep1	NA	chr7	43222550	43222680	+
chr7_43223089_43223211	45.4277	-0.0731606	0.566735	-0.129091	0.897285	0.99897	Unknown	MurSatRep1	NA	chr7	43223089	43223211	+
chr7_43225004_43225388	14.6173	-1.09232	0.876449	-1.2463	0.212653	0.467972	Unknown	MurSatRep1	NA	chr7	43225004	43225388	+
chr7_43228720_43228866	86.3571	-0.35268	0.452654	-0.779139	0.435898	0.871529	SINE/Alu	B1_Mm	NA	chr7	43228720	43228866	+
chr7_43228903_43229763	533.429	-0.286537	0.339118	-0.844949	0.398139	0.828753	LINE/L1	Lx	NA	chr7	43228903	43229763	+
chr7_43230578_43230754	18.3725	-0.52103	0.805754	-0.646637	0.517867	0.936015	SINE/B2	B2_Mm2	NA	chr7	43230578	43230754	+
chr7_43231687_43231835	18.5074	-0.206434	0.795083	-0.259639	0.795142	0.99897	SINE/Alu	B1_Mm	NA	chr7	43231687	43231835	+
chr7_43232047_43232160	17.7512	-0.331793	0.779937	-0.42541	0.670538	0.98978	LINE/L1	L1MdV_III	NA	chr7	43232047	43232160	+
chr7_43232162_43232306	12.1753	-0.19523	0.953798	-0.204687	0.837816	0.99897	SINE/Alu	B1_Mus1	NA	chr7	43232162	43232306	+
chr7_43233640_43233789	12.9886	-0.605502	0.911338	-0.66441	0.506428	0.928529	SINE/Alu	B1_Mus1	NA	chr7	43233640	43233789	+
chr7_43233942_43234363	38.8611	-0.445297	0.590108	-0.754603	0.450487	0.885196	LTR/ERVK	BGLII	NA	chr7	43233942	43234363	+
chr7_43235171_43235520	39.556	-0.208172	0.587024	-0.354623	0.722872	0.995738	LTR/ERVK	MMERVK10D3_LTR	NA	chr7	43235171	43235520	+
chr7_43235521_43241627	263.176	-0.400402	0.386092	-1.03707	0.299705	0.664499	LTR/ERVK	MMERVK10D3_I-int	NA	chr7	43235521	43241627	+
chr7_43241628_43241978	34.1365	-0.023026	0.616487	-0.0373503	0.970206	0.99897	LTR/ERVK	MMERVK10D3_LTR	NA	chr7	43241628	43241978	+
chr7_43243060_43243206	24.2233	-0.495979	0.690433	-0.718359	0.472536	0.905393	SINE/Alu	B1_Mm	NA	chr7	43243060	43243206	+
chr7_43257433_43257579	93.3912	0.467612	0.451963	1.03462	0.300845	0.666853	SINE/B2	B3A	NA	chr7	43257433	43257579	+
chr7_43258525_43258946	53.5964	-0.257213	0.550978	-0.466831	0.640621	0.984852	LTR/ERVL-MaLR	ORR1E-int	NA	chr7	43258525	43258946	+
chr7_43258962_43259192	26.5557	0.330107	0.683673	0.482844	0.629206	0.981228	LTR/ERVL-MaLR	ORR1E	NA	chr7	43258962	43259192	+
chr7_43260034_43260425	42.802	-0.171427	0.555203	-0.308764	0.757501	0.998171	Unknown	MurSatRep1	NA	chr7	43260034	43260425	+
chr7_43260452_43261072	171.068	-0.311376	0.398789	-0.780804	0.434918	0.871219	Unknown	MurSatRep1	NA	chr7	43260452	43261072	+
chr7_43261179_43261352	10.1394	0.739473	0.996137	0.742341	0.457881	0.891774	Unknown	MurSatRep1	NA	chr7	43261179	43261352	+
chr7_43261553_43261897	18.9918	-0.239744	0.779849	-0.307424	0.758521	0.998452	Unknown	MurSatRep1	NA	chr7	43261553	43261897	+
chr7_43262037_43262339	13.7773	-0.0242862	0.874306	-0.0277777	0.977839	0.999176	Unknown	MurSatRep1	NA	chr7	43262037	43262339	+
chr7_43262486_43262897	20.7242	0.0212675	0.76858	0.0276711	0.977924	0.99926	LINE/L1	L1MdV_III	NA	chr7	43262486	43262897	+
chr7_43262983_43263258	16.5418	0.602621	0.806666	0.747052	0.455032	0.88969	Unknown	MurSatRep1	NA	chr7	43262983	43263258	+
chr7_43263246_43263441	61.2554	0.173278	0.50401	0.343798	0.730998	0.997283	Unknown	MurSatRep1	NA	chr7	43263246	43263441	+
chr7_43263442_43263593	72.7845	-0.0587544	0.471697	-0.12456	0.900872	0.99897	Satellite	MMSAT4	NA	chr7	43263442	43263593	+
chr7_43263624_43263761	44.3704	0.267706	0.565373	0.473503	0.635854	0.983529	Satellite	MMSAT4	NA	chr7	43263624	43263761	+
chr7_43263788_43264176	288.195	-0.1334	0.362624	-0.367875	0.712967	0.993886	Satellite	MMSAT4	NA	chr7	43263788	43264176	+
chr7_43264177_43264244	17.9606	0.158237	0.775662	0.204003	0.838351	0.99897	Unknown	MurSatRep1	NA	chr7	43264177	43264244	+
chr7_43264288_43264350	41.8334	0.131816	0.574727	0.229355	0.818593	0.99897	Satellite	MMSAT4	NA	chr7	43264288	43264350	+
chr7_43264423_43264768	269.215	0.200188	0.377832	0.529835	0.596226	0.969669	LTR/ERV1	RLTR30E_MM	NA	chr7	43264423	43264768	+
chr7_43264817_43265037	79.116	0.00160886	0.46937	0.0034277	0.997265	0.999983	Unknown	MurSatRep1	NA	chr7	43264817	43265037	+
chr7_43265038_43265180	79.2212	0.0142857	0.459147	0.0311137	0.975179	0.999138	Satellite	MMSAT4	NA	chr7	43265038	43265180	+
chr7_43265181_43265250	15.1174	-1.07438	0.85976	-1.24963	0.211436	0.464708	Unknown	MurSatRep1	NA	chr7	43265181	43265250	+
chr7_43265302_43265496	126.51	-0.0553294	0.426825	-0.12963	0.896859	0.99897	Unknown	MurSatRep1	NA	chr7	43265302	43265496	+
chr7_43265497_43265578	22.8037	-0.836625	0.714226	-1.17137	0.241449	0.536815	Satellite	MMSAT4	NA	chr7	43265497	43265578	+
chr7_43267110_43267380	10.3963	0.0123075	0.981124	0.0125443	0.989991	0.999676	LTR/ERVL-MaLR	ORR1D2	NA	chr7	43267110	43267380	-
chr7_43267453_43267859	86.9678	-0.830033	0.461025	-1.80041	0.0717967	0.0960474	LTR/ERVK	RLTR44E	NA	chr7	43267453	43267859	+
chr7_43268470_43268654	37.7374	-0.566784	0.603107	-0.939774	0.347334	0.754574	SINE/B2	B2_Mm2	NA	chr7	43268470	43268654	+
chr7_43269169_43269220	25.4064	-0.164549	0.677063	-0.243034	0.807979	0.99897	LTR/ERVL-MaLR	ORR1A4	NA	chr7	43269169	43269220	+
chr7_43270086_43270279	49.2694	-0.541671	0.540977	-1.00128	0.31669	0.698074	SINE/B2	B2_Mm1a	NA	chr7	43270086	43270279	-
chr7_43284161_43284340	80.8203	-0.48874	0.467967	-1.04439	0.296306	0.657348	SINE/B2	B2_Mm2	NA	chr7	43284161	43284340	-
chr7_43342757_43342941	13.671	0.203894	0.980321	0.207987	0.835239	0.99897	SINE/B2	B2_Mm2	NA	chr7	43342757	43342941	-
chr7_43454616_43454733	13.1114	-0.525178	0.917282	-0.572538	0.566958	0.958521	LINE/L2	L2b	NA	chr7	43454616	43454733	+
chr7_43455511_43455618	17.2618	0.144908	0.822991	0.176075	0.860235	0.99897	SINE/B2	B3A	NA	chr7	43455511	43455618	+
chr7_43470336_43470477	10.8703	1.53468	0.996185	1.54056	0.123424	0.226097	SINE/Alu	B1_Mm	NA	chr7	43470336	43470477	-
chr7_43580759_43580891	13.1942	0.0400276	0.89034	0.0449576	0.964141	0.99897	SINE/B2	B3	NA	chr7	43580759	43580891	+
chr7_43594473_43594653	12.7494	-0.0309709	0.928824	-0.0333442	0.9734	0.999119	LTR/ERVL-MaLR	MLT1G	NA	chr7	43594473	43594653	+
chr7_43613902_43614254	23.1428	-1.03149	0.716794	-1.43904	0.15014	0.298353	LTR/ERVL-MaLR	MTE2a	NA	chr7	43613902	43614254	+
chr7_43646695_43647274	15.338	-1.07274	0.956404	-1.12164	0.262015	0.58342	LTR/ERVK	RLTR20B3A_MM	NA	chr7	43646695	43647274	-
chr7_43817885_43818053	30.9008	0.6244	0.65589	0.951988	0.341103	0.743073	SINE/B2	B2_Mm2	NA	chr7	43817885	43818053	-
chr7_44022018_44027372	13.0017	2.20913	0.961119	2.29849	0.0215337	0.0117238	LTR/ERVL	MERVL-int	NA	chr7	44022018	44027372	+
chr7_44046424_44046609	25.9092	0.491793	0.690966	0.711748	0.476621	0.909313	SINE/B2	B2_Mm1t	NA	chr7	44046424	44046609	-
chr7_44245214_44245585	13.7593	0.534245	1.04178	0.512818	0.608079	0.973616	LTR/ERVL-MaLR	MTE2b	NA	chr7	44245214	44245585	-
chr7_44329008_44329196	17.8704	0.154257	0.780946	0.197526	0.843416	0.99897	SINE/B2	B2_Mm1a	NA	chr7	44329008	44329196	-
chr7_44363259_44363439	12.5038	0.00166735	1.03117	0.00161694	0.99871	0.999983	SINE/B2	B2_Mm2	NA	chr7	44363259	44363439	-
chr7_44370145_44370721	11.6328	0.901113	0.985941	0.913963	0.360737	0.774905	LTR/ERVL-MaLR	ORR1C2-int	NA	chr7	44370145	44370721	-
chr7_44424488_44424681	35.6029	0.405096	0.626493	0.64661	0.517885	0.936015	SINE/B2	B2_Mm1t	NA	chr7	44424488	44424681	-
chr7_44542435_44542524	14.1258	-0.126159	0.85709	-0.147195	0.882978	0.99897	Satellite	ZP3AR	NA	chr7	44542435	44542524	-
chr7_44542546_44542669	23.8676	-0.142315	0.706145	-0.201538	0.840278	0.99897	SINE/B4	RSINE1	NA	chr7	44542546	44542669	-
chr7_44548331_44548468	12.8615	0.00281209	0.961882	0.00292353	0.997667	0.999983	SINE/Alu	B1_Mus2	NA	chr7	44548331	44548468	-
chr7_44554407_44554586	11.5162	-0.293267	1.09996	-0.266616	0.789765	0.99897	LTR/ERVL	RMER10A	NA	chr7	44554407	44554586	+
chr7_44567178_44567364	21.3456	-0.521602	0.860919	-0.605866	0.544603	0.948625	SINE/B2	B2_Mm1a	NA	chr7	44567178	44567364	-
chr7_44569520_44569710	118.365	-0.504124	0.586724	-0.859218	0.39022	0.818891	SINE/B2	B2_Mm2	NA	chr7	44569520	44569710	+
chr7_44720386_44720543	11.815	0.111135	0.946921	0.117365	0.906571	0.99897	SINE/B2	B2_Mm2	NA	chr7	44720386	44720543	+
chr7_44749627_44750071	10.0653	-0.40517	1.04129	-0.389104	0.6972	0.992527	LTR/ERVK	RMER4A	NA	chr7	44749627	44750071	+
chr7_44754187_44754838	14.6923	-0.363498	0.850833	-0.427227	0.669214	0.98978	LTR/ERVK	RMER19A	NA	chr7	44754187	44754838	+
chr7_44814294_44814403	17.5574	-0.0774756	0.803025	-0.0964797	0.92314	0.99897	SINE/B4	ID_B1	NA	chr7	44814294	44814403	-
chr7_44814518_44814621	10.1675	-0.490246	1.02145	-0.479952	0.631262	0.981689	SINE/Alu	PB1D11	NA	chr7	44814518	44814621	-
chr7_44817552_44817700	37.2645	-0.235825	0.59702	-0.395004	0.69284	0.991411	SINE/B4	ID_B1	NA	chr7	44817552	44817700	+
chr7_44817817_44817951	22.2265	-0.0146671	0.708496	-0.0207018	0.983484	0.999474	SINE/B4	RSINE1	NA	chr7	44817817	44817951	+
chr7_44818057_44818141	36.4877	-0.288026	0.625266	-0.460646	0.645053	0.986163	SINE/ID	ID4_	NA	chr7	44818057	44818141	+
chr7_44821529_44821647	62.1708	0.16519	0.491658	0.335986	0.736881	0.997283	SINE/B4	ID_B1	NA	chr7	44821529	44821647	+
chr7_44822084_44822272	24.5897	0.353781	0.684631	0.516747	0.605333	0.973004	SINE/B2	B2_Mm2	NA	chr7	44822084	44822272	-
chr7_44822300_44822430	34.0288	-0.517585	0.611238	-0.846782	0.397116	0.82758	SINE/Alu	B1_Mus1	NA	chr7	44822300	44822430	+
chr7_44824234_44824434	88.058	0.0876149	0.467932	0.187239	0.851474	0.99897	LTR/ERVK	RLTR20B3	NA	chr7	44824234	44824434	+
chr7_44827424_44827659	52.9033	-0.100022	0.528973	-0.189087	0.850025	0.99897	SINE/B4	B4	NA	chr7	44827424	44827659	+
chr7_44831216_44831410	181.303	-0.233667	0.388923	-0.600805	0.54797	0.949959	SINE/B2	B3	NA	chr7	44831216	44831410	+
chr7_44852090_44852277	68.249	0.00557605	0.484826	0.0115011	0.990824	0.999676	SINE/B4	ID_B1	NA	chr7	44852090	44852277	+
chr7_44859527_44859656	11.7026	0.766968	0.938405	0.81731	0.413751	0.848123	SINE/Alu	B1_Mur4	NA	chr7	44859527	44859656	+
chr7_44905124_44905281	11.2022	-0.442042	0.959967	-0.460476	0.645174	0.986163	SINE/B4	B4A	NA	chr7	44905124	44905281	-
chr7_44911214_44911338	11.5408	0.528948	0.968623	0.546083	0.585009	0.963795	SINE/Alu	B1F	NA	chr7	44911214	44911338	-
chr7_44912786_44913040	19.435	0.0824713	0.784771	0.10509	0.916305	0.99897	SINE/B4	B4A	NA	chr7	44912786	44913040	-
chr7_44914485_44914577	11.0827	0.257888	0.981392	0.262778	0.792722	0.99897	SINE/Alu	PB1D7	NA	chr7	44914485	44914577	-
chr7_44935854_44936049	35.1258	0.171383	0.804485	0.213034	0.8313	0.99897	SINE/B2	B2_Mm2	NA	chr7	44935854	44936049	-
chr7_44954853_44954999	11.6083	0.834019	0.957428	0.871104	0.383697	0.808262	SINE/Alu	B1_Mm	NA	chr7	44954853	44954999	-
chr7_44969518_44969578	34.7009	0.387494	0.606345	0.639066	0.52278	0.937852	SINE/Alu	B1_Mus1	NA	chr7	44969518	44969578	-
chr7_44972233_44972368	44.5514	0.439454	0.590909	0.743692	0.457063	0.89137	SINE/Alu	PB1D7	NA	chr7	44972233	44972368	-
chr7_44972814_44972918	13.3884	-0.293723	0.877543	-0.334711	0.737843	0.997283	SINE/Alu	B1_Mus2	NA	chr7	44972814	44972918	-
chr7_44982201_44982377	36.3748	0.305494	0.591136	0.51679	0.605302	0.973004	SINE/B4	B4	NA	chr7	44982201	44982377	-
chr7_44982544_44982717	19.088	0.791939	0.873579	0.906545	0.364647	0.780853	SINE/B2	B2_Mm1a	NA	chr7	44982544	44982717	-
chr7_44983032_44983110	20.5166	-0.649988	0.744756	-0.872753	0.382798	0.807181	SINE/ID	ID4_	NA	chr7	44983032	44983110	-
chr7_44985202_44985348	13.9532	0.752028	0.876365	0.858122	0.390825	0.819338	SINE/Alu	B1_Mus1	NA	chr7	44985202	44985348	-
chr7_44989742_44989969	16.5994	0.63336	0.81769	0.774572	0.438592	0.874794	DNA/hAT-Charlie	URR1B	NA	chr7	44989742	44989969	+
chr7_44993527_44993635	21.2829	-0.120523	0.727439	-0.165682	0.868407	0.99897	SINE/Alu	PB1D9	NA	chr7	44993527	44993635	-
chr7_44993640_44993782	23.2577	-0.0322681	0.718666	-0.0449	0.964187	0.99897	SINE/Alu	B1F1	NA	chr7	44993640	44993782	-
chr7_44999042_44999218	22.7156	0.342385	0.838798	0.408186	0.683137	0.99094	SINE/B2	B2_Mm1a	NA	chr7	44999042	44999218	-
chr7_45044135_45044324	10.588	0.0780828	0.992309	0.0786879	0.937281	0.99897	SINE/B2	B2_Mm2	NA	chr7	45044135	45044324	-
chr7_45063447_45063557	11.6437	0.91047	1.03328	0.881149	0.378237	0.800973	SINE/Alu	PB1D9	NA	chr7	45063447	45063557	+
chr7_45064137_45064238	11.3209	-0.294945	1.1509	-0.256273	0.79774	0.99897	SINE/B4	ID_B1	NA	chr7	45064137	45064238	+
chr7_45066464_45066660	12.2427	-0.689953	1.06801	-0.646018	0.518268	0.936607	SINE/B4	ID_B1	NA	chr7	45066464	45066660	+
chr7_45073213_45073305	13.572	-0.133356	0.873405	-0.152685	0.878647	0.99897	SINE/Alu	PB1D9	NA	chr7	45073213	45073305	+
chr7_45106848_45107212	52.1947	-0.781216	0.555104	-1.40733	0.159329	0.324474	LTR/ERVL-MaLR	MTD	NA	chr7	45106848	45107212	-
chr7_45118279_45118416	22.158	0.0233104	1.93438	0.0120506	0.990385	0.999676	SINE/Alu	B1_Mus1	NA	chr7	45118279	45118416	-
chr7_45118640_45118786	16.2566	0.572099	1.10811	0.516281	0.605658	0.97313	SINE/Alu	B1_Mus2	NA	chr7	45118640	45118786	-
chr7_45118901_45119055	11.199	-0.38155	1.15689	-0.329807	0.741545	0.997999	SINE/Alu	B1_Mus2	NA	chr7	45118901	45119055	-
chr7_45120347_45120439	26.4241	0.427442	0.850187	0.502762	0.615132	0.976552	SINE/Alu	PB1D9	NA	chr7	45120347	45120439	-
chr7_45120632_45120780	20.754	-0.353488	0.973203	-0.363221	0.71644	0.99445	SINE/B4	ID_B1	NA	chr7	45120632	45120780	-
chr7_45120833_45120920	19.207	-0.308808	0.878629	-0.351466	0.725239	0.996193	SINE/Alu	PB1D11	NA	chr7	45120833	45120920	-
chr7_45125118_45125279	39.6968	-0.21945	0.629028	-0.348872	0.727185	0.996962	SINE/B2	B2_Mm1a	NA	chr7	45125118	45125279	-
chr7_45151931_45152026	35.5191	0.424123	0.606793	0.698958	0.484578	0.915721	SINE/Alu	PB1D11	NA	chr7	45151931	45152026	-
chr7_45152455_45152600	10.887	0.926577	1.05661	0.876935	0.380522	0.803952	SINE/Alu	B1_Mus1	NA	chr7	45152455	45152600	-
chr7_45153036_45153223	49.2131	-0.150189	0.54548	-0.275333	0.78306	0.99897	SINE/B2	B2_Mm1a	NA	chr7	45153036	45153223	-
chr7_45158023_45158132	16.1022	-0.158152	0.829554	-0.190647	0.848802	0.99897	SINE/Alu	B1F	NA	chr7	45158023	45158132	+
chr7_45230840_45230975	20.5264	-0.511578	0.737926	-0.693265	0.488144	0.91867	SINE/Alu	B1_Mus2	NA	chr7	45230840	45230975	-
chr7_45284040_45284205	118.507	-0.455358	0.430419	-1.05794	0.290083	0.645178	SINE/B2	B2_Mm2	NA	chr7	45284040	45284205	-
chr7_45311604_45312102	11.5347	-0.918138	0.958784	-0.957606	0.338261	0.738253	LTR/ERVK	RLTR18	NA	chr7	45311604	45312102	-
chr7_45342085_45342169	27.6622	-0.181697	0.67691	-0.268421	0.788375	0.99897	SINE/Alu	B1F	NA	chr7	45342085	45342169	-
chr7_45359032_45359202	9.96154	0.0787234	1.07809	0.073021	0.941789	0.99897	SINE/B2	B2_Mm1a	NA	chr7	45359032	45359202	-
chr7_45373281_45373414	11.4972	-0.0599312	1.01165	-0.0592413	0.95276	0.99897	SINE/Alu	B1_Mus1	NA	chr7	45373281	45373414	-
chr7_45374166_45374271	11.7324	-0.634401	0.951439	-0.66678	0.504913	0.927393	SINE/Alu	B1_Mus1	NA	chr7	45374166	45374271	-
chr7_45384915_45385021	23.2553	0.532399	0.707349	0.752668	0.451649	0.885927	SINE/Alu	PB1D7	NA	chr7	45384915	45385021	-
chr7_45385086_45385289	23.6057	-0.0455756	0.711532	-0.0640528	0.948928	0.99897	LINE/L1	Lx9	NA	chr7	45385086	45385289	-
chr7_45385355_45385474	11.0752	-0.353897	0.957336	-0.369668	0.71163	0.993886	SINE/Alu	B1_Mur2	NA	chr7	45385355	45385474	-
chr7_45393508_45393646	39.7863	-0.373518	0.590839	-0.632182	0.527268	0.940811	SINE/B4	RSINE1	NA	chr7	45393508	45393646	-
chr7_45396085_45396216	11.394	0.323899	0.970462	0.333757	0.738563	0.997283	SINE/Alu	B1_Mus1	NA	chr7	45396085	45396216	+
chr7_45396312_45396484	87.0254	0.376453	0.463476	0.812237	0.416656	0.851202	SINE/B2	B2_Mm1a	NA	chr7	45396312	45396484	+
chr7_45401287_45401478	159.576	-0.161174	0.400958	-0.401973	0.687704	0.991037	SINE/B2	B2_Mm1a	NA	chr7	45401287	45401478	-
chr7_45412169_45412316	16.3322	0.583811	0.821878	0.710338	0.477494	0.909732	SINE/Alu	B1_Mm	NA	chr7	45412169	45412316	+
chr7_45412894_45413065	9.82644	-0.382904	1.01073	-0.378838	0.704808	0.992997	SINE/B2	B2_Mm2	NA	chr7	45412894	45413065	-
chr7_45423696_45423806	14.2437	0.0817174	0.879298	0.0929348	0.925955	0.99897	SINE/Alu	PB1D10	NA	chr7	45423696	45423806	-
chr7_45425423_45425496	17.0524	0.0476889	0.831639	0.0573433	0.954272	0.99897	Satellite	ZP3AR	NA	chr7	45425423	45425496	-
chr7_45425894_45426074	15.1454	-0.0037087	0.846315	-0.00438217	0.996504	0.999983	SINE/B2	B3A	NA	chr7	45425894	45426074	-
chr7_45427417_45427553	18.7761	-0.0349815	0.856558	-0.0408396	0.967424	0.99897	SINE/Alu	B1_Mus2	NA	chr7	45427417	45427553	-
chr7_45427996_45428080	18.2376	-0.0670845	0.777963	-0.086231	0.931283	0.99897	SINE/B4	RSINE1	NA	chr7	45427996	45428080	-
chr7_45429749_45429859	17.6523	-0.256899	0.850772	-0.30196	0.762682	0.998878	SINE/Alu	PB1D9	NA	chr7	45429749	45429859	-
chr7_45432345_45432468	32.2471	0.40192	0.671707	0.598357	0.549602	0.950899	SINE/Alu	B1_Mus1	NA	chr7	45432345	45432468	-
chr7_45433538_45433657	18.0596	-0.0590408	0.913955	-0.0645992	0.948493	0.99897	SINE/Alu	B1_Mur3	NA	chr7	45433538	45433657	-
chr7_45456680_45456785	11.5102	-1.03811	1.09395	-0.948947	0.342648	0.745651	SINE/Alu	PB1D7	NA	chr7	45456680	45456785	-
chr7_45463694_45463793	32.001	-0.550581	0.694084	-0.793247	0.427634	0.863547	SINE/Alu	B1_Mus1	NA	chr7	45463694	45463793	-
chr7_45464066_45464162	48.6128	-0.0532072	0.579151	-0.0918711	0.9268	0.99897	SINE/Alu	PB1D11	NA	chr7	45464066	45464162	-
chr7_45464163_45464233	25.5161	0.00858422	0.7135	0.0120311	0.990401	0.999676	SINE/ID	ID	NA	chr7	45464163	45464233	-
chr7_45464793_45464896	61.6624	-0.187049	0.585284	-0.319587	0.749281	0.997999	SINE/Alu	B1F	NA	chr7	45464793	45464896	-
chr7_45467444_45467840	19.5731	-0.0253716	0.750325	-0.0338141	0.973025	0.998974	LTR/ERVK	RMER17C	NA	chr7	45467444	45467840	+
chr7_45476453_45476633	28.8697	0.220681	0.650242	0.339383	0.734321	0.997283	SINE/B2	B2_Mm2	NA	chr7	45476453	45476633	-
chr7_45477276_45477763	23.7804	-0.720725	0.698472	-1.03186	0.302138	0.669982	LTR/ERVK	RMER4B	NA	chr7	45477276	45477763	-
chr7_45480850_45480995	26.8438	0.666396	0.662155	1.00641	0.31422	0.693744	SINE/Alu	B1_Mus1	NA	chr7	45480850	45480995	-
chr7_45485194_45485287	41.8909	0.087603	0.579675	0.151124	0.879878	0.99897	SINE/B2	B2_Mm2	NA	chr7	45485194	45485287	+
chr7_45489168_45489307	10.4762	0.012337	1.02331	0.0120559	0.990381	0.999676	SINE/Alu	B1_Mus2	NA	chr7	45489168	45489307	+
chr7_45499201_45499378	12.4652	0.879421	0.922122	0.953693	0.340239	0.741297	SINE/B2	B3	NA	chr7	45499201	45499378	-
chr7_45505469_45505660	60.5003	0.241795	0.526871	0.458926	0.646287	0.986163	SINE/B2	B2_Mm1t	NA	chr7	45505469	45505660	-
chr7_45506414_45506610	10.4517	-0.331061	1.12914	-0.293199	0.76937	0.99897	SINE/B2	B3A	NA	chr7	45506414	45506610	-
chr7_45532941_45533126	27.7359	0.0310436	0.670044	0.0463307	0.963047	0.99897	SINE/B2	B2_Mm1a	NA	chr7	45532941	45533126	+
chr7_45535903_45536406	10.3903	-0.902789	1.03879	-0.86908	0.384804	0.810134	LTR/ERVK	RMER16_Mm	NA	chr7	45535903	45536406	-
chr7_45550078_45550293	21.1379	-1.30578	0.752426	-1.73542	0.0826662	0.120775	SINE/B4	ID_B1	NA	chr7	45550078	45550293	-
chr7_45551630_45551699	10.505	-1.64604	1.22673	-1.34181	0.179656	0.381197	LTR/ERVK	RLTR53_Mm	NA	chr7	45551630	45551699	+
chr7_45555428_45555613	106.974	-0.32857	0.512486	-0.64113	0.521438	0.937691	SINE/B2	B2_Mm2	NA	chr7	45555428	45555613	+
chr7_45559565_45559700	12.0429	-0.519604	0.926934	-0.560562	0.575096	0.960642	DNA/hAT-Charlie	URR1B	NA	chr7	45559565	45559700	+
chr7_45560364_45560517	12.6486	-0.731567	0.910684	-0.803316	0.421792	0.856712	SINE/B4	ID_B1	NA	chr7	45560364	45560517	+
chr7_45560797_45560866	22.727	-0.0805495	0.721923	-0.111576	0.911159	0.99897	SINE/Alu	B1_Mur2	NA	chr7	45560797	45560866	+
chr7_45561343_45561520	19.7044	-0.589886	0.815336	-0.723489	0.46938	0.902387	SINE/B2	B3	NA	chr7	45561343	45561520	+
chr7_45564464_45564822	10.4438	-1.66994	1.02186	-1.63421	0.102215	0.16812	LINE/L1	L1MdV_III	NA	chr7	45564464	45564822	-
chr7_45576394_45576472	13.8154	-0.818106	0.874312	-0.935714	0.34942	0.757843	SINE/Alu	PB1D7	NA	chr7	45576394	45576472	+
chr7_45578407_45579216	14.9166	-0.344229	0.837838	-0.410854	0.68118	0.990682	LTR/ERVK	MYSERV6-int	NA	chr7	45578407	45579216	-
chr7_45582066_45582767	28.8648	-0.477946	0.65678	-0.727711	0.466791	0.899873	LTR/ERVK	MYSERV6-int	NA	chr7	45582066	45582767	+
chr7_45583663_45583863	9.97245	0.0938967	1.00556	0.0933778	0.925603	0.99897	SINE/B2	B3A	NA	chr7	45583663	45583863	+
chr7_45586935_45587118	25.3262	-0.719814	0.678418	-1.06102	0.288681	0.64207	SINE/B4	ID_B1	NA	chr7	45586935	45587118	+
chr7_45587283_45587382	23.4368	-0.450898	0.696858	-0.647044	0.517603	0.935863	SINE/Alu	B1_Mus1	NA	chr7	45587283	45587382	+
chr7_45680650_45680785	12.4383	0.549649	0.948235	0.579655	0.562147	0.956406	SINE/Alu	B1_Mus2	NA	chr7	45680650	45680785	-
chr7_45739749_45739923	9.88082	-0.492685	1.02209	-0.482037	0.62978	0.981228	SINE/B2	B2_Mm1t	NA	chr7	45739749	45739923	-
chr7_45763763_45763907	11.7269	0.252497	0.937383	0.269364	0.78765	0.99897	SINE/Alu	B1_Mus2	NA	chr7	45763763	45763907	+
chr7_45810002_45810045	26.054	0.129888	0.681743	0.190523	0.848899	0.99897	SINE/MIR	MIRb	NA	chr7	45810002	45810045	-
chr7_45925508_45926314	30.946	-0.438419	0.624439	-0.7021	0.482617	0.913994	LTR/ERVL-MaLR	ORR1A4-int	NA	chr7	45925508	45926314	+
chr7_45926342_45926666	19.2083	-0.454327	0.779275	-0.583013	0.559885	0.954813	LTR/ERVL-MaLR	ORR1A4-int	NA	chr7	45926342	45926666	+
chr7_45926853_45927774	71.8357	-0.174381	0.472562	-0.369012	0.712118	0.993886	LTR/ERVL-MaLR	ORR1A4-int	NA	chr7	45926853	45927774	+
chr7_45927775_45928115	12.1031	0.260106	0.933525	0.278628	0.78053	0.99897	LTR/ERVL-MaLR	ORR1A4	NA	chr7	45927775	45928115	+
chr7_45968806_45969318	11.5326	-0.567907	1.1038	-0.514501	0.606902	0.973416	LTR/ERVK	MLTR18_MM	NA	chr7	45968806	45969318	-
chr7_45972092_45972395	18.1671	-0.742169	0.941417	-0.788353	0.43049	0.867159	LTR/ERVL-MaLR	ORR1E	NA	chr7	45972092	45972395	-
chr7_45972804_45972901	11.8872	-1.31378	1.00897	-1.3021	0.192882	0.416607	LTR/ERVL-MaLR	ORR1E	NA	chr7	45972804	45972901	-
chr7_46019401_46019587	15.862	0.995193	0.83745	1.18836	0.234691	0.52089	SINE/B2	B2_Mm2	NA	chr7	46019401	46019587	-
chr7_46035376_46035834	16.241	-1.3569	0.944526	-1.4366	0.150833	0.300384	LTR/ERVK	RMER4A	NA	chr7	46035376	46035834	+
chr7_46040998_46041242	10.4113	-0.0391308	0.99893	-0.0391728	0.968753	0.99897	SINE/B4	B4A	NA	chr7	46040998	46041242	+
chr7_46569509_46569655	25.5997	0.635587	0.705735	0.900603	0.3678	0.78598	SINE/Alu	B1_Mus1	NA	chr7	46569509	46569655	-
chr7_46764191_46764338	17.0429	0.428157	0.800028	0.535178	0.592527	0.967515	SINE/Alu	B1_Mus1	NA	chr7	46764191	46764338	+
chr7_46770421_46770567	20.0314	0.558162	0.818191	0.682191	0.495118	0.92264	SINE/Alu	B1_Mus1	NA	chr7	46770421	46770567	+
chr7_46796888_46797010	26.6893	-0.275119	0.671768	-0.409545	0.68214	0.990682	SINE/B4	RSINE1	NA	chr7	46796888	46797010	+
chr7_46799770_46799898	14.6847	0.708049	0.870426	0.813451	0.41596	0.850764	SINE/Alu	B1_Mur4	NA	chr7	46799770	46799898	+
chr7_46802944_46803050	10.306	0.00216293	1.00059	0.00216166	0.998275	0.999983	SINE/B2	B3	NA	chr7	46802944	46803050	+
chr7_46803154_46803370	15.2385	0.684331	0.862812	0.79314	0.427696	0.863642	SINE/B4	ID_B1	NA	chr7	46803154	46803370	+
chr7_46805982_46806114	21.3566	0.416257	0.726234	0.573173	0.566528	0.95849	SINE/Alu	B1_Mus2	NA	chr7	46805982	46806114	+
chr7_46807996_46808180	21.5879	-0.506156	0.755526	-0.669939	0.502897	0.926761	SINE/B2	B2_Mm1t	NA	chr7	46807996	46808180	+
chr7_46811032_46811221	12.0462	0.804949	0.934967	0.860938	0.389272	0.817456	SINE/B2	B2_Mm1a	NA	chr7	46811032	46811221	+
chr7_46816057_46816180	11.9271	0.0647986	0.926748	0.0699204	0.944257	0.99897	SINE/B2	B3A	NA	chr7	46816057	46816180	+
chr7_46828531_46828723	50.3699	-0.358704	0.544697	-0.658538	0.510192	0.931116	SINE/B2	B2_Mm1t	NA	chr7	46828531	46828723	+
chr7_46845457_46845581	22.9777	-0.809354	0.718495	-1.12646	0.259972	0.577901	LINE/L2	L2a	NA	chr7	46845457	46845581	-
chr7_46854818_46854876	31.6735	-1.15855	0.711714	-1.62783	0.10356	0.171761	SINE/Alu	B1_Mur4	NA	chr7	46854818	46854876	+
chr7_46867396_46867542	10.8544	0.303174	0.968362	0.313079	0.754221	0.997999	SINE/Alu	B1_Mus1	NA	chr7	46867396	46867542	+
chr7_46871264_46871451	33.7964	-0.272252	0.603631	-0.451025	0.651972	0.986816	SINE/B2	B2_Mm2	NA	chr7	46871264	46871451	+
chr7_46907305_46907462	10.8694	-1.31043	1.03382	-1.26756	0.204954	0.447008	SINE/B4	RSINE1	NA	chr7	46907305	46907462	-
chr7_46911715_46911854	13.0198	-0.432118	0.891651	-0.484627	0.627941	0.981016	SINE/B2	B3	NA	chr7	46911715	46911854	-
chr7_46915072_46915197	10.0125	-0.683687	1.05008	-0.651082	0.514993	0.933851	LINE/L2	L2	NA	chr7	46915072	46915197	-
chr7_46917643_46917766	11.1404	0.306012	0.955583	0.320236	0.748789	0.997999	SINE/Alu	B1_Mur1	NA	chr7	46917643	46917766	-
chr7_46918282_46918361	13.1552	0.428404	0.932601	0.459364	0.645973	0.986163	SINE/Alu	PB1D9	NA	chr7	46918282	46918361	-
chr7_46919028_46919145	16.7692	-0.190192	0.801017	-0.237438	0.812317	0.99897	SINE/Alu	PB1D9	NA	chr7	46919028	46919145	-
chr7_46933253_46933439	11.2646	0.152057	0.961637	0.158123	0.87436	0.99897	SINE/B2	B2_Mm2	NA	chr7	46933253	46933439	-
chr7_46936674_46936866	37.7493	0.134621	0.621829	0.216492	0.828604	0.99897	DNA/hAT-Charlie	URR1A	NA	chr7	46936674	46936866	-
chr7_46937402_46937549	15.3706	-0.0789811	0.83294	-0.094822	0.924456	0.99897	SINE/Alu	B1_Mur4	NA	chr7	46937402	46937549	-
chr7_46938347_46938451	11.2982	0.609304	0.967883	0.629523	0.529007	0.941995	SINE/Alu	PB1D10	NA	chr7	46938347	46938451	-
chr7_46939246_46939316	31.7572	-0.70351	0.677301	-1.0387	0.298946	0.662946	SINE/ID	ID4_	NA	chr7	46939246	46939316	-
chr7_46957454_46957581	10.6094	0.762364	1.10819	0.687934	0.491494	0.920303	SINE/Alu	B1_Mur2	NA	chr7	46957454	46957581	-
chr7_47092791_47092969	38.1598	0.286192	0.590708	0.484489	0.628039	0.981016	SINE/B2	B3	NA	chr7	47092791	47092969	+
chr7_47505883_47512818	10.7967	0.253747	0.968079	0.262114	0.793234	0.99897	LINE/L1	L1MdA_I	NA	chr7	47505883	47512818	-
chr7_48297950_48305191	36.472	1.45876	0.600094	2.43089	0.015062	0.00611275	LINE/L1	L1MdTf_I	NA	chr7	48297950	48305191	-
chr7_48542376_48547638	10.796	1.17685	0.980966	1.19969	0.230261	0.509447	LTR/ERVL	MERVL_2A-int	NA	chr7	48542376	48547638	-
chr7_48632726_48638804	13.6553	0.417276	0.895435	0.466004	0.641213	0.985248	LINE/L1	L1MdGf_I	NA	chr7	48632726	48638804	+
chr7_48790834_48791149	10.921	0.0966946	0.974706	0.0992039	0.920976	0.99897	LINE/L2	L2a	NA	chr7	48790834	48791149	+
chr7_48792260_48792542	9.83738	0.349114	1.00677	0.346765	0.728768	0.997283	LINE/L1	L1MD2	NA	chr7	48792260	48792542	+
chr7_48809391_48809590	19.2947	-0.777762	0.792653	-0.981214	0.326487	0.715459	SINE/MIR	MIR	NA	chr7	48809391	48809590	+
chr7_48811486_48811637	20.8561	-0.569706	0.749045	-0.760576	0.44691	0.882158	SINE/Alu	B1_Mur3	NA	chr7	48811486	48811637	+
chr7_48813011_48813166	27.3619	-0.208548	0.661979	-0.315037	0.752733	0.997999	SINE/MIR	MIRb	NA	chr7	48813011	48813166	+
chr7_48813452_48813559	20.9249	-0.58598	0.83278	-0.703643	0.481655	0.913169	SINE/Alu	B1F1	NA	chr7	48813452	48813559	+
chr7_48921367_48921544	16.5804	-0.0497612	0.884052	-0.0562877	0.955113	0.99897	SINE/B2	B2_Mm2	NA	chr7	48921367	48921544	-
chr7_48923027_48923238	11.2158	-1.00849	1.14531	-0.880539	0.378567	0.801468	DNA?	UCON21	NA	chr7	48923027	48923238	+
chr7_49468455_49468667	42.1122	0.132037	0.581056	0.227237	0.820239	0.99897	SINE/B2	B2_Mm2	NA	chr7	49468455	49468667	-
chr7_49778921_49779020	20.485	-0.407273	0.755456	-0.539109	0.589812	0.965979	SINE/Alu	PB1D7	NA	chr7	49778921	49779020	+
chr7_49780727_49780847	32.2086	-0.403917	0.665482	-0.606954	0.543882	0.948099	SINE/B4	RSINE1	NA	chr7	49780727	49780847	+
chr7_49782769_49782947	21.5485	-0.64744	0.740581	-0.874232	0.381992	0.806203	LINE/L1	L1MC	NA	chr7	49782769	49782947	+
chr7_49783303_49783460	35.7294	0.147834	0.593731	0.248992	0.803367	0.99897	SINE/B2	B3	NA	chr7	49783303	49783460	+
chr7_49805386_49806190	32.9632	-0.0353814	0.61345	-0.0576761	0.954007	0.99897	LINE/L1	Lx9	NA	chr7	49805386	49806190	+
chr7_49831587_49831702	12.9165	-0.167981	0.916439	-0.183297	0.854565	0.99897	SINE/Alu	PB1D9	NA	chr7	49831587	49831702	+
chr7_49832059_49832268	19.9232	0.125279	0.755102	0.16591	0.868228	0.99897	SINE/B2	B3A	NA	chr7	49832059	49832268	+
chr7_49838399_49838488	16.6827	-0.315614	0.818378	-0.385658	0.69975	0.992615	SINE/Alu	PB1D9	NA	chr7	49838399	49838488	+
chr7_49839846_49840038	25.0643	0.0215534	0.686467	0.0313976	0.974952	0.999132	SINE/B4	ID_B1	NA	chr7	49839846	49840038	+
chr7_49841177_49841262	13.8855	0.0816359	0.866897	0.0941703	0.924974	0.99897	SINE/B4	ID_B1	NA	chr7	49841177	49841262	+
chr7_49844003_49844138	18.0219	0.145177	0.836189	0.173618	0.862166	0.99897	SINE/Alu	B1_Mus2	NA	chr7	49844003	49844138	+
chr7_49847040_49847200	14.9852	0.173378	0.839488	0.206528	0.836378	0.99897	SINE/B2	B3	NA	chr7	49847040	49847200	+
chr7_49847201_49847613	18.6847	-0.27759	0.769798	-0.360601	0.718398	0.995312	LTR/ERV1	MLTR12	NA	chr7	49847201	49847613	+
chr7_49851638_49851821	13.4977	0.141882	0.872689	0.16258	0.870849	0.99897	SINE/B2	B2_Mm2	NA	chr7	49851638	49851821	+
chr7_49860224_49860340	10.2619	0.143444	0.995922	0.144032	0.885476	0.99897	SINE/Alu	PB1D11	NA	chr7	49860224	49860340	+
chr7_49867639_49867834	11.0269	1.3155	1.006	1.30764	0.190994	0.411768	SINE/B2	B2_Mm2	NA	chr7	49867639	49867834	+
chr7_50141964_50149357	14.2542	0.198244	0.870924	0.227625	0.819938	0.99897	LINE/L1	L1MdA_I	NA	chr7	50141964	50149357	-
chr7_50523729_50530579	21.1711	0.179047	0.757467	0.236375	0.813141	0.99897	LINE/L1	L1MdTf_II	NA	chr7	50523729	50530579	-
chr7_51126586_51132178	9.83392	-0.410391	1.02195	-0.401574	0.687997	0.991037	LINE/L1	L1MdA_II	NA	chr7	51126586	51132178	+
chr7_51468909_51475101	24.4228	0.681466	0.707634	0.963021	0.335537	0.732726	LINE/L1	L1MdA_I	NA	chr7	51468909	51475101	+
chr7_51579280_51579460	16.0427	0.114747	0.813693	0.14102	0.887854	0.99897	SINE/B2	B2_Mm1a	NA	chr7	51579280	51579460	-
chr7_51873319_51875573	12.5707	-0.372499	0.931686	-0.399812	0.689295	0.991037	LINE/L1	Lx7	NA	chr7	51873319	51875573	+
chr7_52514550_52517423	20.3645	1.33799	0.81556	1.64058	0.100884	0.164905	LINE/L1	L1MdTf_II	NA	chr7	52514550	52517423	-
chr7_52580635_52581728	16.7579	-0.487279	0.910517	-0.535167	0.592534	0.967515	LTR/ERVL-MaLR	MTA_Mm-int	NA	chr7	52580635	52581728	+
chr7_53293785_53295330	21.0807	-0.228144	0.778588	-0.293023	0.769505	0.99897	LTR/ERVK	MMETn-int	NA	chr7	53293785	53295330	+
chr7_53295416_53298155	77.1321	-0.562638	0.496114	-1.13409	0.256756	0.571094	LTR/ERVK	MMETn-int	NA	chr7	53295416	53298155	+
chr7_53557581_53563189	21.3064	2.67018	0.909623	2.93548	0.00333037	0.000354123	LINE/L1	L1MdTf_I	NA	chr7	53557581	53563189	+
chr7_53855659_53860887	10.3652	-0.191202	1.02131	-0.187213	0.851493	0.99897	LINE/L1	L1MdA_I	NA	chr7	53855659	53860887	+
chr7_53886820_53889567	111.906	-0.613421	0.456863	-1.34268	0.179375	0.380615	LTR/ERVK	MMETn-int	NA	chr7	53886820	53889567	+
chr7_54023802_54024890	16.2782	0.551944	0.846004	0.652413	0.514135	0.933329	LTR/ERVL-MaLR	MTA_Mm-int	NA	chr7	54023802	54024890	+
chr7_54923021_54928874	14.5837	0.673846	0.8637	0.780186	0.435282	0.871446	LINE/L1	L1MdTf_II	NA	chr7	54923021	54928874	+
chr7_54965287_54971605	15.6232	1.60934	0.87652	1.83605	0.06635	0.0846987	LINE/L1	L1MdTf_II	NA	chr7	54965287	54971605	-
chr7_55079988_55086416	22.7479	1.79827	0.756177	2.37811	0.0174015	0.00798047	LINE/L1	L1MdTf_II	NA	chr7	55079988	55086416	-
chr7_55114786_55120087	55.9387	1.12898	0.536987	2.10244	0.035515	0.0288794	LINE/L1	L1MdTf_II	NA	chr7	55114786	55120087	+
chr7_55587637_55588136	148.368	-0.225633	0.399148	-0.565288	0.571878	0.959799	LINE/L1	L1MdFanc_II	NA	chr7	55587637	55588136	+
chr7_55588405_55588474	13.7938	0.261003	0.882525	0.295745	0.767424	0.99897	SINE/ID	ID	NA	chr7	55588405	55588474	+
chr7_55588920_55589075	18.0837	-0.233468	0.800068	-0.29181	0.770432	0.99897	LTR/ERVL-MaLR	MTEb	NA	chr7	55588920	55589075	+
chr7_55589266_55589464	10.4902	0.0960466	1.10147	0.0871989	0.930513	0.99897	SINE/B2	B3A	NA	chr7	55589266	55589464	+
chr7_55626383_55632579	14.3562	1.07423	0.91741	1.17094	0.241623	0.537185	LINE/L1	L1MdA_II	NA	chr7	55626383	55632579	-
chr7_55660982_55667552	24.7506	0.19796	0.70031	0.282674	0.777426	0.99897	LINE/L1	L1MdA_II	NA	chr7	55660982	55667552	-
chr7_55795611_55795705	14.4392	-0.324928	0.913304	-0.355772	0.722011	0.995657	SINE/Alu	B1F1	NA	chr7	55795611	55795705	+
chr7_55797185_55797503	45.7209	-0.0706462	0.543006	-0.130102	0.896486	0.99897	LINE/L1	Lx7	NA	chr7	55797185	55797503	+
chr7_55798121_55798324	26.4725	-0.296363	0.663405	-0.44673	0.65507	0.986873	SINE/B2	B3	NA	chr7	55798121	55798324	+
chr7_55802350_55802525	14.8603	0.363902	0.893666	0.407201	0.683861	0.990953	SINE/B2	B3A	NA	chr7	55802350	55802525	+
chr7_55808976_55809119	15.1361	0.82603	0.839851	0.983543	0.32534	0.713916	SINE/Alu	B1_Mur2	NA	chr7	55808976	55809119	+
chr7_55813736_55813907	22.4301	0.218923	0.706642	0.309808	0.756707	0.998151	SINE/B2	B2_Mm2	NA	chr7	55813736	55813907	+
chr7_55815555_55815641	12.8897	0.136061	0.891115	0.152686	0.878646	0.99897	SINE/Alu	B1_Mus2	NA	chr7	55815555	55815641	+
chr7_55820465_55820656	20.1253	0.515082	0.739425	0.696598	0.486054	0.917057	SINE/B2	B2_Mm2	NA	chr7	55820465	55820656	+
chr7_55821168_55821279	15.6461	-0.172882	0.877617	-0.19699	0.843835	0.99897	SINE/Alu	PB1D10	NA	chr7	55821168	55821279	+
chr7_55821390_55821489	29.4906	0.570778	0.63611	0.897294	0.369562	0.789289	SINE/Alu	PB1D7	NA	chr7	55821390	55821489	+
chr7_55822944_55823129	14.9159	-0.32926	0.906814	-0.363096	0.716533	0.994555	SINE/B2	B3	NA	chr7	55822944	55823129	+
chr7_55824388_55824592	24.7365	0.162353	0.685814	0.23673	0.812866	0.99897	SINE/B4	B4A	NA	chr7	55824388	55824592	+
chr7_55825317_55825450	12.5943	-0.0830837	0.902493	-0.0920602	0.92665	0.99897	SINE/Alu	B1_Mur4	NA	chr7	55825317	55825450	+
chr7_55844442_55844557	12.4597	0.706537	1.09121	0.64748	0.517321	0.935642	SINE/B4	RSINE1	NA	chr7	55844442	55844557	+
chr7_55849412_55849786	12.7344	-1.13661	0.915091	-1.24207	0.214209	0.471828	LTR/ERVL-MaLR	MTD	NA	chr7	55849412	55849786	+
chr7_55861024_55864309	26.3558	0.323677	0.666361	0.485738	0.627153	0.9805	LTR/ERVL	MERVL_2A-int	NA	chr7	55861024	55864309	+
chr7_55911116_55911453	10.4324	0.682766	1.04153	0.655541	0.51212	0.932351	LINE/L1	L1MEf	NA	chr7	55911116	55911453	+
chr7_55938132_55938235	10.5372	0.107968	0.981979	0.10995	0.912449	0.99897	SINE/Alu	PB1D11	NA	chr7	55938132	55938235	-
chr7_55939241_55939369	14.5318	-0.26582	1.00111	-0.265526	0.790604	0.99897	LTR/ERVL-MaLR	MTD	NA	chr7	55939241	55939369	-
chr7_55939881_55939999	16.8896	-0.316386	0.827376	-0.382397	0.702167	0.992732	SINE/Alu	B1_Mur1	NA	chr7	55939881	55939999	-
chr7_55940912_55941057	16.3798	0.516448	0.809378	0.63808	0.523422	0.938152	LTR/ERVL-MaLR	MLT1F	NA	chr7	55940912	55941057	-
chr7_55941097_55941317	21.0538	-0.421676	0.735055	-0.573666	0.566194	0.95849	LTR/ERVL-MaLR	MLT1F	NA	chr7	55941097	55941317	-
chr7_55945650_55945742	16.3607	0.158735	0.814716	0.194835	0.845522	0.99897	SINE/Alu	PB1D11	NA	chr7	55945650	55945742	-
chr7_55946449_55946593	9.85085	0.551962	1.02355	0.539261	0.589707	0.965904	SINE/Alu	B1_Mus1	NA	chr7	55946449	55946593	-
chr7_55954514_55954671	16.1806	0.0571638	0.840342	0.0680244	0.945766	0.99897	SINE/B2	B3	NA	chr7	55954514	55954671	-
chr7_55956370_55956427	10.8295	0.963199	1.03496	0.930666	0.352026	0.761759	SINE/Alu	B1_Mus1	NA	chr7	55956370	55956427	-
chr7_55956859_55957225	48.1999	0.14317	0.53884	0.2657	0.790471	0.99897	LTR/ERVL-MaLR	MTB_Mm	NA	chr7	55956859	55957225	-
chr7_55958079_55958211	25.0521	-0.208353	0.692417	-0.300907	0.763486	0.99897	SINE/B2	B3	NA	chr7	55958079	55958211	-
chr7_55959309_55959453	14.723	-0.606651	0.847978	-0.715408	0.474357	0.908062	SINE/Alu	B1_Mus2	NA	chr7	55959309	55959453	-
chr7_55959815_55959968	30.0369	-0.136069	0.675251	-0.20151	0.8403	0.99897	LINE/L2	L2a	NA	chr7	55959815	55959968	-
chr7_55960405_55960525	33.47	-0.678368	0.610358	-1.11143	0.266385	0.593328	LINE/L1	L1MA9	NA	chr7	55960405	55960525	-
chr7_55960873_55960972	21.8696	0.894893	0.721637	1.24009	0.214943	0.473789	SINE/Alu	PB1D10	NA	chr7	55960873	55960972	-
chr7_55961129_55961210	18.1656	-0.52392	0.780903	-0.670916	0.502274	0.92602	SINE/B4	B4A	NA	chr7	55961129	55961210	-
chr7_55970424_55970569	12.4091	0.62654	0.931938	0.672298	0.501394	0.92513	SINE/Alu	B1_Mus1	NA	chr7	55970424	55970569	+
chr7_56023580_56023928	38.1057	0.86416	0.625256	1.38209	0.166944	0.34624	LTR/ERVL-MaLR	ORR1B1	NA	chr7	56023580	56023928	+
chr7_56045812_56045949	11.026	0.0793869	0.967417	0.0820607	0.934598	0.99897	SINE/Alu	B1_Mus1	NA	chr7	56045812	56045949	+
chr7_56054643_56054847	12.4619	-0.39247	0.935597	-0.419486	0.674861	0.989794	SINE/B4	B4A	NA	chr7	56054643	56054847	+
chr7_56075129_56081767	10.936	1.44573	1.00239	1.44228	0.149222	0.295594	LINE/L1	L1MdTf_II	NA	chr7	56075129	56081767	-
chr7_56209092_56209642	10.7123	0.585905	1.01797	0.575561	0.564912	0.958209	LINE/L1	L1MEc	NA	chr7	56209092	56209642	+
chr7_57367194_57374716	25.3283	1.2179	0.711683	1.71129	0.0870271	0.131113	LINE/L1	L1MdTf_I	NA	chr7	57367194	57374716	-
chr7_57789055_57789125	11.8141	-0.99294	0.968317	-1.02543	0.305161	0.676019	SINE/ID	ID4	NA	chr7	57789055	57789125	+
chr7_58057213_58063198	10.2493	-0.898621	1.09329	-0.821944	0.411109	0.844489	LINE/L1	L1MdA_I	NA	chr7	58057213	58063198	+
chr7_58100525_58106072	12.6552	1.28447	0.935571	1.37293	0.169775	0.353579	LINE/L1	L1MdTf_I	NA	chr7	58100525	58106072	+
chr7_58161604_58166978	14.7528	1.26497	1.00574	1.25776	0.20848	0.457048	LTR/ERVL	MERVL-int	NA	chr7	58161604	58166978	-
chr7_58882746_58888915	17.8615	-0.145971	0.796105	-0.183356	0.854519	0.99897	LINE/L1	L1MdA_I	NA	chr7	58882746	58888915	+
chr7_59197634_59198783	12.8297	0.403581	0.938013	0.430251	0.667013	0.989214	LINE/L1	Lx2B2	NA	chr7	59197634	59198783	-
chr7_59231659_59231756	10.8855	-0.673813	1.06284	-0.633971	0.5261	0.939635	SINE/Alu	PB1D7	NA	chr7	59231659	59231756	+
chr7_59240101_59240182	12.2326	-0.72533	1.058	-0.685565	0.492987	0.921378	LTR/ERVK	RMER12C	NA	chr7	59240101	59240182	+
chr7_59249739_59249826	13.5907	-0.75004	0.9654	-0.776922	0.437205	0.873232	LINE/L1	L1MA4	NA	chr7	59249739	59249826	+
chr7_59250552_59250735	19.5099	0.193466	0.861699	0.224516	0.822356	0.99897	SINE/B4	B4	NA	chr7	59250552	59250735	+
chr7_59251109_59251582	26.2034	0.116732	0.719979	0.162132	0.871202	0.99897	LINE/L1	L1MA4	NA	chr7	59251109	59251582	+
chr7_59252342_59252601	19.3375	0.0299047	0.807912	0.0370148	0.970473	0.99897	SINE/B4	B4A	NA	chr7	59252342	59252601	+
chr7_59252760_59252919	13.1582	0.58557	0.922912	0.634481	0.525767	0.939391	LINE/L2	L2	NA	chr7	59252760	59252919	+
chr7_59294537_59300267	10.3787	1.48906	1.05914	1.40591	0.15975	0.325605	LINE/L1	L1MdTf_II	NA	chr7	59294537	59300267	-
chr7_59320641_59320871	40.3662	0.530157	0.608964	0.870589	0.383978	0.808677	SINE/B2	B2_Mm2	NA	chr7	59320641	59320871	-
chr7_59382230_59383069	53.3155	-0.205737	0.520696	-0.395119	0.692755	0.991411	LTR/ERVK	MMETn-int	NA	chr7	59382230	59383069	-
chr7_59971192_59971364	14.4127	0.271898	0.854757	0.3181	0.750409	0.997999	SINE/B2	B2_Mm2	NA	chr7	59971192	59971364	-
chr7_59972206_59972344	14.5497	-0.176842	0.86829	-0.203667	0.838614	0.99897	SINE/B2	B3A	NA	chr7	59972206	59972344	-
chr7_59985287_59985355	10.1541	0.00582325	1.08653	0.00535949	0.995724	0.999983	SINE/ID	ID4_	NA	chr7	59985287	59985355	-
chr7_59985430_59985550	10.7916	0.571808	0.977127	0.585193	0.558418	0.954603	SINE/Alu	PB1D9	NA	chr7	59985430	59985550	-
chr7_59989073_59989232	19.9231	-0.276201	0.802538	-0.344159	0.730727	0.997283	SINE/B2	B3	NA	chr7	59989073	59989232	-
chr7_59990271_59990330	15.3479	1.10262	0.873379	1.26248	0.206777	0.452352	SINE/Alu	B1_Mus1	NA	chr7	59990271	59990330	-
chr7_59990532_59990656	15.2186	0.385632	0.860333	0.448235	0.653984	0.986854	SINE/Alu	B1_Mur2	NA	chr7	59990532	59990656	-
chr7_59993173_59993312	13.0146	1.05083	0.973264	1.0797	0.280276	0.624033	SINE/Alu	B1_Mur1	NA	chr7	59993173	59993312	-
chr7_59994327_59994567	25.6331	-0.0352758	0.686593	-0.051378	0.959024	0.99897	LINE/L1	L1MdV_III	NA	chr7	59994327	59994567	-
chr7_59995820_59995959	10.9066	0.0415658	0.997776	0.0416584	0.966771	0.99897	SINE/B2	B2_Mm2	NA	chr7	59995820	59995959	-
chr7_59996374_59997060	23.7005	0.529187	0.713849	0.741315	0.458502	0.891891	LINE/L1	L1MdF_III	NA	chr7	59996374	59997060	-
chr7_60209361_60214540	15.6409	-0.946093	0.854818	-1.10678	0.26839	0.59721	LINE/L1	L1MdA_I	NA	chr7	60209361	60214540	+
chr7_60322386_60327657	22.0756	1.74371	0.752937	2.31587	0.0205652	0.0108087	LINE/L1	L1MdTf_I	NA	chr7	60322386	60327657	+
chr7_60344904_60351543	21.0284	0.371117	0.763448	0.486107	0.626892	0.98047	LINE/L1	L1MdTf_III	NA	chr7	60344904	60351543	-
chr7_60495900_60497040	23.5046	0.583589	0.696291	0.838139	0.401953	0.833595	LINE/L1	Lx3_Mus	NA	chr7	60495900	60497040	+
chr7_60497172_60497878	15.529	0.0690805	0.82587	0.0836457	0.933338	0.99897	LINE/L1	L1Lx_I	NA	chr7	60497172	60497878	+
chr7_61188642_61189655	11.3014	1.39472	1.00744	1.38442	0.16623	0.344064	LINE/L1	L1MdTf_III	NA	chr7	61188642	61189655	+
chr7_61569861_61575121	15.0219	1.07489	0.893034	1.20364	0.228731	0.506422	LINE/L1	L1MdTf_II	NA	chr7	61569861	61575121	+
chr7_62012775_62015565	28.5063	1.11658	0.661296	1.68847	0.0913215	0.141386	LINE/L1	L1MdTf_I	NA	chr7	62012775	62015565	-
chr7_62329045_62335724	11.5793	1.50713	0.990024	1.52232	0.127929	0.237622	LINE/L1	L1MdTf_II	NA	chr7	62329045	62335724	-
chr7_62460243_62461340	15.6161	0.12684	0.92086	0.137741	0.890445	0.99897	LINE/L1	Lx2B2	NA	chr7	62460243	62461340	-
chr7_62566603_62572326	10.8565	-0.0359782	1.04668	-0.0343737	0.972579	0.998974	LTR/ERVK	IAPLTR3-int	NA	chr7	62566603	62572326	-
chr7_62686301_62692344	91.4673	1.31014	0.474729	2.75977	0.00578422	0.00101044	LINE/L1	L1MdTf_I	NA	chr7	62686301	62692344	+
chr7_62814101_62814292	17.5372	-0.19066	0.84321	-0.226112	0.821114	0.99897	SINE/B2	B2_Mm1a	NA	chr7	62814101	62814292	+
chr7_62891612_62893533	16.4215	-0.189398	0.809912	-0.233851	0.815101	0.99897	LTR/ERVL	MERVL_2A-int	NA	chr7	62891612	62893533	+
chr7_63023835_63030020	33.1206	0.112721	0.620872	0.181552	0.855934	0.99897	LINE/L1	L1MdA_I	NA	chr7	63023835	63030020	+
chr7_63098231_63098249	15.8222	-0.376584	0.885672	-0.425195	0.670694	0.98978	LTR/ERVK	RLTR20A4	NA	chr7	63098231	63098249	-
chr7_63098301_63098363	17.5119	0.0822505	0.811963	0.101298	0.919314	0.99897	LTR/ERVK	RLTR20A4	NA	chr7	63098301	63098363	-
chr7_63373499_63379921	12.124	1.88715	0.974472	1.93659	0.0527955	0.0575354	LINE/L1	L1MdTf_II	NA	chr7	63373499	63379921	-
chr7_63884852_63885049	29.6123	-0.536535	0.69466	-0.772371	0.439895	0.876264	SINE/B2	B2_Mm2	NA	chr7	63884852	63885049	+
chr7_63930104_63930448	16.6986	-0.0129777	0.80183	-0.0161851	0.987087	0.999676	LTR/ERVL-MaLR	ORR1D2	NA	chr7	63930104	63930448	-
chr7_63957931_63958143	33.8688	-0.763944	0.742156	-1.02936	0.303312	0.67191	LINE/L1	L1ME4b	NA	chr7	63957931	63958143	+
chr7_63959204_63959469	11.9723	-0.269631	0.958033	-0.281443	0.778371	0.99897	LTR/ERVK	RMER17C	NA	chr7	63959204	63959469	+
chr7_63960198_63960519	11.8671	-1.6482	1.03867	-1.58684	0.112548	0.19584	LTR/ERVK	IAPEY2_LTR	NA	chr7	63960198	63960519	+
chr7_63997804_63997995	47.8917	0.185263	0.567277	0.326583	0.743983	0.997999	SINE/B2	B2_Mm1t	NA	chr7	63997804	63997995	-
chr7_64115948_64122227	27.676	0.711362	0.673378	1.05641	0.290782	0.646346	LINE/L1	L1MdTf_III	NA	chr7	64115948	64122227	-
chr7_64344916_64345055	38.8683	0.115573	0.573586	0.201493	0.840313	0.99897	SINE/B4	RSINE1	NA	chr7	64344916	64345055	-
chr7_64345380_64345472	9.99492	0.73599	1.04542	0.704017	0.481422	0.913119	SINE/Alu	PB1D7	NA	chr7	64345380	64345472	-
chr7_64382059_64382164	23.5423	0.118054	0.721667	0.163585	0.870058	0.99897	SINE/Alu	PB1D10	NA	chr7	64382059	64382164	-
chr7_64384792_64384986	29.5493	-0.285865	0.668429	-0.427666	0.668894	0.98978	SINE/B4	ID_B1	NA	chr7	64384792	64384986	-
chr7_64385161_64385415	43.2761	-0.331061	0.573846	-0.576916	0.563996	0.957879	SINE/B4	B4A	NA	chr7	64385161	64385415	-
chr7_64387248_64387346	32.6811	-0.238591	0.614704	-0.388139	0.697913	0.992539	SINE/Alu	B1F	NA	chr7	64387248	64387346	-
chr7_64387808_64387946	11.5659	-0.100784	0.948097	-0.106301	0.915343	0.99897	SINE/B4	RSINE1	NA	chr7	64387808	64387946	-
chr7_64391324_64391775	38.4821	-0.323911	0.585808	-0.552931	0.580311	0.962864	LINE/L1	Lx5c	NA	chr7	64391324	64391775	-
chr7_64829037_64829180	11.9862	0.489034	0.936559	0.522161	0.601558	0.971608	SINE/Alu	B1_Mus2	NA	chr7	64829037	64829180	+
chr7_65260581_65265939	20.6222	1.06569	0.950695	1.12096	0.262306	0.584136	LTR/ERVL	MERVL-int	NA	chr7	65260581	65265939	+
chr7_65708620_65709170	10.8241	1.38962	1.03028	1.34878	0.177409	0.375408	LTR/ERVL	MLT2B3	NA	chr7	65708620	65709170	+
chr7_65710364_65710741	12.7834	0.38477	0.997473	0.385745	0.699685	0.992615	LTR/ERVK	RMER16B2	NA	chr7	65710364	65710741	+
chr7_65818713_65818893	12.0279	0.819703	0.97154	0.843715	0.398829	0.829355	SINE/B2	B2_Mm2	NA	chr7	65818713	65818893	+
chr7_65863143_65863186	11.5738	-0.120983	1.00158	-0.120792	0.903856	0.99897	SINE/MIR	MIRb	NA	chr7	65863143	65863186	+
chr7_65866382_65866646	10.4021	0.260066	1.07202	0.242594	0.80832	0.99897	LINE/L1	L1M4	NA	chr7	65866382	65866646	+
chr7_65875640_65875821	21.3212	0.0771137	0.757038	0.101862	0.918866	0.99897	SINE/B2	B2_Mm1t	NA	chr7	65875640	65875821	-
chr7_65966992_65967247	11.1321	0.544616	0.970873	0.560954	0.574829	0.960614	LINE/L1	L1MB3	NA	chr7	65966992	65967247	+
chr7_66018694_66023321	32.6941	0.0824474	0.641536	0.128516	0.897741	0.99897	LTR/ERVL	MERVL_2A-int	NA	chr7	66018694	66023321	+
chr7_66044798_66044918	10.0177	-0.30959	1.00557	-0.307874	0.758178	0.998376	LTR/ERVL	LTR82B	NA	chr7	66044798	66044918	+
chr7_66045968_66046073	9.9627	0.61388	1.03966	0.590462	0.554881	0.95262	LTR/ERVL-MaLR	MLT1E2	NA	chr7	66045968	66046073	+
chr7_66062771_66062904	15.5321	-0.338779	0.827221	-0.409539	0.682144	0.990682	SINE/Alu	B1_Mur2	NA	chr7	66062771	66062904	+
chr7_66063194_66063360	20.7254	0.174727	0.780313	0.22392	0.82282	0.99897	SINE/B2	B3	NA	chr7	66063194	66063360	+
chr7_66064983_66065129	17.8648	-0.0552271	0.803872	-0.0687013	0.945227	0.99897	SINE/B4	B4	NA	chr7	66064983	66065129	+
chr7_66068662_66068786	12.3533	0.243959	0.911617	0.267612	0.788998	0.99897	SINE/B4	ID_B1	NA	chr7	66068662	66068786	+
chr7_66072210_66072396	17.9385	0.186669	0.860321	0.216976	0.828227	0.99897	LINE/L1	L1Lx_III	NA	chr7	66072210	66072396	+
chr7_66087659_66087777	21.7479	-0.0253976	0.791472	-0.032089	0.974401	0.999119	SINE/Alu	PB1D7	NA	chr7	66087659	66087777	+
chr7_66649068_66649495	14.2069	-0.395363	0.874957	-0.451865	0.651366	0.986505	DNA/hAT-Charlie	Charlie1b	NA	chr7	66649068	66649495	-
chr7_66654170_66654670	10.2881	-0.127584	1.03222	-0.123601	0.901631	0.99897	DNA/hAT-Charlie	Charlie1a	NA	chr7	66654170	66654670	-
chr7_66657751_66657868	10.9628	0.324047	0.965687	0.335561	0.737202	0.997283	SINE/Alu	PB1D10	NA	chr7	66657751	66657868	-
chr7_66666023_66668268	23.3904	0.422162	0.703455	0.600127	0.548422	0.950163	LINE/L1	Lx9	NA	chr7	66666023	66668268	-
chr7_66668743_66671372	32.0529	-0.127336	0.616558	-0.206528	0.836379	0.99897	LINE/L1	Lx9	NA	chr7	66668743	66671372	-
chr7_66688505_66688689	10.7543	0.788861	0.995962	0.792059	0.428326	0.864597	DNA/hAT?	UCON89	NA	chr7	66688505	66688689	-
chr7_66701201_66702140	13.1977	0.0723816	0.924321	0.0783079	0.937583	0.99897	LTR/ERV1	RMER21A	NA	chr7	66701201	66702140	+
chr7_67273931_67279449	13.144	1.21329	0.946035	1.2825	0.199667	0.434112	LINE/L1	L1MdTf_II	NA	chr7	67273931	67279449	+
chr7_67298285_67304431	12.971	-0.0626616	0.983164	-0.0637346	0.949182	0.99897	LINE/L1	L1MdF_I	NA	chr7	67298285	67304431	-
chr7_67314147_67315858	13.742	1.03758	0.944814	1.09818	0.272126	0.605659	LINE/L1	L1MdFanc_II	NA	chr7	67314147	67315858	-
chr7_67525448_67525710	11.6869	-0.384989	0.954324	-0.403415	0.686643	0.991037	LINE/L1	L1_Mur3	NA	chr7	67525448	67525710	-
chr7_67529262_67529473	11.1624	0.222138	1.0206	0.217654	0.827699	0.99897	DNA/hAT-Charlie	URR1B	NA	chr7	67529262	67529473	-
chr7_67550647_67551369	12.7831	-0.268051	0.935168	-0.286634	0.774393	0.99897	LINE/L1	Lx2	NA	chr7	67550647	67551369	-
chr7_67605208_67605536	10.8609	-0.234651	0.962341	-0.243833	0.80736	0.99897	LTR/ERVL-MaLR	ORR1F	NA	chr7	67605208	67605536	-
chr7_67606265_67606631	9.88155	0.201051	1.00572	0.199907	0.841553	0.99897	LTR/ERVL-MaLR	MTE2a	NA	chr7	67606265	67606631	-
chr7_67617242_67617433	21.9992	0.204469	0.75448	0.271007	0.786386	0.99897	SINE/B4	ID_B1	NA	chr7	67617242	67617433	-
chr7_67645817_67645916	23.8935	-0.246324	0.727025	-0.338811	0.734752	0.997283	SINE/Alu	PB1D10	NA	chr7	67645817	67645916	+
chr7_67646334_67646534	16.1703	-0.912939	0.848052	-1.07651	0.281698	0.626878	SINE/B2	B2_Mm2	NA	chr7	67646334	67646534	+
chr7_67648357_67648539	62.1369	0.296188	0.548983	0.539522	0.589527	0.965904	SINE/B2	B2_Mm2	NA	chr7	67648357	67648539	-
chr7_67665973_67666122	12.0172	0.770806	0.927504	0.831054	0.405943	0.83851	SINE/Alu	B1_Mur3	NA	chr7	67665973	67666122	+
chr7_67684762_67684888	16.2637	-0.407903	0.823699	-0.495209	0.620453	0.978787	SINE/B4	RSINE1	NA	chr7	67684762	67684888	+
chr7_67963486_67963678	16.8236	1.1905	0.821554	1.44908	0.147316	0.290279	SINE/B2	B2_Mm1a	NA	chr7	67963486	67963678	-
chr7_68219930_68220108	18.7851	-0.185582	0.804256	-0.23075	0.817509	0.99897	SINE/B2	B2_Mm1t	NA	chr7	68219930	68220108	-
chr7_68234706_68234900	215.65	0.319838	0.377205	0.847915	0.396485	0.826922	SINE/B2	B2_Mm1t	NA	chr7	68234706	68234900	-
chr7_68249732_68250545	10.7669	1.13298	1.02217	1.10841	0.267685	0.595657	LTR/ERVL-MaLR	ORR1B1-int	NA	chr7	68249732	68250545	-
chr7_68252219_68252406	15.7057	0.147874	0.830181	0.178122	0.858627	0.99897	SINE/B2	B2_Mm1t	NA	chr7	68252219	68252406	+
chr7_68255114_68255295	15.6231	-0.343862	0.924787	-0.371828	0.710021	0.993751	LTR/ERVL-MaLR	ORR1B1	NA	chr7	68255114	68255295	-
chr7_68265216_68265409	13.3824	-0.469692	0.887642	-0.529146	0.596704	0.969922	SINE/B2	B2_Mm2	NA	chr7	68265216	68265409	+
chr7_68271219_68271399	58.1057	0.302387	0.532166	0.568218	0.569887	0.959752	SINE/B2	B2_Mm2	NA	chr7	68271219	68271399	-
chr7_68352232_68352455	11.1588	0.954416	0.959742	0.994451	0.320003	0.704635	DNA/hAT-Charlie	URR1B	NA	chr7	68352232	68352455	+
chr7_68774011_68780018	31.147	1.48885	0.696293	2.13826	0.0324959	0.0246534	LINE/L1	L1MdA_IV	NA	chr7	68774011	68780018	-
chr7_69428927_69435344	10.7734	1.42047	1.00033	1.41999	0.155609	0.314673	LINE/L1	L1MdTf_I	NA	chr7	69428927	69435344	-
chr7_69470099_69470567	11.0194	-0.0227773	0.962949	-0.0236537	0.981129	0.999298	LTR/ERVL-MaLR	MLT1C2	NA	chr7	69470099	69470567	+
chr7_69473408_69473854	13.5018	0.0898197	0.886019	0.101374	0.919253	0.99897	LINE/L1	L1MA6	NA	chr7	69473408	69473854	+
chr7_70193246_70199011	41.9246	1.20435	0.599954	2.0074	0.0447074	0.04303	LINE/L1	L1MdTf_II	NA	chr7	70193246	70199011	+
chr7_70199012_70200004	10.2722	1.8224	1.05986	1.71946	0.0855301	0.127545	LINE/L1	L1MdTf_II	NA	chr7	70199012	70200004	+
chr7_70271988_70272178	14.2934	0.756258	0.902054	0.838373	0.401821	0.833281	SINE/B2	B2_Mm1a	NA	chr7	70271988	70272178	+
chr7_70320386_70320568	10.5022	0.534502	0.989642	0.540096	0.589131	0.965643	SINE/B2	B2_Mm1a	NA	chr7	70320386	70320568	+
chr7_70677988_70684642	13.1508	1.27638	0.903652	1.41247	0.157812	0.320445	LINE/L1	L1MdTf_I	NA	chr7	70677988	70684642	-
chr7_71267369_71273925	39.1038	-0.134843	0.620968	-0.217149	0.828092	0.99897	LINE/L1	L1MdA_I	NA	chr7	71267369	71273925	-
chr7_71818358_71825041	11.0487	2.25033	1.02718	2.19079	0.0284667	0.0193593	LINE/L1	L1MdTf_I	NA	chr7	71818358	71825041	-
chr7_71924946_71925063	40.5215	-0.44877	0.631493	-0.710648	0.477302	0.909652	SINE/Alu	B1_Mur1	NA	chr7	71924946	71925063	-
chr7_71977978_71984522	13.3824	-0.469692	0.887642	-0.529146	0.596704	0.969922	LINE/L1	L1MdA_I	NA	chr7	71977978	71984522	-
chr7_72332947_72338090	65.5094	-0.0942114	0.507327	-0.185701	0.852679	0.99897	LINE/L1	L1MdA_III	NA	chr7	72332947	72338090	+
chr7_72650245_72659762	12.5001	-0.13239	0.925276	-0.143081	0.886226	0.99897	LINE/L1	L1MdA_I	NA	chr7	72650245	72659762	+
chr7_73007549_73012993	13.4945	3.06396	1.03568	2.95841	0.0030923	0.000304916	LINE/L1	L1MdTf_II	NA	chr7	73007549	73012993	+
chr7_73425739_73425942	34.1911	0.142908	0.601485	0.237592	0.812198	0.99897	SINE/B2	B2_Mm1a	NA	chr7	73425739	73425942	+
chr7_73436858_73436969	17.9939	0.0693492	0.777814	0.0891591	0.928955	0.99897	SINE/Alu	B1_Mur2	NA	chr7	73436858	73436969	-
chr7_73438191_73438389	26.2219	-0.473066	0.677282	-0.698477	0.484879	0.915994	SINE/B2	B3	NA	chr7	73438191	73438389	-
chr7_73438434_73438532	12.3966	-0.908637	0.977323	-0.929719	0.352516	0.762495	SINE/Alu	PB1D10	NA	chr7	73438434	73438532	-
chr7_73438727_73438905	13.4426	-0.283653	0.875355	-0.324043	0.745905	0.997999	SINE/B2	B2_Mm2	NA	chr7	73438727	73438905	-
chr7_73439037_73439123	15.628	-0.0893835	0.852367	-0.104865	0.916483	0.99897	SINE/Alu	PB1D10	NA	chr7	73439037	73439123	-
chr7_73439152_73439296	23.8406	-0.0177174	0.703989	-0.0251671	0.979922	0.999298	SINE/Alu	B1_Mur3	NA	chr7	73439152	73439296	-
chr7_73439838_73440139	50.3216	-0.191309	0.569877	-0.335702	0.737096	0.997283	LINE/L1	L1MA8	NA	chr7	73439838	73440139	-
chr7_73440170_73440504	42.2846	0.315653	0.567339	0.556374	0.577955	0.962248	LINE/L1	L1MA8	NA	chr7	73440170	73440504	-
chr7_73440931_73441126	38.7256	-0.56474	0.584433	-0.966303	0.333892	0.730271	DNA/hAT-Charlie	URR1B	NA	chr7	73440931	73441126	-
chr7_73441158_73441203	18.2481	-0.762153	0.838558	-0.908885	0.363411	0.778993	LINE/L1	L1MA8	NA	chr7	73441158	73441203	-
chr7_73443356_73443466	21.3772	0.180447	0.73345	0.246025	0.805663	0.99897	LINE/L2	L2a	NA	chr7	73443356	73443466	-
chr7_73444456_73444571	25.3719	-0.891464	0.681363	-1.30835	0.190753	0.411082	SINE/Alu	PB1D9	NA	chr7	73444456	73444571	-
chr7_73445103_73445276	49.0308	-0.126563	0.546262	-0.231689	0.81678	0.99897	SINE/B2	B3	NA	chr7	73445103	73445276	-
chr7_73449391_73449567	46.5308	-0.345372	0.539912	-0.639682	0.52238	0.937691	SINE/B2	B3	NA	chr7	73449391	73449567	-
chr7_73450497_73450707	47.7372	-0.0735487	0.535895	-0.137245	0.890837	0.99897	SINE/B2	B3	NA	chr7	73450497	73450707	-
chr7_73465567_73465628	13.949	0.903395	0.877279	1.02977	0.303118	0.671683	LTR/ERVL	LTR16E1	NA	chr7	73465567	73465628	-
chr7_73465744_73465938	23.5961	0.187194	0.700307	0.267303	0.789236	0.99897	SINE/B2	B3	NA	chr7	73465744	73465938	-
chr7_73470730_73470813	30.2046	0.000444458	0.637162	0.00069756	0.999443	0.999983	SINE/B4	RSINE1	NA	chr7	73470730	73470813	-
chr7_73472744_73472994	19.0905	0.124557	0.803696	0.15498	0.876837	0.99897	LINE/L1	L1MA4A	NA	chr7	73472744	73472994	-
chr7_73480665_73480752	27.5781	0.105841	0.674515	0.156914	0.875313	0.99897	SINE/Alu	B1F	NA	chr7	73480665	73480752	-
chr7_73493141_73493262	19.9434	0.221799	0.746422	0.29715	0.766352	0.99897	SINE/Alu	B1_Mus1	NA	chr7	73493141	73493262	-
chr7_73494326_73494412	16.9824	-0.114653	0.871709	-0.131526	0.895359	0.99897	SINE/Alu	PB1D11	NA	chr7	73494326	73494412	-
chr7_73504739_73504877	36.0163	-0.311707	0.601721	-0.518026	0.60444	0.972676	SINE/Alu	B1_Mur2	NA	chr7	73504739	73504877	-
chr7_73505535_73505803	20.6907	-1.04523	0.741613	-1.4094	0.158717	0.322929	DNA/hAT-Charlie	MER58D	NA	chr7	73505535	73505803	-
chr7_73507240_73507386	17.5585	0.173513	0.79709	0.217682	0.827677	0.99897	SINE/Alu	B1_Mus1	NA	chr7	73507240	73507386	-
chr7_73508245_73508292	17.6026	-0.307707	0.781577	-0.3937	0.693803	0.991541	DNA/hAT-Charlie	MER5A	NA	chr7	73508245	73508292	-
chr7_73510253_73510402	23.8445	-0.0594174	0.756108	-0.0785832	0.937364	0.99897	SINE/Alu	B1F2	NA	chr7	73510253	73510402	-
chr7_73511350_73511427	14.7706	-0.672064	0.853343	-0.787566	0.43095	0.867602	LTR/ERVK	RLTR20C2_MM	NA	chr7	73511350	73511427	-
chr7_73518316_73518503	234.061	-0.497049	0.432407	-1.14949	0.250353	0.557422	SINE/B2	B2_Mm1a	NA	chr7	73518316	73518503	-
chr7_73525156_73525317	186.074	-0.229359	0.421119	-0.544641	0.586001	0.963885	SINE/B2	B3	NA	chr7	73525156	73525317	+
chr7_73533958_73534048	13.8454	0.135405	0.885116	0.15298	0.878414	0.99897	SINE/MIR	MIRb	NA	chr7	73533958	73534048	-
chr7_73535625_73535813	27.2398	-0.463264	0.757236	-0.611783	0.540681	0.946595	SINE/B4	ID_B1	NA	chr7	73535625	73535813	-
chr7_73535890_73536016	31.3148	-0.606072	0.709018	-0.854805	0.392659	0.821572	SINE/Alu	B1_Mus2	NA	chr7	73535890	73536016	-
chr7_73536682_73536813	48.3895	-0.466493	0.649615	-0.718108	0.472691	0.90555	SINE/Alu	B1_Mur2	NA	chr7	73536682	73536813	-
chr7_73548072_73548148	31.2949	0.184937	0.620451	0.298068	0.765651	0.99897	LINE/L2	L2b	NA	chr7	73548072	73548148	-
chr7_73550073_73550219	37.5856	0.214425	0.638529	0.335811	0.737013	0.997283	SINE/Alu	B1_Mus2	NA	chr7	73550073	73550219	-
chr7_73550299_73550435	25.0222	-0.104686	0.775826	-0.134935	0.892663	0.99897	SINE/B2	B3A	NA	chr7	73550299	73550435	-
chr7_73561632_73561714	17.5658	-1.64297	0.811909	-2.02358	0.0430129	0.0403696	SINE/ID	ID4	NA	chr7	73561632	73561714	-
chr7_73586280_73586485	12.8599	-0.978001	0.97588	-1.00217	0.31626	0.697321	SINE/B4	B4A	NA	chr7	73586280	73586485	-
chr7_73619630_73619768	26.7235	-0.573072	0.742565	-0.771747	0.440264	0.876679	SINE/Alu	B1_Mus2	NA	chr7	73619630	73619768	+
chr7_73619769_73619916	13.9467	-0.868052	0.970423	-0.894509	0.37105	0.79086	SINE/Alu	B1_Mus1	NA	chr7	73619769	73619916	+
chr7_73652609_73652802	42.6817	-0.42283	0.650265	-0.650243	0.515535	0.934163	SINE/B2	B2_Mm1a	NA	chr7	73652609	73652802	-
chr7_73659481_73659658	10.8031	-0.847949	1.0492	-0.808189	0.418982	0.853533	SINE/B2	B2_Mm1a	NA	chr7	73659481	73659658	-
chr7_73685265_73685447	18.6177	0.707111	0.881021	0.802604	0.422204	0.857008	SINE/B2	B2_Mm2	NA	chr7	73685265	73685447	-
chr7_73852400_73852552	90.7852	-0.514869	0.456551	-1.12774	0.259431	0.576835	LTR/ERVK	RLTR42-int	NA	chr7	73852400	73852552	+
chr7_73868602_73869377	240.513	-0.478764	0.367634	-1.30228	0.19282	0.416423	LINE/L1	Lx4A	NA	chr7	73868602	73869377	+
chr7_73869378_73869715	108.074	-0.565083	0.432962	-1.30516	0.19184	0.413736	LTR/ERVL-MaLR	MTC	NA	chr7	73869378	73869715	+
chr7_73898589_73898983	23.209	0.486141	0.76582	0.634798	0.52556	0.939374	LTR/ERVL	MER21C	NA	chr7	73898589	73898983	+
chr7_73899036_73899294	16.7887	0.926331	0.820622	1.12882	0.258976	0.576003	LTR/ERVL	MER21C	NA	chr7	73899036	73899294	+
chr7_74229445_74235832	13.7481	0.0407188	0.870154	0.0467949	0.962677	0.99897	LINE/L1	L1MdA_III	NA	chr7	74229445	74235832	-
chr7_74738572_74745324	43.7969	2.57564	0.620201	4.15291	3.28268e-05	3.79861e-08	LINE/L1	L1MdTf_I	NA	chr7	74738572	74745324	-
chr7_74799317_74805210	14.4246	1.22335	0.866848	1.41126	0.158167	0.321443	LINE/L1	L1MdTf_II	NA	chr7	74799317	74805210	+
chr7_75772553_75772792	173.445	-0.0908091	0.386808	-0.234765	0.814391	0.99897	LTR/ERVK	RLTR19-int	NA	chr7	75772553	75772792	-
chr7_75772833_75772977	76.4547	-0.436526	0.464722	-0.939327	0.347563	0.754808	SINE/Alu	B1_Mur4	NA	chr7	75772833	75772977	-
chr7_75773038_75773431	328.555	-0.129542	0.354352	-0.365574	0.714683	0.994338	LINE/L1	L1MdV_I	NA	chr7	75773038	75773431	-
chr7_75773436_75773591	82.3303	0.145666	0.483365	0.301359	0.763141	0.99897	LINE/L1	Lx4B	NA	chr7	75773436	75773591	-
chr7_75773901_75774383	308.875	-0.0237156	0.366753	-0.0646638	0.948442	0.99897	LTR/ERVL-MaLR	MTC-int	NA	chr7	75773901	75774383	-
chr7_75775075_75775220	164.867	-0.212755	0.390402	-0.544964	0.585778	0.963885	LTR/ERV1	RLTR24	NA	chr7	75775075	75775220	-
chr7_75775400_75775674	236.119	-0.146233	0.380148	-0.384674	0.700479	0.992615	LTR/ERV1	RLTR14-int	NA	chr7	75775400	75775674	-
chr7_75777623_75777976	283.75	-0.157997	0.356918	-0.442671	0.658003	0.987168	LTR/ERV1	RLTR14-int	NA	chr7	75777623	75777976	-
chr7_75778271_75778541	271.891	-0.00411321	0.369478	-0.0111325	0.991118	0.999676	LTR/ERV1	RLTR14-int	NA	chr7	75778271	75778541	-
chr7_75984632_75985137	10.4016	1.17139	1.04739	1.11839	0.263399	0.587091	LINE/L1	Lx3C	NA	chr7	75984632	75985137	-
chr7_75988735_75989227	13.5228	0.753556	0.886392	0.850138	0.395248	0.825202	LINE/L1	Lx9	NA	chr7	75988735	75989227	-
chr7_76017192_76023852	11.5175	0.189154	0.948626	0.199398	0.841951	0.99897	LINE/L1	L1MdA_I	NA	chr7	76017192	76023852	-
chr7_76703286_76710104	15.3692	-1.3569	0.865287	-1.56815	0.116845	0.207947	LINE/L1	L1MdA_II	NA	chr7	76703286	76710104	-
chr7_76832501_76834223	11.7153	0.335229	0.96832	0.346196	0.729195	0.997283	LINE/L1	L1MdA_I	NA	chr7	76832501	76834223	+
chr7_77328542_77335170	14.8182	2.01221	0.984372	2.04416	0.0409379	0.0370773	LINE/L1	L1MdTf_II	NA	chr7	77328542	77335170	-
chr7_77648519_77655175	11.6143	1.80813	0.989113	1.82803	0.0675444	0.0870584	LINE/L1	L1MdTf_II	NA	chr7	77648519	77655175	-
chr7_77875063_77880489	21.2759	1.31759	0.74138	1.77722	0.0755327	0.104392	LINE/L1	L1MdTf_II	NA	chr7	77875063	77880489	+
chr7_78416042_78421611	38.1846	2.55736	0.639349	3.99994	6.33598e-05	1.41232e-07	LINE/L1	L1MdTf_I	NA	chr7	78416042	78421611	+
chr7_78421612_78422606	11.8269	2.10631	1.01771	2.06964	0.0384858	0.0332953	LINE/L1	L1MdTf_I	NA	chr7	78421612	78422606	+
chr7_78780180_78780332	19.2471	-0.0542453	0.778601	-0.0696702	0.944456	0.99897	SINE/Alu	B1_Mur2	NA	chr7	78780180	78780332	-
chr7_78782651_78782785	15.0684	0.682098	0.849314	0.803117	0.421907	0.856956	SINE/MIR	MIRc	NA	chr7	78782651	78782785	-
chr7_78783761_78783807	9.82945	0.365233	1.18126	0.30919	0.757177	0.998167	SINE/MIR	MIRc	NA	chr7	78783761	78783807	+
chr7_78784477_78784675	14.0761	0.203916	0.910938	0.223853	0.822872	0.99897	DNA/hAT-Charlie	URR1B	NA	chr7	78784477	78784675	+
chr7_78786357_78786540	15.8762	0.0597477	0.843247	0.0708543	0.943514	0.99897	DNA/hAT-Charlie	MER20	NA	chr7	78786357	78786540	+
chr7_78811572_78811746	12.0521	-0.272737	0.938824	-0.290509	0.771427	0.99897	SINE/B2	B2_Mm1a	NA	chr7	78811572	78811746	-
chr7_78893890_78894603	11.3149	0.11629	0.979476	0.118727	0.905492	0.99897	LINE/L1	Lx8	NA	chr7	78893890	78894603	-
chr7_78904236_78904598	124.361	-0.0802222	0.463449	-0.173098	0.862574	0.99897	LTR/ERVL-MaLR	MTD	NA	chr7	78904236	78904598	+
chr7_78905132_78905204	51.3501	-0.089398	0.604129	-0.147978	0.88236	0.99897	SINE/Alu	PB1D7	NA	chr7	78905132	78905204	+
chr7_78911411_78911635	20.7265	-0.214378	0.736098	-0.291236	0.770871	0.99897	DNA/hAT-Charlie	URR1A	NA	chr7	78911411	78911635	+
chr7_78912105_78912323	14.9055	0.199366	0.907083	0.219788	0.826037	0.99897	LTR/ERVK	RLTR26B_MM	NA	chr7	78912105	78912323	+
chr7_78912310_78912660	12.3222	0.0761362	0.945303	0.0805416	0.935807	0.99897	LTR/ERVK	RMER13A1	NA	chr7	78912310	78912660	+
chr7_78920956_78921150	16.3829	-0.303937	0.818903	-0.371151	0.710525	0.993754	SINE/B2	B2_Mm1a	NA	chr7	78920956	78921150	-
chr7_79137572_79137664	12.1573	-0.895376	1.01928	-0.878437	0.379707	0.80284	SINE/MIR	MIR	NA	chr7	79137572	79137664	-
chr7_79139413_79139609	11.5097	-1.02124	0.953164	-1.07142	0.283979	0.632955	SINE/B2	B3A	NA	chr7	79139413	79139609	-
chr7_79141341_79141517	14.2377	-0.570748	0.925375	-0.616775	0.537383	0.945803	LINE/L2	L2b	NA	chr7	79141341	79141517	-
chr7_79187522_79187888	11.4277	0.66573	1.03378	0.643979	0.519589	0.937325	LTR/ERVL-MaLR	ORR1C1	NA	chr7	79187522	79187888	-
chr7_79208785_79208931	10.7082	0.651651	0.984648	0.661811	0.508093	0.929862	SINE/Alu	B1_Mus1	NA	chr7	79208785	79208931	-
chr7_79389778_79389971	12.2887	0.230573	1.02403	0.225163	0.821853	0.99897	SINE/B2	B2_Mm2	NA	chr7	79389778	79389971	-
chr7_79393238_79393417	13.1542	-0.526288	0.915822	-0.574662	0.56552	0.95849	SINE/B2	B2_Mm2	NA	chr7	79393238	79393417	+
chr7_79395240_79395378	17.468	0.24008	0.850412	0.28231	0.777706	0.99897	SINE/Alu	B1_Mus2	NA	chr7	79395240	79395378	-
chr7_79396430_79396629	73.6744	0.556025	0.468069	1.18791	0.234867	0.521361	SINE/B2	B3	NA	chr7	79396430	79396629	-
chr7_79397664_79397980	22.1801	0.589676	0.725221	0.813098	0.416162	0.850935	LTR/ERVK	MLTR11B	NA	chr7	79397664	79397980	-
chr7_79400269_79400386	12.6112	0.10961	0.92973	0.117895	0.906151	0.99897	SINE/Alu	B1_Mur2	NA	chr7	79400269	79400386	+
chr7_79418022_79418432	16.8438	0.40397	0.809002	0.499344	0.617537	0.977712	LTR/ERVL-MaLR	MTC	NA	chr7	79418022	79418432	+
chr7_79420430_79420694	14.483	0.54773	0.850665	0.643884	0.519651	0.937325	SINE/B4	B4A	NA	chr7	79420430	79420694	+
chr7_79421534_79421646	9.91763	0.194599	1.04139	0.186865	0.851766	0.99897	SINE/Alu	PB1D9	NA	chr7	79421534	79421646	+
chr7_79423917_79424105	11.656	0.012812	0.95263	0.0134491	0.98927	0.999676	SINE/B2	B2_Mm2	NA	chr7	79423917	79424105	+
chr7_79426427_79426734	11.4064	-0.701576	0.950895	-0.737806	0.460632	0.893687	DNA/hAT-Charlie	MER33	NA	chr7	79426427	79426734	+
chr7_79442117_79442406	16.908	0.504563	0.803393	0.62804	0.529978	0.942713	LTR/ERVL-MaLR	MTD	NA	chr7	79442117	79442406	+
chr7_79457537_79457708	11.5913	-0.00757131	1.00223	-0.00755448	0.993972	0.999965	SINE/B2	B3	NA	chr7	79457537	79457708	+
chr7_79461182_79461361	48.1728	0.0528163	0.542207	0.0974098	0.922401	0.99897	SINE/MIR	MIR	NA	chr7	79461182	79461361	-
chr7_79475427_79475660	10.9303	-0.381679	0.974752	-0.391565	0.695379	0.992154	SINE/B4	B4A	NA	chr7	79475427	79475660	-
chr7_79477614_79477993	36.3482	-1.10254	0.662502	-1.6642	0.0960718	0.153022	LINE/L1	L1MdV_III	NA	chr7	79477614	79477993	-
chr7_79562124_79562212	23.255	-0.0606729	0.695905	-0.0871856	0.930524	0.99897	SINE/B2	B3	NA	chr7	79562124	79562212	+
chr7_79624232_79624420	21.5948	0.526232	0.756774	0.695362	0.486828	0.917938	SINE/B2	B2_Mm1a	NA	chr7	79624232	79624420	+
chr7_79644457_79644591	21.2838	0.143047	0.72546	0.197182	0.843685	0.99897	SINE/Alu	B1_Mm	NA	chr7	79644457	79644591	-
chr7_79655547_79655871	12.0397	1.36501	0.94419	1.4457	0.148262	0.292978	LTR/ERVL-MaLR	ORR1A2-int	NA	chr7	79655547	79655871	+
chr7_79656062_79656659	28.961	1.54821	0.658453	2.35128	0.0187091	0.00913181	LTR/ERVL-MaLR	ORR1A2-int	NA	chr7	79656062	79656659	+
chr7_79656660_79656962	12.4309	0.646009	0.937502	0.689075	0.490776	0.920303	LTR/ERVL-MaLR	ORR1A2	NA	chr7	79656660	79656962	+
chr7_79659307_79659386	11.8326	0.843773	0.981186	0.859953	0.389815	0.818142	DNA/hAT-Charlie	Charlie7	NA	chr7	79659307	79659386	-
chr7_79659551_79659633	12.2897	0.598951	0.960662	0.623478	0.532971	0.944208	SINE/Alu	PB1D10	NA	chr7	79659551	79659633	-
chr7_79662781_79662840	16.7344	1.00773	0.812038	1.24099	0.214608	0.472752	LINE/L1	Lx8b	NA	chr7	79662781	79662840	+
chr7_79663093_79663203	20.2402	0.65127	0.767743	0.848292	0.396275	0.826469	SINE/Alu	B1_Mus1	NA	chr7	79663093	79663203	+
chr7_79663238_79663438	19.5347	0.178689	0.769682	0.232159	0.816415	0.99897	SINE/B2	B3	NA	chr7	79663238	79663438	+
chr7_79663960_79664070	20.1002	0.900603	0.756412	1.19062	0.233801	0.518734	SINE/MIR	MIR3	NA	chr7	79663960	79664070	+
chr7_79666789_79666965	13.819	0.772234	0.92926	0.83102	0.405962	0.83851	SINE/B2	B2_Mm2	NA	chr7	79666789	79666965	+
chr7_79670438_79670564	14.8016	0.0336463	0.840435	0.0400343	0.968066	0.99897	SINE/Alu	B1_Mur4	NA	chr7	79670438	79670564	+
chr7_79671734_79671857	12.3251	0.0299956	0.968631	0.030967	0.975296	0.999138	SINE/B4	RSINE1	NA	chr7	79671734	79671857	+
chr7_79671928_79672280	25.68	0.863283	0.693755	1.24436	0.213366	0.469912	LTR/ERVL-MaLR	ORR1C1	NA	chr7	79671928	79672280	+
chr7_79672389_79672491	12.6078	2.02035	1.05101	1.92229	0.0545698	0.0608664	SINE/Alu	PB1D10	NA	chr7	79672389	79672491	+
chr7_79672618_79672748	15.0343	0.40543	0.835949	0.484994	0.627681	0.980865	SINE/B4	RSINE1	NA	chr7	79672618	79672748	+
chr7_79673215_79673320	23.9007	0.13296	0.691986	0.192142	0.847631	0.99897	SINE/B4	B4A	NA	chr7	79673215	79673320	+
chr7_79674098_79674328	22.813	0.274212	0.707731	0.387452	0.698421	0.992615	LINE/L1	L1M5	NA	chr7	79674098	79674328	+
chr7_79674623_79674767	17.4083	0.847045	0.812056	1.04309	0.296908	0.658708	SINE/Alu	B1_Mus2	NA	chr7	79674623	79674767	+
chr7_79674967_79675032	12.4775	0.606315	0.996715	0.608314	0.542979	0.947678	LINE/L1	L1ME3Cz	NA	chr7	79674967	79675032	+
chr7_79675779_79676047	19.6815	-0.0124599	0.745092	-0.0167226	0.986658	0.999676	LINE/L1	L1_Mur3	NA	chr7	79675779	79676047	+
chr7_79676852_79676988	13.7556	0.533964	0.873003	0.611641	0.540775	0.946595	SINE/B2	B3	NA	chr7	79676852	79676988	+
chr7_79677497_79677641	19.6375	4.875e-05	0.770219	6.32937e-05	0.999949	0.999983	SINE/B4	ID_B1	NA	chr7	79677497	79677641	+
chr7_79679280_79679478	21.9545	0.731963	0.737151	0.992962	0.320729	0.705413	SINE/B2	B3	NA	chr7	79679280	79679478	+
chr7_79680363_79680558	12.9183	0.702429	0.948662	0.740442	0.459032	0.892386	SINE/Alu	B1_Mur2	NA	chr7	79680363	79680558	+
chr7_79683217_79683258	10.1445	0.395672	1.00026	0.39557	0.692422	0.991411	SINE/B2	B3	NA	chr7	79683217	79683258	+
chr7_79685375_79685545	10.9161	0.961772	0.989441	0.972036	0.331033	0.724333	SINE/B2	B2_Mm2	NA	chr7	79685375	79685545	+
chr7_79689346_79689529	10.6243	0.626947	1.08453	0.578082	0.563209	0.957056	SINE/B2	B2_Mm2	NA	chr7	79689346	79689529	+
chr7_79689538_79689720	15.6394	0.731041	0.860663	0.849393	0.395663	0.825933	SINE/B2	B3A	NA	chr7	79689538	79689720	+
chr7_79690420_79690564	11.4383	0.0902614	0.955044	0.0945103	0.924704	0.99897	SINE/Alu	B1_Mur3	NA	chr7	79690420	79690564	+
chr7_79692109_79692259	16.3425	0.0936375	0.85332	0.109733	0.912621	0.99897	SINE/Alu	B1_Mm	NA	chr7	79692109	79692259	+
chr7_79741521_79741661	10.1695	0.497975	0.995283	0.500335	0.616839	0.977274	SINE/Alu	B1_Mm	NA	chr7	79741521	79741661	-
chr7_79746969_79747148	25.9997	-0.360245	0.711109	-0.506596	0.612438	0.975061	SINE/B2	B2_Mm2	NA	chr7	79746969	79747148	-
chr7_79830617_79830807	10.9641	0.204625	1.0224	0.200142	0.841369	0.99897	SINE/B2	B2_Mm1a	NA	chr7	79830617	79830807	+
chr7_79898804_79898994	20.0394	-0.346342	0.743842	-0.465613	0.641493	0.985248	SINE/B2	B2_Mm1a	NA	chr7	79898804	79898994	-
chr7_79910288_79911381	24.1067	-0.105405	0.701492	-0.150258	0.880561	0.99897	LTR/ERVL-MaLR	MTC-int	NA	chr7	79910288	79911381	-
chr7_79996632_79996777	11.0686	0.178222	0.955631	0.186497	0.852055	0.99897	SINE/Alu	B1_Mus2	NA	chr7	79996632	79996777	-
chr7_80003535_80003680	11.7735	1.03352	0.977175	1.05766	0.290212	0.645376	SINE/Alu	B1_Mm	NA	chr7	80003535	80003680	+
chr7_80009047_80009235	89.2491	-9.99278e-07	0.467886	-2.13573e-06	0.999998	0.999997	SINE/B2	B2_Mm1a	NA	chr7	80009047	80009235	+
chr7_80016265_80016411	15.1924	0.584152	0.948548	0.615839	0.538001	0.94604	SINE/Alu	B1_Mus2	NA	chr7	80016265	80016411	+
chr7_80016415_80016516	269.24	-0.210062	0.391754	-0.536209	0.591814	0.967114	SINE/B2	B2_Mm1a	NA	chr7	80016415	80016516	+
chr7_80029018_80029187	17.9373	-0.498391	0.784617	-0.635202	0.525296	0.93923	DNA/hAT-Charlie	URR1A	NA	chr7	80029018	80029187	+
chr7_80030016_80030090	13.2774	-0.454592	0.91177	-0.498582	0.618074	0.977786	LINE/L2	L2a	NA	chr7	80030016	80030090	+
chr7_80031331_80031591	20.6865	-0.940427	0.76486	-1.22954	0.218869	0.483269	SINE/B4	B4	NA	chr7	80031331	80031591	+
chr7_80033228_80033451	13.5629	0.162354	0.879055	0.184691	0.853471	0.99897	DNA/hAT-Charlie	URR1A	NA	chr7	80033228	80033451	+
chr7_80082819_80083089	16.2715	0.424097	0.816009	0.519721	0.603258	0.97219	SINE/B4	B4A	NA	chr7	80082819	80083089	+
chr7_80083325_80083533	10.4011	-1.84155	1.03152	-1.78528	0.0742158	0.101529	SINE/B4	B4	NA	chr7	80083325	80083533	+
chr7_80083581_80083791	18.3932	-0.413379	0.781645	-0.528858	0.596904	0.969922	SINE/B2	B3	NA	chr7	80083581	80083791	+
chr7_80087333_80087445	15.1354	0.355959	0.866986	0.410571	0.681387	0.990682	SINE/Alu	PB1D11	NA	chr7	80087333	80087445	+
chr7_80088787_80088973	13.8963	-1.02413	0.877175	-1.16753	0.242995	0.540204	SINE/B4	ID_B1	NA	chr7	80088787	80088973	+
chr7_80089403_80089573	16.3263	-0.0689533	0.812919	-0.0848219	0.932403	0.99897	DNA/hAT-Charlie	MER20	NA	chr7	80089403	80089573	+
chr7_80093029_80093195	17.1549	-0.0159613	0.81467	-0.0195923	0.984369	0.999629	SINE/Alu	PB1D10	NA	chr7	80093029	80093195	-
chr7_80096517_80096528	9.99267	-0.414017	1.01728	-0.406984	0.684019	0.991037	SINE/Alu	B1F1	NA	chr7	80096517	80096528	-
chr7_80096577_80096720	29.1847	-0.615707	0.675939	-0.910893	0.362352	0.777357	SINE/B4	RSINE1	NA	chr7	80096577	80096720	-
chr7_80096721_80096837	24.1037	-0.867938	0.73538	-1.18026	0.237898	0.528428	SINE/Alu	B1F	NA	chr7	80096721	80096837	-
chr7_80097249_80097332	36.5849	-0.352725	0.645296	-0.546609	0.584647	0.963795	SINE/Alu	B1_Mur2	NA	chr7	80097249	80097332	-
chr7_80099876_80099952	21.5978	0.207987	0.732121	0.284089	0.776342	0.99897	SINE/ID	ID4_	NA	chr7	80099876	80099952	-
chr7_80101326_80101487	13.9406	-0.0099792	0.871685	-0.0114482	0.990866	0.999676	SINE/B2	B3	NA	chr7	80101326	80101487	-
chr7_80102464_80102629	14.3077	-0.205272	0.942795	-0.217727	0.827642	0.99897	SINE/B4	RSINE1	NA	chr7	80102464	80102629	-
chr7_80108481_80108650	12.7797	-0.228397	1.00282	-0.227755	0.819837	0.99897	DNA/hAT-Charlie	URR1A	NA	chr7	80108481	80108650	-
chr7_80126152_80126950	13.803	-0.637099	0.884519	-0.720278	0.471354	0.904427	LTR/ERVK	RMER19B	NA	chr7	80126152	80126950	-
chr7_80128382_80128523	92.9835	-0.511728	0.520465	-0.983213	0.325503	0.71426	SINE/B2	B2_Mm2	NA	chr7	80128382	80128523	+
chr7_80129755_80129850	15.2674	-1.3029	0.880601	-1.47956	0.138991	0.267256	SINE/Alu	B1F	NA	chr7	80129755	80129850	-
chr7_80130154_80130266	35.7719	-0.779492	0.63054	-1.23623	0.216374	0.477426	SINE/Alu	B1_Mur2	NA	chr7	80130154	80130266	-
chr7_80153157_80153493	14.516	0.0325651	0.871536	0.0373652	0.970194	0.99897	LTR/ERVL-MaLR	MTEa	NA	chr7	80153157	80153493	+
chr7_80167608_80167803	11.1209	-0.731807	0.997039	-0.73398	0.462961	0.895663	SINE/B2	B2_Mm2	NA	chr7	80167608	80167803	+
chr7_80186436_80186577	12.7173	-0.754243	1.02745	-0.734092	0.462893	0.895663	SINE/MIR	MIR	NA	chr7	80186436	80186577	-
chr7_80187556_80187720	25.1454	-0.128877	0.677472	-0.190232	0.849127	0.99897	SINE/B4	RSINE1	NA	chr7	80187556	80187720	+
chr7_80188079_80188168	9.84905	-0.589239	1.0186	-0.578481	0.562939	0.956991	SINE/B4	RSINE1	NA	chr7	80188079	80188168	+
chr7_80188237_80188485	13.3935	-0.543427	0.886564	-0.612958	0.539904	0.946306	SINE/B4	ID_B1	NA	chr7	80188237	80188485	+
chr7_80189731_80189929	21.5026	0.303912	0.720781	0.421643	0.673286	0.98978	SINE/MIR	MIRb	NA	chr7	80189731	80189929	+
chr7_80196828_80196986	49.9866	-0.245943	0.530294	-0.463786	0.642801	0.985248	SINE/B2	B2_Mm1a	NA	chr7	80196828	80196986	-
chr7_80199834_80200025	28.9819	-0.0504998	0.692477	-0.0729264	0.941865	0.99897	SINE/MIR	MIR	NA	chr7	80199834	80200025	+
chr7_80200870_80200944	12.2434	0.430461	0.960071	0.448364	0.65389	0.986854	DNA/hAT-Tip100	MER91A	NA	chr7	80200870	80200944	+
chr7_80202301_80202419	11.5608	-0.418786	0.942246	-0.444455	0.656714	0.987022	SINE/MIR	MIRb	NA	chr7	80202301	80202419	+
chr7_80204116_80204330	17.3704	-0.306656	0.861655	-0.355892	0.721922	0.995657	DNA/hAT-Charlie	MER102b	NA	chr7	80204116	80204330	+
chr7_80205018_80205544	27.8245	-0.459766	0.768799	-0.598031	0.549819	0.951145	LTR/ERVK	RMER4B	NA	chr7	80205018	80205544	+
chr7_80214121_80214324	17.5492	0.0726301	0.798482	0.0909603	0.927524	0.99897	SINE/B2	B3	NA	chr7	80214121	80214324	+
chr7_80214901_80215009	13.9257	0.0287453	0.860998	0.0333861	0.973367	0.999119	SINE/Alu	PB1D10	NA	chr7	80214901	80215009	+
chr7_80228622_80228729	12.8741	0.264362	0.950633	0.278091	0.780943	0.99897	SINE/Alu	PB1D10	NA	chr7	80228622	80228729	-
chr7_80239832_80239982	74.874	0.710805	0.46952	1.5139	0.130052	0.243216	SINE/Alu	B1_Mus1	NA	chr7	80239832	80239982	-
chr7_80242090_80242229	11.8293	-0.518287	0.933387	-0.555275	0.578707	0.962248	LTR/ERVL	MT2A	NA	chr7	80242090	80242229	+
chr7_80243140_80243330	56.3233	-0.318712	0.509904	-0.625043	0.531943	0.943894	SINE/B2	B2_Mm1a	NA	chr7	80243140	80243330	+
chr7_80246833_80246973	10.4306	-0.390844	1.00119	-0.39038	0.696256	0.992476	SINE/B2	B2_Mm2	NA	chr7	80246833	80246973	-
chr7_80263168_80263459	35.0814	-0.336587	0.768952	-0.437722	0.661588	0.988403	SINE/B4	B4	NA	chr7	80263168	80263459	+
chr7_80263516_80263649	22.1265	0.458462	0.920649	0.497976	0.618501	0.977909	SINE/Alu	B1_Mur2	NA	chr7	80263516	80263649	+
chr7_80287205_80287399	10.5383	0.522688	0.998259	0.5236	0.600557	0.971126	SINE/B2	B3	NA	chr7	80287205	80287399	+
chr7_80294924_80295019	12.0648	0.0889404	0.973225	0.0913873	0.927185	0.99897	SINE/Alu	B1F	NA	chr7	80294924	80295019	+
chr7_80295380_80295562	25.4656	-0.856886	0.700606	-1.22306	0.221305	0.488698	SINE/B2	B3	NA	chr7	80295380	80295562	+
chr7_80295982_80296083	25.6404	0.212879	0.706036	0.301514	0.763023	0.99897	SINE/Alu	PB1D11	NA	chr7	80295982	80296083	+
chr7_80297077_80297169	15.0907	1.0799	0.974373	1.10831	0.26773	0.595759	SINE/Alu	PB1D9	NA	chr7	80297077	80297169	+
chr7_80297251_80297388	10.424	-0.495987	1.042	-0.475993	0.634079	0.982933	LINE/L1	L1M4	NA	chr7	80297251	80297388	+
chr7_80297390_80297570	16.6697	-0.519295	0.869476	-0.59725	0.55034	0.951595	SINE/Alu	B1_Mus1	NA	chr7	80297390	80297570	+
chr7_80297642_80297723	12.5988	0.297355	0.933855	0.318416	0.750169	0.997999	LINE/L1	L1M4	NA	chr7	80297642	80297723	+
chr7_80299868_80299937	10.4326	-0.100214	1.13727	-0.088118	0.929783	0.99897	SINE/Alu	PB1D10	NA	chr7	80299868	80299937	+
chr7_80300520_80300626	12.4051	-0.554223	0.968633	-0.57217	0.567207	0.958521	SINE/B4	RSINE1	NA	chr7	80300520	80300626	+
chr7_80306974_80307038	20.249	0.841831	0.760115	1.10751	0.268076	0.596427	SINE/Alu	B1_Mus2	NA	chr7	80306974	80307038	+
chr7_80308141_80308287	15.4808	0.206209	0.849335	0.242789	0.808169	0.99897	SINE/Alu	B1_Mus1	NA	chr7	80308141	80308287	+
chr7_80308450_80308562	24.5035	0.255408	0.738839	0.345689	0.729577	0.997283	SINE/Alu	B1_Mus1	NA	chr7	80308450	80308562	+
chr7_80310314_80310464	17.9915	-0.0995882	0.784979	-0.126867	0.899045	0.99897	SINE/Alu	B1_Mus2	NA	chr7	80310314	80310464	+
chr7_80314792_80314838	33.6517	0.183615	0.694442	0.264406	0.791467	0.99897	SINE/ID	ID4	NA	chr7	80314792	80314838	+
chr7_80354702_80354887	24.243	-0.0742488	0.700438	-0.106003	0.91558	0.99897	SINE/B2	B2_Mm1a	NA	chr7	80354702	80354887	-
chr7_80365134_80365320	20.3592	-0.371564	0.778416	-0.477334	0.633125	0.982512	SINE/B2	B2_Mm1a	NA	chr7	80365134	80365320	+
chr7_80394454_80394648	21.5539	-0.755404	0.730873	-1.03356	0.301341	0.668028	SINE/B2	B2_Mm1a	NA	chr7	80394454	80394648	-
chr7_80452813_80453148	40.6788	-0.83269	0.569899	-1.46112	0.143983	0.281563	LTR/ERVL-MaLR	ORR1A1	NA	chr7	80452813	80453148	-
chr7_80453848_80453991	22.6065	-0.993677	0.722685	-1.37498	0.169138	0.352036	SINE/Alu	B1_Mus1	NA	chr7	80453848	80453991	-
chr7_80460338_80460474	26.8532	-0.102923	0.68876	-0.149433	0.881212	0.99897	SINE/MIR	MIR3	NA	chr7	80460338	80460474	-
chr7_80461349_80461399	28.5723	-0.0333813	0.653395	-0.051089	0.959255	0.99897	LINE/L2	L2	NA	chr7	80461349	80461399	-
chr7_80461853_80461981	28.3971	-0.489735	0.662039	-0.739738	0.459459	0.892851	SINE/Alu	B1_Mus1	NA	chr7	80461853	80461981	-
chr7_80464090_80464251	13.9699	0.430526	0.875184	0.491927	0.622771	0.979203	SINE/B4	RSINE1	NA	chr7	80464090	80464251	-
chr7_80464363_80464506	16.3642	0.183965	0.844888	0.217739	0.827632	0.99897	SINE/B4	RSINE1	NA	chr7	80464363	80464506	-
chr7_80466043_80466205	14.5178	0.828754	0.89003	0.931152	0.351775	0.761678	SINE/B4	B4A	NA	chr7	80466043	80466205	-
chr7_80468153_80468384	28.9879	0.268138	0.678633	0.395114	0.692759	0.991411	LTR/ERVL-MaLR	MTD	NA	chr7	80468153	80468384	-
chr7_80468561_80468791	17.7687	-0.658432	0.794143	-0.82911	0.407042	0.839748	LTR/ERVL-MaLR	MTD	NA	chr7	80468561	80468791	-
chr7_80469020_80469112	25.7326	-0.426055	0.755894	-0.563644	0.572996	0.959931	SINE/Alu	PB1D10	NA	chr7	80469020	80469112	-
chr7_80473565_80473636	10.7118	-0.086642	1.05679	-0.0819862	0.934658	0.99897	SINE/Alu	PB1	NA	chr7	80473565	80473636	-
chr7_80478394_80478596	11.1272	0.101016	0.997439	0.101276	0.919332	0.99897	SINE/B4	ID_B1	NA	chr7	80478394	80478596	-
chr7_80496258_80496365	14.4269	-0.734917	0.866871	-0.847782	0.39656	0.826959	SINE/Alu	PB1D11	NA	chr7	80496258	80496365	-
chr7_80496637_80496758	18.6683	-0.485061	0.815526	-0.594783	0.551988	0.951599	SINE/Alu	B1_Mur1	NA	chr7	80496637	80496758	-
chr7_80500841_80501026	10.1684	0.0658468	1.02632	0.0641584	0.948844	0.99897	SINE/B2	B3	NA	chr7	80500841	80501026	-
chr7_80507365_80507522	12.9057	0.43212	0.912699	0.473453	0.63589	0.983529	SINE/Alu	B1_Mur4	NA	chr7	80507365	80507522	-
chr7_80529790_80529949	24.3702	-0.0667391	0.685216	-0.0973987	0.92241	0.99897	SINE/B2	B2_Mm1t	NA	chr7	80529790	80529949	+
chr7_80539720_80540115	13.1154	-0.584645	0.910194	-0.642331	0.520659	0.937642	LTR/ERVK	RLTR9D	NA	chr7	80539720	80540115	+
chr7_80540368_80540465	11.0289	-1.07964	1.06532	-1.01345	0.310847	0.687237	SINE/Alu	PB1D10	NA	chr7	80540368	80540465	+
chr7_80549588_80549799	73.5816	0.605048	0.486317	1.24414	0.213447	0.469912	SINE/B2	B3	NA	chr7	80549588	80549799	-
chr7_80553094_80553294	32.302	0.594924	0.621213	0.957681	0.338224	0.738253	SINE/B2	B2_Mm1a	NA	chr7	80553094	80553294	+
chr7_80553775_80553920	213.691	0.562295	0.403658	1.393	0.16362	0.336597	SINE/Alu	B1_Mus2	NA	chr7	80553775	80553920	-
chr7_80705787_80705975	18.5686	0.616034	0.781476	0.788296	0.430524	0.867171	SINE/B2	B2_Mm1a	NA	chr7	80705787	80705975	-
chr7_80734400_80734477	13.2926	-0.586584	0.92139	-0.636629	0.524367	0.938812	SINE/Alu	PB1D11	NA	chr7	80734400	80734477	-
chr7_80735269_80735318	11.6485	-0.563789	1.0454	-0.539307	0.589675	0.965904	SINE/Alu	PB1D10	NA	chr7	80735269	80735318	-
chr7_80736710_80736874	12.7714	-0.0981414	0.921093	-0.106549	0.915147	0.99897	SINE/B4	ID_B1	NA	chr7	80736710	80736874	-
chr7_80752941_80753083	12.4442	-0.401749	0.928988	-0.432458	0.665408	0.98885	SINE/B4	B4	NA	chr7	80752941	80753083	-
chr7_80772383_80772573	28.276	-0.28161	0.75071	-0.375125	0.707567	0.993751	SINE/B2	B2_Mm1a	NA	chr7	80772383	80772573	+
chr7_80787487_80788072	12.1537	-0.2422	0.924397	-0.262009	0.793314	0.99897	LTR/ERV1	LTRIS_Mus	NA	chr7	80787487	80788072	-
chr7_80801713_80801888	12.6255	0.712921	0.985503	0.723409	0.469429	0.90239	SINE/MIR	MIRb	NA	chr7	80801713	80801888	-
chr7_80830218_80830364	115.298	-0.242203	0.476628	-0.508158	0.611343	0.97451	SINE/B2	B2_Mm1t	NA	chr7	80830218	80830364	-
chr7_80833388_80833576	23.1499	-0.709837	0.702685	-1.01018	0.31241	0.690418	SINE/B2	B2_Mm1t	NA	chr7	80833388	80833576	-
chr7_80844228_80844529	21.0701	-0.180035	0.735096	-0.244914	0.806523	0.99897	LTR/ERVL-MaLR	ORR1B1	NA	chr7	80844228	80844529	-
chr7_80844539_80845332	26.1213	-0.314519	0.671137	-0.468636	0.63933	0.984464	LTR/ERVK	RMER19B	NA	chr7	80844539	80845332	+
chr7_80846593_80847020	43.1274	-0.67657	0.565348	-1.19673	0.231411	0.512121	LTR/ERVK	RLTR31C_MM	NA	chr7	80846593	80847020	-
chr7_80878696_80878901	12.1766	0.726871	0.943952	0.77003	0.441282	0.877419	SINE/B2	B2_Mm2	NA	chr7	80878696	80878901	-
chr7_80894363_80894527	12.0323	0.0282625	0.951974	0.0296883	0.976316	0.999138	SINE/B4	RSINE1	NA	chr7	80894363	80894527	-
chr7_80896399_80896530	15.4189	-0.761241	0.843116	-0.902889	0.366585	0.783888	SINE/B2	B3A	NA	chr7	80896399	80896530	-
chr7_80898629_80898722	22.7766	-0.391281	0.745721	-0.524702	0.599791	0.970867	SINE/Alu	B1_Mur3	NA	chr7	80898629	80898722	-
chr7_80898723_80898913	12.9906	-0.361906	0.89618	-0.403832	0.686336	0.991037	SINE/B2	B2_Mm2	NA	chr7	80898723	80898913	+
chr7_80899332_80899476	20.605	-0.0553602	0.744313	-0.0743775	0.94071	0.99897	SINE/Alu	B1_Mus1	NA	chr7	80899332	80899476	-
chr7_80899799_80899966	18.4262	0.312163	0.769449	0.405697	0.684965	0.991037	SINE/B2	B3	NA	chr7	80899799	80899966	-
chr7_80900088_80900235	17.3124	0.197533	0.786459	0.251167	0.801685	0.99897	SINE/Alu	B1_Mur4	NA	chr7	80900088	80900235	-
chr7_80901637_80901821	14.9723	-0.51187	0.855876	-0.598065	0.549796	0.951145	SINE/B4	ID_B1	NA	chr7	80901637	80901821	+
chr7_80916703_80916816	13.3846	0.192005	0.942921	0.203628	0.838645	0.99897	SINE/Alu	PB1D10	NA	chr7	80916703	80916816	-
chr7_80917196_80917340	13.0437	-0.152646	0.905762	-0.168527	0.866168	0.99897	SINE/B4	B4A	NA	chr7	80917196	80917340	-
chr7_80917608_80917666	11.7303	-0.302678	0.991343	-0.305322	0.760121	0.998452	SINE/ID	ID4	NA	chr7	80917608	80917666	-
chr7_80918943_80919058	13.5686	-0.167025	0.875344	-0.19081	0.848674	0.99897	LINE/L1	L1MA6	NA	chr7	80918943	80919058	-
chr7_80925020_80925195	19.915	-0.203279	0.751316	-0.270563	0.786727	0.99897	SINE/B2	B3	NA	chr7	80925020	80925195	-
chr7_80925853_80925936	20.5967	0.0256286	0.740868	0.0345926	0.972405	0.998974	SINE/Alu	PB1D7	NA	chr7	80925853	80925936	-
chr7_80926388_80926539	19.9474	-0.165306	0.743348	-0.222381	0.824017	0.99897	SINE/B4	RSINE1	NA	chr7	80926388	80926539	-
chr7_80926602_80926741	18.17	0.199925	0.776683	0.257409	0.796863	0.99897	SINE/B4	RSINE1	NA	chr7	80926602	80926741	-
chr7_80926944_80927097	11.198	0.353587	0.94954	0.372377	0.709612	0.993751	SINE/Alu	B1_Mus1	NA	chr7	80926944	80927097	-
chr7_80927290_80927465	13.2393	0.352781	0.890295	0.396251	0.69192	0.991335	SINE/B4	ID_B1	NA	chr7	80927290	80927465	-
chr7_80927487_80927647	19.2202	-0.263864	0.769021	-0.343117	0.731511	0.997283	SINE/B2	B3	NA	chr7	80927487	80927647	-
chr7_80928052_80928168	13.1566	-0.294277	0.894972	-0.328812	0.742298	0.997999	SINE/Alu	PB1D7	NA	chr7	80928052	80928168	-
chr7_80929040_80929153	10.4682	-0.63521	1.03016	-0.616611	0.537491	0.945896	SINE/Alu	B1F	NA	chr7	80929040	80929153	-
chr7_80953654_80953833	103.536	-0.357634	0.472057	-0.757607	0.448686	0.883201	SINE/B2	B2_Mm2	NA	chr7	80953654	80953833	-
chr7_80962791_80962936	10.1154	-0.918907	1.20413	-0.763127	0.445388	0.881004	SINE/Alu	B1_Mus1	NA	chr7	80962791	80962936	+
chr7_81133595_81133909	17.0425	-0.953526	0.870658	-1.09518	0.273439	0.607962	LTR/ERVL-MaLR	MLT1A0	NA	chr7	81133595	81133909	-
chr7_81136071_81136228	14.4316	-0.466042	0.952058	-0.48951	0.624481	0.979911	SINE/B4	RSINE1	NA	chr7	81136071	81136228	-
chr7_81141333_81141795	15.0961	-0.150681	0.842749	-0.178797	0.858097	0.99897	LTR/ERVK	RLTR11B	NA	chr7	81141333	81141795	-
chr7_81142962_81143263	10.2979	-0.540653	1.13142	-0.477853	0.632755	0.982456	LTR/ERVK?	RLTR51A_Mm	NA	chr7	81142962	81143263	-
chr7_81145956_81147298	15.1561	0.0861612	0.854434	0.10084	0.919677	0.99897	LTR/ERV1	RodERV21-int	NA	chr7	81145956	81147298	-
chr7_81150956_81151164	15.8226	-0.462454	0.828608	-0.558109	0.57677	0.961522	LTR/ERV1	MMERGLN-int	NA	chr7	81150956	81151164	-
chr7_81151165_81151510	10.429	-0.03146	0.998545	-0.0315059	0.974866	0.999119	LTR/ERV1	LTRIS_Mus	NA	chr7	81151165	81151510	-
chr7_81153828_81153903	10.4806	-0.192888	0.992987	-0.19425	0.84598	0.99897	SINE/B2	B3	NA	chr7	81153828	81153903	+
chr7_81154464_81154660	35.9965	0.453323	0.65536	0.691716	0.489116	0.919304	SINE/B2	B2_Mm1t	NA	chr7	81154464	81154660	+
chr7_81155628_81155697	12.8741	0.264362	0.950633	0.278091	0.780943	0.99897	DNA/hAT-Charlie	MER33	NA	chr7	81155628	81155697	+
chr7_81155951_81156078	16.5181	-0.981319	0.812023	-1.20849	0.22686	0.502656	SINE/B4	ID_B1	NA	chr7	81155951	81156078	+
chr7_81156545_81156688	11.329	-0.421388	0.977782	-0.430963	0.666495	0.989062	SINE/Alu	B1_Mus1	NA	chr7	81156545	81156688	+
chr7_81158770_81158974	17.8626	-0.28821	0.85037	-0.338924	0.734667	0.997283	SINE/B2	B3	NA	chr7	81158770	81158974	+
chr7_81159476_81159859	16.7292	-0.645684	0.801453	-0.805641	0.42045	0.855128	LTR/ERVK	RMER6D	NA	chr7	81159476	81159859	+
chr7_81159926_81160098	10.2093	-0.952677	1.00718	-0.945886	0.344207	0.748194	SINE/MIR	MIRc	NA	chr7	81159926	81160098	+
chr7_81166031_81166193	32.233	0.570969	0.651455	0.876451	0.380785	0.804591	SINE/B4	ID_B1	NA	chr7	81166031	81166193	+
chr7_81166194_81166385	33.6154	-0.492862	0.608959	-0.809352	0.418313	0.852882	SINE/B2	B3	NA	chr7	81166194	81166385	+
chr7_81166738_81166903	44.2787	-0.179651	0.550642	-0.326257	0.74423	0.997999	SINE/MIR	MIRb	NA	chr7	81166738	81166903	+
chr7_81167530_81167744	53.8335	-0.50983	0.526383	-0.968555	0.332767	0.727775	SINE/B4	ID_B1	NA	chr7	81167530	81167744	+
chr7_81168446_81168558	19.829	0.0953719	0.748721	0.12738	0.89864	0.99897	SINE/Alu	PB1D10	NA	chr7	81168446	81168558	+
chr7_81168574_81168783	15.7135	-0.469233	0.847268	-0.553818	0.579703	0.962595	SINE/B4	ID_B1	NA	chr7	81168574	81168783	+
chr7_81186646_81186834	91.2776	0.0958487	0.517274	0.185296	0.852997	0.99897	SINE/B2	B2_Mm1a	NA	chr7	81186646	81186834	+
chr7_81203578_81203928	12.2959	-2.81523	1.06874	-2.63415	0.00843492	0.00207706	LTR/ERVK	RLTR10D2	NA	chr7	81203578	81203928	+
chr7_81338475_81338526	10.9453	0.205828	0.97023	0.212144	0.831995	0.99897	SINE/B4	ID_B1	NA	chr7	81338475	81338526	-
chr7_81340067_81340403	33.1735	-0.238189	0.661244	-0.360214	0.718687	0.995466	LTR/ERVL-MaLR	MTC	NA	chr7	81340067	81340403	-
chr7_81340603_81340640	18.9586	-0.155438	0.812142	-0.191393	0.848218	0.99897	LTR/ERVL-MaLR	MTC	NA	chr7	81340603	81340640	-
chr7_81341518_81341719	55.9359	-0.458305	0.543871	-0.842672	0.399412	0.82984	SINE/B4	B4A	NA	chr7	81341518	81341719	-
chr7_81343877_81343979	128.758	-0.25	0.453836	-0.55086	0.58173	0.963496	SINE/Alu	B1_Mus1	NA	chr7	81343877	81343979	-
chr7_81431867_81432061	29.806	-0.136274	0.706555	-0.192872	0.84706	0.99897	SINE/B2	B2_Mm1a	NA	chr7	81431867	81432061	-
chr7_81486178_81486314	11.5448	-0.147756	0.958949	-0.154081	0.877546	0.99897	SINE/Alu	B1_Mm	NA	chr7	81486178	81486314	-
chr7_81524267_81524441	28.1804	-0.228054	0.715812	-0.318595	0.750034	0.997999	SINE/B2	B3A	NA	chr7	81524267	81524441	+
chr7_81524518_81524733	29.5879	0.314968	0.70922	0.444104	0.656967	0.987022	DNA/hAT-Charlie	URR1B	NA	chr7	81524518	81524733	+
chr7_81525072_81525137	15.8261	0.00763549	0.825238	0.00925248	0.992618	0.999755	DNA/TcMar-Tigger	MERX	NA	chr7	81525072	81525137	+
chr7_81525461_81525593	14.997	-0.517047	0.874079	-0.591534	0.554163	0.952361	SINE/Alu	B1_Mur4	NA	chr7	81525461	81525593	+
chr7_81526790_81526844	21.1599	-0.174027	0.771914	-0.225449	0.82163	0.99897	SINE/ID	ID	NA	chr7	81526790	81526844	+
chr7_81528008_81528365	34.8641	0.141424	0.683398	0.206942	0.836055	0.99897	LTR/ERVL-MaLR	ORR1B1	NA	chr7	81528008	81528365	+
chr7_81530581_81530691	25.2463	-0.161931	0.851641	-0.19014	0.8492	0.99897	SINE/Alu	PB1D7	NA	chr7	81530581	81530691	+
chr7_81531079_81531150	12.4737	0.0645097	1.00958	0.0638975	0.949052	0.99897	SINE/Alu	B1_Mur1	NA	chr7	81531079	81531150	+
chr7_81767857_81767963	20.2303	0.153616	0.738007	0.20815	0.835112	0.99897	SINE/Alu	PB1D10	NA	chr7	81767857	81767963	+
chr7_81773765_81774172	11.2071	-0.63378	0.971996	-0.65204	0.514375	0.933422	LINE/L1	L1MA5	NA	chr7	81773765	81774172	+
chr7_81780270_81780929	93.7074	0.053721	0.499023	0.107652	0.914272	0.99897	LTR/ERVK	RMER19B2	NA	chr7	81780270	81780929	-
chr7_81787468_81787660	13.7677	-0.135308	0.917435	-0.147485	0.882749	0.99897	SINE/B2	B2_Mm1t	NA	chr7	81787468	81787660	+
chr7_81827086_81827250	15.8376	0.38978	0.82394	0.473069	0.636164	0.983852	SINE/B4	RSINE1	NA	chr7	81827086	81827250	-
chr7_81828005_81828039	16.0628	0.310726	0.812608	0.382381	0.702178	0.992732	LINE/L1	L1M5	NA	chr7	81828005	81828039	-
chr7_81852430_81852620	28.0649	0.571477	0.652748	0.875493	0.381306	0.805585	SINE/B2	B2_Mm1a	NA	chr7	81852430	81852620	-
chr7_82213355_82219228	16.0661	0.877495	0.838496	1.04651	0.295326	0.655664	LINE/L1	L1MdTf_II	NA	chr7	82213355	82219228	+
chr7_82781500_82782335	24.9931	-0.743634	0.769609	-0.966249	0.33392	0.730271	Other	RMER1C	NA	chr7	82781500	82782335	+
chr7_82782967_82783423	35.8518	-0.915182	0.714321	-1.28119	0.200127	0.435199	LTR/ERV1	RLTR23	NA	chr7	82782967	82783423	-
chr7_82783724_82783821	29.44	-1.11844	1.68078	-0.665433	0.505774	0.928044	DNA/hAT-Charlie	MER5B	NA	chr7	82783724	82783821	-
chr7_82791326_82792561	15.8841	-1.08431	1.11153	-0.975506	0.329309	0.721205	LTR/ERVL-MaLR	ORR1B2-int	NA	chr7	82791326	82792561	-
chr7_82913658_82913851	13.2049	0.0721807	0.90145	0.0800717	0.93618	0.99897	SINE/B2	B2_Mm1t	NA	chr7	82913658	82913851	-
chr7_82974331_82974476	28.9816	-0.0401255	0.638955	-0.0627986	0.949927	0.99897	SINE/B2	B2_Mm2	NA	chr7	82974331	82974476	-
chr7_83179754_83186375	78.1255	2.08116	0.536947	3.87592	0.000106222	3.94414e-07	LINE/L1	L1MdTf_I	NA	chr7	83179754	83186375	-
chr7_83186431_83186670	11.6668	1.43912	0.962136	1.49576	0.134717	0.255519	LTR/ERVL-MaLR	ORR1B2	NA	chr7	83186431	83186670	+
chr7_83419289_83424581	24.6922	1.10196	0.836771	1.31692	0.187866	0.403177	LTR/ERVL	MERVL_2A-int	NA	chr7	83419289	83424581	+
chr7_83480822_83481013	10.1701	-0.305662	1.00033	-0.30556	0.75994	0.998452	SINE/B2	B2_Mm2	NA	chr7	83480822	83481013	-
chr7_83783324_83788471	11.1537	1.31272	0.990792	1.32492	0.185197	0.396629	LINE/L1	L1MdTf_III	NA	chr7	83783324	83788471	+
chr7_83923657_83924058	16.4857	1.95589	0.917342	2.13213	0.0329965	0.0253131	LTR/ERVK	IAPLTR1_Mm	NA	chr7	83923657	83924058	-
chr7_83927335_83928581	25.4033	2.1473	0.738268	2.90857	0.00363088	0.000419159	LTR/ERVK	IAPEz-int	NA	chr7	83927335	83928581	-
chr7_84111020_84111267	14.4529	0.219121	0.848605	0.258214	0.796242	0.99897	LINE/L1	L1MD3	NA	chr7	84111020	84111267	-
chr7_84112056_84112191	11.5247	-1.07097	0.970637	-1.10337	0.269868	0.600614	SINE/MIR	MIRb	NA	chr7	84112056	84112191	-
chr7_84140060_84140463	10.0635	0.798874	1.0301	0.775528	0.438027	0.873959	LTR/ERVL-MaLR	MTC	NA	chr7	84140060	84140463	-
chr7_84144031_84144203	12.4558	0.0806443	0.912093	0.0884168	0.929545	0.99897	SINE/MIR	MIRb	NA	chr7	84144031	84144203	-
chr7_84148037_84148279	19.3385	-0.106059	0.765799	-0.138494	0.88985	0.99897	LTR/ERVL-MaLR	ORR1F	NA	chr7	84148037	84148279	-
chr7_84466897_84467292	12.1528	-0.719291	0.931629	-0.772079	0.440068	0.876494	LTR/ERVL-MaLR	MTD	NA	chr7	84466897	84467292	-
chr7_84467670_84475266	85.7723	-0.227953	0.472559	-0.48238	0.629536	0.981228	LINE/L1	L1MdA_I	NA	chr7	84467670	84475266	-
chr7_84619697_84619803	35.2558	-0.321803	0.630506	-0.510388	0.60978	0.974032	SINE/Alu	PB1D7	NA	chr7	84619697	84619803	-
chr7_84621685_84621984	14.5854	0.917946	0.903699	1.01576	0.309741	0.685217	LINE/L1	L1M4	NA	chr7	84621685	84621984	-
chr7_84622694_84622846	11.5258	-0.038398	0.952854	-0.0402979	0.967856	0.99897	LINE/L1	L1M4	NA	chr7	84622694	84622846	-
chr7_84713243_84720487	11.1447	1.61325	1.00594	1.60372	0.108776	0.185581	LINE/L1	L1MdTf_II	NA	chr7	84713243	84720487	-
chr7_85017705_85024561	15.3898	1.98581	0.875606	2.26793	0.0233333	0.0135108	LINE/L1	L1MdTf_II	NA	chr7	85017705	85024561	-
chr7_85178496_85183782	10.6084	1.87898	1.04918	1.79091	0.0733085	0.0995041	LTR/ERVL	MERVL-int	NA	chr7	85178496	85183782	-
chr7_85387645_85392877	72.6021	0.693688	0.491734	1.4107	0.158334	0.321837	LINE/L1	L1MdTf_I	NA	chr7	85387645	85392877	+
chr7_85759923_85765485	43.4044	-0.435818	0.554296	-0.786254	0.431718	0.868113	LINE/L1	L1MdA_I	NA	chr7	85759923	85765485	+
chr7_85878131_85880253	12.0608	1.39033	1.00711	1.38051	0.167431	0.347493	LTR/ERVL	MERVL-int	NA	chr7	85878131	85880253	+
chr7_86118679_86124859	21.4924	1.36677	0.773839	1.76623	0.0773579	0.10851	LINE/L1	L1MdTf_II	NA	chr7	86118679	86124859	+
chr7_86343688_86346333	30.9545	-1.644	0.694759	-2.36629	0.0179672	0.00846945	LTR/ERVK	MMERVK9C_I-int	NA	chr7	86343688	86346333	-
chr7_86347608_86348662	24.989	-2.18921	0.72564	-3.01693	0.00255348	0.00020921	LTR/ERVK	MMERVK9C_I-int	NA	chr7	86347608	86348662	-
chr7_86348999_86349634	19.5329	-1.68384	0.80391	-2.09457	0.0362095	0.0299115	LINE/L1	Lx3A	NA	chr7	86348999	86349634	+
chr7_86359080_86359257	18.1629	-0.561891	0.794265	-0.707435	0.479296	0.911218	SINE/B2	B2_Mm1a	NA	chr7	86359080	86359257	+
chr7_86706226_86711429	9.9359	-0.61629	1.02117	-0.603513	0.546168	0.949329	LINE/L1	L1MdA_III	NA	chr7	86706226	86711429	+
chr7_86816361_86816541	19.1561	0.427323	0.758981	0.563022	0.57342	0.960237	SINE/B2	B2_Mm2	NA	chr7	86816361	86816541	+
chr7_87013019_87017281	10.9833	0.636013	1.05457	0.603105	0.546439	0.949361	LINE/L1	L1MdF_I	NA	chr7	87013019	87017281	-
chr7_87029727_87032539	12.1713	1.07487	0.987681	1.08828	0.276472	0.615654	LINE/L1	Lx2B2	NA	chr7	87029727	87032539	-
chr7_87033600_87035343	16.0984	0.405209	0.859269	0.471575	0.63723	0.983958	LTR/ERVL-MaLR	ORR1A0-int	NA	chr7	87033600	87035343	-
chr7_87050431_87052311	12.7177	1.05265	0.984532	1.06919	0.284985	0.63446	LTR/ERVK	RLTR22_Mur	NA	chr7	87050431	87052311	-
chr7_87052620_87056507	18.2368	0.395716	0.800919	0.494077	0.621252	0.978787	LINE/L1	Lx4A	NA	chr7	87052620	87056507	-
chr7_87067290_87068483	23.2256	0.0286453	0.718198	0.0398849	0.968185	0.99897	LINE/L1	L1Lx_IV	NA	chr7	87067290	87068483	-
chr7_87074094_87074559	16.9293	0.140479	0.825806	0.170112	0.864922	0.99897	LINE/L1	L1ME3Cz	NA	chr7	87074094	87074559	-
chr7_87075010_87075198	10.015	1.0827	1.04671	1.03438	0.30096	0.666974	LINE/L1	Lx8b	NA	chr7	87075010	87075198	-
chr7_87075492_87081403	125.763	0.057083	0.410588	0.139027	0.889428	0.99897	LINE/L1	L1MdA_VII	NA	chr7	87075492	87081403	-
chr7_87081985_87083129	58.1038	-0.398661	0.511393	-0.779559	0.435651	0.871446	LINE/L1	Lx3C	NA	chr7	87081985	87083129	-
chr7_87083135_87083914	45.6888	0.0603777	0.549395	0.109899	0.91249	0.99897	LINE/L1	Lx2	NA	chr7	87083135	87083914	-
chr7_87085473_87085804	29.104	0.282318	0.659203	0.428271	0.668454	0.989629	LTR/ERVK	RMER6-int	NA	chr7	87085473	87085804	-
chr7_87086142_87086658	11.7325	-0.741551	0.947377	-0.782741	0.433779	0.869869	LINE/L1	L1MdGf_II	NA	chr7	87086142	87086658	-
chr7_87086868_87087272	24.1645	0.157518	0.691321	0.22785	0.819763	0.99897	LINE/L1	Lx3C	NA	chr7	87086868	87087272	-
chr7_87087410_87089460	185.255	0.271633	0.394031	0.689369	0.490591	0.920303	LTR/ERVK	RMER6-int	NA	chr7	87087410	87089460	-
chr7_87090139_87090356	17.6279	0.532682	0.790854	0.673553	0.500596	0.925068	LTR/ERVK	MYSERV6-int	NA	chr7	87090139	87090356	-
chr7_87090357_87090975	44.8065	0.339734	0.573323	0.592571	0.553468	0.951992	LINE/L1	L1_Mur3	NA	chr7	87090357	87090975	-
chr7_87090983_87091289	35.5169	0.302895	0.601431	0.503623	0.614526	0.976552	LTR/ERVK	MLTR31F_MM	NA	chr7	87090983	87091289	-
chr7_87091344_87091485	23.1867	0.198172	0.69902	0.283499	0.776794	0.99897	SINE/Alu	B1F	NA	chr7	87091344	87091485	-
chr7_87091811_87091940	26.5726	0.0763939	0.661568	0.115474	0.908069	0.99897	SINE/Alu	B1_Mus1	NA	chr7	87091811	87091940	-
chr7_87092074_87092986	92.3595	0.436758	0.454908	0.960103	0.337003	0.73571	LINE/L1	L1MdV_III	NA	chr7	87092074	87092986	-
chr7_87093054_87093404	25.3767	0.143986	0.705777	0.204011	0.838345	0.99897	LINE/L1	L1MdV_III	NA	chr7	87093054	87093404	-
chr7_87093801_87095115	159.059	0.118949	0.399849	0.297484	0.766097	0.99897	LINE/L1	L1MdV_III	NA	chr7	87093801	87095115	-
chr7_87095097_87095794	99.0782	0.368858	0.439719	0.838849	0.401554	0.833042	LINE/L1	Lx2B	NA	chr7	87095097	87095794	-
chr7_87095804_87096199	50.3829	0.233817	0.539816	0.433143	0.664911	0.988817	LTR/ERVK	RLTR9D	NA	chr7	87095804	87096199	-
chr7_87096203_87097593	197.345	0.264856	0.381525	0.694205	0.487554	0.918329	LTR/ERVK	MMERVK9C_I-int	NA	chr7	87096203	87097593	-
chr7_87097599_87101219	601.267	0.0876927	0.356821	0.245761	0.805867	0.99897	LTR/ERVK	ETnERV2-int	NA	chr7	87097599	87101219	-
chr7_87101222_87101602	14.2726	0.695682	0.884545	0.786486	0.431583	0.868113	LTR/ERVK	RLTR9D	NA	chr7	87101222	87101602	-
chr7_87250159_87250340	11.4924	0.84151	0.950171	0.885641	0.375811	0.797494	SINE/B4	B4A	NA	chr7	87250159	87250340	+
chr7_87257758_87258912	12.4408	0.124206	0.920584	0.134921	0.892674	0.99897	LINE/L1	Lx3_Mus	NA	chr7	87257758	87258912	+
chr7_87511899_87517099	22.8632	0.00370308	0.708254	0.00522847	0.995828	0.999983	LINE/L1	L1MdA_II	NA	chr7	87511899	87517099	+
chr7_87900365_87902576	26.7143	1.23102	0.699752	1.75922	0.0785395	0.111471	LINE/L1	L1Lx_II	NA	chr7	87900365	87902576	-
chr7_87994726_88001458	37.9771	0.00765963	0.592118	0.012936	0.989679	0.999676	LINE/L1	L1MdTf_II	NA	chr7	87994726	88001458	-
chr7_88671950_88677070	16.626	0.0418253	0.844906	0.0495029	0.960519	0.99897	LINE/L1	L1MdGf_II	NA	chr7	88671950	88677070	+
chr7_88713318_88719746	12.2406	0.306904	0.931565	0.32945	0.741816	0.997999	LINE/L1	L1MdTf_III	NA	chr7	88713318	88719746	-
chr7_89148199_89150615	18.1426	-0.409025	0.787119	-0.519648	0.603309	0.97219	LINE/L1	L1MdF_II	NA	chr7	89148199	89150615	-
chr7_89299954_89302609	12.1789	-0.256201	0.913089	-0.280587	0.779027	0.99897	LINE/L1	Lx2B2	NA	chr7	89299954	89302609	-
chr7_89342925_89343104	23.7028	-0.236673	0.710523	-0.333096	0.739062	0.997283	SINE/B2	B2_Mm1t	NA	chr7	89342925	89343104	+
chr7_89374517_89379842	26.251	1.55973	0.705022	2.21231	0.0269454	0.0175144	LTR/ERVL	MERVL-int	NA	chr7	89374517	89379842	+
chr7_89470178_89470363	22.6974	0.658176	0.785776	0.837613	0.402248	0.833791	SINE/B2	B2_Mm1a	NA	chr7	89470178	89470363	-
chr7_89572205_89573420	14.5714	3.12833	2.20454	1.41904	0.155888	0.31545	LTR/ERVK	IAPEz-int	NA	chr7	89572205	89573420	-
chr7_89917094_89917308	29.1309	-0.623973	0.644118	-0.968724	0.332683	0.727739	SINE/B2	B3	NA	chr7	89917094	89917308	-
chr7_89925179_89925678	11.1579	-0.205149	0.959024	-0.213914	0.830614	0.99897	LINE/L1	L1MdFanc_I	NA	chr7	89925179	89925678	-
chr7_89942449_89942581	12.909	-1.29055	1.04541	-1.23449	0.217019	0.478682	SINE/B4	ID_B1	NA	chr7	89942449	89942581	-
chr7_89942855_89942998	11.9245	-0.680974	0.969346	-0.702509	0.482362	0.913994	SINE/Alu	B1_Mus1	NA	chr7	89942855	89942998	-
chr7_89943734_89943840	10.4005	-0.172488	1.00525	-0.171586	0.863763	0.99897	LTR/ERVK	RLTR15	NA	chr7	89943734	89943840	-
chr7_89943841_89944234	116.069	-0.586874	0.417457	-1.40583	0.159774	0.325609	LTR/ERVK	IAPLTR2a	NA	chr7	89943841	89944234	-
chr7_89951298_89951809	10.9419	-1.28364	1.00789	-1.27359	0.202809	0.441999	LTR/ERV1	RLTR1B	NA	chr7	89951298	89951809	+
chr7_89953731_89953939	12.8987	0.467919	0.916419	0.510595	0.609635	0.974032	SINE/B4	B4A	NA	chr7	89953731	89953939	-
chr7_89961574_89961838	48.9987	0.156225	0.533759	0.292688	0.769761	0.99897	DNA/TcMar-Tigger	MER2	NA	chr7	89961574	89961838	-
chr7_89963179_89963493	175.896	0.0930193	0.410663	0.22651	0.820805	0.99897	SINE/B4	B4A	NA	chr7	89963179	89963493	-
chr7_89964208_89964352	111.943	0.0298103	0.463473	0.0643195	0.948716	0.99897	SINE/Alu	B1_Mur1	NA	chr7	89964208	89964352	-
chr7_89966070_89966140	23.3863	-0.850246	0.739845	-1.14922	0.250464	0.557422	SINE/B2	B3	NA	chr7	89966070	89966140	-
chr7_89970763_89970894	175.499	-0.609128	0.430774	-1.41403	0.157352	0.319086	DNA/hAT-Charlie	MER58A	NA	chr7	89970763	89970894	-
chr7_89973158_89973348	27.5569	-0.166709	0.654192	-0.254833	0.798852	0.99897	SINE/B2	B2_Mm1t	NA	chr7	89973158	89973348	-
chr7_89974308_89974676	59.6969	-0.145851	0.519407	-0.280802	0.778862	0.99897	LINE/L1	L1M1	NA	chr7	89974308	89974676	-
chr7_89974783_89974958	16.3964	0.690853	0.82772	0.834646	0.403917	0.8354	SINE/B2	B2_Mm1a	NA	chr7	89974783	89974958	-
chr7_89974959_89975054	23.7603	-0.552836	0.694772	-0.795708	0.426202	0.861654	SINE/B4	RSINE1	NA	chr7	89974959	89975054	-
chr7_89976283_89976452	58.2406	-0.0903002	0.512438	-0.176217	0.860124	0.99897	SINE/B4	RSINE1	NA	chr7	89976283	89976452	-
chr7_90010437_90010629	17.7827	0.665419	0.851875	0.781122	0.434731	0.870732	SINE/B2	B2_Mm1a	NA	chr7	90010437	90010629	-
chr7_90124130_90124503	30.392	-0.408134	0.633657	-0.644094	0.519515	0.937325	LTR/ERVL-MaLR	MTEb	NA	chr7	90124130	90124503	-
chr7_90169761_90169947	14.8348	-0.551364	0.842713	-0.654272	0.512936	0.932984	DNA/hAT-Charlie	MER58B	NA	chr7	90169761	90169947	+
chr7_90178959_90179039	11.4791	0.543932	0.975354	0.557677	0.577065	0.961522	SINE/Alu	PB1D9	NA	chr7	90178959	90179039	+
chr7_90179479_90179537	10.6748	0.0453488	0.976924	0.0464199	0.962976	0.99897	SINE/Alu	PB1	NA	chr7	90179479	90179537	+
chr7_90180083_90180214	18.4686	0.0071011	0.77448	0.00916886	0.992684	0.999781	SINE/Alu	B1_Mur4	NA	chr7	90180083	90180214	+
chr7_90184535_90184648	10.2529	0.417537	0.999596	0.417706	0.676162	0.989794	SINE/Alu	PB1D9	NA	chr7	90184535	90184648	+
chr7_90185065_90185260	11.3379	0.689566	1.02321	0.673923	0.50036	0.924955	SINE/B2	B3	NA	chr7	90185065	90185260	+
chr7_90188457_90188618	14.3109	0.336823	0.867377	0.388324	0.697777	0.992527	SINE/B4	RSINE1	NA	chr7	90188457	90188618	+
chr7_90190257_90190374	19.4367	-0.477724	0.771775	-0.618994	0.53592	0.945649	SINE/B4	RSINE1	NA	chr7	90190257	90190374	+
chr7_90190470_90190605	19.7201	0.0792627	0.772429	0.102615	0.918269	0.99897	SINE/Alu	B1_Mur1	NA	chr7	90190470	90190605	+
chr7_90413580_90415128	10.1738	-0.493779	1.06896	-0.461924	0.644136	0.985987	LTR/ERVK	MMETn-int	NA	chr7	90413580	90415128	+
chr7_90415214_90417967	88.5056	-0.424273	0.473336	-0.896348	0.370067	0.789884	LTR/ERVK	MMETn-int	NA	chr7	90415214	90417967	+
chr7_90452298_90452436	11.7098	0.781057	1.10232	0.70856	0.478598	0.910785	SINE/B2	B3	NA	chr7	90452298	90452436	+
chr7_90527016_90532866	109.172	0.979958	0.443115	2.21152	0.0269997	0.0175647	LINE/L1	L1MdTf_II	NA	chr7	90527016	90532866	+
chr7_90868309_90868586	10.0067	2.31997	1.27588	1.81833	0.0690138	0.0901718	LTR/ERVK	RMER19B	NA	chr7	90868309	90868586	-
chr7_90871696_90872332	10.393	2.47964	1.27685	1.942	0.0521368	0.0562638	LTR/ERVK	RMER19B	NA	chr7	90871696	90872332	-
chr7_91741651_91748415	21.505	0.791915	0.732959	1.08044	0.279948	0.623108	LINE/L1	L1MdA_I	NA	chr7	91741651	91748415	-
chr7_92572774_92572912	10.7943	-0.679064	0.996677	-0.681328	0.495664	0.922761	SINE/Alu	B1_Mur1	NA	chr7	92572774	92572912	+
chr7_92598439_92604620	120.487	0.685048	0.480235	1.42649	0.153728	0.308661	LINE/L1	L1MdA_III	NA	chr7	92598439	92604620	-
chr7_92639375_92639509	57.3732	-0.104697	0.605916	-0.172792	0.862815	0.99897	SINE/B4	RSINE1	NA	chr7	92639375	92639509	+
chr7_92645263_92645344	17.5179	0.21188	0.830166	0.255226	0.798548	0.99897	SINE/B4	B4A	NA	chr7	92645263	92645344	+
chr7_92645416_92645508	15.7994	0.179241	0.830619	0.215792	0.82915	0.99897	SINE/B4	RSINE1	NA	chr7	92645416	92645508	+
chr7_92645528_92645661	29.0955	-0.466716	0.670054	-0.696535	0.486094	0.917057	SINE/Alu	B1_Mur2	NA	chr7	92645528	92645661	-
chr7_92647246_92647385	12.4866	-0.882127	0.9251	-0.953548	0.340313	0.741515	SINE/Alu	B1F	NA	chr7	92647246	92647385	-
chr7_92647478_92647635	14.7152	0.428155	0.91798	0.46641	0.640922	0.985099	SINE/B2	B3	NA	chr7	92647478	92647635	+
chr7_92648735_92648873	21.4985	0.773377	0.77079	1.00336	0.315689	0.696613	SINE/B4	RSINE1	NA	chr7	92648735	92648873	+
chr7_92651714_92651907	11.2756	0.805442	0.964492	0.835095	0.403664	0.835136	SINE/B2	B3A	NA	chr7	92651714	92651907	-
chr7_92662223_92662329	17.2524	-0.0107929	0.789348	-0.0136732	0.989091	0.999676	SINE/Alu	PB1D9	NA	chr7	92662223	92662329	-
chr7_92662863_92663008	13.6376	-0.109763	0.927729	-0.118314	0.905819	0.99897	SINE/B4	ID_B1	NA	chr7	92662863	92663008	-
chr7_92731074_92731245	26.0869	0.434372	0.685234	0.633903	0.526144	0.939635	SINE/B2	B3	NA	chr7	92731074	92731245	-
chr7_92733655_92733721	41.7826	0.249084	0.581546	0.428314	0.668423	0.989629	SINE/B4	RSINE1	NA	chr7	92733655	92733721	-
chr7_92860873_92861015	24.5092	0.0757956	0.708394	0.106996	0.914792	0.99897	SINE/Alu	B1_Mur1	NA	chr7	92860873	92861015	-
chr7_92862902_92863001	19.3014	-0.0475883	0.775919	-0.0613315	0.951095	0.99897	SINE/B2	B3A	NA	chr7	92862902	92863001	-
chr7_92865515_92865683	37.13	-0.238921	0.598435	-0.399243	0.689714	0.991037	SINE/MIR	MIRc	NA	chr7	92865515	92865683	-
chr7_92872098_92872197	13.4761	-0.418353	0.924339	-0.452596	0.650839	0.986452	SINE/Alu	B1_Mm	NA	chr7	92872098	92872197	-
chr7_92872577_92872706	16.0655	-0.521785	0.840069	-0.621121	0.53452	0.945569	SINE/Alu	B1_Mur4	NA	chr7	92872577	92872706	-
chr7_92910654_92917102	11.2655	1.36647	0.973669	1.40342	0.160491	0.327605	LINE/L1	L1MdTf_III	NA	chr7	92910654	92917102	-
chr7_92917397_92917599	21.7689	-0.226995	0.795457	-0.285365	0.775365	0.99897	SINE/B2	B2_Mm2	NA	chr7	92917397	92917599	+
chr7_92977137_92977275	17.6115	0.829202	0.912576	0.908639	0.363541	0.779247	SINE/Alu	B1_Mus2	NA	chr7	92977137	92977275	+
chr7_93139860_93146194	22.3655	0.211787	0.753473	0.281081	0.778648	0.99897	LINE/L1	L1MdA_I	NA	chr7	93139860	93146194	-
chr7_93411674_93418931	16.6944	0.975169	0.819744	1.1896	0.234203	0.519722	LINE/L1	L1MdTf_II	NA	chr7	93411674	93418931	-
chr7_93665097_93665291	28.3967	0.639056	0.688157	0.928648	0.353072	0.763369	SINE/B2	B2_Mm1t	NA	chr7	93665097	93665291	-
chr7_93875097_93878207	37.2903	0.697441	0.592756	1.17661	0.239352	0.531687	LINE/L1	L1MdMus_II	NA	chr7	93875097	93878207	+
chr7_93880318_93880931	13.512	0.116071	0.907439	0.12791	0.89822	0.99897	LINE/L1	L1MdMus_II	NA	chr7	93880318	93880931	+
chr7_93881154_93883309	39.7874	0.323326	0.581686	0.555842	0.578319	0.962248	LINE/L1	L1MdFanc_II	NA	chr7	93881154	93883309	+
chr7_93883311_93884271	13.7505	0.792625	0.878527	0.90222	0.36694	0.784477	LINE/L1	L1MdFanc_II	NA	chr7	93883311	93884271	+
chr7_93884291_93885185	16.4449	0.989414	0.814373	1.21494	0.224389	0.496596	LINE/L1	L1Lx_IV	NA	chr7	93884291	93885185	+
chr7_94292949_94298373	11.9796	1.01204	0.948819	1.06663	0.286137	0.636555	LINE/L1	L1MdTf_I	NA	chr7	94292949	94298373	+
chr7_94580711_94580979	22.078	2.44718	0.885265	2.76435	0.0057036	0.000981928	LINE/L1	L1MdFanc_I	NA	chr7	94580711	94580979	+
chr7_94586290_94586779	19.6721	1.98582	0.978795	2.02884	0.0424747	0.0395166	LINE/L2	L2	NA	chr7	94586290	94586779	+
chr7_94587719_94588248	16.9771	2.93783	0.945471	3.10727	0.00188822	0.000117181	LTR/ERV1	RLTR41C	NA	chr7	94587719	94588248	+
chr7_94590862_94591847	11.5908	2.32367	1.07917	2.15321	0.0313019	0.0230682	LINE/L1	L1MdF_III	NA	chr7	94590862	94591847	+
chr7_94672427_94673792	14.5948	4.29389	1.21516	3.5336	0.000409938	5.9379e-06	LINE/L1	L1MdA_VI	NA	chr7	94672427	94673792	+
chr7_94673791_94677329	25.1445	4.26862	0.998227	4.2762	1.90111e-05	1.29455e-08	LINE/L1	L1MdA_VI	NA	chr7	94673791	94677329	+
chr7_94713336_94714337	15.3669	2.29611	1.08275	2.12062	0.0339538	0.0265964	LINE/L1	L1MdF_V	NA	chr7	94713336	94714337	+
chr7_94777870_94780338	12.5159	2.62306	1.09403	2.3976	0.0165029	0.00722827	LINE/L1	L1_Mur1	NA	chr7	94777870	94780338	+
chr7_94887595_94888481	10.9911	3.80838	1.25239	3.0409	0.00235872	0.000180334	LTR/ERVK	RLTR21	NA	chr7	94887595	94888481	+
chr7_94983850_94987124	40.3292	1.39054	0.58594	2.37318	0.0176358	0.00817403	LTR/ERVK	IAPEz-int	NA	chr7	94983850	94987124	-
chr7_95072043_95078814	51.2597	-0.535992	0.548008	-0.978074	0.328038	0.719047	LINE/L1	L1MdA_I	NA	chr7	95072043	95078814	-
chr7_95402644_95409483	17.8205	1.36573	0.801825	1.70327	0.0885173	0.13496	LINE/L1	L1MdTf_I	NA	chr7	95402644	95409483	-
chr7_96191522_96198494	38.5706	0.331809	0.605243	0.548224	0.583538	0.963603	LINE/L1	L1MdTf_I	NA	chr7	96191522	96198494	-
chr7_96202010_96202205	33.5091	-0.444159	0.644327	-0.689338	0.49061	0.920303	LINE/L2	L2b	NA	chr7	96202010	96202205	-
chr7_96203742_96203785	14.2335	0.555015	0.861959	0.643899	0.519641	0.937325	SINE/B4	RSINE1	NA	chr7	96203742	96203785	-
chr7_96203786_96204200	106.364	-0.352628	0.443268	-0.795519	0.426312	0.861727	LTR/ERVL-MaLR	MTC	NA	chr7	96203786	96204200	-
chr7_96204201_96204311	17.2951	-0.348805	0.809823	-0.430718	0.666674	0.989156	SINE/B4	RSINE1	NA	chr7	96204201	96204311	-
chr7_96204312_96204381	15.2464	-0.986585	0.895097	-1.10221	0.27037	0.601227	SINE/MIR	MIR	NA	chr7	96204312	96204381	+
chr7_96219382_96219662	18.694	-0.559738	0.794844	-0.704211	0.481302	0.913098	LINE/L1	L1M5	NA	chr7	96219382	96219662	+
chr7_96223621_96223910	14.7932	0.146997	0.860907	0.170747	0.864423	0.99897	SINE/B4	B4A	NA	chr7	96223621	96223910	+
chr7_96225387_96226024	26.8421	0.272382	0.683846	0.398308	0.690403	0.991037	LINE/L2	L2a	NA	chr7	96225387	96226024	+
chr7_96226268_96226498	15.1061	-0.0476807	0.840956	-0.0566983	0.954786	0.99897	LINE/L2	L2a	NA	chr7	96226268	96226498	+
chr7_96229721_96229869	11.319	0.0543688	0.949779	0.0572436	0.954351	0.99897	SINE/MIR	MIR3	NA	chr7	96229721	96229869	+
chr7_96234397_96234684	19.2496	0.468266	0.768927	0.608987	0.542533	0.94735	SINE/B4	B4A	NA	chr7	96234397	96234684	+
chr7_96236241_96236391	9.86404	0.0694586	1.00338	0.0692243	0.944811	0.99897	SINE/MIR	MIRb	NA	chr7	96236241	96236391	+
chr7_96237750_96238058	12.9278	-0.704106	0.920152	-0.765207	0.444148	0.879833	LINE/L1	L1ME1	NA	chr7	96237750	96238058	+
chr7_96239888_96240081	10.3188	-0.465534	1.00141	-0.46488	0.642017	0.985248	SINE/B2	B3	NA	chr7	96239888	96240081	+
chr7_96244934_96245110	21.0989	-0.222727	0.733244	-0.303755	0.761314	0.998595	DNA/hAT-Charlie	MER5A	NA	chr7	96244934	96245110	+
chr7_96245305_96245513	18.1707	-0.315546	0.805716	-0.391634	0.695329	0.992145	SINE/MIR	MIRb	NA	chr7	96245305	96245513	+
chr7_96246256_96246663	38.232	0.229938	0.610588	0.376585	0.706482	0.993379	DNA/hAT-Charlie	MER113	NA	chr7	96246256	96246663	+
chr7_96248016_96248159	20.9653	0.104663	0.727047	0.143956	0.885535	0.99897	SINE/MIR	MIRc	NA	chr7	96248016	96248159	+
chr7_96248934_96249014	28.5364	-0.0741941	0.651723	-0.113843	0.909362	0.99897	SINE/ID	ID2	NA	chr7	96248934	96249014	+
chr7_96250081_96250324	35.7915	0.145541	0.611838	0.237875	0.811978	0.99897	LINE/L2	L2a	NA	chr7	96250081	96250324	+
chr7_96252659_96252735	19.1684	-0.112497	0.758147	-0.148384	0.88204	0.99897	SINE/ID	ID4_	NA	chr7	96252659	96252735	+
chr7_96259242_96259430	17.1209	-1.10245	0.85017	-1.29674	0.19472	0.421022	SINE/B2	B2_Mm2	NA	chr7	96259242	96259430	-
chr7_96294523_96295265	11.6583	0.197197	1.03788	0.19	0.849309	0.99897	LINE/L1	Lx5	NA	chr7	96294523	96295265	+
chr7_96362130_96362271	9.829	-0.194782	1.00505	-0.193803	0.84633	0.99897	SINE/MIR	MIR	NA	chr7	96362130	96362271	+
chr7_96555279_96555428	17.0638	0.476626	0.820623	0.58081	0.561369	0.955911	DNA/hAT-Charlie	MER103C	NA	chr7	96555279	96555428	+
chr7_96557680_96558005	13.9257	0.537622	0.874294	0.614921	0.538607	0.94604	LTR/ERVL-MaLR	ORR1A2	NA	chr7	96557680	96558005	+
chr7_96558184_96558473	13.7521	-0.010681	0.866353	-0.0123287	0.990163	0.999676	SINE/B4	B4	NA	chr7	96558184	96558473	+
chr7_96562088_96562219	12.9556	-0.0239551	0.902072	-0.0265556	0.978814	0.999298	SINE/MIR	MIRb	NA	chr7	96562088	96562219	+
chr7_96562562_96562708	9.90224	0.409794	1.0945	0.374412	0.708098	0.993751	SINE/B4	RSINE1	NA	chr7	96562562	96562708	+
chr7_96564421_96564811	25.1834	0.330465	0.702859	0.470172	0.638232	0.984464	LTR/ERVL-MaLR	MTD	NA	chr7	96564421	96564811	+
chr7_96564823_96565152	21.4304	0.311609	0.777451	0.400809	0.688561	0.991037	LTR/ERVL-MaLR	ORR1E	NA	chr7	96564823	96565152	+
chr7_96565598_96565804	12.0663	1.09218	0.937934	1.16445	0.244242	0.543135	SINE/MIR	MIR	NA	chr7	96565598	96565804	+
chr7_96567713_96567920	14.315	0.287853	0.901077	0.319454	0.749382	0.997999	DNA/TcMar-Tigger	Tigger12	NA	chr7	96567713	96567920	+
chr7_96635400_96635915	10.3444	-0.483076	1.07084	-0.451118	0.651904	0.986783	LINE/L1	L1MB8	NA	chr7	96635400	96635915	+
chr7_96753013_96753190	83.9986	0.276136	0.466806	0.591544	0.554156	0.952361	SINE/B2	B2_Mm1a	NA	chr7	96753013	96753190	+
chr7_96978510_96978699	13.6845	-0.167445	0.880041	-0.19027	0.849098	0.99897	SINE/B2	B2_Mm1a	NA	chr7	96978510	96978699	+
chr7_97062124_97062241	10.1792	-0.717866	1.00669	-0.713096	0.475787	0.90882	SINE/B4	RSINE1	NA	chr7	97062124	97062241	+
chr7_97114412_97114903	10.022	1.01369	1.07716	0.941075	0.346667	0.753119	LTR/ERVL	MT2_Mm	NA	chr7	97114412	97114903	-
chr7_97115029_97120388	35.5442	0.975153	0.764169	1.2761	0.201921	0.439631	LTR/ERVL	MERVL-int	NA	chr7	97115029	97120388	-
chr7_97120389_97120880	15.4925	0.520314	0.857447	0.606818	0.543972	0.948099	LTR/ERVL	MT2_Mm	NA	chr7	97120389	97120880	-
chr7_97215177_97216253	18.6603	0.0943089	0.787427	0.119768	0.904667	0.99897	LTR/ERVL-MaLR	MTA_Mm-int	NA	chr7	97215177	97216253	-
chr7_97296016_97296208	18.1914	0.301313	0.800227	0.376534	0.70652	0.993379	SINE/B2	B2_Mm1a	NA	chr7	97296016	97296208	-
chr7_97316139_97317297	28.2274	0.0772394	0.653155	0.118256	0.905865	0.99897	LTR/ERVL-MaLR	MTC-int	NA	chr7	97316139	97317297	-
chr7_97317298_97317710	12.1911	-0.358896	1.01734	-0.352778	0.724255	0.996192	LTR/ERVL-MaLR	MTC	NA	chr7	97317298	97317710	-
chr7_97378742_97378924	9.89069	-0.208459	1.00493	-0.207436	0.835669	0.99897	SINE/B2	B3	NA	chr7	97378742	97378924	+
chr7_97384807_97384963	15.2631	0.267608	0.850229	0.314748	0.752953	0.997999	SINE/B2	B3	NA	chr7	97384807	97384963	+
chr7_97385449_97385625	12.1674	0.399515	0.946936	0.421903	0.673096	0.98978	SINE/B4	ID_B1	NA	chr7	97385449	97385625	+
chr7_97385634_97385746	9.90089	-0.171187	1.04028	-0.164559	0.869291	0.99897	SINE/Alu	PB1D10	NA	chr7	97385634	97385746	+
chr7_97385994_97386143	13.2132	-0.054023	0.886411	-0.0609457	0.951402	0.99897	SINE/Alu	B1_Mus1	NA	chr7	97385994	97386143	+
chr7_97503663_97504632	11.8784	-0.221762	0.957068	-0.23171	0.816764	0.99897	LINE/L1	L1MdF_IV	NA	chr7	97503663	97504632	+
chr7_97518888_97518981	11.4633	-0.431372	1.10399	-0.39074	0.695989	0.992458	Satellite	IMPB_01	NA	chr7	97518888	97518981	+
chr7_97519397_97519527	12.9362	-1.69895	0.930199	-1.82643	0.0677848	0.0876492	SINE/Alu	B1_Mus1	NA	chr7	97519397	97519527	+
chr7_97520849_97521118	18.5003	-0.320755	0.780467	-0.410978	0.681089	0.990682	SINE/B4	B4	NA	chr7	97520849	97521118	+
chr7_97521579_97521770	11.8718	-0.315721	0.934564	-0.337827	0.735493	0.997283	SINE/B2	B2_Mm1t	NA	chr7	97521579	97521770	+
chr7_97527778_97527896	10.1094	-0.548264	1.03211	-0.531209	0.595274	0.969214	DNA/hAT-Charlie	MER33	NA	chr7	97527778	97527896	+
chr7_97528310_97528467	11.8037	-0.500432	0.952206	-0.525551	0.5992	0.970638	SINE/B2	B3	NA	chr7	97528310	97528467	+
chr7_97592451_97592861	11.43	0.236907	0.975328	0.2429	0.808083	0.99897	LTR/ERVK	RMER13A1	NA	chr7	97592451	97592861	+
chr7_97599158_97599347	38.263	0.172822	0.638514	0.270663	0.78665	0.99897	SINE/B2	B2_Mm1t	NA	chr7	97599158	97599347	+
chr7_97600340_97601155	13.0504	-0.0655765	0.951523	-0.0689174	0.945055	0.99897	LTR/ERVK	RMER19B	NA	chr7	97600340	97601155	+
chr7_97647539_97647983	11.2932	0.170598	1.00008	0.170585	0.86455	0.99897	LTR/ERVK	RLTR11B	NA	chr7	97647539	97647983	-
chr7_97653865_97653999	12.137	0.819474	1.02458	0.799815	0.423818	0.858554	SINE/Alu	B1_Mur4	NA	chr7	97653865	97653999	+
chr7_97655786_97655974	10.7884	-0.240409	0.989146	-0.243047	0.807969	0.99897	SINE/B2	B3	NA	chr7	97655786	97655974	+
chr7_97666473_97666864	11.0095	-0.274457	0.962209	-0.285237	0.775463	0.99897	LINE/L1	L1MD3	NA	chr7	97666473	97666864	+
chr7_97666988_97667143	10.8084	-0.602029	0.971696	-0.619565	0.535544	0.945569	LINE/L1	L1MD3	NA	chr7	97666988	97667143	+
chr7_97668111_97668479	17.2499	0.288987	0.795465	0.363293	0.716386	0.99445	LTR/ERVL-MaLR	ORR1C2	NA	chr7	97668111	97668479	+
chr7_97680110_97680230	12.2306	0.773213	0.975571	0.792575	0.428026	0.864505	SINE/B4	RSINE1	NA	chr7	97680110	97680230	+
chr7_97697916_97697969	12.075	0.118708	0.992269	0.119633	0.904774	0.99897	LTR/ERVL	MT2B1	NA	chr7	97697916	97697969	+
chr7_97698267_97698967	58.7449	-0.147487	0.505713	-0.291642	0.77056	0.99897	LTR/ERVK	RMER6A	NA	chr7	97698267	97698967	+
chr7_97700239_97700413	13.5154	-0.367301	0.892475	-0.411553	0.680667	0.990682	SINE/B2	B3	NA	chr7	97700239	97700413	+
chr7_97705179_97705345	12.2892	-0.55696	1.00332	-0.555117	0.578815	0.962248	SINE/B2	B3A	NA	chr7	97705179	97705345	+
chr7_97708418_97708663	29.7294	0.0745627	0.679801	0.109683	0.912661	0.99897	SINE/B4	B4A	NA	chr7	97708418	97708663	+
chr7_97709145_97709334	18.7257	-0.0658487	0.825931	-0.0797266	0.936455	0.99897	LTR/ERVL-MaLR	ORR1F	NA	chr7	97709145	97709334	+
chr7_97709351_97709535	15.4837	-0.121168	0.849249	-0.142676	0.886546	0.99897	LTR/ERVL-MaLR	ORR1F	NA	chr7	97709351	97709535	+
chr7_97711455_97711642	21.148	-0.0604192	0.724881	-0.0833506	0.933573	0.99897	SINE/B2	B3A	NA	chr7	97711455	97711642	+
chr7_97716140_97716241	15.6976	0.236479	0.824675	0.286754	0.774301	0.99897	SINE/Alu	PB1D7	NA	chr7	97716140	97716241	+
chr7_97716673_97716794	23.6208	0.563344	0.731182	0.770456	0.441029	0.87735	SINE/B2	B3	NA	chr7	97716673	97716794	+
chr7_98182889_98183721	11.3055	-0.122828	0.953904	-0.128763	0.897545	0.99897	LTR/ERVL-MaLR	ORR1E-int	NA	chr7	98182889	98183721	+
chr7_98204874_98205055	76.0227	0.283902	0.480093	0.591348	0.554287	0.952377	SINE/B2	B2_Mm2	NA	chr7	98204874	98205055	+
chr7_98248387_98249177	9.83907	0.691946	1.05276	0.65727	0.511007	0.931893	LTR/ERVK	RMER6A	NA	chr7	98248387	98249177	-
chr7_98263627_98264731	25.4672	-0.353517	0.710302	-0.4977	0.618696	0.978077	LINE/L1	L1M2	NA	chr7	98263627	98264731	-
chr7_98294664_98294851	18.7986	-0.000919052	0.805115	-0.00114152	0.999089	0.999983	SINE/B2	B2_Mm1a	NA	chr7	98294664	98294851	+
chr7_98591003_98591205	10.1034	-0.789197	1.00776	-0.78312	0.433556	0.869631	SINE/MIR	MIRb	NA	chr7	98591003	98591205	-
chr7_98642746_98642915	13.6461	0.19512	0.883844	0.220763	0.825277	0.99897	SINE/MIR	MIR	NA	chr7	98642746	98642915	-
chr7_98657578_98657651	27.5774	-0.104951	0.723869	-0.144986	0.884722	0.99897	SINE/ID	ID4	NA	chr7	98657578	98657651	+
chr7_98686710_98686856	23.2532	0.151949	0.718045	0.211615	0.832407	0.99897	SINE/Alu	B1_Mus1	NA	chr7	98686710	98686856	+
chr7_98704339_98704489	11.0721	0.216673	0.958793	0.225985	0.821213	0.99897	SINE/B2	B3	NA	chr7	98704339	98704489	+
chr7_98706476_98706624	10.393	-0.834059	1.00229	-0.832156	0.405321	0.837473	SINE/Alu	B1_Mus1	NA	chr7	98706476	98706624	+
chr7_98708995_98709102	12.8194	-0.17234	0.900567	-0.191369	0.848237	0.99897	SINE/Alu	PB1D7	NA	chr7	98708995	98709102	+
chr7_98711560_98711633	13.3745	-0.445608	0.912357	-0.488414	0.625256	0.980112	SINE/ID	ID4_	NA	chr7	98711560	98711633	+
chr7_98712550_98712735	20.432	-0.0805737	0.747929	-0.107729	0.914211	0.99897	SINE/B4	ID_B1	NA	chr7	98712550	98712735	+
chr7_98714559_98714743	11.7147	0.431002	1.07898	0.399452	0.68956	0.991037	SINE/MIR	MIRb	NA	chr7	98714559	98714743	+
chr7_98780088_98780234	189.956	0.696321	0.385371	1.80689	0.0707802	0.0939062	SINE/Alu	B1_Mm	NA	chr7	98780088	98780234	+
chr7_98789891_98790070	17.2373	0.503396	0.805913	0.624629	0.532215	0.943934	SINE/B2	B2_Mm2	NA	chr7	98789891	98790070	+
chr7_98815415_98815487	55.1951	-0.488531	0.516992	-0.944948	0.344685	0.749207	tRNA	tRNA-Pro-CCA	NA	chr7	98815415	98815487	+
chr7_99032013_99032887	35.599	-0.97326	0.706565	-1.37745	0.168373	0.349994	LTR/ERVK	RMER19B	NA	chr7	99032013	99032887	-
chr7_99127324_99127497	10.2286	0.300433	1.00595	0.298655	0.765204	0.99897	SINE/B2	B3	NA	chr7	99127324	99127497	-
chr7_99250348_99250528	47.0247	0.107813	0.620575	0.173731	0.862077	0.99897	SINE/B2	B2_Mm2	NA	chr7	99250348	99250528	-
chr7_99259392_99259590	52.0131	0.103941	0.572038	0.181702	0.855817	0.99897	SINE/B2	B2_Mm2	NA	chr7	99259392	99259590	-
chr7_99323572_99323980	14.2795	-0.389671	0.8668	-0.449551	0.653034	0.986854	LINE/L2	L2c	NA	chr7	99323572	99323980	+
chr7_99464047_99464233	13.6115	0.406876	0.929778	0.437606	0.661672	0.988403	SINE/B2	B2_Mm1a	NA	chr7	99464047	99464233	+
chr7_99473367_99473415	12.6645	0.230029	0.902342	0.254924	0.798782	0.99897	LINE/CR1	X17_LINE	NA	chr7	99473367	99473415	-
chr7_99474444_99474523	16.1204	0.34374	0.810324	0.424201	0.67142	0.98978	LTR/ERVL-MaLR	MLT1A0	NA	chr7	99474444	99474523	-
chr7_99474573_99474707	14.2594	-0.614277	0.875109	-0.701944	0.482714	0.913994	SINE/B4	RSINE1	NA	chr7	99474573	99474707	-
chr7_99476436_99476614	40.2798	0.139761	0.57239	0.244171	0.807098	0.99897	DNA/hAT-Charlie	URR1A	NA	chr7	99476436	99476614	-
chr7_99477490_99477607	12.0414	-0.303134	0.943099	-0.321423	0.747889	0.997999	SINE/Alu	B1_Mus1	NA	chr7	99477490	99477607	-
chr7_99477711_99477795	35.1551	-0.370899	0.6544	-0.566777	0.570866	0.959768	SINE/B2	B3	NA	chr7	99477711	99477795	-
chr7_99482008_99482110	123.58	-0.0383391	0.45508	-0.084247	0.93286	0.99897	SINE/Alu	PB1D9	NA	chr7	99482008	99482110	-
chr7_99508093_99508275	50.1728	0.326602	0.624449	0.523024	0.600957	0.971369	SINE/B2	B2_Mm2	NA	chr7	99508093	99508275	-
chr7_99579488_99579919	47.2537	-0.23919	0.560228	-0.426952	0.669414	0.98978	LTR/ERVL-MaLR	MLT1M	NA	chr7	99579488	99579919	+
chr7_99840360_99840443	15.7417	-0.297087	0.843978	-0.352007	0.724833	0.996193	LINE/L2	L2a	NA	chr7	99840360	99840443	-
chr7_99841040_99841245	13.0491	0.109478	0.921548	0.118798	0.905435	0.99897	SINE/B2	B3	NA	chr7	99841040	99841245	-
chr7_99844110_99844240	20.4685	0.186966	0.787798	0.237328	0.812403	0.99897	SINE/B2	B3	NA	chr7	99844110	99844240	-
chr7_99846361_99846544	19.9061	-0.471861	0.780143	-0.604839	0.545286	0.949262	SINE/B2	B3A	NA	chr7	99846361	99846544	-
chr7_99846952_99847238	16.2414	-0.294054	0.835997	-0.35174	0.725033	0.996193	DNA/TcMar-Tigger	Tigger5a_Glire	NA	chr7	99846952	99847238	-
chr7_99847361_99847610	29.3548	0.180565	0.647459	0.278883	0.780335	0.99897	SINE/B4	B4A	NA	chr7	99847361	99847610	-
chr7_99847626_99847738	14.3021	-0.0421216	0.882806	-0.0477134	0.961945	0.99897	SINE/Alu	PB1D10	NA	chr7	99847626	99847738	-
chr7_99854784_99855176	51.6989	0.175635	0.534236	0.328759	0.742338	0.997999	LTR/ERVL-MaLR	MTA_Mm	NA	chr7	99854784	99855176	-
chr7_99855932_99856062	16.8064	0.0698788	0.827652	0.0844302	0.932714	0.99897	SINE/MIR	MIR	NA	chr7	99855932	99856062	-
chr7_99937717_99938811	12.7669	-0.482116	0.899151	-0.536191	0.591827	0.967114	LINE/L1	L1MdV_III	NA	chr7	99937717	99938811	-
chr7_99938809_99940457	21.5759	0.194797	0.72791	0.267612	0.788998	0.99897	LINE/L1	L1MdV_III	NA	chr7	99938809	99940457	-
chr7_99959252_99959987	16.998	0.109857	0.794606	0.138253	0.89004	0.99897	LINE/L1	L1MdF_III	NA	chr7	99959252	99959987	-
chr7_99959994_99960385	19.659	0.874334	0.755872	1.15672	0.247386	0.550826	LTR/ERVL-MaLR	MTA_Mm	NA	chr7	99959994	99960385	-
chr7_99962682_99962825	14.5143	0.230929	0.956904	0.241329	0.8093	0.99897	SINE/B4	RSINE1	NA	chr7	99962682	99962825	-
chr7_99964759_99964879	12.0964	0.870752	0.923494	0.942889	0.345738	0.75092	SINE/MIR	MIR	NA	chr7	99964759	99964879	-
chr7_99965755_99965887	10.1268	1.14285	1.02054	1.11985	0.262778	0.585136	LINE/L1	L1MEg1	NA	chr7	99965755	99965887	-
chr7_99969211_99969592	22.7399	0.678456	0.733065	0.925506	0.354703	0.766145	LTR/ERVL-MaLR	MTD	NA	chr7	99969211	99969592	-
chr7_99969872_99970033	12.0846	-0.20885	0.919329	-0.227176	0.820287	0.99897	SINE/MIR	MIR	NA	chr7	99969872	99970033	-
chr7_99970977_99971151	11.0763	-0.587599	0.977273	-0.601264	0.547664	0.949699	LINE/L1	Lx7	NA	chr7	99970977	99971151	-
chr7_99971488_99971620	15.5204	-0.196148	0.838208	-0.234009	0.814978	0.99897	SINE/MIR	MIRb	NA	chr7	99971488	99971620	-
chr7_99972924_99972963	12.3876	-0.0955304	0.925013	-0.103275	0.917745	0.99897	LINE/L1	L1MEi	NA	chr7	99972924	99972963	-
chr7_99977777_99977908	16.9754	0.230029	0.794082	0.289679	0.772062	0.99897	SINE/B4	ID_B1	NA	chr7	99977777	99977908	-
chr7_99977950_99978058	10.3472	0.353225	1.0077	0.350525	0.725945	0.996468	SINE/B4	RSINE1	NA	chr7	99977950	99978058	-
chr7_100085141_100085308	11.4323	-0.107259	0.9388	-0.114251	0.909039	0.99897	DNA/hAT-Charlie	MER5A	NA	chr7	100085141	100085308	-
chr7_100090725_100090801	14.0603	-0.149397	0.90961	-0.164243	0.86954	0.99897	scRNA	BC1_Mm	NA	chr7	100090725	100090801	-
chr7_100093738_100093855	40.9289	-0.131714	0.571782	-0.230358	0.817814	0.99897	SINE/Alu	B1_Mur2	NA	chr7	100093738	100093855	-
chr7_100097079_100097288	16.575	0.0772332	0.800211	0.0965161	0.923111	0.99897	SINE/B2	B3	NA	chr7	100097079	100097288	-
chr7_100107328_100108259	16.2524	0.579344	0.815067	0.710793	0.477213	0.909643	DNA/hAT-Charlie	RCHARR1	NA	chr7	100107328	100108259	-
chr7_100118028_100118223	10.7124	-0.193554	0.967319	-0.200093	0.841408	0.99897	LINE/L1	Lx4B	NA	chr7	100118028	100118223	-
chr7_100118592_100118928	16.9963	-0.0799643	0.821699	-0.0973158	0.922476	0.99897	LTR/ERVL-MaLR	ORR1D2	NA	chr7	100118592	100118928	-
chr7_100491725_100491891	11.4906	-0.15925	0.951475	-0.167372	0.867078	0.99897	SINE/B2	B2_Mm1t	NA	chr7	100491725	100491891	-
chr7_100499032_100499112	9.87854	0.00709653	1.11047	0.00639056	0.994901	0.999983	SINE/ID	ID4	NA	chr7	100499032	100499112	+
chr7_100520498_100520677	435.657	0.0283578	0.345891	0.0819846	0.934659	0.99897	SINE/B2	B2_Mm1a	NA	chr7	100520498	100520677	+
chr7_100525978_100526084	10.7	-0.629538	0.98183	-0.641188	0.521401	0.937691	SINE/B2	B2_Mm2	NA	chr7	100525978	100526084	+
chr7_100529226_100529411	12.1286	-0.229239	0.962536	-0.238162	0.811756	0.99897	SINE/B2	B2_Mm2	NA	chr7	100529226	100529411	-
chr7_100530107_100530291	105.647	0.285992	0.439135	0.651261	0.514878	0.933796	SINE/B2	B2_Mm2	NA	chr7	100530107	100530291	-
chr7_100530400_100530595	137.469	0.0701905	0.407259	0.172349	0.863163	0.99897	SINE/B2	B2_Mm1t	NA	chr7	100530400	100530595	+
chr7_100609915_100610034	9.90509	1.35082	1.03187	1.3091	0.1905	0.410419	SINE/B4	RSINE1	NA	chr7	100609915	100610034	+
chr7_100619027_100619356	16.1502	-0.218448	0.820593	-0.266208	0.790079	0.99897	LTR/ERVL-MaLR	ORR1A4	NA	chr7	100619027	100619356	+
chr7_100631161_100631258	17.3894	-0.380774	0.823807	-0.462213	0.643929	0.985774	SINE/Alu	B1_Mm	NA	chr7	100631161	100631258	+
chr7_100632756_100632939	78.7359	0.136151	0.469895	0.289747	0.77201	0.99897	SINE/B2	B2_Mm1a	NA	chr7	100632756	100632939	-
chr7_100633131_100633214	18.7054	-0.172663	0.777818	-0.221983	0.824327	0.99897	SINE/B4	RSINE1	NA	chr7	100633131	100633214	+
chr7_100633282_100633465	17.6149	0.0231029	0.819881	0.0281784	0.97752	0.999138	SINE/B4	ID_B1	NA	chr7	100633282	100633465	+
chr7_100633537_100633696	32.0654	0.0161598	0.62158	0.0259979	0.979259	0.999298	SINE/B4	B4A	NA	chr7	100633537	100633696	+
chr7_100635405_100635532	10.6008	0.370539	1.02705	0.360779	0.718265	0.995312	SINE/B2	B2_Mm1t	NA	chr7	100635405	100635532	+
chr7_100635728_100635916	16.1011	-0.434598	0.812299	-0.535023	0.592634	0.967655	LINE/L1	L1M2	NA	chr7	100635728	100635916	+
chr7_100636797_100636942	49.7954	-0.00760209	0.538436	-0.0141188	0.988735	0.999676	SINE/Alu	B1_Mm	NA	chr7	100636797	100636942	+
chr7_100638361_100638665	25.4008	-0.309844	0.695963	-0.445202	0.656174	0.987022	LINE/L1	L1MdF_IV	NA	chr7	100638361	100638665	+
chr7_100638727_100638901	14.7038	-0.433284	0.849945	-0.509779	0.610206	0.97411	SINE/B2	B2_Mm1t	NA	chr7	100638727	100638901	+
chr7_100639042_100639134	16.6033	-0.314782	0.80441	-0.39132	0.695561	0.992289	SINE/Alu	B1_Mus1	NA	chr7	100639042	100639134	+
chr7_100675389_100675526	15.5067	-0.869213	0.911835	-0.953258	0.340459	0.741754	SINE/B4	RSINE1	NA	chr7	100675389	100675526	+
chr7_100678531_100678737	29.4317	-0.594913	0.652599	-0.911606	0.361976	0.776928	SINE/B2	B3	NA	chr7	100678531	100678737	+
chr7_100678748_100678930	25.7527	-0.110214	0.703901	-0.156576	0.875579	0.99897	Other	RMER1A	NA	chr7	100678748	100678930	+
chr7_100679403_100679904	52.9594	-0.27986	0.532915	-0.525148	0.59948	0.970704	Other	RMER1A	NA	chr7	100679403	100679904	+
chr7_100683748_100683941	70.099	0.166243	0.584635	0.284353	0.77614	0.99897	SINE/B2	B2_Mm1t	NA	chr7	100683748	100683941	-
chr7_100698396_100698905	11.5682	-1.08877	1.16241	-0.93665	0.348939	0.757308	LTR/ERV1	RLTR1B	NA	chr7	100698396	100698905	-
chr7_100738961_100739150	51.4564	0.627776	0.567959	1.10532	0.269021	0.598766	SINE/B2	B2_Mm1a	NA	chr7	100738961	100739150	-
chr7_100776885_100777077	10.1351	0.130729	1.03409	0.12642	0.8994	0.99897	SINE/B2	B2_Mm1a	NA	chr7	100776885	100777077	+
chr7_100829139_100829296	11.4942	-0.845321	0.983694	-0.859333	0.390157	0.818749	SINE/B2	B2_Mm1a	NA	chr7	100829139	100829296	+
chr7_100842713_100843302	10.8654	-0.429537	1.15722	-0.371181	0.710503	0.993754	LTR/ERVK	RLTR10C	NA	chr7	100842713	100843302	-
chr7_100961910_100962096	222.581	-0.053207	0.488045	-0.109021	0.913186	0.99897	SINE/B2	B2_Mm1a	NA	chr7	100961910	100962096	-
chr7_101100416_101100563	11.1248	-0.16848	1.02879	-0.163766	0.869916	0.99897	SINE/B4	ID_B1	NA	chr7	101100416	101100563	+
chr7_101201849_101203026	10.4119	-0.152012	1.01571	-0.14966	0.881033	0.99897	Other	RMER1B	NA	chr7	101201849	101203026	+
chr7_101250665_101250844	13.639	0.038304	0.928565	0.0412507	0.967096	0.99897	SINE/B2	B2_Mm2	NA	chr7	101250665	101250844	-
chr7_101303029_101303220	36.8224	0.00289709	0.611258	0.00473956	0.996218	0.999983	SINE/B2	B2_Mm1a	NA	chr7	101303029	101303220	+
chr7_101621822_101622017	10.9595	-0.464373	0.995108	-0.466656	0.640746	0.984966	SINE/B2	B2_Mm1a	NA	chr7	101621822	101622017	-
chr7_101627145_101627312	31.2252	0.546083	0.667308	0.818336	0.413165	0.846932	SINE/B2	B2_Mm2	NA	chr7	101627145	101627312	-
chr7_101790429_101790506	17.6711	-0.728165	0.792927	-0.918325	0.358449	0.771473	DNA/hAT-Charlie	URR1B	NA	chr7	101790429	101790506	+
chr7_101790899_101791034	22.8417	-0.962499	0.725384	-1.32688	0.184547	0.394699	DNA/hAT-Charlie	URR1B	NA	chr7	101790899	101791034	+
chr7_101791625_101791702	10.1095	0.1405	1.00731	0.13948	0.889071	0.99897	SINE/Alu	PB1D10	NA	chr7	101791625	101791702	+
chr7_101791757_101791945	13.8114	-0.241654	0.868394	-0.278277	0.7808	0.99897	SINE/B2	B3A	NA	chr7	101791757	101791945	+
chr7_101824785_101824957	15.2797	0.44636	0.839895	0.531448	0.595109	0.969157	SINE/B2	B2_Mm1a	NA	chr7	101824785	101824957	+
chr7_101825027_101825119	11.9082	0.845296	1.01289	0.834543	0.403975	0.8354	SINE/Alu	B1F	NA	chr7	101825027	101825119	-
chr7_101847300_101847471	10.0283	-1.00808	1.01427	-0.993893	0.320275	0.704904	SINE/B2	B2_Mm1t	NA	chr7	101847300	101847471	+
chr7_101851059_101851248	21.3471	-0.370303	0.72557	-0.510362	0.609798	0.974032	SINE/B2	B2_Mm2	NA	chr7	101851059	101851248	+
chr7_101859964_101860190	18.6966	0.402137	0.780158	0.515456	0.606234	0.973416	SINE/B4	B4	NA	chr7	101859964	101860190	-
chr7_101860497_101860688	19.3078	-0.28933	0.756287	-0.382567	0.702041	0.992732	SINE/B2	B2_Mm1t	NA	chr7	101860497	101860688	-
chr7_101861035_101861156	13.8475	0.261234	0.907774	0.287774	0.77352	0.99897	SINE/Alu	B1_Mur2	NA	chr7	101861035	101861156	-
chr7_101861412_101861558	10.0984	0.248049	1.01581	0.244188	0.807085	0.99897	SINE/Alu	B1_Mus1	NA	chr7	101861412	101861558	-
chr7_101861560_101861682	13.1767	-0.057379	0.891168	-0.0643863	0.948663	0.99897	SINE/Alu	B1F2	NA	chr7	101861560	101861682	-
chr7_101862225_101862370	11.8426	-0.239969	0.959527	-0.250091	0.802517	0.99897	SINE/Alu	B1_Mus1	NA	chr7	101862225	101862370	-
chr7_101862743_101862877	15.9354	0.373729	0.823397	0.453887	0.64991	0.986212	DNA/hAT-Tip100?	Eutr15	NA	chr7	101862743	101862877	-
chr7_101862884_101863086	13.7223	0.652722	0.883705	0.738619	0.460138	0.89313	SINE/B4	ID_B1	NA	chr7	101862884	101863086	-
chr7_101863105_101863279	14.7041	-0.598008	0.880346	-0.679288	0.496955	0.923351	SINE/B2	B3	NA	chr7	101863105	101863279	-
chr7_101864617_101864793	20.3323	0.0500657	0.742048	0.0674696	0.946208	0.99897	SINE/B2	B3	NA	chr7	101864617	101864793	-
chr7_101865170_101865320	19.2361	-0.00124579	0.75373	-0.00165284	0.998681	0.999983	SINE/B4	RSINE1	NA	chr7	101865170	101865320	-
chr7_101868119_101868183	15.731	0.646596	0.832806	0.776406	0.437509	0.87352	scRNA	BC1_Mm	NA	chr7	101868119	101868183	-
chr7_101868207_101868326	17.1976	0.454327	0.822732	0.552217	0.5808	0.962964	SINE/Alu	PB1D11	NA	chr7	101868207	101868326	-
chr7_101879718_101879907	28.5471	0.0243711	0.735861	0.0331192	0.97358	0.999119	SINE/B2	B2_Mm1a	NA	chr7	101879718	101879907	-
chr7_101904856_101905064	19.8315	-0.833536	0.897992	-0.928223	0.353292	0.763727	SINE/B2	B3	NA	chr7	101904856	101905064	-
chr7_101907539_101907636	22.0981	-0.540667	0.745057	-0.725672	0.46804	0.900961	SINE/Alu	B1F	NA	chr7	101907539	101907636	+
chr7_101907776_101907920	16.1522	-0.464572	0.845309	-0.549589	0.582601	0.963603	SINE/Alu	B1_Mus2	NA	chr7	101907776	101907920	+
chr7_101908714_101908769	21.0628	-0.560676	0.728128	-0.770024	0.441286	0.877419	LINE/CR1	L3	NA	chr7	101908714	101908769	+
chr7_101916793_101916970	10.1615	-0.732382	1.05297	-0.695541	0.486716	0.917835	SINE/B2	B2_Mm2	NA	chr7	101916793	101916970	+
chr7_101925599_101925785	32.5808	-0.0759185	0.624424	-0.121582	0.90323	0.99897	SINE/B2	B2_Mm1t	NA	chr7	101925599	101925785	-
chr7_101926040_101926218	15.6648	-0.701818	0.843288	-0.83224	0.405273	0.83737	SINE/B2	B2_Mm2	NA	chr7	101926040	101926218	-
chr7_101942731_101943080	10.4287	-0.696909	1.03313	-0.674564	0.499953	0.924761	LTR/ERVL-MaLR	ORR1A0	NA	chr7	101942731	101943080	-
chr7_101943081_101944874	212.31	-0.0385464	0.409446	-0.0941427	0.924996	0.99897	LTR/ERVL-MaLR	ORR1A0-int	NA	chr7	101943081	101944874	-
chr7_101991028_101991138	12.9587	-1.1039	0.912421	-1.20986	0.226332	0.501447	SINE/MIR	MIR	NA	chr7	101991028	101991138	+
chr7_102004784_102004989	13.588	0.147311	0.88903	0.165698	0.868395	0.99897	DNA/hAT-Charlie	URR1A	NA	chr7	102004784	102004989	+
chr7_102020676_102020910	12.7609	-1.28184	0.937415	-1.36742	0.171492	0.358856	LINE/L1	L1MdV_II	NA	chr7	102020676	102020910	-
chr7_102021226_102021349	12.8096	0.156911	0.919346	0.170676	0.864478	0.99897	SINE/B2	B2_Mm2	NA	chr7	102021226	102021349	-
chr7_102021629_102021767	17.2343	-0.018821	0.822398	-0.0228856	0.981742	0.999345	SINE/Alu	B1_Mus1	NA	chr7	102021629	102021767	-
chr7_102029912_102030243	11.0646	0.240893	0.962615	0.250249	0.802395	0.99897	LTR	LTR106_Mam	NA	chr7	102029912	102030243	-
chr7_102066343_102066444	29.4877	-0.0156594	0.713659	-0.0219425	0.982494	0.999345	SINE/Alu	PB1D10	NA	chr7	102066343	102066444	+
chr7_102066708_102066831	19.3855	0.262029	0.757456	0.345934	0.729393	0.997283	SINE/B4	RSINE1	NA	chr7	102066708	102066831	+
chr7_102067259_102067412	11.8376	-0.0608242	0.928672	-0.0654959	0.947779	0.99897	SINE/Alu	B1_Mur3	NA	chr7	102067259	102067412	+
chr7_102067436_102067639	10.0853	-0.0961334	1.03028	-0.0933083	0.925659	0.99897	SINE/B4	B4A	NA	chr7	102067436	102067639	+
chr7_102067862_102067997	12.863	0.349158	0.895553	0.38988	0.696625	0.992527	SINE/Alu	B1F	NA	chr7	102067862	102067997	+
chr7_102070545_102070724	14.9107	0.0359003	0.887551	0.0404487	0.967735	0.99897	SINE/B2	B2_Mm2	NA	chr7	102070545	102070724	-
chr7_102075280_102075484	16.4015	0.0448786	0.80273	0.0559075	0.955416	0.99897	SINE/B2	B3	NA	chr7	102075280	102075484	+
chr7_102076595_102076787	27.582	0.123328	0.651256	0.18937	0.849803	0.99897	SINE/B2	B2_Mm1a	NA	chr7	102076595	102076787	+
chr7_102076810_102076967	35.146	-0.687573	0.622037	-1.10536	0.269005	0.598742	SINE/B2	B2_Mm2	NA	chr7	102076810	102076967	+
chr7_102080723_102080818	79.3303	-0.367226	0.458831	-0.800351	0.423507	0.858257	SINE/Alu	B1F	NA	chr7	102080723	102080818	+
chr7_102117772_102117911	11.9837	1.67923	1.03347	1.62484	0.104196	0.17359	SINE/Alu	B1_Mus2	NA	chr7	102117772	102117911	+
chr7_102122238_102122379	12.6092	-0.125766	0.909893	-0.138221	0.890066	0.99897	SINE/B2	B3	NA	chr7	102122238	102122379	-
chr7_102124578_102124760	12.997	-0.183739	0.909216	-0.202085	0.83985	0.99897	SINE/B2	B3A	NA	chr7	102124578	102124760	-
chr7_102124804_102125006	14.8127	-0.0359536	0.880402	-0.0408377	0.967425	0.99897	DNA/hAT-Charlie	URR1B	NA	chr7	102124804	102125006	-
chr7_102125386_102125521	10.7526	0.389269	0.972002	0.400482	0.688802	0.991037	SINE/Alu	B1_Mur3	NA	chr7	102125386	102125521	-
chr7_102125931_102126006	10.5839	0.144757	0.971184	0.149052	0.881512	0.99897	SINE/Alu	PB1	NA	chr7	102125931	102126006	-
chr7_102126689_102126909	12.5552	0.324994	0.924652	0.351477	0.725231	0.996193	DNA/hAT-Charlie	URR1B	NA	chr7	102126689	102126909	-
chr7_102130410_102130582	13.0786	-1.16925	0.986536	-1.1852	0.235937	0.523786	SINE/B2	B3	NA	chr7	102130410	102130582	-
chr7_102132973_102133197	11.8702	0.60504	0.953113	0.634804	0.525556	0.939374	SINE/B4	ID_B1	NA	chr7	102132973	102133197	-
chr7_102133206_102133406	10.4872	-0.0876162	0.977378	-0.0896442	0.92857	0.99897	SINE/B2	B3A	NA	chr7	102133206	102133406	-
chr7_102133754_102133885	16.9612	0.677187	0.802262	0.844098	0.398615	0.829071	SINE/B4	ID_B1	NA	chr7	102133754	102133885	-
chr7_102140071_102140131	11.1728	0.374847	0.957133	0.391635	0.695328	0.992145	SINE/B2	B3	NA	chr7	102140071	102140131	-
chr7_102142648_102142843	12.4417	0.0117558	0.905609	0.0129811	0.989643	0.999676	SINE/B2	B2_Mm1t	NA	chr7	102142648	102142843	-
chr7_102151160_102151244	10.4556	-0.291287	0.991108	-0.2939	0.768834	0.99897	LINE/L1	L1M2	NA	chr7	102151160	102151244	-
chr7_102151508_102151697	14.4801	-0.542294	0.868962	-0.624071	0.532581	0.943934	SINE/B2	B3	NA	chr7	102151508	102151697	-
chr7_102161078_102161200	14.8392	0.331716	0.840386	0.394719	0.69305	0.991411	SINE/Alu	B1_Mur3	NA	chr7	102161078	102161200	-
chr7_102162778_102163139	17.0561	-0.264936	0.81091	-0.326714	0.743884	0.997999	LTR/ERVL-MaLR	MTE2a	NA	chr7	102162778	102163139	-
chr7_102165357_102165502	10.4881	0.447208	0.979266	0.456677	0.647903	0.986163	SINE/Alu	B1_Mus1	NA	chr7	102165357	102165502	-
chr7_102165581_102165659	10.1325	-0.0524734	1.02302	-0.0512925	0.959092	0.99897	SINE/ID	ID4_	NA	chr7	102165581	102165659	-
chr7_102166665_102166789	10.2911	-0.634752	0.991367	-0.64028	0.521991	0.937691	SINE/Alu	B1_Mus1	NA	chr7	102166665	102166789	-
chr7_102167837_102167955	16.4373	-0.369042	0.809711	-0.45577	0.648555	0.986163	SINE/B4	ID_B1	NA	chr7	102167837	102167955	-
chr7_102169873_102170078	26.4725	-0.0312646	0.674091	-0.0463804	0.963007	0.99897	SINE/B2	B3	NA	chr7	102169873	102170078	-
chr7_102171106_102171253	13.9516	-0.66457	0.887187	-0.749075	0.453812	0.888035	SINE/Alu	B1_Mus1	NA	chr7	102171106	102171253	-
chr7_102181496_102181585	10.4365	0.616201	0.998901	0.616879	0.537315	0.945794	SINE/B4	ID_B1	NA	chr7	102181496	102181585	-
chr7_102182351_102182548	17.2858	0.777921	0.793068	0.980901	0.326642	0.715794	SINE/B2	B3	NA	chr7	102182351	102182548	-
chr7_102182683_102182877	35.0203	-0.0690387	0.603897	-0.114322	0.908983	0.99897	SINE/B2	B2_Mm1t	NA	chr7	102182683	102182877	+
chr7_102184245_102184347	23.7914	-0.112444	0.691102	-0.162702	0.870753	0.99897	SINE/B4	ID_B1	NA	chr7	102184245	102184347	-
chr7_102191262_102191537	12.4484	-0.560658	0.914884	-0.612819	0.539996	0.946306	LTR/ERV1	RLTR14	NA	chr7	102191262	102191537	-
chr7_102195360_102195496	14.0791	-0.154547	0.869067	-0.177831	0.858855	0.99897	LTR/ERVL-MaLR	MTE2a	NA	chr7	102195360	102195496	-
chr7_102199955_102200091	10.0075	0.3559	1.0066	0.353565	0.723665	0.995868	SINE/B4	ID_B1	NA	chr7	102199955	102200091	-
chr7_102201478_102201649	13.1727	-0.00375086	0.92162	-0.00406986	0.996753	0.999983	SINE/B2	B3A	NA	chr7	102201478	102201649	-
chr7_102202269_102202459	12.0388	0.828898	0.932818	0.888596	0.37422	0.79456	SINE/B2	B2_Mm1a	NA	chr7	102202269	102202459	+
chr7_102205671_102205867	11.0993	-0.783544	0.965538	-0.81151	0.417073	0.851497	SINE/B2	B3A	NA	chr7	102205671	102205867	-
chr7_102207731_102207852	19.2219	0.763645	0.766904	0.995751	0.319371	0.703257	SINE/Alu	B1_Mur3	NA	chr7	102207731	102207852	-
chr7_102208180_102208318	19.0173	-0.185539	0.760199	-0.244067	0.807179	0.99897	SINE/Alu	B1_Mur1	NA	chr7	102208180	102208318	-
chr7_102208846_102208979	21.7981	-0.530465	0.748978	-0.708251	0.478789	0.910785	SINE/Alu	B1_Mur2	NA	chr7	102208846	102208979	-
chr7_102289122_102289720	18.2098	-0.674277	0.97621	-0.690708	0.489749	0.919686	LTR/ERVK	MLTR31C_MM	NA	chr7	102289122	102289720	-
chr7_102416990_102417181	56.5062	-0.0887542	0.536042	-0.165573	0.868493	0.99897	SINE/B2	B2_Mm1a	NA	chr7	102416990	102417181	+
chr7_102459822_102459964	21.1244	-0.916492	0.761016	-1.2043	0.228474	0.50594	SINE/Alu	B1_Mus1	NA	chr7	102459822	102459964	+
chr7_102462178_102462263	10.3897	-0.0953169	1.03229	-0.0923351	0.926432	0.99897	LTR/ERVK	RLTR17B_Mm	NA	chr7	102462178	102462263	+
chr7_102466231_102466368	12.2931	-0.521595	0.97188	-0.536687	0.591484	0.966837	SINE/Alu	B1_Mus1	NA	chr7	102466231	102466368	+
chr7_102470797_102471294	23.0888	-0.0449967	0.712912	-0.0631168	0.949674	0.99897	LTR/ERVK	RLTR25A	NA	chr7	102470797	102471294	+
chr7_102471471_102471725	12.0494	-0.326754	0.945969	-0.345418	0.72978	0.997283	LTR/ERVL	ERVL-B4-int	NA	chr7	102471471	102471725	+
chr7_102472613_102472759	10.4396	0.00779656	1.00355	0.007769	0.993801	0.999959	LTR/ERVL	ERVL-B4-int	NA	chr7	102472613	102472759	+
chr7_102472768_102473332	27.4086	-0.40152	0.717809	-0.559369	0.57591	0.961248	LTR/ERVK	RLTR21	NA	chr7	102472768	102473332	+
chr7_102473485_102474289	11.1284	-0.757141	0.99624	-0.759998	0.447256	0.882603	LTR/ERVK	RLTR21	NA	chr7	102473485	102474289	+
chr7_102478658_102478860	47.033	0.46241	0.718023	0.644004	0.519573	0.937325	SINE/B2	B3	NA	chr7	102478658	102478860	+
chr7_102620265_102622362	17.9271	-0.127399	0.775965	-0.164181	0.869588	0.99897	LINE/L1	L1MdA_V	NA	chr7	102620265	102622362	+
chr7_103105003_103111093	34.7685	2.39474	0.67509	3.54729	0.000389217	5.32443e-06	LINE/L1	L1MdTf_II	NA	chr7	103105003	103111093	+
chr7_103195492_103202132	10.0717	0.526784	1.00972	0.521713	0.60187	0.971691	LINE/L1	L1MdTf_III	NA	chr7	103195492	103202132	-
chr7_103261371_103265974	17.5521	1.46723	0.807738	1.81647	0.069299	0.0906609	LTR/ERVL	MERVL-int	NA	chr7	103261371	103265974	-
chr7_103282664_103288436	33.5633	0.295408	0.642986	0.459431	0.645924	0.986163	LINE/L1	L1MdA_I	NA	chr7	103282664	103288436	+
chr7_103686336_103690570	14.7283	1.82895	0.922081	1.9835	0.0473113	0.0474044	LINE/L1	L1MdTf_III	NA	chr7	103686336	103690570	+
chr7_103921395_103927293	18.1131	0.974622	0.813507	1.19805	0.230898	0.510651	LINE/L1	L1MdGf_I	NA	chr7	103921395	103927293	+
chr7_103960917_103967208	61.6339	2.02466	0.561496	3.60583	0.000311154	3.40176e-06	LINE/L1	L1MdA_III	NA	chr7	103960917	103967208	-
chr7_104027604_104034674	218.717	2.05369	0.464548	4.42084	9.83186e-06	3.41779e-09	LINE/L1	L1MdTf_I	NA	chr7	104027604	104034674	-
chr7_104120069_104125711	58.0512	2.91963	0.612216	4.76895	1.85185e-06	1.06702e-10	LINE/L1	L1MdTf_I	NA	chr7	104120069	104125711	+
chr7_104220245_104220508	64.7488	-0.0670025	0.496394	-0.134979	0.892629	0.99897	SINE/B4	ID_B1	NA	chr7	104220245	104220508	+
chr7_104220755_104220903	20.8935	0.787359	0.751289	1.04801	0.294634	0.654316	SINE/Alu	B1_Mus1	NA	chr7	104220755	104220903	+
chr7_104222058_104222175	31.9181	0.131599	0.619208	0.212529	0.831695	0.99897	SINE/Alu	PB1D10	NA	chr7	104222058	104222175	+
chr7_104223942_104224050	17.9406	0.375789	0.775033	0.484868	0.62777	0.980865	LTR/ERV1	MER57C2	NA	chr7	104223942	104224050	+
chr7_104224701_104224832	23.3377	0.307939	0.695651	0.442663	0.658009	0.987168	SINE/B2	B3	NA	chr7	104224701	104224832	+
chr7_104229926_104230073	45.0923	-0.300454	0.566954	-0.529944	0.59615	0.969669	SINE/Alu	B1_Mur3	NA	chr7	104229926	104230073	+
chr7_104230314_104230416	44.0133	-0.489249	0.639508	-0.765039	0.444249	0.879833	SINE/ID	ID4	NA	chr7	104230314	104230416	+
chr7_104337097_104337289	10.619	0.390965	0.976082	0.400545	0.688755	0.991037	SINE/B2	B2_Mm1t	NA	chr7	104337097	104337289	-
chr7_104475378_104477900	12.0519	-0.172034	0.937751	-0.183453	0.854442	0.99897	LINE/L1	L1MdTf_III	NA	chr7	104475378	104477900	-
chr7_104477902_104478744	9.85203	-1.17294	1.07377	-1.09236	0.274676	0.610802	LINE/L1	L1MdN_I	NA	chr7	104477902	104478744	-
chr7_104515387_104520551	13.3662	2.31755	1.02705	2.25652	0.0240383	0.0142691	LTR/ERVL	MERVL-int	NA	chr7	104515387	104520551	+
chr7_104714922_104721693	77.9131	-0.405025	0.481497	-0.841178	0.400248	0.831531	LINE/L1	L1MdTf_III	NA	chr7	104714922	104721693	-
chr7_104944301_104949183	59.582	-0.961857	0.505801	-1.90165	0.0572171	0.0658386	LINE/L1	L1MdA_VI	NA	chr7	104944301	104949183	-
chr7_105382876_105382934	26.3844	0.331666	0.686569	0.483077	0.629041	0.981228	SINE/MIR	MIRb	NA	chr7	105382876	105382934	-
chr7_105390807_105390960	10.5549	0.113839	0.982436	0.115874	0.907752	0.99897	SINE/Alu	B1F1	NA	chr7	105390807	105390960	-
chr7_105396272_105396595	25.1448	-0.0832072	0.70778	-0.117561	0.906416	0.99897	LINE/L2	L2c	NA	chr7	105396272	105396595	-
chr7_105612081_105612241	33.8668	0.285826	0.610786	0.467965	0.63981	0.984464	SINE/B4	ID_B1	NA	chr7	105612081	105612241	-
chr7_105692138_105692330	27.6391	-0.312155	0.662794	-0.470967	0.637664	0.984121	SINE/B2	B2_Mm1a	NA	chr7	105692138	105692330	-
chr7_105731015_105731247	19.1868	0.247138	0.753819	0.327848	0.743026	0.997999	SINE/B4	B4A	NA	chr7	105731015	105731247	-
chr7_106039274_106045669	21.6583	1.47899	0.79173	1.86804	0.0617561	0.0749071	LINE/L1	L1MdTf_II	NA	chr7	106039274	106045669	-
chr7_106566445_106567121	13.2932	-1.26675	0.929475	-1.36287	0.172924	0.363045	LTR/ERVK	MMERVK10D3_I-int	NA	chr7	106566445	106567121	-
chr7_107019545_107019730	19.2009	-0.0731976	0.754359	-0.0970329	0.9227	0.99897	SINE/B2	B2_Mm1t	NA	chr7	107019545	107019730	-
chr7_107198178_107198396	13.1592	-0.155179	0.892681	-0.173835	0.861995	0.99897	LTR/ERVL-MaLR	MTC	NA	chr7	107198178	107198396	-
chr7_107211874_107211988	193.962	-0.14166	0.397891	-0.356027	0.72182	0.995657	LINE/L1	L1MEj	NA	chr7	107211874	107211988	+
chr7_107212389_107212754	313.059	-0.320322	0.386087	-0.829662	0.40673	0.839273	LINE/L1	L1ME3Cz	NA	chr7	107212389	107212754	+
chr7_107212956_107213137	170.476	-0.26828	0.421261	-0.636849	0.524223	0.938811	LINE/L1	L1ME3Cz	NA	chr7	107212956	107213137	+
chr7_107213515_107213582	10.3553	-0.462966	0.988421	-0.468389	0.639506	0.984464	SINE/Alu	PB1D9	NA	chr7	107213515	107213582	+
chr7_107213611_107213678	25.6876	-0.877233	0.714572	-1.22763	0.219584	0.48503	LINE/L1	Lx7	NA	chr7	107213611	107213678	+
chr7_107215891_107216048	27.7926	0.102634	0.66909	0.153393	0.878088	0.99897	SINE/B2	B2_Mm2	NA	chr7	107215891	107216048	+
chr7_107216771_107216916	24.6053	-0.0864811	0.746046	-0.115919	0.907717	0.99897	SINE/Alu	B1_Mm	NA	chr7	107216771	107216916	+
chr7_107218192_107218342	28.9203	-0.0635915	0.727094	-0.0874599	0.930306	0.99897	SINE/B4	ID_B1	NA	chr7	107218192	107218342	+
chr7_107218750_107218790	10.1735	0.430728	0.992442	0.434009	0.664282	0.988617	SINE/ID	ID	NA	chr7	107218750	107218790	+
chr7_107219395_107219495	13.239	-0.156439	0.904311	-0.172992	0.862658	0.99897	SINE/Alu	B1_Mus1	NA	chr7	107219395	107219495	+
chr7_107227213_107227417	16.0393	0.0877428	0.828292	0.105932	0.915636	0.99897	SINE/B4	ID_B1	NA	chr7	107227213	107227417	+
chr7_107228001_107228293	19.0521	0.342313	0.914503	0.374316	0.708169	0.993751	LINE/L1	L1MC4	NA	chr7	107228001	107228293	+
chr7_107228297_107228557	18.7393	0.17092	0.831535	0.205547	0.837145	0.99897	SINE/B4	B4A	NA	chr7	107228297	107228557	+
chr7_107228722_107228858	13.0128	-0.413494	0.957023	-0.432063	0.665695	0.989039	LINE/L1	L1MC4	NA	chr7	107228722	107228858	+
chr7_107229372_107229584	17.2222	0.193847	0.798811	0.242669	0.808262	0.99897	SINE/MIR	MIR	NA	chr7	107229372	107229584	+
chr7_107230231_107230412	20.8625	0.275137	0.751377	0.366176	0.714233	0.994224	SINE/MIR	MIRb	NA	chr7	107230231	107230412	+
chr7_107231007_107231187	14.4436	-0.0523583	0.88402	-0.0592276	0.952771	0.99897	LTR/ERVL-MaLR	MTD	NA	chr7	107231007	107231187	+
chr7_107231192_107231702	18.248	-0.825908	0.821674	-1.00515	0.314824	0.695412	Other	RMER1C	NA	chr7	107231192	107231702	+
chr7_107236183_107236334	13.9273	0.263002	0.897798	0.292941	0.769567	0.99897	SINE/B2	B3	NA	chr7	107236183	107236334	+
chr7_107237022_107237223	21.8374	0.155972	0.80856	0.1929	0.847037	0.99897	LTR/ERVL	MLT2B4	NA	chr7	107237022	107237223	+
chr7_107238383_107238657	25.7446	-0.271839	0.737201	-0.368745	0.712318	0.993886	LTR/ERVL-MaLR	MTD	NA	chr7	107238383	107238657	+
chr7_107238656_107238863	41.7903	0.599179	0.609557	0.982975	0.32562	0.714321	LTR/ERVL-MaLR	ORR1A2	NA	chr7	107238656	107238863	-
chr7_107248603_107248906	11.9736	0.810855	0.961257	0.843536	0.398929	0.82952	LTR/ERVL-MaLR	MTC	NA	chr7	107248603	107248906	+
chr7_107256324_107256968	11.2703	-0.247091	0.962465	-0.256727	0.797389	0.99897	LINE/L1	L1MdFanc_I	NA	chr7	107256324	107256968	+
chr7_107261495_107261819	10.8765	-0.397403	0.99674	-0.398703	0.690112	0.991037	LTR/ERVL-MaLR	ORR1D1	NA	chr7	107261495	107261819	+
chr7_107261820_107263086	19.1127	-0.35075	0.766663	-0.457502	0.64731	0.986163	LTR/ERVL-MaLR	ORR1D1-int	NA	chr7	107261820	107263086	+
chr7_107276831_107278146	12.8488	-0.336784	0.917683	-0.366994	0.713623	0.994039	LINE/L1	L1MC3	NA	chr7	107276831	107278146	+
chr7_107286225_107286581	35.2909	-0.208702	0.608315	-0.343083	0.731536	0.997283	LTR/ERVL-MaLR	ORR1C2	NA	chr7	107286225	107286581	+
chr7_107288427_107289060	45.1252	0.0704644	0.577204	0.122079	0.902837	0.99897	LINE/L1	L1MdV_I	NA	chr7	107288427	107289060	+
chr7_107290884_107291083	15.5354	0.221123	0.848014	0.260754	0.794283	0.99897	SINE/B4	B4A	NA	chr7	107290884	107291083	+
chr7_107292630_107292694	21.1962	0.169828	0.752141	0.225793	0.821362	0.99897	DNA/hAT-Charlie	RMER30	NA	chr7	107292630	107292694	+
chr7_107295012_107295078	13.8355	0.603423	0.928026	0.650222	0.515549	0.934163	SINE/MIR	MIR	NA	chr7	107295012	107295078	+
chr7_107295290_107295966	235.957	-0.0119891	0.369124	-0.0324798	0.974089	0.999119	LINE/L1	Lx4A	NA	chr7	107295290	107295966	+
chr7_107298084_107298398	15.3111	0.207964	0.849878	0.244698	0.80669	0.99897	LTR/ERVK	MLTR11B	NA	chr7	107298084	107298398	+
chr7_107309055_107309170	14.1509	0.444388	0.860164	0.516632	0.605413	0.973004	SINE/Alu	PB1D7	NA	chr7	107309055	107309170	+
chr7_107314702_107315102	9.94895	-0.269474	1.05574	-0.255248	0.798532	0.99897	LINE/L1	L1M5	NA	chr7	107314702	107315102	+
chr7_107340636_107341039	11.0219	0.143249	0.953174	0.150286	0.880539	0.99897	LTR/ERVL-MaLR	MTD	NA	chr7	107340636	107341039	+
chr7_107342455_107342689	11.7335	0.352357	0.971103	0.362842	0.716723	0.994615	LTR/ERVL-MaLR	ORR1E	NA	chr7	107342455	107342689	+
chr7_107514422_107514688	13.5584	-0.194776	0.907879	-0.214539	0.830127	0.99897	LTR/ERVL-MaLR	MLT1A0	NA	chr7	107514422	107514688	+
chr7_107516005_107516230	10.9126	0.250352	0.967275	0.258822	0.795772	0.99897	LINE/L1	Lx8	NA	chr7	107516005	107516230	+
chr7_107553102_107553519	20.4816	-1.04239	0.805792	-1.29363	0.195794	0.423252	LTR/ERVK	BGLII	NA	chr7	107553102	107553519	-
chr7_107554124_107554270	12.9938	-0.237282	0.970403	-0.244519	0.806829	0.99897	SINE/B4	RSINE1	NA	chr7	107554124	107554270	+
chr7_107557466_107557784	19.3542	-0.693169	0.881802	-0.786082	0.431819	0.868113	LINE/L1	Lx4A	NA	chr7	107557466	107557784	+
chr7_107558127_107559209	22.9901	-0.34424	0.758818	-0.453653	0.650079	0.986401	LTR/ERVL	MERVL-int	NA	chr7	107558127	107559209	+
chr7_107559481_107560030	18.0876	0.0980949	0.794165	0.12352	0.901696	0.99897	LINE/L1	Lx4A	NA	chr7	107559481	107560030	+
chr7_107571892_107572084	31.188	-0.104591	0.72232	-0.144799	0.884869	0.99897	SINE/B2	B2_Mm2	NA	chr7	107571892	107572084	+
chr7_107676768_107676957	10.8384	0.607889	0.990599	0.613658	0.539441	0.946068	SINE/B2	B2_Mm1t	NA	chr7	107676768	107676957	+
chr7_107758612_107758758	33.6021	0.103101	0.604233	0.170632	0.864513	0.99897	SINE/Alu	B1_Mus2	NA	chr7	107758612	107758758	+
chr7_107853982_107860033	129.546	1.342	0.422174	3.17879	0.00147893	7.28278e-05	LINE/L1	L1MdTf_II	NA	chr7	107853982	107860033	+
chr7_107860034_107861025	43.7041	0.658625	0.553213	1.19055	0.233832	0.518777	LINE/L1	L1MdTf_II	NA	chr7	107860034	107861025	+
chr7_108007154_108013610	27.4688	-0.31001	0.697138	-0.444689	0.656544	0.987022	LINE/L1	L1MdTf_III	NA	chr7	108007154	108013610	-
chr7_108020464_108028072	416.269	0.571159	0.373182	1.53051	0.12589	0.23212	LINE/L1	L1MdTf_I	NA	chr7	108020464	108028072	-
chr7_108185258_108185665	10.2319	-0.438294	0.992847	-0.441451	0.658886	0.987619	LTR/ERVK	RLTR9E	NA	chr7	108185258	108185665	+
chr7_108185666_108188709	251.577	-0.329363	0.398508	-0.82649	0.408526	0.84177	LTR/ERVK	MMERVK9E_I-int	NA	chr7	108185666	108188709	+
chr7_108188707_108191217	137.427	0.0825917	0.462263	0.178668	0.858198	0.99897	LTR/ERVK	MMERVK9E_I-int	NA	chr7	108188707	108191217	+
chr7_108191218_108191626	21.1014	-0.811284	0.800148	-1.01392	0.310623	0.686552	LTR/ERVK	RLTR9E	NA	chr7	108191218	108191626	+
chr7_108191643_108192859	40.5388	0.400899	0.611888	0.655184	0.51235	0.932718	LTR/ERVK	ETnERV2-int	NA	chr7	108191643	108192859	+
chr7_108192913_108193647	13.7032	-0.347601	0.906238	-0.383564	0.701301	0.99264	LTR/ERVK	ETnERV2-int	NA	chr7	108192913	108193647	+
chr7_108194358_108194959	14.1803	0.354582	0.90142	0.393359	0.694054	0.991615	LTR/ERVK	ETnERV2-int	NA	chr7	108194358	108194959	+
chr7_108195079_108196983	45.2185	0.0793711	0.630152	0.125955	0.899767	0.99897	LTR/ERVK	MMERVK9C_I-int	NA	chr7	108195079	108196983	+
chr7_108197885_108201698	20.2206	-0.38779	0.757432	-0.511979	0.608666	0.973715	LINE/L1	L1MdMus_II	NA	chr7	108197885	108201698	+
chr7_108271766_108271942	18.5997	-0.0376802	0.805505	-0.0467783	0.96269	0.99897	SINE/B2	B2_Mm1a	NA	chr7	108271766	108271942	-
chr7_108488681_108495243	14.0315	0.418785	0.874847	0.478695	0.632155	0.982256	LINE/L1	L1MdA_I	NA	chr7	108488681	108495243	-
chr7_108595075_108601220	22.2817	0.900225	0.735742	1.22356	0.221117	0.488318	LINE/L1	L1MdF_III	NA	chr7	108595075	108601220	-
chr7_108601815_108603874	11.886	-0.347073	0.951056	-0.364935	0.71516	0.994338	LTR/ERVK	MMERVK9C_I-int	NA	chr7	108601815	108603874	-
chr7_108671568_108671989	10.2147	0.790659	1.07684	0.734238	0.462804	0.895663	LTR/ERVK	RLTR9E	NA	chr7	108671568	108671989	-
chr7_108672081_108672540	15.1005	-0.354198	0.903986	-0.391817	0.695193	0.992145	LTR/ERVK	RLTR13G	NA	chr7	108672081	108672540	-
chr7_108672768_108673021	9.8919	-0.589788	1.08491	-0.543627	0.586698	0.964139	LTR/ERVK	ERVB4_1C-LTR_Mm	NA	chr7	108672768	108673021	-
chr7_108673025_108677330	177.225	-0.0137827	0.449252	-0.0306791	0.975525	0.999138	LTR/ERVK	ETnERV2-int	NA	chr7	108673025	108677330	-
chr7_108677331_108677956	27.6846	0.00745376	0.666074	0.0111906	0.991071	0.999676	LTR/ERVK	MMERVK9C_I-int	NA	chr7	108677331	108677956	-
chr7_108678426_108678793	29.9472	0.210361	0.673377	0.312397	0.754739	0.99806	LTR/ERVK	MMERVK9C_I-int	NA	chr7	108678426	108678793	-
chr7_108678804_108679209	20.3222	0.318345	0.754052	0.42218	0.672894	0.98978	LTR/ERVK	RLTR9E	NA	chr7	108678804	108679209	-
chr7_108935958_108936060	20.4294	0.173652	0.76281	0.227647	0.81992	0.99897	SINE/B4	RSINE1	NA	chr7	108935958	108936060	+
chr7_108937101_108937270	26.4234	0.104197	0.693491	0.150251	0.880567	0.99897	DNA/hAT-Charlie	URR1B	NA	chr7	108937101	108937270	+
chr7_108937487_108937651	33.1023	0.143665	0.615993	0.233224	0.815587	0.99897	SINE/B4	ID_B1	NA	chr7	108937487	108937651	+
chr7_109075104_109076135	11.2416	0.970222	1.00826	0.962271	0.335913	0.733332	LINE/L1	L1MdF_III	NA	chr7	109075104	109076135	-
chr7_109118461_109123817	102.963	1.49091	0.537667	2.77292	0.00555555	0.000936968	LTR/ERVL	MERVL-int	NA	chr7	109118461	109123817	-
chr7_109476525_109476701	12.52	-0.344871	0.908923	-0.379428	0.70437	0.992808	SINE/B2	B2_Mm2	NA	chr7	109476525	109476701	+
chr7_109657363_109657552	19.2588	-0.530975	0.788726	-0.673206	0.500816	0.925078	SINE/B2	B2_Mm1a	NA	chr7	109657363	109657552	-
chr7_109680376_109680550	17.1522	0.355898	0.810652	0.439027	0.660642	0.987981	SINE/B2	B2_Mm2	NA	chr7	109680376	109680550	+
chr7_109694761_109695692	15.9457	-0.938387	0.851259	-1.10235	0.270309	0.601227	LTR/ERVK	RMER17A2	NA	chr7	109694761	109695692	-
chr7_109702544_109702829	14.2498	-0.229772	0.903777	-0.254236	0.799314	0.99897	SINE/B4	RSINE1	NA	chr7	109702544	109702829	-
chr7_109788970_109789186	10.7256	-1.38201	1.00662	-1.37292	0.169777	0.353579	LINE/L1	L1MC4	NA	chr7	109788970	109789186	-
chr7_109789214_109789541	10.4004	-0.739793	1.01672	-0.727627	0.466842	0.899873	LTR/ERVL-MaLR	MTEb	NA	chr7	109789214	109789541	-
chr7_109789579_109789987	15.1999	-0.379165	0.890022	-0.426017	0.670095	0.98978	LTR/ERVK	BGLII	NA	chr7	109789579	109789987	-
chr7_109921881_109922070	14.8594	-0.0091267	0.877146	-0.010405	0.991698	0.999676	SINE/B2	B2_Mm1t	NA	chr7	109921881	109922070	+
chr7_109975026_109975113	18.481	0.258439	0.778161	0.332115	0.739802	0.997618	SINE/B2	B3	NA	chr7	109975026	109975113	-
chr7_109978222_109978429	40.6301	0.133949	0.59866	0.223747	0.822954	0.99897	LTR/ERVL-MaLR	MTE2b	NA	chr7	109978222	109978429	-
chr7_109981508_109981585	13.4187	-0.0318922	0.917533	-0.0347587	0.972272	0.998974	SINE/Alu	B1_Mur1	NA	chr7	109981508	109981585	-
chr7_109981596_109981738	29.8997	0.0906843	0.659372	0.137531	0.890611	0.99897	SINE/Alu	B1_Mus2	NA	chr7	109981596	109981738	-
chr7_109982025_109982109	22.1816	-0.25546	0.71877	-0.355412	0.722281	0.995657	SINE/Alu	B1_Mus2	NA	chr7	109982025	109982109	-
chr7_109982131_109982290	26.127	0.403964	0.674451	0.598953	0.549204	0.950705	SINE/B2	B2_Mm2	NA	chr7	109982131	109982290	-
chr7_109983847_109984013	68.7953	0.255231	0.516066	0.494571	0.620903	0.978787	SINE/B2	B3	NA	chr7	109983847	109984013	-
chr7_109984354_109984490	50.6082	-0.060967	0.525692	-0.115975	0.907673	0.99897	SINE/Alu	B1_Mur3	NA	chr7	109984354	109984490	-
chr7_109984586_109984713	19.8573	-0.968386	0.757283	-1.27876	0.20098	0.437039	SINE/Alu	B1_Mm	NA	chr7	109984586	109984713	-
chr7_109984869_109985053	142.514	0.215434	0.475113	0.453438	0.650234	0.986404	SINE/B2	B2_Mm1t	NA	chr7	109984869	109985053	+
chr7_109985067_109985212	18.1053	-0.201399	0.832649	-0.241877	0.808875	0.99897	SINE/Alu	B1_Mus1	NA	chr7	109985067	109985212	+
chr7_109985247_109985367	19.6645	0.656878	0.837314	0.784506	0.432743	0.868995	SINE/Alu	B1_Mus1	NA	chr7	109985247	109985367	+
chr7_110000216_110000407	18.3397	0.292023	0.928276	0.314586	0.753076	0.997999	SINE/B2	B2_Mm2	NA	chr7	110000216	110000407	-
chr7_110008853_110008988	21.9401	0.0479462	0.744424	0.0644071	0.948646	0.99897	SINE/Alu	B1_Mus1	NA	chr7	110008853	110008988	-
chr7_110019172_110019266	76.4145	-0.225818	0.47443	-0.475978	0.63409	0.982933	SINE/MIR	MIRb	NA	chr7	110019172	110019266	+
chr7_110019625_110019773	29.5622	-0.130705	0.633698	-0.206258	0.836589	0.99897	SINE/Alu	B1_Mus1	NA	chr7	110019625	110019773	+
chr7_110020188_110020291	28.5812	-0.164758	0.66556	-0.247548	0.804484	0.99897	SINE/Alu	PB1D7	NA	chr7	110020188	110020291	+
chr7_110022449_110022491	32.3045	-0.687059	0.62843	-1.09329	0.274264	0.61016	LINE/L2	L2a	NA	chr7	110022449	110022491	+
chr7_110022531_110022686	70.6071	0.0899122	0.512401	0.175472	0.860709	0.99897	SINE/B2	B3	NA	chr7	110022531	110022686	+
chr7_110023387_110023479	51.1233	0.0264756	0.585703	0.045203	0.963945	0.99897	SINE/Alu	PB1D10	NA	chr7	110023387	110023479	+
chr7_110025487_110025573	45.5847	-0.132967	0.56591	-0.234962	0.814238	0.99897	SINE/Alu	PB1D9	NA	chr7	110025487	110025573	+
chr7_110026105_110026200	42.2208	0.110725	0.563011	0.196665	0.84409	0.99897	SINE/B2	B3	NA	chr7	110026105	110026200	+
chr7_110028739_110028845	27.7464	0.544944	0.65364	0.833707	0.404446	0.835987	SINE/Alu	B1_Mus1	NA	chr7	110028739	110028845	+
chr7_110036201_110036331	20.342	-0.204092	0.776637	-0.262789	0.792713	0.99897	SINE/Alu	B1_Mus2	NA	chr7	110036201	110036331	+
chr7_110037893_110037988	45.4042	-0.01609	0.564025	-0.0285272	0.977242	0.999138	SINE/Alu	B1F	NA	chr7	110037893	110037988	+
chr7_110038492_110038642	37.8738	-0.515691	0.580263	-0.88872	0.374154	0.794418	SINE/Alu	B1F2	NA	chr7	110038492	110038642	+
chr7_110041018_110041137	57.402	0.0859264	0.503899	0.170523	0.864599	0.99897	DNA/hAT-Charlie	URR1B	NA	chr7	110041018	110041137	+
chr7_110044266_110044344	37.2838	-0.721865	0.587509	-1.22869	0.219189	0.483801	SINE/B4	ID_B1	NA	chr7	110044266	110044344	+
chr7_110047450_110047656	47.5806	-0.37226	0.551466	-0.675038	0.499652	0.924606	SINE/B2	B3	NA	chr7	110047450	110047656	+
chr7_110049844_110049986	66.4113	-0.0316361	0.489586	-0.0646181	0.948478	0.99897	SINE/Alu	B1_Mus1	NA	chr7	110049844	110049986	+
chr7_110050216_110050324	69.9367	-0.244636	0.492221	-0.497004	0.619186	0.978441	SINE/Alu	PB1D9	NA	chr7	110050216	110050324	+
chr7_110052007_110052108	10.1488	1.01299	1.05991	0.95573	0.339209	0.739492	SINE/B4	ID_B1	NA	chr7	110052007	110052108	+
chr7_110052044_110052164	23.8565	0.193598	0.691565	0.279942	0.779522	0.99897	SINE/B2	B3	NA	chr7	110052044	110052164	+
chr7_110054668_110054814	38.3516	-0.0958207	0.584213	-0.164017	0.869718	0.99897	SINE/Alu	B1_Mm	NA	chr7	110054668	110054814	+
chr7_110058408_110058524	11.5072	0.0782426	1.01494	0.0770909	0.938551	0.99897	SINE/Alu	B1_Mus1	NA	chr7	110058408	110058524	+
chr7_110062792_110062907	12.9313	0.427464	0.895365	0.477419	0.633064	0.982477	SINE/Alu	B1F	NA	chr7	110062792	110062907	+
chr7_110065517_110065714	9.85504	-0.350838	1.04769	-0.334867	0.737725	0.997283	SINE/B4	ID_B1	NA	chr7	110065517	110065714	+
chr7_110066083_110066400	13.2544	0.758989	0.940694	0.80684	0.419759	0.854443	LTR/ERVL-MaLR	ORR1A2	NA	chr7	110066083	110066400	+
chr7_110071474_110071599	10.2578	-0.470079	1.04914	-0.448062	0.654109	0.986854	SINE/Alu	B1_Mur1	NA	chr7	110071474	110071599	+
chr7_110072653_110072754	10.5122	0.0104652	0.973282	0.0107525	0.991421	0.999676	SINE/Alu	B1F	NA	chr7	110072653	110072754	+
chr7_110087082_110087352	10.1008	0.562525	1.07153	0.524973	0.599602	0.970814	SINE/B4	B4A	NA	chr7	110087082	110087352	+
chr7_110091474_110091596	16.0845	-0.164639	0.810398	-0.203159	0.839011	0.99897	SINE/Alu	PB1D7	NA	chr7	110091474	110091596	+
chr7_110098206_110098352	22.8207	0.521952	0.752441	0.693678	0.487884	0.918536	SINE/Alu	B1_Mus2	NA	chr7	110098206	110098352	-
chr7_110105429_110105573	20.8258	0.253731	0.845516	0.300091	0.764108	0.99897	SINE/Alu	B1_Mm	NA	chr7	110105429	110105573	-
chr7_110108408_110108597	54.8071	0.647425	0.57444	1.12706	0.259719	0.577349	SINE/B2	B2_Mm1t	NA	chr7	110108408	110108597	-
chr7_110112423_110112612	15.091	0.0679143	0.834703	0.0813634	0.935153	0.99897	SINE/B2	B2_Mm1t	NA	chr7	110112423	110112612	-
chr7_110116097_110116233	24.5279	-0.250426	0.684427	-0.365892	0.714446	0.994287	SINE/B4	RSINE1	NA	chr7	110116097	110116233	-
chr7_110116375_110116530	154.196	0.334406	0.411341	0.812965	0.416238	0.851119	SINE/B2	B2_Mm1t	NA	chr7	110116375	110116530	-
chr7_110119342_110119482	14.3918	0.151667	0.879355	0.172475	0.863064	0.99897	SINE/B4	RSINE1	NA	chr7	110119342	110119482	-
chr7_110120166_110120262	15.7665	-0.219345	0.841529	-0.260651	0.794362	0.99897	SINE/Alu	PB1D9	NA	chr7	110120166	110120262	-
chr7_110121229_110121327	30.1858	-0.180164	0.64872	-0.277723	0.781225	0.99897	SINE/Alu	PB1D10	NA	chr7	110121229	110121327	-
chr7_110125047_110125247	46.7745	-0.190585	0.595205	-0.3202	0.748816	0.997999	SINE/B2	B3	NA	chr7	110125047	110125247	+
chr7_110128543_110128717	11.0998	-0.259133	1.0224	-0.253454	0.799917	0.99897	SINE/B2	B2_Mm1t	NA	chr7	110128543	110128717	-
chr7_110129581_110129863	26.7685	-0.231444	0.66766	-0.34665	0.728855	0.997283	SINE/B4	B4A	NA	chr7	110129581	110129863	+
chr7_110131624_110131731	16.6226	0.0167573	0.811708	0.0206445	0.983529	0.999474	SINE/Alu	B1_Mm	NA	chr7	110131624	110131731	+
chr7_110133813_110133977	16.7442	0.167879	0.820179	0.204685	0.837818	0.99897	SINE/B2	B2_Mm2	NA	chr7	110133813	110133977	+
chr7_110136155_110136278	19.3713	0.650847	0.75328	0.864016	0.387579	0.814494	SINE/B2	B3	NA	chr7	110136155	110136278	+
chr7_110137226_110138302	83.1643	-0.181232	0.455162	-0.39817	0.690505	0.991146	LTR/ERVL-MaLR	ORR1A2-int	NA	chr7	110137226	110138302	+
chr7_110138303_110138589	20.4206	-0.434096	0.741474	-0.58545	0.558245	0.954603	LTR/ERVL-MaLR	ORR1A2	NA	chr7	110138303	110138589	+
chr7_110138907_110138978	15.6033	0.277481	0.821505	0.337771	0.735536	0.997283	LINE/L1	Lx3B	NA	chr7	110138907	110138978	+
chr7_110139828_110140024	17.1224	-0.0589933	0.809625	-0.072865	0.941914	0.99897	SINE/B4	B4A	NA	chr7	110139828	110140024	+
chr7_110140026_110140226	10.9111	0.483757	0.989386	0.488947	0.624879	0.980112	SINE/B2	B3	NA	chr7	110140026	110140226	+
chr7_110141584_110141728	16.8805	0.333688	0.80258	0.415769	0.677579	0.990146	SINE/Alu	B1_Mus1	NA	chr7	110141584	110141728	+
chr7_110144420_110144554	11.4178	-0.0561731	1.03136	-0.0544652	0.956565	0.99897	SINE/B4	RSINE1	NA	chr7	110144420	110144554	+
chr7_110144733_110144910	14.5794	-0.237752	0.870466	-0.273132	0.784752	0.99897	SINE/B2	B2_Mm2	NA	chr7	110144733	110144910	-
chr7_110145112_110145273	17.0471	0.313452	0.794396	0.394579	0.693154	0.991411	SINE/B2	B3	NA	chr7	110145112	110145273	+
chr7_110146880_110147026	14.2759	0.153734	0.869598	0.176788	0.859675	0.99897	SINE/Alu	B1_Mm	NA	chr7	110146880	110147026	-
chr7_110154173_110154359	20.2984	-0.0856924	0.773391	-0.110801	0.911774	0.99897	SINE/B2	B2_Mm1a	NA	chr7	110154173	110154359	+
chr7_110162068_110162201	18.6486	0.549084	0.815713	0.673134	0.500862	0.925078	SINE/Alu	B1_Mm	NA	chr7	110162068	110162201	-
chr7_110167646_110167827	321.677	-0.67083	0.377892	-1.77519	0.075867	0.10513	SINE/B2	B2_Mm1a	NA	chr7	110167646	110167827	+
chr7_110206546_110206732	108.814	0.117755	0.481882	0.244364	0.806949	0.99897	SINE/B2	B2_Mm1t	NA	chr7	110206546	110206732	+
chr7_110265592_110265722	12.5417	-0.982187	0.919598	-1.06806	0.285493	0.635579	DNA/hAT-Charlie	Charlie4z	NA	chr7	110265592	110265722	+
chr7_110266725_110266825	23.0187	-0.271054	0.707673	-0.383021	0.701704	0.992722	SINE/Alu	PB1D10	NA	chr7	110266725	110266825	+
chr7_110267120_110267302	18.6978	-0.0938578	0.776788	-0.120828	0.903827	0.99897	LTR/ERVL?	LTR87	NA	chr7	110267120	110267302	+
chr7_110267499_110267731	17.5835	0.231617	0.787447	0.294137	0.768653	0.99897	LTR/ERVK	RLTR42	NA	chr7	110267499	110267731	+
chr7_110267934_110268052	12.3997	-1.51839	0.954264	-1.59117	0.111572	0.192865	SINE/Alu	PB1D9	NA	chr7	110267934	110268052	+
chr7_110268941_110269116	14.4211	-0.335729	0.974334	-0.344573	0.730415	0.997283	SINE/B2	B3	NA	chr7	110268941	110269116	+
chr7_110269573_110269659	17.1688	-0.305976	0.866107	-0.353277	0.723881	0.995873	SINE/Alu	PB1D9	NA	chr7	110269573	110269659	+
chr7_110271367_110271523	11.5934	-0.455383	0.957017	-0.475836	0.634191	0.982967	LINE/L1	L1MdFanc_II	NA	chr7	110271367	110271523	+
chr7_110275711_110275871	15.3863	-0.734691	0.833379	-0.881582	0.378003	0.800515	SINE/B4	RSINE1	NA	chr7	110275711	110275871	+
chr7_110276121_110276252	11.5049	-0.104631	0.979361	-0.106836	0.914919	0.99897	SINE/B4	RSINE1	NA	chr7	110276121	110276252	+
chr7_110277586_110277705	17.0631	0.126156	0.799713	0.157752	0.874652	0.99897	SINE/B2	B3	NA	chr7	110277586	110277705	+
chr7_110280319_110280497	22.4704	-0.176516	0.737744	-0.239265	0.8109	0.99897	SINE/MIR	MIRc	NA	chr7	110280319	110280497	+
chr7_110280882_110281081	12.3876	-0.0955304	0.925013	-0.103275	0.917745	0.99897	SINE/B4	B4	NA	chr7	110280882	110281081	+
chr7_110283509_110283598	11.1388	-0.0930546	0.971062	-0.0958277	0.923657	0.99897	LTR/ERVK	RLTR20A4	NA	chr7	110283509	110283598	+
chr7_110476996_110483173	27.8819	0.457664	0.687986	0.665223	0.505908	0.928137	LINE/L1	L1MdA_V	NA	chr7	110476996	110483173	-
chr7_110594268_110594436	28.2125	-0.101865	0.769066	-0.132452	0.894627	0.99897	SINE/B2	B2_Mm1a	NA	chr7	110594268	110594436	+
chr7_110621505_110621657	10.8594	-0.644218	1.07116	-0.601421	0.54756	0.949699	SINE/B2	B2_Mm1a	NA	chr7	110621505	110621657	-
chr7_110823439_110823531	24.5999	0.367603	0.685648	0.536139	0.591862	0.967136	SINE/MIR	MIR	NA	chr7	110823439	110823531	-
chr7_111032691_111032805	13.2095	1.06692	0.958769	1.11281	0.265791	0.592019	SINE/Alu	PB1D10	NA	chr7	111032691	111032805	+
chr7_111034690_111035075	16.3366	0.439109	0.820126	0.535416	0.592362	0.967475	LTR/ERVL-MaLR	MTD	NA	chr7	111034690	111035075	+
chr7_111039506_111039646	9.86089	0.7159	1.02165	0.700729	0.483472	0.914559	SINE/Alu	B1_Mur1	NA	chr7	111039506	111039646	+
chr7_111045044_111045181	11.2332	-0.144795	0.990612	-0.146167	0.88379	0.99897	SINE/Alu	B1_Mur1	NA	chr7	111045044	111045181	+
chr7_111048300_111048566	18.3577	-0.171865	0.778734	-0.220698	0.825327	0.99897	SINE/B4	B4A	NA	chr7	111048300	111048566	+
chr7_111051893_111052053	14.296	-0.11776	0.854045	-0.137885	0.890331	0.99897	DNA/TcMar-Tigger	Tigger5b_Glire	NA	chr7	111051893	111052053	+
chr7_111064023_111067725	194.924	-0.0523095	0.397352	-0.131645	0.895265	0.99897	LINE/L1	L1MdA_III	NA	chr7	111064023	111067725	-
chr7_111073000_111073091	137.497	0.273613	0.42541	0.643175	0.520111	0.937528	SINE/B4	ID_B1	NA	chr7	111073000	111073091	-
chr7_111079658_111079755	93.2557	0.00350318	0.440706	0.00794901	0.993658	0.999959	LINE/L1	Lx8b	NA	chr7	111079658	111079755	-
chr7_111081297_111081442	94.5778	-0.163584	0.460072	-0.355562	0.722168	0.995657	SINE/Alu	B1_Mus1	NA	chr7	111081297	111081442	-
chr7_111127589_111127780	10.4796	0.0547958	0.987039	0.0555154	0.955728	0.99897	SINE/B2	B2_Mm1a	NA	chr7	111127589	111127780	-
chr7_112029518_112029605	12.087	1.30333	1.0285	1.26721	0.205079	0.447444	SINE/Alu	B1_Mur1	NA	chr7	112029518	112029605	+
chr7_112069908_112070880	12.7203	-0.611337	0.904429	-0.675937	0.499081	0.924148	LINE/L1	L1MdFanc_II	NA	chr7	112069908	112070880	+
chr7_112079280_112079386	11.5708	-0.282134	0.937576	-0.300918	0.763477	0.99897	SINE/Alu	PB1D9	NA	chr7	112079280	112079386	+
chr7_112079714_112079864	13.1215	0.680294	0.910268	0.747357	0.454848	0.889462	SINE/Alu	B1F2	NA	chr7	112079714	112079864	+
chr7_112081308_112081429	13.9088	-0.148223	0.9083	-0.163188	0.870371	0.99897	SINE/B4	ID_B1	NA	chr7	112081308	112081429	+
chr7_112086413_112086613	17.1373	0.81695	0.7964	1.0258	0.304984	0.675674	SINE/B2	B3	NA	chr7	112086413	112086613	+
chr7_112094217_112094361	11.0278	1.15635	0.980059	1.17988	0.238049	0.528722	SINE/Alu	B1_Mur4	NA	chr7	112094217	112094361	+
chr7_112676704_112676850	15.1744	1.73638	0.906281	1.91594	0.0553728	0.0623065	SINE/Alu	B1_Mus1	NA	chr7	112676704	112676850	+
chr7_112760009_112760214	10.5146	0.303431	0.998417	0.303912	0.761195	0.998595	SINE/B4	ID_B1	NA	chr7	112760009	112760214	+
chr7_112763111_112763320	11.9039	0.9432	0.966301	0.976093	0.329018	0.720652	SINE/MIR	MIR	NA	chr7	112763111	112763320	+
chr7_112767165_112767357	16.6168	0.795831	0.835458	0.952568	0.340809	0.742632	SINE/B2	B2_Mm1t	NA	chr7	112767165	112767357	+
chr7_112785930_112786076	11.9178	0.512114	0.943405	0.542835	0.587243	0.964269	SINE/Alu	B1_Mus2	NA	chr7	112785930	112786076	-
chr7_112844321_112844470	15.0916	-0.00815508	0.85631	-0.00952351	0.992401	0.999676	SINE/Alu	B1_Mus1	NA	chr7	112844321	112844470	+
chr7_112848305_112848520	10.9261	0.432994	0.963669	0.449319	0.653202	0.986854	SINE/B4	B4A	NA	chr7	112848305	112848520	+
chr7_112848686_112848793	15.9646	-0.119153	0.828749	-0.143775	0.885678	0.99897	SINE/Alu	PB1D10	NA	chr7	112848686	112848793	+
chr7_112854076_112854192	10.0967	0.632937	1.01865	0.621351	0.534369	0.945569	SINE/B4	RSINE1	NA	chr7	112854076	112854192	+
chr7_112866203_112866348	12.1278	0.551024	1.03894	0.530373	0.595853	0.969471	SINE/Alu	B1_Mm	NA	chr7	112866203	112866348	+
chr7_113259129_113259277	11.177	-0.428077	0.950235	-0.450496	0.652353	0.986854	SINE/Alu	B1_Mur2	NA	chr7	113259129	113259277	-
chr7_113262201_113262805	61.4864	-0.259777	0.543475	-0.477992	0.632656	0.982456	LTR/ERVK	RLTR17	NA	chr7	113262201	113262805	-
chr7_113281933_113282117	102.984	-0.0506995	0.500367	-0.101325	0.919293	0.99897	SINE/B2	B2_Mm1a	NA	chr7	113281933	113282117	-
chr7_113334622_113334664	11.1043	0.313918	1.02743	0.305537	0.759957	0.998452	tRNA	tRNA-Ala-GCY_	NA	chr7	113334622	113334664	-
chr7_113354605_113354870	9.93399	-0.212698	1.09507	-0.194232	0.845994	0.99897	SINE/B4	B4A	NA	chr7	113354605	113354870	-
chr7_113358174_113358450	12.1879	0.683199	0.998423	0.684278	0.4938	0.922197	SINE/B4	B4	NA	chr7	113358174	113358450	-
chr7_113361743_113361847	11.5722	0.207794	1.01201	0.205327	0.837317	0.99897	DNA/hAT-Charlie	Charlie7a	NA	chr7	113361743	113361847	-
chr7_113370976_113371206	52.1917	0.329549	0.546567	0.602944	0.546546	0.949477	SINE/B4	B4A	NA	chr7	113370976	113371206	-
chr7_113424110_113425756	13.3853	0.708664	0.89113	0.795242	0.426473	0.86194	LINE/L1	L1MdA_I	NA	chr7	113424110	113425756	-
chr7_113425822_113430880	146.688	-0.0318304	0.398044	-0.079967	0.936263	0.99897	LINE/L1	L1MdA_I	NA	chr7	113425822	113430880	-
chr7_113484621_113491484	14.4965	1.22371	0.88611	1.38099	0.167282	0.347173	LINE/L1	L1MdTf_I	NA	chr7	113484621	113491484	-
chr7_113491536_113491622	27.631	0.825351	0.685585	1.20386	0.228642	0.50634	LTR/ERVL-MaLR	MLT1L	NA	chr7	113491536	113491622	-
chr7_113492295_113492402	65.4521	1.33893	0.497606	2.69075	0.00712924	0.001501	DNA/hAT-Charlie	MER20	NA	chr7	113492295	113492402	+
chr7_113492401_113492532	46.5131	1.51803	0.553636	2.74194	0.00610779	0.00112343	LTR/ERVL-MaLR	MLT1D	NA	chr7	113492401	113492532	+
chr7_113492726_113493024	97.0935	1.59773	0.445287	3.58808	0.00033312	3.88651e-06	LTR/ERVL-MaLR	MLT1A1	NA	chr7	113492726	113493024	+
chr7_113493955_113494233	17.6372	1.70809	0.826216	2.06736	0.0387	0.0336508	LINE/L1	L1MD3	NA	chr7	113493955	113494233	+
chr7_113494810_113494959	11.2965	1.73273	0.987347	1.75494	0.07927	0.113012	LINE/L1	L1MD3	NA	chr7	113494810	113494959	+
chr7_113494962_113495269	13.7104	0.319347	0.878728	0.363419	0.716292	0.994421	LTR/ERVK	RLTR33	NA	chr7	113494962	113495269	+
chr7_113495399_113495829	27.105	1.23638	0.667851	1.85128	0.0641288	0.0796766	LINE/L1	L1MD3	NA	chr7	113495399	113495829	+
chr7_113517144_113517389	11.9046	1.64869	0.958912	1.71933	0.085554	0.127566	SINE/B4	B4A	NA	chr7	113517144	113517389	+
chr7_113526481_113526817	11.9842	-0.355878	0.974389	-0.365232	0.714938	0.994338	LTR/ERVL-MaLR	MLT1G	NA	chr7	113526481	113526817	+
chr7_113526818_113527398	17.3423	0.0807161	0.819372	0.0985097	0.921528	0.99897	LINE/L1	L1MdF_IV	NA	chr7	113526818	113527398	+
chr7_113528796_113529558	14.1242	0.645516	0.861415	0.749367	0.453636	0.887878	LINE/L1	L1MdF_II	NA	chr7	113528796	113529558	+
chr7_113540102_113540183	10.483	0.0962811	0.991313	0.0971249	0.922627	0.99897	SINE/ID	ID	NA	chr7	113540102	113540183	+
chr7_113541326_113541938	19.5004	0.398194	0.761424	0.52296	0.601002	0.971369	LINE/L1	L1Lx_I	NA	chr7	113541326	113541938	+
chr7_113549653_113549795	13.9365	-0.0264733	0.924515	-0.0286348	0.977156	0.999138	SINE/Alu	B1_Mur3	NA	chr7	113549653	113549795	+
chr7_113554401_113554555	37.935	-0.0911739	0.603671	-0.151033	0.87995	0.99897	DNA?	Eulor5A	NA	chr7	113554401	113554555	+
chr7_113557827_113557893	37.4765	0.805864	0.602023	1.33859	0.180703	0.383766	LINE/L2	L2c	NA	chr7	113557827	113557893	+
chr7_113558847_113558984	41.429	-0.132352	0.561525	-0.235701	0.813664	0.99897	SINE/Alu	B1F1	NA	chr7	113558847	113558984	+
chr7_113559459_113559569	33.9592	0.179919	0.602813	0.298465	0.765348	0.99897	DNA/hAT-Charlie	MER20	NA	chr7	113559459	113559569	+
chr7_114114993_114115133	13.6984	-0.0169469	0.955513	-0.0177359	0.98585	0.999676	SINE/MIR	MIR	NA	chr7	114114993	114115133	-
chr7_114115343_114115425	13.988	-0.0645713	0.907373	-0.0711629	0.943268	0.99897	SINE/ID	ID4	NA	chr7	114115343	114115425	-
chr7_114119957_114125184	24.856	1.45566	0.703345	2.06963	0.0384871	0.0332953	LINE/L1	L1MdTf_II	NA	chr7	114119957	114125184	+
chr7_114201443_114201630	54.1884	-0.041805	0.524176	-0.0797538	0.936433	0.99897	SINE/B2	B2_Mm1a	NA	chr7	114201443	114201630	-
chr7_114243049_114243588	12.3981	0.0353606	0.938411	0.0376814	0.969942	0.99897	LINE/L1	Lx5c	NA	chr7	114243049	114243588	-
chr7_114244305_114245404	22.8321	-0.448033	0.710754	-0.630363	0.528457	0.941217	LINE/L1	Lx5c	NA	chr7	114244305	114245404	-
chr7_114247925_114248007	15.9063	-0.0828078	0.871047	-0.095067	0.924262	0.99897	SINE/ID	ID4_	NA	chr7	114247925	114248007	-
chr7_114248411_114248601	18.3628	-0.351726	0.789569	-0.445466	0.655983	0.987022	DNA/hAT-Charlie	MER102c	NA	chr7	114248411	114248601	-
chr7_114258330_114259803	24.7252	-0.318689	0.730497	-0.436263	0.662646	0.988602	LINE/L1	L1MdF_V	NA	chr7	114258330	114259803	-
chr7_114259996_114261160	20.4849	-1.48917	0.787169	-1.8918	0.0585173	0.0684156	LINE/L1	L1MdF_V	NA	chr7	114259996	114261160	-
chr7_114261154_114263713	80.6887	-0.494199	0.461287	-1.07135	0.284013	0.633017	LINE/L1	L1MdF_V	NA	chr7	114261154	114263713	-
chr7_114264233_114264382	11.6718	-0.236247	0.937378	-0.25203	0.801018	0.99897	SINE/B4	ID_B1	NA	chr7	114264233	114264382	-
chr7_114266766_114266899	46.3971	0.0990837	0.556462	0.17806	0.858676	0.99897	DNA/hAT-Charlie	URR1A	NA	chr7	114266766	114266899	-
chr7_114268454_114268755	36.6221	0.189765	0.6143	0.308912	0.757388	0.998171	DNA/TcMar-Tigger	Tigger5b_Glire	NA	chr7	114268454	114268755	-
chr7_114269393_114269537	21.1622	-0.0757541	0.75113	-0.100853	0.919667	0.99897	SINE/Alu	B1_Mm	NA	chr7	114269393	114269537	-
chr7_114269983_114270047	14.1878	-0.808085	0.904512	-0.893393	0.371647	0.791381	SINE/Alu	PB1D9	NA	chr7	114269983	114270047	-
chr7_114272322_114272466	15.1183	-0.665741	0.848531	-0.784581	0.4327	0.868868	SINE/Alu	B1_Mur4	NA	chr7	114272322	114272466	-
chr7_114274931_114275050	21.6861	0.0753151	0.724776	0.103915	0.917237	0.99897	SINE/B4	ID_B1	NA	chr7	114274931	114275050	-
chr7_114544141_114547292	19.906	2.12186	0.826688	2.5667	0.0102671	0.00302287	LINE/L1	L1MdF_III	NA	chr7	114544141	114547292	-
chr7_114631933_114632114	12.0004	-1.37377	1.00817	-1.36263	0.172999	0.363163	SINE/MIR	MIRb	NA	chr7	114631933	114632114	-
chr7_116101133_116101272	13.3251	0.527982	0.881095	0.599234	0.549017	0.950567	SINE/Alu	B1_Mur4	NA	chr7	116101133	116101272	+
chr7_116129739_116130012	13.2224	-0.360618	0.88378	-0.408041	0.683244	0.99094	LTR/ERVK	RMER20C_Mm	NA	chr7	116129739	116130012	-
chr7_116135277_116135513	20.6383	-0.473437	0.742561	-0.637574	0.523751	0.938439	SINE/B4	ID_B1	NA	chr7	116135277	116135513	-
chr7_116138441_116138539	11.5669	-0.320669	1.00807	-0.318103	0.750407	0.997999	SINE/Alu	PB1D9	NA	chr7	116138441	116138539	-
chr7_116138881_116139080	13.9149	-0.577763	0.876544	-0.659137	0.509808	0.930924	SINE/B2	B3A	NA	chr7	116138881	116139080	-
chr7_116139467_116139650	21.0654	-0.426039	0.835624	-0.509845	0.61016	0.97411	SINE/B2	B3	NA	chr7	116139467	116139650	-
chr7_116146300_116146502	12.2026	-0.0599809	0.973285	-0.0616273	0.95086	0.99897	SINE/B2	B3	NA	chr7	116146300	116146502	-
chr7_116149176_116149330	15.0737	-0.0971625	0.850337	-0.114264	0.909029	0.99897	DNA/hAT-Charlie	MER5A	NA	chr7	116149176	116149330	-
chr7_116152407_116152474	16.1219	-0.249322	0.839715	-0.296913	0.766533	0.99897	LINE/CR1	L3	NA	chr7	116152407	116152474	-
chr7_116154428_116154618	24.7641	-0.336041	0.685546	-0.490181	0.624006	0.979438	SINE/B2	B3A	NA	chr7	116154428	116154618	-
chr7_116155839_116155933	9.97093	-0.349758	1.02052	-0.342723	0.731807	0.997283	SINE/B4	B4A	NA	chr7	116155839	116155933	-
chr7_116177748_116177924	9.94251	-0.505537	1.01361	-0.498747	0.617958	0.977712	SINE/B4	ID_B1	NA	chr7	116177748	116177924	-
chr7_116216795_116216986	106.95	-0.0724525	0.435066	-0.166532	0.867738	0.99897	SINE/B2	B2_Mm1a	NA	chr7	116216795	116216986	+
chr7_116294152_116294368	10.1912	-0.249714	1.00716	-0.247939	0.804181	0.99897	SINE/B4	ID_B1	NA	chr7	116294152	116294368	-
chr7_116307141_116307251	18.929	0.338534	0.768914	0.440275	0.659738	0.987717	LINE/L2	L2b	NA	chr7	116307141	116307251	-
chr7_116308977_116309102	11.0318	-1.13084	1.03044	-1.09744	0.27245	0.606524	SINE/Alu	B1F	NA	chr7	116308977	116309102	+
chr7_116309108_116309297	55.1345	0.440713	0.518414	0.850117	0.39526	0.825202	SINE/B2	B2_Mm2	NA	chr7	116309108	116309297	+
chr7_116336006_116336197	13.4384	0.383798	0.883536	0.434389	0.664006	0.988617	SINE/B2	B2_Mm1a	NA	chr7	116336006	116336197	-
chr7_116354267_116354454	13.9945	-1.03173	0.897539	-1.14951	0.250348	0.557422	SINE/B2	B2_Mm1t	NA	chr7	116354267	116354454	-
chr7_116354813_116354999	18.0408	-0.363208	0.790453	-0.459494	0.64588	0.986163	SINE/B2	B2_Mm1t	NA	chr7	116354813	116354999	-
chr7_116360170_116360435	13.3125	0.817438	0.895114	0.913222	0.361126	0.775489	SINE/B4	B4A	NA	chr7	116360170	116360435	-
chr7_116363057_116363249	41.7815	-0.156725	0.58058	-0.269946	0.787202	0.99897	SINE/B2	B2_Mm1t	NA	chr7	116363057	116363249	-
chr7_116379297_116379475	58.8196	0.0282605	0.505974	0.0558536	0.955458	0.99897	SINE/B2	B2_Mm1t	NA	chr7	116379297	116379475	-
chr7_116380007_116380189	13.9051	-0.197372	0.938251	-0.210361	0.833386	0.99897	SINE/B2	B2_Mm1t	NA	chr7	116380007	116380189	+
chr7_116388667_116388917	11.9837	0.332806	0.928461	0.358449	0.720007	0.995657	SINE/B4	B4A	NA	chr7	116388667	116388917	-
chr7_116422626_116422817	25.4423	-0.62726	0.750922	-0.83532	0.403538	0.835087	SINE/B2	B2_Mm1a	NA	chr7	116422626	116422817	-
chr7_116429105_116429266	10.7154	-0.0180946	1.07636	-0.0168108	0.986588	0.999676	SINE/B2	B2_Mm1a	NA	chr7	116429105	116429266	-
chr7_116584724_116584914	215.569	-0.0718941	0.465633	-0.154401	0.877294	0.99897	SINE/B2	B2_Mm1a	NA	chr7	116584724	116584914	-
chr7_116757123_116763530	10.9878	0.418279	0.956814	0.437159	0.661996	0.988428	LINE/L1	L1MdA_II	NA	chr7	116757123	116763530	-
chr7_116790671_116792764	39.9569	-0.380894	0.598232	-0.6367	0.52432	0.938811	LINE/L1	L1MdN_I	NA	chr7	116790671	116792764	-
chr7_117661304_117666255	10.8683	2.13219	1.11982	1.90405	0.0569032	0.0652322	LINE/L1	L1MdTf_II	NA	chr7	117661304	117666255	-
chr7_117680773_117680957	64.3233	0.112755	0.503298	0.224032	0.822732	0.99897	SINE/B2	B2_Mm2	NA	chr7	117680773	117680957	-
chr7_118102548_118103595	45.8281	-0.29041	0.553884	-0.524316	0.600059	0.970927	Other	RMER1B	NA	chr7	118102548	118103595	-
chr7_118111623_118111919	162.888	-0.465597	0.408115	-1.14085	0.253934	0.565635	LTR/ERVL-MaLR	ORR1A2	NA	chr7	118111623	118111919	-
chr7_118111920_118113887	1362.14	-0.319926	0.331694	-0.964522	0.334784	0.731359	LTR/ERVL-MaLR	ORR1A2-int	NA	chr7	118111920	118113887	-
chr7_118114004_118114161	170.335	-0.42538	0.406675	-1.046	0.295562	0.656206	DNA/hAT-Charlie	URR1B	NA	chr7	118114004	118114161	-
chr7_118118698_118118775	64.816	0.0505983	0.53368	0.0948101	0.924466	0.99897	LINE/CR1	X17_LINE	NA	chr7	118118698	118118775	-
chr7_118120671_118120853	23.908	0.105476	0.794941	0.132684	0.894443	0.99897	SINE/B2	B3	NA	chr7	118120671	118120853	-
chr7_118120860_118120995	24.0646	0.0281147	0.733469	0.0383312	0.969424	0.99897	SINE/B4	ID_B1	NA	chr7	118120860	118120995	-
chr7_118122144_118122281	15.1264	0.0801227	0.894762	0.0895464	0.928648	0.99897	SINE/Alu	B1_Mus2	NA	chr7	118122144	118122281	-
chr7_118122286_118122385	12.9527	0.434911	1.08331	0.401466	0.688077	0.991037	SINE/Alu	PB1D10	NA	chr7	118122286	118122385	-
chr7_118122459_118122648	34.4037	0.167114	0.682903	0.244711	0.80668	0.99897	SINE/B2	B3	NA	chr7	118122459	118122648	-
chr7_118122765_118122921	48.8777	0.193259	0.610758	0.316425	0.75168	0.997999	SINE/B4	RSINE1	NA	chr7	118122765	118122921	-
chr7_118123328_118123471	20.3544	-0.389479	0.865026	-0.450251	0.65253	0.986854	SINE/Alu	B1_Mus2	NA	chr7	118123328	118123471	-
chr7_118124185_118124292	51.6071	0.193231	0.610759	0.316378	0.751716	0.997999	SINE/ID	ID2	NA	chr7	118124185	118124292	-
chr7_118124587_118124713	39.0667	0.323722	0.626879	0.516402	0.605574	0.97313	SINE/Alu	B1_Mur1	NA	chr7	118124587	118124713	-
chr7_118124764_118124890	36.3224	0.370898	0.678101	0.546967	0.584402	0.963795	SINE/Alu	B1_Mur3	NA	chr7	118124764	118124890	-
chr7_118126756_118126897	26.761	-0.271147	0.767927	-0.35309	0.724021	0.995873	SINE/Alu	B1_Mus2	NA	chr7	118126756	118126897	-
chr7_118128159_118128267	39.2351	-0.164438	0.632806	-0.259856	0.794975	0.99897	SINE/MIR	MIR	NA	chr7	118128159	118128267	-
chr7_118136430_118136586	14.2102	0.21334	0.857105	0.248907	0.803433	0.99897	SINE/B4	RSINE1	NA	chr7	118136430	118136586	-
chr7_118144172_118144351	20.1789	-0.574039	0.776538	-0.739228	0.459769	0.892998	SINE/B4	ID_B1	NA	chr7	118144172	118144351	-
chr7_118148607_118148677	10.8544	0.303174	0.968362	0.313079	0.754221	0.997999	SINE/Alu	PB1D11	NA	chr7	118148607	118148677	-
chr7_118149545_118149933	10.4038	-0.0132495	0.986762	-0.0134272	0.989287	0.999676	LTR/ERVK	RLTR20C2_MM	NA	chr7	118149545	118149933	-
chr7_118161960_118162089	10.9004	-0.279016	1.05676	-0.264029	0.791758	0.99897	SINE/Alu	B1_Mus2	NA	chr7	118161960	118162089	-
chr7_118179263_118179500	11.5533	-0.395675	0.938575	-0.42157	0.673339	0.98978	SINE/B4	B4	NA	chr7	118179263	118179500	-
chr7_118182009_118182200	208.793	0.483388	0.511449	0.945133	0.344591	0.749128	SINE/B2	B2_Mm1a	NA	chr7	118182009	118182200	-
chr7_118194399_118194847	11.2824	-0.563964	1.02437	-0.550548	0.581944	0.963523	LTR/ERVK	RMER4B	NA	chr7	118194399	118194847	-
chr7_118218544_118218918	10.2128	-0.193894	0.986516	-0.196544	0.844184	0.99897	LTR/ERVL-MaLR	MTD	NA	chr7	118218544	118218918	-
chr7_118226619_118226814	19.5116	0.757811	0.770108	0.984032	0.3251	0.71359	SINE/B2	B2_Mm1a	NA	chr7	118226619	118226814	+
chr7_118235289_118235476	13.3232	0.303477	0.931447	0.325812	0.744566	0.997999	SINE/B2	B2_Mm1t	NA	chr7	118235289	118235476	+
chr7_118238911_118239043	17.3114	0.35218	0.804796	0.437601	0.661676	0.988403	SINE/B2	B3A	NA	chr7	118238911	118239043	-
chr7_118239291_118239415	14.5002	-0.319253	0.866107	-0.368606	0.712421	0.993886	SINE/Alu	PB1D9	NA	chr7	118239291	118239415	-
chr7_118240098_118240279	19.4341	-0.208061	0.785965	-0.26472	0.791225	0.99897	SINE/B4	ID_B1	NA	chr7	118240098	118240279	-
chr7_118240769_118240954	172.474	-0.241144	0.458088	-0.526414	0.598601	0.970362	SINE/B2	B2_Mm1t	NA	chr7	118240769	118240954	+
chr7_118241743_118241864	17.0471	0.313452	0.794396	0.394579	0.693154	0.991411	SINE/Alu	B1_Mur3	NA	chr7	118241743	118241864	-
chr7_118306952_118307144	23.4191	-0.456476	0.702757	-0.64955	0.515983	0.934517	SINE/B2	B2_Mm2	NA	chr7	118306952	118307144	-
chr7_118459448_118459639	12.1621	0.197815	0.93649	0.21123	0.832708	0.99897	SINE/B2	B2_Mm1a	NA	chr7	118459448	118459639	+
chr7_118680094_118680275	154.277	0.13689	0.474143	0.288711	0.772802	0.99897	SINE/B2	B2_Mm1a	NA	chr7	118680094	118680275	+
chr7_118695902_118696006	18.9751	0.0475349	0.765948	0.0620602	0.950515	0.99897	SINE/Alu	PB1D10	NA	chr7	118695902	118696006	-
chr7_118696461_118696584	23.9732	-0.158777	0.703718	-0.225626	0.821492	0.99897	SINE/B4	RSINE1	NA	chr7	118696461	118696584	-
chr7_118724899_118725085	10.0874	-0.473406	1.03729	-0.456388	0.648111	0.986163	SINE/B2	B2_Mm1a	NA	chr7	118724899	118725085	-
chr7_118730818_118730977	19.5503	0.414722	0.893942	0.463925	0.642701	0.985248	SINE/B2	B3	NA	chr7	118730818	118730977	+
chr7_118743257_118743440	54.8989	0.0532076	0.524684	0.101409	0.919226	0.99897	SINE/B2	B2_Mm2	NA	chr7	118743257	118743440	-
chr7_118764818_118765051	13.1318	-0.463633	0.936459	-0.495092	0.620535	0.978787	SINE/B4	B4A	NA	chr7	118764818	118765051	+
chr7_118846189_118846226	28.8542	-0.247168	0.668149	-0.36993	0.711435	0.993886	SINE/MIR	MIRb	NA	chr7	118846189	118846226	-
chr7_118846885_118846964	20.0561	-0.163602	0.774971	-0.211108	0.832803	0.99897	SINE/B4	B4A	NA	chr7	118846885	118846964	-
chr7_118847001_118847144	12.9505	-0.308025	0.890364	-0.345953	0.729378	0.997283	SINE/Alu	B1_Mus2	NA	chr7	118847001	118847144	-
chr7_118851423_118851566	19.6251	0.970361	0.776296	1.24999	0.211304	0.464303	SINE/B4	B4A	NA	chr7	118851423	118851566	-
chr7_118853668_118853732	19.4946	-0.947942	0.769873	-1.2313	0.218212	0.481702	LINE/L2	L2b	NA	chr7	118853668	118853732	-
chr7_118855216_118855299	19.1236	-0.341328	0.804609	-0.424216	0.671408	0.98978	SINE/Alu	PB1D10	NA	chr7	118855216	118855299	-
chr7_119413067_119416343	11.7929	1.44168	0.98482	1.4639	0.143221	0.279535	LTR/ERVK	IAPEz-int	NA	chr7	119413067	119416343	-
chr7_119717215_119717317	29.2782	-0.540654	0.707426	-0.764256	0.444715	0.880087	SINE/Alu	PB1D9	NA	chr7	119717215	119717317	-
chr7_119781173_119781460	12.3827	0.825155	0.963758	0.856184	0.391896	0.820917	SINE/B4	B4A	NA	chr7	119781173	119781460	-
chr7_119788260_119788367	22.466	0.270221	0.722544	0.373985	0.708416	0.993751	SINE/B4	B4	NA	chr7	119788260	119788367	-
chr7_119789928_119790191	12.7904	-0.196204	0.897608	-0.218585	0.826973	0.99897	SINE/B4	B4A	NA	chr7	119789928	119790191	-
chr7_119829970_119830185	19.9611	-0.123969	0.750578	-0.165165	0.868814	0.99897	SINE/B2	B3	NA	chr7	119829970	119830185	+
chr7_119837401_119841406	19.4378	0.483531	0.796403	0.607144	0.543755	0.947973	LINE/L1	Lx5b	NA	chr7	119837401	119841406	-
chr7_119851619_119851764	17.555	-0.251856	0.795488	-0.316605	0.751543	0.997999	SINE/Alu	B1_Mus2	NA	chr7	119851619	119851764	-
chr7_119858747_119858857	12.838	0.269176	0.896604	0.300217	0.764011	0.99897	SINE/Alu	PB1D10	NA	chr7	119858747	119858857	-
chr7_119858874_119858990	11.2266	0.371095	1.01513	0.365564	0.71469	0.994338	SINE/MIR	MIRc	NA	chr7	119858874	119858990	-
chr7_119873885_119874289	12.7523	-0.543869	1.02797	-0.529071	0.596757	0.969922	LTR/ERVL-MaLR	ORR1D1	NA	chr7	119873885	119874289	+
chr7_120294391_120300853	85.5168	0.100839	0.452344	0.222926	0.823593	0.99897	LINE/L1	L1MdTf_III	NA	chr7	120294391	120300853	-
chr7_120506016_120512065	159.391	1.12514	0.433089	2.59793	0.00937869	0.00255388	LINE/L1	L1MdTf_II	NA	chr7	120506016	120512065	+
chr7_120628890_120629076	155.791	0.177895	0.475239	0.374329	0.70816	0.993751	SINE/B2	B2_Mm2	NA	chr7	120628890	120629076	+
chr7_120635968_120636152	27.031	0.441589	0.684631	0.645004	0.518925	0.9371	DNA/hAT-Charlie	MER20	NA	chr7	120635968	120636152	+
chr7_120637346_120637404	11.1841	-0.449165	1.06587	-0.421405	0.67346	0.98978	SINE/Alu	PB1D10	NA	chr7	120637346	120637404	+
chr7_120639877_120640026	10.837	-0.567179	1.03044	-0.550422	0.58203	0.963523	SINE/Alu	B1F2	NA	chr7	120639877	120640026	+
chr7_120640324_120640530	14.0143	0.30117	0.89718	0.335686	0.737108	0.997283	SINE/B2	B3A	NA	chr7	120640324	120640530	+
chr7_120640548_120640648	12.1966	-0.247625	0.93612	-0.264522	0.791377	0.99897	SINE/Alu	PB1D9	NA	chr7	120640548	120640648	+
chr7_120645530_120645777	17.56	-0.373797	0.789111	-0.473694	0.635718	0.983465	SINE/B4	B4A	NA	chr7	120645530	120645777	+
chr7_120646215_120646320	10.2446	0.678036	1.01901	0.665389	0.505802	0.928044	SINE/Alu	PB1D7	NA	chr7	120646215	120646320	+
chr7_120646591_120646750	18.4579	-0.0154852	0.775223	-0.0199751	0.984063	0.999548	SINE/B4	RSINE1	NA	chr7	120646591	120646750	+
chr7_120649729_120649855	12.4017	-0.594244	0.919362	-0.646365	0.518043	0.93625	SINE/Alu	B1_Mur1	NA	chr7	120649729	120649855	+
chr7_120651558_120651809	24.8687	-0.341977	0.708913	-0.482396	0.629525	0.981228	SINE/B4	B4	NA	chr7	120651558	120651809	+
chr7_120654332_120654495	12.1915	0.0228495	0.924248	0.0247222	0.980277	0.999298	SINE/B4	ID_B1	NA	chr7	120654332	120654495	+
chr7_120658576_120658667	10.1253	0.64548	1.00425	0.642746	0.520389	0.937528	SINE/Alu	PB1D10	NA	chr7	120658576	120658667	+
chr7_120661868_120662200	10.4029	0.120359	0.987868	0.121837	0.903028	0.99897	LTR/ERVL-MaLR	MTD	NA	chr7	120661868	120662200	+
chr7_120694319_120694514	21.4269	-0.10908	0.762702	-0.143018	0.886276	0.99897	SINE/B2	B2_Mm1a	NA	chr7	120694319	120694514	+
chr7_120696589_120696981	10.3432	0.4206	1.0542	0.398974	0.689912	0.991037	LTR/ERVL-MaLR	ORR1B2	NA	chr7	120696589	120696981	+
chr7_120842552_120842684	95.1221	0.130424	0.438004	0.297768	0.76588	0.99897	SINE/Alu	B1_Mus1	NA	chr7	120842552	120842684	-
chr7_120910313_120910513	12.8978	0.584461	0.963389	0.606671	0.544069	0.948099	SINE/B2	B3	NA	chr7	120910313	120910513	-
chr7_120910527_120910704	21.2915	0.750011	0.769324	0.974896	0.329612	0.72195	SINE/B2	B2_Mm1a	NA	chr7	120910527	120910704	-
chr7_120911298_120911443	15.9301	1.66538	1.02021	1.63239	0.102596	0.169145	SINE/Alu	B1_Mm	NA	chr7	120911298	120911443	-
chr7_120918738_120918819	57.3855	0.32663	0.531611	0.614416	0.538941	0.94604	SINE/MIR	MIR	NA	chr7	120918738	120918819	-
chr7_120919370_120919518	37.7079	0.0462606	0.579206	0.0798689	0.936342	0.99897	SINE/Alu	B1_Mus1	NA	chr7	120919370	120919518	+
chr7_120919970_120920189	34.9014	-0.323512	0.694035	-0.466132	0.641121	0.985248	DNA/hAT-Charlie	MER112	NA	chr7	120919970	120920189	+
chr7_120922293_120922428	20.0039	-0.124014	0.821216	-0.151012	0.879966	0.99897	SINE/MIR	MIRc	NA	chr7	120922293	120922428	+
chr7_120924458_120924571	17.8057	0.0551932	0.802924	0.0687402	0.945196	0.99897	SINE/MIR	MIR	NA	chr7	120924458	120924571	+
chr7_120925105_120925342	27.0071	-0.249757	0.806759	-0.309581	0.75688	0.998151	SINE/B4	B4	NA	chr7	120925105	120925342	+
chr7_120928806_120928979	20.7128	0.0116253	0.781355	0.0148784	0.988129	0.999676	LINE/L1	L1MB7	NA	chr7	120928806	120928979	+
chr7_120929088_120929240	14.7992	-0.646995	0.896419	-0.721755	0.470445	0.90316	SINE/Alu	B1_Mur2	NA	chr7	120929088	120929240	+
chr7_120929662_120929739	14.1503	0.521572	0.874953	0.596115	0.551099	0.951599	LINE/L1	L1MB7	NA	chr7	120929662	120929739	+
chr7_120929900_120930008	13.5355	-0.13606	0.892904	-0.152379	0.878888	0.99897	SINE/Alu	B1_Mur2	NA	chr7	120929900	120930008	+
chr7_120932737_120932827	15.4767	0.250375	0.886058	0.282572	0.777505	0.99897	SINE/MIR	MIRb	NA	chr7	120932737	120932827	+
chr7_120932973_120933101	19.6652	-0.267398	0.805734	-0.331869	0.739988	0.997662	SINE/MIR	MIRb	NA	chr7	120932973	120933101	+
chr7_120934435_120934476	14.5232	-0.0721061	0.895211	-0.0805464	0.935803	0.99897	SINE/MIR	MIRb	NA	chr7	120934435	120934476	+
chr7_120952969_120953086	17.9972	0.160883	0.784219	0.20515	0.837455	0.99897	SINE/Alu	B1_Mus1	NA	chr7	120952969	120953086	-
chr7_120953860_120954049	200.479	0.193709	0.384672	0.503568	0.614565	0.976552	SINE/B2	B2_Mm1a	NA	chr7	120953860	120954049	+
chr7_120963648_120964280	13.1059	0.257989	0.905542	0.2849	0.775721	0.99897	LTR/ERVL	MT2B	NA	chr7	120963648	120964280	-
chr7_121013629_121013773	13.2419	0.492726	0.898956	0.548109	0.583617	0.963603	SINE/Alu	B1_Mus2	NA	chr7	121013629	121013773	+
chr7_121036476_121036637	12.007	-0.629907	0.956082	-0.658842	0.509997	0.930978	SINE/B2	B3A	NA	chr7	121036476	121036637	+
chr7_121037819_121038040	15.7641	-0.41476	0.839761	-0.493902	0.621375	0.978787	DNA/hAT-Charlie	MER58B	NA	chr7	121037819	121038040	+
chr7_121110115_121110306	9.96992	0.62702	1.03907	0.603444	0.546213	0.949329	SINE/B2	B2_Mm2	NA	chr7	121110115	121110306	+
chr7_121662650_121663232	25.4576	-0.23166	0.69495	-0.333347	0.738872	0.997283	LTR/ERVL	MT2B2	NA	chr7	121662650	121663232	-
chr7_121670764_121670927	10.2779	0.519111	0.987286	0.525796	0.59903	0.970608	DNA/hAT-Charlie	MER5B	NA	chr7	121670764	121670927	-
chr7_121702771_121702942	9.83814	-0.615381	1.02165	-0.60234	0.546948	0.949586	DNA/hAT-Charlie	MER20	NA	chr7	121702771	121702942	-
chr7_121705278_121705412	11.9329	0.978871	0.935582	1.04627	0.295437	0.65601	DNA/hAT-Charlie	MER113	NA	chr7	121705278	121705412	-
chr7_121939465_121939636	14.478	0.204437	0.854081	0.239365	0.810823	0.99897	DNA/TcMar-Tigger	Tigger5b_Glire	NA	chr7	121939465	121939636	-
chr7_121989918_121990030	14.3639	-0.62237	0.914701	-0.680408	0.496246	0.923019	SINE/Alu	B1F2	NA	chr7	121989918	121990030	-
chr7_122017197_122017390	12.702	0.0279091	0.906671	0.030782	0.975443	0.999138	DNA/hAT-Charlie	MER20	NA	chr7	122017197	122017390	-
chr7_122019525_122019652	20.1336	0.0327852	0.739769	0.0443181	0.964651	0.99897	SINE/Alu	B1_Mur2	NA	chr7	122019525	122019652	-
chr7_122034344_122034420	9.8856	0.129618	1.03112	0.125706	0.899965	0.99897	SINE/ID	ID4	NA	chr7	122034344	122034420	-
chr7_122035106_122035148	10.3863	-0.137396	0.984957	-0.139494	0.88906	0.99897	SINE/Alu	B1_Mur1	NA	chr7	122035106	122035148	-
chr7_122043592_122043742	12.4954	0.0172725	0.987102	0.0174982	0.986039	0.999676	SINE/Alu	B1_Mur4	NA	chr7	122043592	122043742	-
chr7_122049523_122049659	14.1334	0.87355	0.889871	0.98166	0.326268	0.715059	SINE/B4	RSINE1	NA	chr7	122049523	122049659	-
chr7_122049768_122049915	29.3853	0.345096	0.637962	0.540935	0.588553	0.965355	SINE/Alu	B1_Mus1	NA	chr7	122049768	122049915	-
chr7_122050340_122050455	38.18	-0.215405	0.583531	-0.369141	0.712023	0.993886	SINE/B4	ID_B1	NA	chr7	122050340	122050455	-
chr7_122065821_122065930	11.4791	-0.072986	0.93893	-0.0777332	0.93804	0.99897	SINE/MIR	MIR	NA	chr7	122065821	122065930	-
chr7_122072355_122072526	11.173	-0.360729	0.967883	-0.372699	0.709373	0.993751	DNA/hAT-Charlie	MER102a	NA	chr7	122072355	122072526	+
chr7_122093309_122093505	57.0057	-0.615591	0.564587	-1.09034	0.275564	0.613493	SINE/B2	B2_Mm1a	NA	chr7	122093309	122093505	+
chr7_122094249_122094397	26.7765	0.259269	0.703363	0.368614	0.712416	0.993886	SINE/Alu	B1_Mm	NA	chr7	122094249	122094397	-
chr7_122100461_122100648	120.502	-0.131572	0.43924	-0.299545	0.764524	0.99897	SINE/B2	B2_Mm1t	NA	chr7	122100461	122100648	-
chr7_122108194_122108322	15.9476	-0.724468	0.819342	-0.884207	0.376584	0.79878	SINE/Alu	B1_Mus1	NA	chr7	122108194	122108322	-
chr7_122109104_122109644	12.0639	0.205668	0.921778	0.223121	0.823442	0.99897	LTR/ERVK	RMER4B	NA	chr7	122109104	122109644	-
chr7_122112333_122112460	11.5593	0.405572	0.971772	0.417353	0.67642	0.989812	SINE/Alu	B1_Mur1	NA	chr7	122112333	122112460	-
chr7_122112759_122112953	18.1412	0.554074	0.846536	0.65452	0.512777	0.93294	SINE/B2	B3	NA	chr7	122112759	122112953	-
chr7_122125070_122125153	10.1571	0.0422353	1.01706	0.0415267	0.966876	0.99897	SINE/B4	B4A	NA	chr7	122125070	122125153	-
chr7_122142052_122142227	10.8828	0.435178	1.00397	0.433455	0.664684	0.988772	SINE/B2	B3	NA	chr7	122142052	122142227	+
chr7_122146106_122146252	11.6376	-0.580778	0.95096	-0.610728	0.54138	0.946688	SINE/Alu	B1_Mur4	NA	chr7	122146106	122146252	+
chr7_122157652_122157750	11.9956	0.124064	0.967488	0.128233	0.897964	0.99897	SINE/B4	RSINE1	NA	chr7	122157652	122157750	-
chr7_122161889_122161989	27.0447	-0.345526	0.863745	-0.400032	0.689133	0.991037	DNA/hAT-Charlie	MER5A1	NA	chr7	122161889	122161989	+
chr7_122163189_122163295	12.5565	0.0939908	1.14762	0.0819004	0.934726	0.99897	SINE/Alu	PB1D10	NA	chr7	122163189	122163295	+
chr7_122166864_122167010	16.0252	0.0339194	0.812971	0.0417228	0.96672	0.99897	SINE/Alu	B1_Mus1	NA	chr7	122166864	122167010	+
chr7_122167999_122168090	16.9206	0.288464	0.818085	0.352609	0.724382	0.996193	LINE/L2	L2b	NA	chr7	122167999	122168090	+
chr7_122280279_122280435	25.5958	0.0546872	0.67016	0.0816031	0.934962	0.99897	SINE/B2	B2_Mm2	NA	chr7	122280279	122280435	-
chr7_122535326_122542892	187.735	-0.0181268	0.390257	-0.0464483	0.962953	0.99897	LINE/L1	L1MdA_I	NA	chr7	122535326	122542892	-
chr7_122632491_122632598	14.1325	-0.0470613	0.864806	-0.0544183	0.956602	0.99897	SINE/MIR	MIRc	NA	chr7	122632491	122632598	+
chr7_122750989_122751128	11.3598	0.594129	0.96617	0.614932	0.5386	0.94604	SINE/Alu	B1_Mus1	NA	chr7	122750989	122751128	+
chr7_122911542_122916896	90.7365	1.48652	0.502666	2.95727	0.00310373	0.000307246	LTR/ERVL	MERVL-int	NA	chr7	122911542	122916896	-
chr7_122972744_122972886	29.0636	0.021762	0.645669	0.0337045	0.973113	0.998996	SINE/Alu	B1_Mus1	NA	chr7	122972744	122972886	+
chr7_122973464_122973634	77.3839	0.135498	0.482104	0.281056	0.778668	0.99897	SINE/B2	B3	NA	chr7	122973464	122973634	+
chr7_122977209_122977323	18.4464	0.0374951	0.799879	0.0468759	0.962612	0.99897	SINE/Alu	B1_Mur2	NA	chr7	122977209	122977323	+
chr7_122978383_122978482	21.792	0.00266188	0.720745	0.00369323	0.997053	0.999983	SINE/B4	ID_B1	NA	chr7	122978383	122978482	+
chr7_122985400_122985549	14.0341	-0.453144	0.871315	-0.520069	0.603016	0.972118	SINE/MIR	MIR	NA	chr7	122985400	122985549	+
chr7_122991004_122991207	10.435	0.183357	1.05574	0.173677	0.862119	0.99897	SINE/B2	B2_Mm2	NA	chr7	122991004	122991207	+
chr7_122991368_122991540	11.3966	1.15419	0.957288	1.20569	0.227936	0.504397	DNA/hAT-Charlie	URR1B	NA	chr7	122991368	122991540	+
chr7_122993827_122994033	26.8243	-0.0252703	0.665645	-0.0379636	0.969717	0.99897	SINE/B2	B3	NA	chr7	122993827	122994033	+
chr7_122994884_122994955	10.5073	-0.454113	0.986957	-0.460114	0.645434	0.986163	SINE/ID	ID4_	NA	chr7	122994884	122994955	+
chr7_122995022_122995111	11.9702	-0.426596	0.937134	-0.455214	0.648955	0.986163	SINE/Alu	PB1D10	NA	chr7	122995022	122995111	+
chr7_122996571_122996629	15.3095	-0.610109	0.831225	-0.733988	0.462956	0.895663	SINE/B2	B3	NA	chr7	122996571	122996629	+
chr7_123015502_123015686	37.5742	0.851382	0.621902	1.369	0.171	0.35742	SINE/B2	B2_Mm2	NA	chr7	123015502	123015686	-
chr7_123126228_123126340	17.6413	-0.201253	0.795137	-0.253105	0.800187	0.99897	SINE/MIR	MIR3	NA	chr7	123126228	123126340	+
chr7_123129161_123129355	23.1665	0.421492	0.706021	0.596996	0.55051	0.951596	SINE/B2	B3A	NA	chr7	123129161	123129355	+
chr7_123130948_123131061	14.2985	-0.480525	0.858148	-0.559956	0.575509	0.960825	SINE/B4	ID_B1	NA	chr7	123130948	123131061	+
chr7_123137810_123138013	16.1204	0.34374	0.810324	0.424201	0.67142	0.98978	SINE/B2	B3	NA	chr7	123137810	123138013	+
chr7_123140096_123140387	15.975	-0.0184997	0.82522	-0.0224179	0.982115	0.999345	LTR/ERVL-MaLR	ORR1A4	NA	chr7	123140096	123140387	+
chr7_123148204_123148395	15.2814	0.199559	0.851663	0.234316	0.814739	0.99897	SINE/B2	B2_Mm1t	NA	chr7	123148204	123148395	+
chr7_123150311_123150517	10.362	0.422903	1.00972	0.418833	0.675338	0.989794	DNA/hAT-Charlie	URR1B	NA	chr7	123150311	123150517	+
chr7_123153225_123153460	11.6852	-0.0634776	0.944082	-0.0672374	0.946393	0.99897	SINE/B4	B4	NA	chr7	123153225	123153460	+
chr7_123154337_123154466	12.5948	-0.753704	0.942573	-0.799624	0.423929	0.858712	SINE/Alu	B1_Mur1	NA	chr7	123154337	123154466	+
chr7_123163662_123163779	16.5015	0.163807	0.853409	0.191944	0.847786	0.99897	SINE/MIR	MIRb	NA	chr7	123163662	123163779	+
chr7_123164546_123164621	10.7551	0.563542	0.997407	0.565007	0.572069	0.959799	SINE/B4	B4A	NA	chr7	123164546	123164621	+
chr7_123166239_123166422	19.6646	-0.498127	0.751235	-0.663077	0.507281	0.929086	SINE/B2	B3A	NA	chr7	123166239	123166422	+
chr7_123167067_123167185	14.182	0.0921231	0.887906	0.103753	0.917365	0.99897	SINE/Alu	PB1D10	NA	chr7	123167067	123167185	+
chr7_123176534_123176763	36.6726	0.613884	0.641149	0.957475	0.338328	0.738269	DNA/TcMar-Tigger	X12_DNA	NA	chr7	123176534	123176763	+
chr7_123180742_123180939	17.6176	-0.747186	0.81878	-0.91256	0.361474	0.775962	SINE/B2	B3	NA	chr7	123180742	123180939	+
chr7_123183284_123183487	10.464	0.904498	1.00954	0.895949	0.37028	0.790438	DNA/hAT-Charlie	MER58A	NA	chr7	123183284	123183487	+
chr7_123190229_123190302	16.8007	-0.62148	0.884703	-0.702473	0.482384	0.913994	SINE/B4	B4A	NA	chr7	123190229	123190302	+
chr7_123190757_123190904	16.4057	-0.0717836	0.821929	-0.0873355	0.930405	0.99897	SINE/Alu	B1_Mus1	NA	chr7	123190757	123190904	+
chr7_123191442_123191492	10.3412	-0.543538	0.990425	-0.548793	0.583148	0.963603	LINE/RTE-BovB	MamRTE1	NA	chr7	123191442	123191492	+
chr7_123192302_123192372	16.3286	0.523518	0.894262	0.58542	0.558266	0.954603	SINE/Alu	PB1	NA	chr7	123192302	123192372	+
chr7_123211655_123212060	35.5765	-0.847206	0.625396	-1.35467	0.175522	0.370284	LTR/ERVK	RLTR11B	NA	chr7	123211655	123212060	+
chr7_123231304_123231454	16.5594	-0.24113	0.893101	-0.269992	0.787167	0.99897	SINE/B2	B2_Mm1t	NA	chr7	123231304	123231454	-
chr7_123234207_123234937	13.3484	-0.873602	0.893443	-0.977793	0.328177	0.719412	LTR/ERVL-MaLR	MTD	NA	chr7	123234207	123234937	+
chr7_123237538_123237729	11.3948	0.751921	0.995447	0.755359	0.450033	0.884504	SINE/B2	B2_Mm2	NA	chr7	123237538	123237729	-
chr7_123280483_123280692	15.6699	0.132663	0.829377	0.159955	0.872917	0.99897	DNA/hAT-Charlie	MER20	NA	chr7	123280483	123280692	-
chr7_123301714_123301879	10.1827	0.0303592	0.994751	0.0305194	0.975653	0.999138	LTR/ERVK	RLTR17B_Mm	NA	chr7	123301714	123301879	-
chr7_123371038_123371418	30.6184	0.421348	0.627723	0.671233	0.502072	0.925939	LTR/ERVL-MaLR	MTEa	NA	chr7	123371038	123371418	+
chr7_123371786_123371920	14.0341	0.0464005	0.860077	0.0539492	0.956976	0.99897	SINE/Alu	PB1D11	NA	chr7	123371786	123371920	+
chr7_123372332_123372425	15.9978	0.350273	0.861828	0.40643	0.684426	0.991037	SINE/B4	RSINE1	NA	chr7	123372332	123372425	+
chr7_123373157_123373362	10.1334	-0.18968	1.00979	-0.187842	0.851	0.99897	SINE/B4	ID_B1	NA	chr7	123373157	123373362	+
chr7_123373675_123375024	45.9184	-0.133217	0.545047	-0.244414	0.80691	0.99897	LTR/ERVL-MaLR	ORR1A2-int	NA	chr7	123373675	123375024	+
chr7_123384687_123385182	27.9551	0.610602	0.666403	0.916266	0.359528	0.773059	LINE/L1	L1MdF_IV	NA	chr7	123384687	123385182	+
chr7_123386069_123386470	18.5773	0.382864	0.777106	0.492679	0.622239	0.978817	LTR/ERVL-MaLR	MTD	NA	chr7	123386069	123386470	+
chr7_123396025_123396363	42.901	-0.261642	0.57644	-0.453892	0.649906	0.986212	LTR/ERVK	RLTRETN_Mm	NA	chr7	123396025	123396363	+
chr7_123412177_123412475	14.1751	-0.462738	0.86184	-0.536919	0.591324	0.966739	LTR/ERVL-MaLR	ORR1G	NA	chr7	123412177	123412475	+
chr7_123412618_123412825	12.123	0.0425011	0.927665	0.0458152	0.963458	0.99897	SINE/MIR	MIR	NA	chr7	123412618	123412825	+
chr7_123416796_123417255	16.3573	0.132786	0.803808	0.165196	0.86879	0.99897	LINE/L1	Lx8	NA	chr7	123416796	123417255	+
chr7_123427046_123427391	10.9852	0.250379	0.959573	0.260927	0.794149	0.99897	LTR/ERVL-MaLR	MTC	NA	chr7	123427046	123427391	+
chr7_123489116_123489316	12.5345	0.164446	0.933911	0.176083	0.860229	0.99897	SINE/B2	B3	NA	chr7	123489116	123489316	-
chr7_123497804_123498164	11.843	0.827395	0.982141	0.84244	0.399542	0.830061	LTR/ERVL-MaLR	ORR1B1	NA	chr7	123497804	123498164	-
chr7_123764951_123771333	15.9416	0.609161	0.875397	0.695869	0.486511	0.91767	LINE/L1	L1MdA_I	NA	chr7	123764951	123771333	-
chr7_123852478_123853171	13.373	-0.782324	1.04034	-0.751986	0.45206	0.886132	LTR/ERVK	RLTR17	NA	chr7	123852478	123853171	+
chr7_125009763_125016663	62.9207	1.13131	0.547049	2.06803	0.0386372	0.0335415	LINE/L1	L1MdTf_I	NA	chr7	125009763	125016663	-
chr7_125327402_125327584	20.8186	0.329122	0.739336	0.44516	0.656204	0.987022	SINE/B2	B2_Mm1a	NA	chr7	125327402	125327584	+
chr7_125491835_125491979	16.5075	-0.550803	0.811567	-0.678691	0.497333	0.923478	SINE/B4	B4	NA	chr7	125491835	125491979	+
chr7_125687752_125688146	14.2097	-0.277358	0.966154	-0.287074	0.774055	0.99897	LINE/L1	L1M4	NA	chr7	125687752	125688146	-
chr7_125703363_125703532	11.3483	0.0536832	1.13179	0.047432	0.962169	0.99897	LINE/L2	L2	NA	chr7	125703363	125703532	-
chr7_125902823_125908109	17.2259	1.05169	0.806759	1.3036	0.192369	0.415161	LTR/ERVL	MERVL-int	NA	chr7	125902823	125908109	+
chr7_126099724_126099894	9.88172	0.0761463	1.01848	0.074765	0.940402	0.99897	SINE/B2	B2_Mm1a	NA	chr7	126099724	126099894	+
chr7_126106212_126106382	15.2703	0.270714	0.853354	0.317235	0.751065	0.997999	LINE/L1	L1M5	NA	chr7	126106212	126106382	-
chr7_126106800_126106902	16.1423	-0.201785	0.837891	-0.240825	0.809691	0.99897	SINE/MIR	MIR	NA	chr7	126106800	126106902	-
chr7_126118289_126118413	12.1922	0.0077955	0.944651	0.00825226	0.993416	0.999959	SINE/Alu	B1_Mur4	NA	chr7	126118289	126118413	-
chr7_126123734_126123930	19.1016	-0.298545	0.755979	-0.394912	0.692908	0.991411	SINE/B4	B4	NA	chr7	126123734	126123930	-
chr7_126134134_126134343	14.9292	-0.114762	0.843064	-0.136124	0.891723	0.99897	SINE/B2	B3	NA	chr7	126134134	126134343	-
chr7_126139513_126139842	11.5958	0.411221	0.935591	0.439531	0.660277	0.987889	LTR/ERVL-MaLR	ORR1D1	NA	chr7	126139513	126139842	-
chr7_126150464_126150619	28.2941	0.245332	0.662118	0.370526	0.710991	0.993886	SINE/Alu	B1F2	NA	chr7	126150464	126150619	-
chr7_126151047_126151139	27.7106	0.534862	0.656962	0.814145	0.415562	0.850224	DNA/TcMar-Tigger	X12_DNA	NA	chr7	126151047	126151139	-
chr7_126156935_126157185	11.6688	-0.391281	1.03151	-0.379329	0.704444	0.992818	SINE/B4	B4A	NA	chr7	126156935	126157185	-
chr7_126192004_126192195	21.7584	0.0884249	0.718591	0.123053	0.902065	0.99897	SINE/B2	B2_Mm1a	NA	chr7	126192004	126192195	-
chr7_126193216_126193551	11.9321	-0.807497	0.974515	-0.828614	0.407323	0.840214	LTR/ERVL-MaLR	MTE2a	NA	chr7	126193216	126193551	-
chr7_126255599_126256110	18.4727	-1.30263	0.820397	-1.5878	0.112331	0.195202	LTR/ERV1	RLTR1B	NA	chr7	126255599	126256110	-
chr7_126275231_126275360	21.1916	0.254814	0.738569	0.345011	0.730086	0.997283	DNA/hAT-Charlie	MER102b	NA	chr7	126275231	126275360	+
chr7_126276022_126276103	17.3929	0.043691	0.83389	0.0523943	0.958215	0.99897	SINE/MIR	MIR	NA	chr7	126276022	126276103	+
chr7_126277301_126277447	14.0836	0.184454	0.909541	0.202799	0.839292	0.99897	SINE/Alu	B1_Mur1	NA	chr7	126277301	126277447	+
chr7_126277992_126278138	17.7988	-0.386299	0.782079	-0.493939	0.62135	0.978787	SINE/MIR	MIR	NA	chr7	126277992	126278138	+
chr7_126279348_126279462	13.8341	0.182818	0.946894	0.193071	0.846903	0.99897	SINE/Alu	PB1D10	NA	chr7	126279348	126279462	+
chr7_126280436_126280519	15.2746	0.204771	0.833356	0.245719	0.8059	0.99897	SINE/Alu	PB1D11	NA	chr7	126280436	126280519	+
chr7_126282604_126282704	12.5445	-0.262975	0.984242	-0.267185	0.789327	0.99897	SINE/Alu	PB1D10	NA	chr7	126282604	126282704	+
chr7_126284319_126284430	14.0216	-0.282441	0.864433	-0.326735	0.743868	0.997999	SINE/Alu	PB1D10	NA	chr7	126284319	126284430	+
chr7_126287407_126287588	12.9264	0.0453909	0.889561	0.0510262	0.959305	0.99897	SINE/B2	B2_Mm1a	NA	chr7	126287407	126287588	+
chr7_126288689_126288875	12.2167	0.00871476	0.956797	0.00910827	0.992733	0.999788	LINE/L1	L1MA10	NA	chr7	126288689	126288875	+
chr7_126297805_126298005	94.5869	-0.171092	0.491096	-0.348388	0.727549	0.997061	SINE/B2	B2_Mm1a	NA	chr7	126297805	126298005	+
chr7_126302791_126303931	10.0591	-0.520269	1.05175	-0.49467	0.620833	0.978787	LINE/L1	Lx8	NA	chr7	126302791	126303931	-
chr7_126316200_126316386	18.4115	0.028683	0.835572	0.0343273	0.972616	0.998974	SINE/B2	B2_Mm2	NA	chr7	126316200	126316386	-
chr7_126321788_126321953	14.808	0.19299	0.86179	0.223941	0.822803	0.99897	SINE/B2	B2_Mm1t	NA	chr7	126321788	126321953	+
chr7_126322949_126323151	13.4987	-0.56867	0.973361	-0.584234	0.559063	0.954612	LTR/ERVL-MaLR	MTEa-int	NA	chr7	126322949	126323151	-
chr7_126323155_126323319	10.509	-0.0571386	1.09454	-0.0522033	0.958367	0.99897	LTR/ERVL-MaLR	MTEa	NA	chr7	126323155	126323319	-
chr7_126324818_126324943	33.0085	-0.621557	0.645343	-0.963142	0.335476	0.73265	LTR/ERVL	RMER15	NA	chr7	126324818	126324943	-
chr7_126325196_126325301	12.3374	-0.739192	0.940102	-0.786289	0.431698	0.868113	SINE/Alu	PB1D9	NA	chr7	126325196	126325301	-
chr7_126325518_126326368	45.0874	-0.807215	0.716261	-1.12699	0.259749	0.577386	LTR/ERVK	RLTR13G	NA	chr7	126325518	126326368	-
chr7_126326502_126326568	13.1929	-0.380146	1.01135	-0.37588	0.707006	0.993751	SINE/ID	ID4_	NA	chr7	126326502	126326568	-
chr7_126345110_126345412	11.2579	-0.667758	0.954837	-0.699342	0.484338	0.915553	LINE/L1	HAL1	NA	chr7	126345110	126345412	-
chr7_126345419_126345607	20.6203	-0.830733	0.754863	-1.10051	0.271111	0.602971	SINE/B2	B2_Mm1a	NA	chr7	126345419	126345607	-
chr7_126349206_126349393	36.6579	-0.510889	0.608568	-0.839494	0.401192	0.832468	SINE/B2	B2_Mm1a	NA	chr7	126349206	126349393	+
chr7_126371656_126371827	49.4386	-0.391199	0.566491	-0.690565	0.489839	0.919686	SINE/MIR	MIR	NA	chr7	126371656	126371827	-
chr7_126375708_126375814	29.4115	0.0100718	0.655308	0.0153696	0.987737	0.999676	SINE/Alu	PB1D9	NA	chr7	126375708	126375814	-
chr7_126376339_126376508	32.9491	-0.273604	0.616246	-0.443986	0.657053	0.987022	SINE/MIR	MIRb	NA	chr7	126376339	126376508	-
chr7_126390055_126390182	41.8591	0.602394	0.564281	1.06754	0.285727	0.636111	SINE/Alu	B1F2	NA	chr7	126390055	126390182	-
chr7_126390185_126390301	35.6459	0.169086	0.591249	0.28598	0.774893	0.99897	LINE/L2	L2c	NA	chr7	126390185	126390301	-
chr7_126390985_126391035	53.1565	0.337984	0.528069	0.640037	0.522149	0.937691	SINE/MIR	MIR	NA	chr7	126390985	126391035	-
chr7_126391783_126391946	20.4615	0.553801	0.735824	0.752627	0.451674	0.885927	SINE/B4	B4	NA	chr7	126391783	126391946	-
chr7_126391947_126392526	65.4911	0.359065	0.485246	0.739966	0.45932	0.892851	LTR/ERVK	RLTR13C3	NA	chr7	126391947	126392526	-
chr7_126392673_126393041	30.7264	0.4508	0.70034	0.643688	0.519778	0.937336	LTR/ERVK	RLTR13C3	NA	chr7	126392673	126393041	-
chr7_126393211_126393387	16.123	0.459036	0.813194	0.564485	0.572424	0.959881	SINE/B2	B2_Mm1t	NA	chr7	126393211	126393387	-
chr7_126393589_126393774	21.0913	0.219344	0.773073	0.28373	0.776617	0.99897	SINE/B2	B2_Mm2	NA	chr7	126393589	126393774	-
chr7_126394397_126394544	16.3055	0.76198	0.820658	0.928499	0.353149	0.763519	SINE/Alu	B1_Mus1	NA	chr7	126394397	126394544	-
chr7_126394779_126394981	29.7707	-0.0248869	0.634203	-0.0392411	0.968698	0.99897	SINE/B4	RSINE1	NA	chr7	126394779	126394981	-
chr7_126395095_126395260	25.7712	0.189686	0.694092	0.273287	0.784633	0.99897	SINE/MIR	MIR	NA	chr7	126395095	126395260	-
chr7_126422510_126422702	10.4712	-0.461413	0.995256	-0.463612	0.642926	0.985395	SINE/B2	B2_Mm1a	NA	chr7	126422510	126422702	+
chr7_126436793_126436971	19.4397	-0.0905991	0.757549	-0.119595	0.904804	0.99897	SINE/B4	ID_B1	NA	chr7	126436793	126436971	+
chr7_126437547_126437755	16.6007	-0.865809	0.827038	-1.04688	0.295155	0.655371	SINE/B2	B3	NA	chr7	126437547	126437755	+
chr7_126440874_126441045	39.0167	-0.279537	0.581557	-0.48067	0.630751	0.981228	SINE/B2	B2_Mm1a	NA	chr7	126440874	126441045	+
chr7_126477180_126477365	12.5153	0.359918	0.943188	0.381598	0.70276	0.992782	SINE/B2	B2_Mm1a	NA	chr7	126477180	126477365	+
chr7_126483729_126483920	35.4636	-0.152014	0.617169	-0.246308	0.805443	0.99897	SINE/B2	B2_Mm1a	NA	chr7	126483729	126483920	+
chr7_126498434_126498520	24.7907	0.167355	0.688716	0.242996	0.808009	0.99897	scRNA	BC1_Mm	NA	chr7	126498434	126498520	-
chr7_126498712_126498858	13.4145	0.637824	0.908773	0.701852	0.482772	0.913994	SINE/Alu	B1_Mus2	NA	chr7	126498712	126498858	-
chr7_126498881_126498948	10.0943	0.316685	0.9936	0.318725	0.749935	0.997999	SINE/ID	ID4_	NA	chr7	126498881	126498948	-
chr7_126499631_126499722	20.474	0.372511	0.73487	0.506908	0.612219	0.975015	SINE/B4	RSINE1	NA	chr7	126499631	126499722	-
chr7_126499820_126499929	26.9276	-0.153478	0.678325	-0.22626	0.820999	0.99897	SINE/Alu	PB1D10	NA	chr7	126499820	126499929	-
chr7_126504125_126504300	14.0457	-0.615033	0.862813	-0.712823	0.475955	0.908829	SINE/B4	ID_B1	NA	chr7	126504125	126504300	+
chr7_126512817_126512962	16.0999	0.580533	0.881793	0.658355	0.51031	0.931116	SINE/Alu	B1_Mus2	NA	chr7	126512817	126512962	+
chr7_126520554_126522564	17.3648	-0.86325	0.805719	-1.0714	0.283988	0.632955	LINE/L1	L1_Mur3	NA	chr7	126520554	126522564	+
chr7_126534140_126534330	98.0394	-0.386716	0.440017	-0.878865	0.379475	0.802355	SINE/B2	B2_Mm1t	NA	chr7	126534140	126534330	-
chr7_126548953_126549857	52.0986	0.0958389	0.528679	0.18128	0.856148	0.99897	LTR/ERVK	RMER17A2	NA	chr7	126548953	126549857	-
chr7_126550133_126550248	16.1381	0.347027	0.827976	0.419127	0.675123	0.989794	SINE/Alu	PB1D10	NA	chr7	126550133	126550248	-
chr7_126550922_126551188	22.9825	0.0215544	0.71517	0.0301388	0.975956	0.999138	SINE/B4	B4A	NA	chr7	126550922	126551188	-
chr7_126554916_126555081	11.5626	0.551053	0.949672	0.580256	0.561742	0.956158	SINE/B2	B3	NA	chr7	126554916	126555081	-
chr7_126555113_126555283	9.95179	0.60127	1.00629	0.597513	0.550165	0.951445	SINE/B2	B3A	NA	chr7	126555113	126555283	-
chr7_126557983_126558109	10.9478	-0.262348	0.971267	-0.270109	0.787076	0.99897	SINE/Alu	B1_Mm	NA	chr7	126557983	126558109	-
chr7_126558129_126558347	31.768	0.00722013	0.625898	0.0115356	0.990796	0.999676	SINE/B4	ID_B1	NA	chr7	126558129	126558347	-
chr7_126559038_126559138	17.8665	0.521749	0.809789	0.644302	0.519379	0.937325	SINE/B4	ID_B1	NA	chr7	126559038	126559138	-
chr7_126559424_126559610	13.2625	0.113928	0.883357	0.128972	0.89738	0.99897	SINE/B2	B2_Mm2	NA	chr7	126559424	126559610	-
chr7_126559665_126559872	15.4684	0.360437	0.863279	0.417521	0.676297	0.989794	SINE/B2	B3	NA	chr7	126559665	126559872	-
chr7_126579900_126580011	15.2903	0.0153897	0.832687	0.018482	0.985254	0.999676	SINE/Alu	B1F	NA	chr7	126579900	126580011	-
chr7_126584392_126584469	16.7297	-0.301573	0.864829	-0.348708	0.727309	0.996962	LINE/L2	L2b	NA	chr7	126584392	126584469	-
chr7_126624715_126624828	14.0639	-1.15696	0.884855	-1.30751	0.191038	0.411768	SINE/B4	RSINE1	NA	chr7	126624715	126624828	-
chr7_126633140_126633284	12.8746	0.844155	0.91382	0.923765	0.355608	0.768103	SINE/Alu	B1_Mus2	NA	chr7	126633140	126633284	+
chr7_126644598_126644793	13.5201	1.30406	1.01878	1.28003	0.200535	0.435933	SINE/B2	B2_Mm2	NA	chr7	126644598	126644793	+
chr7_126649944_126650056	10.165	-0.679907	1.06132	-0.640622	0.521768	0.937691	LINE/L2	L2	NA	chr7	126649944	126650056	+
chr7_126650639_126650808	10.5007	0.102511	0.98853	0.1037	0.917407	0.99897	SINE/B2	B2_Mm2	NA	chr7	126650639	126650808	+
chr7_126655867_126656233	13.7145	-0.862664	0.906797	-0.951331	0.341436	0.743814	LTR/ERVL-MaLR	ORR1B1	NA	chr7	126655867	126656233	+
chr7_126693230_126693356	10.0567	-0.123005	0.993168	-0.123851	0.901433	0.99897	LINE/L1	L1MA4	NA	chr7	126693230	126693356	-
chr7_126694819_126695002	103.174	0.213455	0.578478	0.368994	0.712132	0.993886	SINE/B2	B2_Mm2	NA	chr7	126694819	126695002	+
chr7_126695081_126695173	11.9787	-0.0777169	0.919537	-0.0845174	0.932645	0.99897	SINE/B2	B3	NA	chr7	126695081	126695173	-
chr7_126726296_126726488	22.4774	0.56337	0.760128	0.741151	0.458602	0.891891	SINE/B2	B2_Mm1a	NA	chr7	126726296	126726488	+
chr7_126736666_126736861	15.9483	0.687043	0.897054	0.765888	0.443743	0.879833	SINE/B2	B2_Mm1t	NA	chr7	126736666	126736861	-
chr7_126743892_126744082	17.2512	0.212147	0.830564	0.255426	0.798394	0.99897	SINE/B2	B2_Mm1a	NA	chr7	126743892	126744082	-
chr7_126745459_126745655	36.6999	-0.669171	0.590728	-1.13279	0.257302	0.572135	SINE/B2	B2_Mm1a	NA	chr7	126745459	126745655	+
chr7_126750233_126750421	47.3891	-0.46258	0.590766	-0.783018	0.433617	0.869665	SINE/B2	B2_Mm1a	NA	chr7	126750233	126750421	-
chr7_126761029_126761218	39.062	-0.783868	0.59844	-1.30985	0.190246	0.409856	SINE/MIR	MIR	NA	chr7	126761029	126761218	+
chr7_126789509_126789646	91.4207	0.142599	0.486601	0.293052	0.769483	0.99897	SINE/Alu	B1_Mur1	NA	chr7	126789509	126789646	-
chr7_126794649_126794783	12.9699	0.0226488	0.927334	0.0244236	0.980515	0.999298	SINE/Alu	B1_Mm	NA	chr7	126794649	126794783	-
chr7_126854692_126854802	54.6713	-0.0338108	0.623861	-0.0541961	0.956779	0.99897	SINE/MIR	MIRb	NA	chr7	126854692	126854802	-
chr7_126855126_126855203	36.5114	-0.314518	0.625316	-0.502975	0.614982	0.976552	SINE/ID	ID4	NA	chr7	126855126	126855203	-
chr7_126855220_126855325	14.2829	0.12817	0.87835	0.145921	0.883983	0.99897	SINE/B2	B3A	NA	chr7	126855220	126855325	-
chr7_126855375_126855516	41.9188	-0.231527	0.627683	-0.36886	0.712232	0.993886	SINE/Alu	B1_Mur1	NA	chr7	126855375	126855516	-
chr7_126926963_126927154	14.2065	3.42838	1.19316	2.87336	0.0040613	0.000515955	SINE/B2	B2_Mm1a	NA	chr7	126926963	126927154	+
chr7_126977242_126977357	12.758	0.362636	0.953118	0.380473	0.703594	0.992808	SINE/Alu	B1F	NA	chr7	126977242	126977357	+
chr7_126977415_126977562	11.4464	-0.0330966	0.946705	-0.0349597	0.972112	0.998974	SINE/Alu	B1_Mus1	NA	chr7	126977415	126977562	+
chr7_126977599_126977783	13.8309	0.0674764	0.915153	0.0737324	0.941223	0.99897	SINE/B2	B3	NA	chr7	126977599	126977783	+
chr7_127015722_127015805	12.3418	0.321418	0.93655	0.343193	0.731453	0.997283	LINE/L2	L2	NA	chr7	127015722	127015805	-
chr7_127038924_127039101	11.5503	0.0470257	1.04322	0.0450775	0.964046	0.99897	DNA/hAT-Charlie	MER20	NA	chr7	127038924	127039101	-
chr7_127040040_127040202	13.7901	0.200945	0.9854	0.203922	0.838414	0.99897	SINE/B2	B3	NA	chr7	127040040	127040202	-
chr7_127041008_127041144	17.3105	-0.0610681	0.948384	-0.0643917	0.948658	0.99897	SINE/Alu	B1_Mus2	NA	chr7	127041008	127041144	-
chr7_127044801_127044998	17.4935	1.05685	0.800774	1.31978	0.186908	0.400943	SINE/B2	B2_Mm2	NA	chr7	127044801	127044998	+
chr7_127124937_127125114	11.1929	0.0260662	0.966682	0.0269646	0.978488	0.99926	SINE/B2	B2_Mm2	NA	chr7	127124937	127125114	+
chr7_127127818_127128006	16.1454	0.407723	0.81523	0.500133	0.616981	0.977373	SINE/B2	B2_Mm1t	NA	chr7	127127818	127128006	-
chr7_127142523_127142712	10.1119	0.44668	0.992721	0.449955	0.652743	0.986854	SINE/B2	B2_Mm2	NA	chr7	127142523	127142712	+
chr7_127191297_127191486	20.0754	-0.343949	0.768758	-0.447408	0.654581	0.986854	SINE/B2	B3	NA	chr7	127191297	127191486	-
chr7_127196367_127196460	120.544	-0.42783	0.447626	-0.955776	0.339186	0.739492	SINE/Alu	PB1D7	NA	chr7	127196367	127196460	+
chr7_127197491_127197684	33.3915	-0.290876	0.615239	-0.472785	0.636367	0.983852	DNA/hAT-Charlie	URR1B	NA	chr7	127197491	127197684	+
chr7_127201117_127201183	14.9386	0.679977	0.952288	0.714046	0.475199	0.90882	SINE/B4	B4A	NA	chr7	127201117	127201183	-
chr7_127206301_127206446	22.6845	0.12564	0.702962	0.17873	0.85815	0.99897	SINE/Alu	B1_Mus1	NA	chr7	127206301	127206446	-
chr7_127207157_127207236	15.5884	-0.210461	0.85783	-0.245341	0.806192	0.99897	SINE/MIR	MIR3	NA	chr7	127207157	127207236	-
chr7_127217191_127217350	206.459	-0.618185	0.454919	-1.35889	0.174182	0.366564	Unknown	YREP_Mm	NA	chr7	127217191	127217350	-
chr7_127221650_127221844	10.713	-0.998083	0.9977	-1.00038	0.317125	0.698879	SINE/B2	B2_Mm2	NA	chr7	127221650	127221844	+
chr7_127223627_127223986	23.1943	-1.05797	0.748493	-1.41346	0.15752	0.319601	LTR/ERVL-MaLR	ORR1D1	NA	chr7	127223627	127223986	+
chr7_127224226_127224715	11.3397	-0.390743	0.954673	-0.409295	0.682323	0.990682	LTR/ERVK	BGLII_Mus	NA	chr7	127224226	127224715	+
chr7_127224929_127225428	44.3372	-1.39725	0.627142	-2.22796	0.0258832	0.0162816	LTR/ERV1	LTRIS2	NA	chr7	127224929	127225428	-
chr7_127225949_127226030	14.2453	-1.13062	0.977667	-1.15645	0.247498	0.551219	SINE/Alu	PB1D10	NA	chr7	127225949	127226030	+
chr7_127230660_127231104	18.8643	-0.125013	0.795977	-0.157056	0.875201	0.99897	LTR/ERV1	RodERV21-int	NA	chr7	127230660	127231104	-
chr7_127231153_127231285	11.6327	0.203983	0.995899	0.204823	0.837711	0.99897	LTR/ERV1	RodERV21-int	NA	chr7	127231153	127231285	-
chr7_127232054_127232176	19.0541	-0.686484	0.760497	-0.902679	0.366696	0.784219	SINE/B4	RSINE1	NA	chr7	127232054	127232176	-
chr7_127234518_127234663	62.3836	0.184627	0.491375	0.375736	0.707113	0.993751	SINE/Alu	B1_Mur4	NA	chr7	127234518	127234663	+
chr7_127234964_127235018	20.5425	0.0194738	0.740378	0.0263025	0.979016	0.999298	SINE/Alu	PB1D10	NA	chr7	127234964	127235018	+
chr7_127238229_127238313	26.0521	0.320053	0.668449	0.478799	0.632082	0.982256	SINE/Alu	B1F	NA	chr7	127238229	127238313	+
chr7_127239037_127239193	14.8097	-0.541625	0.854447	-0.633889	0.526153	0.939635	SINE/B2	B3	NA	chr7	127239037	127239193	+
chr7_127240962_127241035	19.383	-1.35683	0.819959	-1.65476	0.0979732	0.157533	SINE/Alu	B1_Mus1	NA	chr7	127240962	127241035	+
chr7_127246349_127246485	46.1994	-0.26713	0.584337	-0.457151	0.647563	0.986163	SINE/MIR	MIR	NA	chr7	127246349	127246485	+
chr7_127247413_127247550	25.3866	-0.0227203	0.686805	-0.0330811	0.97361	0.999119	SINE/B4	ID_B1	NA	chr7	127247413	127247550	+
chr7_127247551_127247728	14.0601	-0.0656801	0.875459	-0.0750236	0.940196	0.99897	SINE/B2	B3	NA	chr7	127247551	127247728	+
chr7_127247729_127247820	17.6722	-0.015521	0.819049	-0.01895	0.984881	0.999676	SINE/B4	ID_B1	NA	chr7	127247729	127247820	+
chr7_127248091_127248237	32.4427	0.157632	0.61228	0.25745	0.796831	0.99897	SINE/Alu	B1_Mur2	NA	chr7	127248091	127248237	+
chr7_127248414_127248501	26.5826	-0.127317	0.66414	-0.191702	0.847976	0.99897	SINE/Alu	PB1D10	NA	chr7	127248414	127248501	+
chr7_127249807_127249913	21.9824	-0.274501	0.747259	-0.367344	0.713363	0.994039	SINE/Alu	B1_Mus1	NA	chr7	127249807	127249913	+
chr7_127250457_127250554	17.4126	-0.993223	0.830597	-1.19579	0.231777	0.513225	SINE/Alu	PB1D10	NA	chr7	127250457	127250554	+
chr7_127257481_127257624	18.1732	-0.0950469	0.801149	-0.118638	0.905562	0.99897	SINE/Alu	B1_Mus2	NA	chr7	127257481	127257624	-
chr7_127257969_127258091	17.9861	0.519746	0.859901	0.604425	0.545561	0.949329	SINE/B4	ID_B1	NA	chr7	127257969	127258091	-
chr7_127258651_127258856	11.1165	0.691843	1.05941	0.653046	0.513727	0.933226	SINE/B2	B3A	NA	chr7	127258651	127258856	-
chr7_127258982_127259125	10.1761	-0.0793106	0.99385	-0.0798014	0.936395	0.99897	SINE/Alu	B1_Mur4	NA	chr7	127258982	127259125	-
chr7_127259617_127259818	76.1499	0.07865	0.470515	0.167157	0.867246	0.99897	SINE/B2	B2_Mm2	NA	chr7	127259617	127259818	-
chr7_127259851_127259989	20.2322	0.299653	0.746525	0.401397	0.688128	0.991037	SINE/Alu	B1_Mus1	NA	chr7	127259851	127259989	-
chr7_127281814_127281973	24.7167	-0.34422	0.697945	-0.49319	0.621878	0.978806	SINE/B2	B2_Mm1t	NA	chr7	127281814	127281973	-
chr7_127287388_127287567	43.8941	-1.00497	0.597229	-1.68272	0.0924291	0.143981	SINE/B2	B2_Mm1t	NA	chr7	127287388	127287567	-
chr7_127399969_127400153	28.1579	0.59353	0.67377	0.880908	0.378368	0.801128	SINE/B2	B2_Mm2	NA	chr7	127399969	127400153	-
chr7_127407866_127408018	10.2794	0.270799	0.998333	0.271251	0.786198	0.99897	SINE/B2	B2_Mm2	NA	chr7	127407866	127408018	-
chr7_127431097_127431272	10.9022	0.757773	1.20198	0.630437	0.528409	0.941217	SINE/B2	B2_Mm2	NA	chr7	127431097	127431272	+
chr7_127439449_127439593	92.8386	-0.379536	0.45583	-0.832628	0.405055	0.837258	SINE/Alu	B1_Mus2	NA	chr7	127439449	127439593	+
chr7_127449882_127449933	12.6203	0.344974	0.907406	0.380176	0.703815	0.992808	SINE/ID	ID4	NA	chr7	127449882	127449933	+
chr7_127450193_127450340	24.5818	0.359711	0.710123	0.506547	0.612472	0.975083	SINE/Alu	B1_Mm	NA	chr7	127450193	127450340	+
chr7_127450525_127450705	16.8931	0.537669	0.811867	0.662263	0.507803	0.929764	SINE/B2	B2_Mm2	NA	chr7	127450525	127450705	+
chr7_127450702_127450879	11.4752	-0.112665	1.01475	-0.111027	0.911595	0.99897	SINE/B2	B3	NA	chr7	127450702	127450879	+
chr7_127452500_127452587	20.1782	-0.10935	0.789471	-0.138511	0.889837	0.99897	DNA/hAT-Ac	OldhAT1	NA	chr7	127452500	127452587	+
chr7_127452810_127452891	11.1455	0.00638401	0.958038	0.00666363	0.994683	0.999983	SINE/ID	ID4_	NA	chr7	127452810	127452891	+
chr7_127457624_127457834	13.2468	0.332262	0.891894	0.372535	0.709495	0.993751	LINE/L1	L1MB3	NA	chr7	127457624	127457834	+
chr7_127458431_127458671	13.5524	0.0420279	0.988247	0.0425278	0.966078	0.99897	LTR/ERVK	RLTR9A	NA	chr7	127458431	127458671	+
chr7_127458672_127458864	186.936	-0.21875	0.391375	-0.558927	0.576211	0.961248	SINE/B2	B2_Mm1a	NA	chr7	127458672	127458864	+
chr7_127458946_127459221	423.611	-0.373366	0.345187	-1.08163	0.279415	0.622111	LTR/ERVL-MaLR	ORR1A0	NA	chr7	127458946	127459221	+
chr7_127459429_127459500	12.0573	0.111722	0.959583	0.116428	0.907313	0.99897	LTR/ERVL-MaLR	ORR1A0	NA	chr7	127459429	127459500	+
chr7_127461268_127461410	15.4062	0.0141566	0.836318	0.0169273	0.986495	0.999676	SINE/Alu	B1_Mus1	NA	chr7	127461268	127461410	+
chr7_127461411_127463033	199.845	0.23468	0.382826	0.613019	0.539864	0.946306	LTR/ERVK	MMERVK9E_I-int	NA	chr7	127461411	127463033	+
chr7_127463064_127463210	18.6121	0.59329	0.770906	0.769601	0.441536	0.877537	SINE/Alu	B1_Mus2	NA	chr7	127463064	127463210	-
chr7_127463313_127463513	22.8656	0.136322	0.702882	0.193948	0.846217	0.99897	SINE/B2	B2_Mm1a	NA	chr7	127463313	127463513	+
chr7_127463514_127464517	64.8536	0.324396	0.522307	0.621083	0.534545	0.945569	LTR/ERVK	MMERVK9E_I-int	NA	chr7	127463514	127464517	+
chr7_127464576_127464988	21.3798	-0.390234	0.722825	-0.539874	0.589284	0.965665	LTR/ERVK	MMERVK9E_I-int	NA	chr7	127464576	127464988	+
chr7_127464989_127465177	10.2303	-0.0669221	0.986463	-0.0678404	0.945913	0.99897	SINE/B2	B2_Mm1a	NA	chr7	127464989	127465177	+
chr7_127465178_127465493	22.6896	-0.0201018	0.707907	-0.0283961	0.977346	0.999138	LTR/ERVK	MMERVK9E_I-int	NA	chr7	127465178	127465493	+
chr7_127465641_127465909	12.9922	-0.660309	0.895035	-0.737747	0.460668	0.893687	LTR/ERVK	MMERVK9E_I-int	NA	chr7	127465641	127465909	+
chr7_127465910_127466049	15.238	-0.253224	0.890149	-0.284474	0.776047	0.99897	SINE/Alu	B1_Mus1	NA	chr7	127465910	127466049	+
chr7_127466377_127466507	14.8694	0.0951248	0.884172	0.107586	0.914324	0.99897	LTR/ERVK	MMERVK9E_I-int	NA	chr7	127466377	127466507	+
chr7_127466693_127466922	15.2622	-0.095698	0.844472	-0.113323	0.909775	0.99897	LTR/ERVK	RLTR9A	NA	chr7	127466693	127466922	+
chr7_127466923_127467103	83.6626	0.565151	0.524387	1.07774	0.281151	0.625766	SINE/B2	B2_Mm1t	NA	chr7	127466923	127467103	+
chr7_127468778_127469292	22.0613	0.130721	0.903891	0.14462	0.885011	0.99897	LTR/ERV1	LTRIS3	NA	chr7	127468778	127469292	-
chr7_127508609_127508800	2399.42	0.087119	0.329741	0.264204	0.791622	0.99897	SINE/B2	B2_Mm1a	NA	chr7	127508609	127508800	+
chr7_127513308_127513455	17.8477	0.26968	0.796664	0.338511	0.734978	0.997283	SINE/Alu	B1_Mus1	NA	chr7	127513308	127513455	+
chr7_127515720_127515806	11.9461	-0.0395746	0.928791	-0.0426088	0.966013	0.99897	SINE/Alu	PB1D10	NA	chr7	127515720	127515806	+
chr7_127517050_127517183	12.9629	0.602291	0.921455	0.653631	0.51335	0.933226	SINE/Alu	B1_Mur4	NA	chr7	127517050	127517183	+
chr7_127519148_127519336	31.2553	-0.052126	0.630292	-0.0827014	0.934089	0.99897	SINE/B2	B2_Mm1a	NA	chr7	127519148	127519336	+
chr7_127520405_127520549	34.9825	-0.188451	0.601479	-0.313313	0.754043	0.997999	SINE/Alu	B1_Mus2	NA	chr7	127520405	127520549	+
chr7_127521724_127521837	19.4822	0.387343	0.750549	0.51608	0.605798	0.973327	SINE/Alu	B1_Mus1	NA	chr7	127521724	127521837	+
chr7_127568637_127568824	60.3249	0.42239	0.581443	0.726451	0.467562	0.900362	SINE/B2	B2_Mm1a	NA	chr7	127568637	127568824	-
chr7_127580373_127580629	13.7673	-0.137545	0.8708	-0.157952	0.874495	0.99897	SINE/B4	B4A	NA	chr7	127580373	127580629	+
chr7_127598414_127598547	15.5097	-0.75015	0.828925	-0.904967	0.365483	0.781848	SINE/B4	RSINE1	NA	chr7	127598414	127598547	+
chr7_127630707_127630993	25.0403	0.487766	0.67703	0.72045	0.471248	0.904302	LTR/ERVL-MaLR	ORR1C1	NA	chr7	127630707	127630993	-
chr7_127647324_127647944	21.0118	0.94599	0.7815	1.21048	0.226095	0.500794	LTR/ERV1	LTRIS_Mus	NA	chr7	127647324	127647944	-
chr7_127647945_127648413	12.6345	-0.234631	0.924022	-0.253923	0.799555	0.99897	LTR/ERVK	RMER17C-int	NA	chr7	127647945	127648413	-
chr7_127648762_127649166	11.2979	0.00913792	0.960646	0.00951227	0.99241	0.999676	LTR/ERVK	RMER17C-int	NA	chr7	127648762	127649166	-
chr7_127650103_127651259	27.0653	0.347053	0.695572	0.498946	0.617818	0.977712	Other	RMER1B	NA	chr7	127650103	127651259	-
chr7_127654031_127654216	27.7769	-0.63617	0.652806	-0.974517	0.3298	0.722062	SINE/B2	B2_Mm1a	NA	chr7	127654031	127654216	+
chr7_127660990_127661193	12.0989	0.420489	0.923221	0.455458	0.64878	0.986163	SINE/B2	B3	NA	chr7	127660990	127661193	-
chr7_127667160_127667286	11.6519	-0.613686	0.970201	-0.632535	0.527037	0.940651	SINE/Alu	B1_Mur2	NA	chr7	127667160	127667286	+
chr7_127669426_127669572	11.3615	0.899481	0.958093	0.938824	0.347821	0.754847	SINE/Alu	B1_Mus2	NA	chr7	127669426	127669572	+
chr7_127670378_127670569	16.8324	0.0669154	0.846319	0.0790664	0.93698	0.99897	SINE/B2	B2_Mm1a	NA	chr7	127670378	127670569	-
chr7_127692117_127692309	11.0258	0.860893	1.10218	0.78108	0.434755	0.870732	SINE/B2	B2_Mm1t	NA	chr7	127692117	127692309	-
chr7_127709806_127709977	12.7239	0.6025	0.955805	0.630359	0.52846	0.941217	SINE/B2	B2_Mm1t	NA	chr7	127709806	127709977	+
chr7_127718560_127718735	48.6646	-0.491631	0.571761	-0.859854	0.38987	0.81819	SINE/B2	B2_Mm1t	NA	chr7	127718560	127718735	+
chr7_127720135_127720263	12.8397	0.528577	0.950547	0.556077	0.578158	0.962248	SINE/Alu	B1_Mur1	NA	chr7	127720135	127720263	-
chr7_127720285_127720475	22.1081	0.219553	0.710421	0.309046	0.757287	0.998171	SINE/B2	B2_Mm1a	NA	chr7	127720285	127720475	-
chr7_127732591_127737916	28.1006	1.13194	0.717965	1.57659	0.114889	0.202375	LTR/ERVL	MERVL-int	NA	chr7	127732591	127737916	-
chr7_127751492_127751608	15.3585	-1.008	0.96444	-1.04517	0.295946	0.656902	SINE/MIR	MIRc	NA	chr7	127751492	127751608	+
chr7_127754813_127754902	11.0596	-0.196311	0.983716	-0.19956	0.841824	0.99897	SINE/Alu	PB1D10	NA	chr7	127754813	127754902	+
chr7_127755016_127755152	14.6251	-0.130386	0.916363	-0.142287	0.886853	0.99897	SINE/B4	B4A	NA	chr7	127755016	127755152	+
chr7_127763013_127763200	18.6738	0.200316	0.799197	0.250646	0.802088	0.99897	SINE/B2	B2_Mm1a	NA	chr7	127763013	127763200	+
chr7_127765219_127765315	9.98457	-0.264848	1.13	-0.234379	0.814691	0.99897	SINE/B4	B4	NA	chr7	127765219	127765315	+
chr7_127765792_127765916	18.5272	-0.101846	0.788669	-0.129137	0.897249	0.99897	DNA/hAT-Charlie	MER5A	NA	chr7	127765792	127765916	+
chr7_127766867_127766960	24.4716	-0.773512	0.722647	-1.07039	0.284445	0.633543	SINE/Alu	B1F2	NA	chr7	127766867	127766960	+
chr7_127771909_127772126	22.6941	-0.114071	0.765917	-0.148933	0.881606	0.99897	SINE/B4	ID_B1	NA	chr7	127771909	127772126	+
chr7_127779218_127779338	22.7889	-0.13855	0.714578	-0.193891	0.846261	0.99897	LINE/L2	L2	NA	chr7	127779218	127779338	+
chr7_127781348_127781620	16.5527	-0.366273	0.830096	-0.441242	0.659038	0.987631	SINE/B4	B4A	NA	chr7	127781348	127781620	+
chr7_127792577_127792766	11.9946	-1.04578	0.973878	-1.07383	0.282899	0.630184	SINE/B4	B4	NA	chr7	127792577	127792766	+
chr7_127794515_127794705	699.042	0.440221	0.399818	1.10105	0.270873	0.602347	SINE/B2	B2_Mm1a	NA	chr7	127794515	127794705	+
chr7_127838002_127838194	102.483	0.173184	0.503381	0.344041	0.730815	0.997283	SINE/B2	B2_Mm1a	NA	chr7	127838002	127838194	-
chr7_127839847_127840026	14.437	-0.620721	0.859622	-0.722085	0.470242	0.903088	SINE/B2	B2_Mm2	NA	chr7	127839847	127840026	-
chr7_127845511_127845717	11.4675	0.0123849	0.955927	0.012956	0.989663	0.999676	SINE/B2	B3	NA	chr7	127845511	127845717	+
chr7_127852334_127852526	38.7328	0.0366368	0.5847	0.0626591	0.950038	0.99897	SINE/B2	B2_Mm1t	NA	chr7	127852334	127852526	-
chr7_127870344_127870500	11.0748	-0.35083	1.02782	-0.341333	0.732853	0.997283	SINE/MIR	MIRb	NA	chr7	127870344	127870500	-
chr7_127871994_127872102	13.0743	0.0949643	0.946242	0.100359	0.920059	0.99897	SINE/Alu	PB1D9	NA	chr7	127871994	127872102	-
chr7_127872108_127872374	32.49	-0.124789	0.685493	-0.182043	0.855549	0.99897	SINE/B4	B4	NA	chr7	127872108	127872374	-
chr7_127873235_127873351	17.8891	-0.375672	0.813728	-0.461667	0.64432	0.986034	SINE/B4	RSINE1	NA	chr7	127873235	127873351	-
chr7_127903492_127903635	18.7548	-0.001895	0.770337	-0.00245996	0.998037	0.999983	SINE/Alu	B1_Mm	NA	chr7	127903492	127903635	-
chr7_127903734_127903893	39.3067	0.348913	0.610493	0.571527	0.567643	0.958521	SINE/B2	B2_Mm1t	NA	chr7	127903734	127903893	-
chr7_127913199_127913315	29.6662	-0.612215	0.731013	-0.837489	0.402318	0.833834	SINE/B4	RSINE1	NA	chr7	127913199	127913315	+
chr7_127913372_127913494	11.4232	0.244654	0.944309	0.259082	0.795572	0.99897	SINE/Alu	B1_Mur2	NA	chr7	127913372	127913494	+
chr7_127913858_127914052	85.612	-0.084789	0.538416	-0.157479	0.874868	0.99897	SINE/B2	B2_Mm1a	NA	chr7	127913858	127914052	-
chr7_127914237_127914430	17.5207	-0.413269	0.798343	-0.517659	0.604696	0.972957	SINE/B2	B2_Mm1t	NA	chr7	127914237	127914430	-
chr7_127917687_127917879	41.526	-0.331278	0.659721	-0.502148	0.615563	0.976831	DNA/hAT-Charlie	MER3	NA	chr7	127917687	127917879	+
chr7_127918323_127918520	50.0705	-0.00844622	0.528314	-0.0159871	0.987245	0.999676	SINE/B2	B2_Mm2	NA	chr7	127918323	127918520	-
chr7_127918530_127918638	11.652	0.072159	1.00011	0.0721511	0.942482	0.99897	SINE/MIR	MIRc	NA	chr7	127918530	127918638	+
chr7_127918726_127918874	11.9979	-0.887091	0.934777	-0.948987	0.342627	0.745611	SINE/Alu	B1F	NA	chr7	127918726	127918874	+
chr7_127934812_127934910	43.5654	-0.207698	0.60595	-0.342765	0.731775	0.997283	SINE/Alu	PB1D9	NA	chr7	127934812	127934910	-
chr7_127935136_127935296	68.9011	-0.527058	0.524832	-1.00424	0.315262	0.695977	SINE/B2	B3	NA	chr7	127935136	127935296	-
chr7_127937262_127937406	22.5271	0.924393	0.76057	1.2154	0.224215	0.496102	SINE/Alu	B1_Mus1	NA	chr7	127937262	127937406	-
chr7_127939831_127940014	46.494	-0.295326	0.541658	-0.545227	0.585597	0.963803	SINE/B2	B2_Mm1t	NA	chr7	127939831	127940014	+
chr7_127965957_127966170	61.9463	-0.138244	0.538703	-0.256624	0.797469	0.99897	SINE/B2	B2_Mm1a	NA	chr7	127965957	127966170	-
chr7_127968813_127968950	46.3295	0.0867645	0.570361	0.152122	0.879091	0.99897	SINE/Alu	B1_Mur2	NA	chr7	127968813	127968950	+
chr7_127969145_127969260	34.9183	0.165993	0.624475	0.265813	0.790383	0.99897	SINE/Alu	B1_Mur4	NA	chr7	127969145	127969260	+
chr7_127970229_127970383	39.035	0.107428	0.580942	0.18492	0.853292	0.99897	SINE/Alu	B1_Mur3	NA	chr7	127970229	127970383	+
chr7_127971272_127971457	39.564	-0.125737	0.580535	-0.216589	0.828529	0.99897	SINE/B2	B2_Mm1a	NA	chr7	127971272	127971457	+
chr7_127977489_127977587	21.6263	-0.0746564	0.840207	-0.0888548	0.929197	0.99897	SINE/Alu	B1_Mur2	NA	chr7	127977489	127977587	+
chr7_127997373_127997563	39.2545	-0.220282	0.580865	-0.379231	0.704516	0.992832	SINE/B2	B2_Mm1t	NA	chr7	127997373	127997563	-
chr7_128093352_128093534	14.0835	0.783359	0.869642	0.900783	0.367704	0.78598	SINE/B2	B2_Mm1t	NA	chr7	128093352	128093534	-
chr7_128445270_128445475	20.838	-0.23602	0.781668	-0.301945	0.762694	0.998878	SINE/B4	ID_B1	NA	chr7	128445270	128445475	-
chr7_128449095_128449238	17.5068	0.272433	0.806135	0.33795	0.735401	0.997283	SINE/Alu	B1_Mur4	NA	chr7	128449095	128449238	-
chr7_128451933_128452081	17.2949	0.122883	0.785898	0.156361	0.875749	0.99897	SINE/Alu	B1_Mur4	NA	chr7	128451933	128452081	-
chr7_128454361_128454441	16.6059	0.22092	0.851115	0.259565	0.7952	0.99897	SINE/ID	ID4_	NA	chr7	128454361	128454441	-
chr7_128462332_128462415	34.4067	-0.446671	0.639092	-0.698915	0.484605	0.915727	SINE/Alu	PB1D10	NA	chr7	128462332	128462415	+
chr7_128462933_128463080	18.8366	0.155848	0.764182	0.203941	0.8384	0.99897	SINE/Alu	B1_Mus2	NA	chr7	128462933	128463080	+
chr7_128464711_128465489	13.2833	-0.193803	0.972979	-0.199186	0.842118	0.99897	LINE/L1	L1M2	NA	chr7	128464711	128465489	+
chr7_128492289_128493719	22.363	-2.25433	0.801613	-2.81225	0.00491968	0.000743642	LTR/ERVK	ETnERV2-int	NA	chr7	128492289	128493719	-
chr7_128699913_128700089	11.6203	1.25729	0.971131	1.29466	0.195437	0.422313	SINE/B2	B2_Mm1a	NA	chr7	128699913	128700089	-
chr7_128703924_128704028	17.5752	0.381323	0.786618	0.484763	0.627845	0.981	SINE/Alu	PB1D10	NA	chr7	128703924	128704028	-
chr7_128711644_128711758	12.3674	-0.250991	0.925422	-0.271218	0.786223	0.99897	SINE/Alu	PB1D10	NA	chr7	128711644	128711758	-
chr7_128713034_128713146	10.9602	0.156731	0.955841	0.163972	0.869753	0.99897	SINE/Alu	PB1D10	NA	chr7	128713034	128713146	-
chr7_128713722_128713824	14.9017	0.225179	0.863649	0.26073	0.794301	0.99897	SINE/Alu	PB1D10	NA	chr7	128713722	128713824	-
chr7_128716211_128716422	11.0537	-0.405149	0.957867	-0.42297	0.672317	0.98978	SINE/B2	B3	NA	chr7	128716211	128716422	-
chr7_128716467_128716838	31.7562	-0.173198	0.622341	-0.278301	0.780781	0.99897	LTR/ERVL-MaLR	ORR1B1	NA	chr7	128716467	128716838	-
chr7_128720791_128720885	16.1971	0.299734	0.821542	0.364843	0.715228	0.994338	SINE/Alu	B1F1	NA	chr7	128720791	128720885	-
chr7_128752097_128752316	11.8114	0.635688	1.03967	0.611432	0.540913	0.946681	LINE/L1	Lx7	NA	chr7	128752097	128752316	+
chr7_128754712_128755084	15.196	0.0555131	0.842082	0.0659235	0.947439	0.99897	LTR/ERVL-MaLR	MLT1C	NA	chr7	128754712	128755084	+
chr7_128760290_128760446	10.4973	0.0611561	0.981203	0.0623277	0.950302	0.99897	SINE/B2	B2_Mm2	NA	chr7	128760290	128760446	+
chr7_128762152_128762299	11.6436	0.215379	0.974389	0.22104	0.825061	0.99897	SINE/Alu	B1_Mus1	NA	chr7	128762152	128762299	+
chr7_128771709_128771919	10.6184	-1.05389	1.0317	-1.0215	0.307015	0.680193	SINE/B2	B3A	NA	chr7	128771709	128771919	+
chr7_128777414_128777483	9.90835	-0.924183	1.03255	-0.89505	0.37076	0.790807	SINE/B4	ID_B1	NA	chr7	128777414	128777483	+
chr7_129411384_129411835	16.9962	-0.0115495	0.850816	-0.0135747	0.989169	0.999676	LINE/L1	L1ME2	NA	chr7	129411384	129411835	-
chr7_129411837_129412074	11.1821	-0.731762	0.964081	-0.759026	0.447837	0.882872	SINE/B2	B3A	NA	chr7	129411837	129412074	-
chr7_129416460_129418324	51.1533	-0.937951	0.549559	-1.70673	0.0878716	0.133433	LINE/L1	L1MdF_I	NA	chr7	129416460	129418324	-
chr7_129419842_129420343	78.716	-0.838242	0.505361	-1.6587	0.0971764	0.155662	LTR/ERVK	RLTR11A	NA	chr7	129419842	129420343	-
chr7_129593482_129593805	11.6876	0.815777	0.946034	0.862313	0.388515	0.816211	LTR/ERVL-MaLR	ORR1A2	NA	chr7	129593482	129593805	+
chr7_129601320_129601445	17.7923	0.386013	0.83431	0.462674	0.643598	0.985774	SINE/B2	B3A	NA	chr7	129601320	129601445	+
chr7_130344162_130344291	16.7676	-0.964563	0.821225	-1.17454	0.240178	0.533806	SINE/Alu	B1_Mur3	NA	chr7	130344162	130344291	-
chr7_130345836_130351163	17.7251	0.998782	0.921498	1.08387	0.278424	0.619966	LTR/ERVL	MERVL-int	NA	chr7	130345836	130351163	-
chr7_130441537_130446819	44.3568	0.372738	0.571028	0.65275	0.513917	0.933226	LTR/ERVL	MERVL-int	NA	chr7	130441537	130446819	-
chr7_130458364_130459194	24.8685	-0.0463726	0.778336	-0.0595792	0.952491	0.99897	LINE/L1	Lx	NA	chr7	130458364	130459194	-
chr7_130474408_130474733	10	0.383173	1.00544	0.381099	0.70313	0.992782	LINE/L1	L1M5	NA	chr7	130474408	130474733	-
chr7_130475273_130475689	11.5457	0.341805	0.949031	0.360162	0.718726	0.995466	LINE/L1	L1M5	NA	chr7	130475273	130475689	-
chr7_130489302_130489446	13.8375	0.148502	0.896792	0.165592	0.868478	0.99897	SINE/Alu	B1_Mus2	NA	chr7	130489302	130489446	-
chr7_130490988_130491410	21.4814	-0.0463581	0.727216	-0.0637474	0.949171	0.99897	LINE/L1	L1_Rod	NA	chr7	130490988	130491410	-
chr7_130492025_130492315	15.9095	-0.47983	0.833106	-0.575954	0.564646	0.958184	LINE/L1	L1M3	NA	chr7	130492025	130492315	-
chr7_130496930_130497076	16.3623	0.435463	0.808255	0.538769	0.590046	0.966081	SINE/Alu	B1_Mus2	NA	chr7	130496930	130497076	-
chr7_130498996_130499130	14.2334	-0.507017	0.860253	-0.589381	0.555606	0.952866	SINE/Alu	B1_Mur2	NA	chr7	130498996	130499130	-
chr7_130499516_130499701	10.2394	-0.464458	0.988086	-0.470058	0.638313	0.984464	SINE/B2	B3	NA	chr7	130499516	130499701	-
chr7_130500433_130500625	12.5251	-0.613832	0.912737	-0.672518	0.501254	0.92513	SINE/B2	B2_Mm2	NA	chr7	130500433	130500625	-
chr7_130502622_130502821	20.4951	-0.214787	0.781223	-0.274936	0.783365	0.99897	SINE/B2	B2_Mm2	NA	chr7	130502622	130502821	-
chr7_130505888_130506077	11.379	0.372257	0.948698	0.392387	0.694772	0.991905	SINE/B4	B4A	NA	chr7	130505888	130506077	-
chr7_130510197_130510493	15.7442	0.34048	0.819668	0.415387	0.677858	0.99017	SINE/B4	B4A	NA	chr7	130510197	130510493	-
chr7_130517013_130517400	16.4121	-0.359413	0.817136	-0.439845	0.660049	0.987889	LTR/ERVL-MaLR	MTD	NA	chr7	130517013	130517400	-
chr7_130531027_130531516	45.4049	-0.839313	0.635048	-1.32165	0.186284	0.399468	LTR/ERV1	RLTR1B	NA	chr7	130531027	130531516	+
chr7_130534529_130534672	13.562	-0.248798	0.877322	-0.283588	0.776726	0.99897	SINE/Alu	B1_Mus1	NA	chr7	130534529	130534672	-
chr7_130535283_130535474	14.407	0.58639	0.863797	0.678851	0.497232	0.923478	SINE/B2	B2_Mm2	NA	chr7	130535283	130535474	-
chr7_130540046_130540108	18.4103	-0.339957	0.779941	-0.435876	0.662927	0.988602	LINE/CR1	X6A_LINE	NA	chr7	130540046	130540108	-
chr7_130541516_130541593	14.5679	-0.168528	0.848728	-0.198566	0.842602	0.99897	SINE/ID	ID4	NA	chr7	130541516	130541593	-
chr7_130543068_130543264	51.4167	-0.353399	0.55921	-0.631962	0.527412	0.940843	SINE/B2	B3	NA	chr7	130543068	130543264	-
chr7_130544120_130544251	15.0276	0.267826	0.890954	0.300606	0.763715	0.99897	SINE/Alu	B1_Mus2	NA	chr7	130544120	130544251	-
chr7_130545345_130545490	15.333	0.0873146	0.83702	0.104316	0.916919	0.99897	SINE/Alu	B1_Mus2	NA	chr7	130545345	130545490	-
chr7_130545501_130545657	21.1004	-0.345324	0.724984	-0.476319	0.633847	0.982851	SINE/Alu	B1_Mus1	NA	chr7	130545501	130545657	-
chr7_130546154_130546234	17.4233	0.389505	0.794101	0.490498	0.623781	0.979438	SINE/B4	B4	NA	chr7	130546154	130546234	-
chr7_130546306_130546471	16.991	0.131378	0.830488	0.158194	0.874304	0.99897	SINE/B4	B4	NA	chr7	130546306	130546471	-
chr7_130546583_130546694	25.963	-0.879377	0.720973	-1.21971	0.222575	0.491988	DNA/hAT-Charlie	MER5A	NA	chr7	130546583	130546694	-
chr7_130648482_130648623	13.1522	-0.132428	0.918591	-0.144164	0.885371	0.99897	DNA/hAT-Charlie	MER20B	NA	chr7	130648482	130648623	+
chr7_130649487_130649727	11.2278	-0.459656	0.980694	-0.468705	0.63928	0.984464	SINE/MIR	MIRc	NA	chr7	130649487	130649727	+
chr7_130725245_130725586	10.1795	0.655756	0.998118	0.656993	0.511186	0.931957	LTR/ERVL-MaLR	MLT1B	NA	chr7	130725245	130725586	+
chr7_130802697_130802888	51.6565	-0.382328	0.583027	-0.655763	0.511977	0.932351	SINE/B2	B2_Mm1a	NA	chr7	130802697	130802888	+
chr7_130869733_130869876	10.3979	2.13039	1.16171	1.83384	0.0666776	0.0853818	SINE/Alu	B1_Mm	NA	chr7	130869733	130869876	-
chr7_130896834_130896980	15.3689	0.626102	0.835348	0.74951	0.45355	0.887793	SINE/Alu	B1_Mus2	NA	chr7	130896834	130896980	+
chr7_130899604_130899763	16.8796	0.00338135	0.798692	0.0042336	0.996622	0.999983	SINE/B2	B2_Mm2	NA	chr7	130899604	130899763	+
chr7_130899939_130900179	26.3182	-0.109914	0.668993	-0.164297	0.869497	0.99897	LINE/L1	L1MD	NA	chr7	130899939	130900179	+
chr7_130901456_130901641	25.2888	-0.292567	0.684019	-0.427718	0.668857	0.989728	SINE/B2	B2_Mm1a	NA	chr7	130901456	130901641	-
chr7_130902796_130902994	19.4647	-0.0384966	0.760567	-0.0506157	0.959632	0.99897	DNA/hAT-Charlie	MER3	NA	chr7	130902796	130902994	+
chr7_130903324_130903547	15.3065	-0.266119	0.865837	-0.307355	0.758573	0.998452	LINE/L1	L1MC4	NA	chr7	130903324	130903547	+
chr7_130906533_130906789	22.4153	0.282382	0.756325	0.373361	0.70888	0.993751	LINE/L1	Lx8b	NA	chr7	130906533	130906789	+
chr7_130913418_130913469	85.4054	-0.176966	0.452207	-0.391339	0.695547	0.992289	SINE/Alu	B1_Mus2	NA	chr7	130913418	130913469	+
chr7_130944464_130944583	11.5709	0.397518	1.05061	0.37837	0.705156	0.993359	SINE/MIR	MIRc	NA	chr7	130944464	130944583	+
chr7_130945341_130945548	10.9576	-0.757337	1.07911	-0.701817	0.482793	0.913994	LTR/ERV1	MLTR14	NA	chr7	130945341	130945548	-
chr7_130945549_130945734	349.243	0.0503994	0.407457	0.123692	0.901559	0.99897	SINE/B2	B2_Mm2	NA	chr7	130945549	130945734	-
chr7_130946069_130946219	18.7765	-0.0347331	0.767414	-0.0452599	0.9639	0.99897	SINE/B2	B3A	NA	chr7	130946069	130946219	+
chr7_130948210_130948436	13.7752	0.242209	1.00848	0.240173	0.810196	0.99897	LINE/L1	L1MB8	NA	chr7	130948210	130948436	-
chr7_130951622_130951863	16.7608	-0.173215	0.976457	-0.177391	0.859201	0.99897	SINE/B4	B4	NA	chr7	130951622	130951863	+
chr7_130954607_130954766	10.7918	-0.197725	0.972793	-0.203255	0.838936	0.99897	SINE/B2	B2_Mm1a	NA	chr7	130954607	130954766	+
chr7_130971914_130972465	12.9292	0.711369	0.965035	0.737144	0.461035	0.894248	DNA/hAT-Tip100	MER45C	NA	chr7	130971914	130972465	+
chr7_130983273_130983530	33.672	0.667925	0.647345	1.03179	0.30217	0.669982	SINE/B4	B4A	NA	chr7	130983273	130983530	+
chr7_130984211_130984519	12.8716	0.671602	0.934267	0.718854	0.472231	0.904952	DNA/hAT-Charlie	MER58B	NA	chr7	130984211	130984519	+
chr7_131337194_131337983	10.5514	-0.592993	0.983001	-0.603248	0.546344	0.949329	LINE/L1	Lx7	NA	chr7	131337194	131337983	-
chr7_131346187_131346721	54.9022	-0.00801352	0.59064	-0.0135675	0.989175	0.999676	LINE/L1	L1MD	NA	chr7	131346187	131346721	-
chr7_131346971_131347126	25.1169	-0.468328	0.678228	-0.690518	0.489869	0.919686	LINE/L1	L1MD	NA	chr7	131346971	131347126	-
chr7_131347471_131347612	19.5583	0.406125	0.785176	0.517241	0.604988	0.973004	LINE/L1	L1MD	NA	chr7	131347471	131347612	-
chr7_131347884_131348076	25.9499	0.0819945	0.717461	0.114284	0.909012	0.99897	LTR/ERVL-MaLR	ORR1F	NA	chr7	131347884	131348076	-
chr7_131356684_131356813	11.7712	-0.56773	0.958374	-0.592388	0.553591	0.952129	SINE/Alu	B1_Mur4	NA	chr7	131356684	131356813	-
chr7_131359072_131359186	11.3489	-0.0402085	0.970434	-0.0414336	0.96695	0.99897	SINE/Alu	B1F1	NA	chr7	131359072	131359186	-
chr7_131359274_131359424	13.7798	-0.396885	0.881583	-0.450196	0.652569	0.986854	SINE/Alu	B1_Mur2	NA	chr7	131359274	131359424	-
chr7_131360192_131360673	29.0156	0.32573	0.699933	0.465373	0.641665	0.985248	LINE/L1	L1MdFanc_II	NA	chr7	131360192	131360673	-
chr7_131375119_131381364	29.7512	1.39797	0.650514	2.14902	0.0316331	0.0235208	LINE/L1	L1MdTf_I	NA	chr7	131375119	131381364	-
chr7_131385762_131386622	38.5926	0.145846	0.610926	0.238729	0.811316	0.99897	LINE/L1	L1MB8	NA	chr7	131385762	131386622	+
chr7_131387144_131387360	12.3893	0.929871	0.925916	1.00427	0.315247	0.695962	SINE/B2	B3	NA	chr7	131387144	131387360	+
chr7_131395323_131395435	11.1203	0.0238659	0.952216	0.0250636	0.980004	0.999298	DNA/hAT-Charlie	MER58B	NA	chr7	131395323	131395435	-
chr7_131399014_131400073	25.9532	-0.148158	0.711156	-0.208334	0.834968	0.99897	LINE/L1	Lx9	NA	chr7	131399014	131400073	-
chr7_131405339_131405845	15.0424	-0.158171	0.86179	-0.183538	0.854376	0.99897	LINE/L1	L1MdF_V	NA	chr7	131405339	131405845	-
chr7_131407067_131407216	13.7887	0.510317	0.908759	0.561553	0.57442	0.960418	SINE/Alu	B1_Mur1	NA	chr7	131407067	131407216	-
chr7_131407558_131407702	11.7674	0.198286	0.975365	0.203294	0.838905	0.99897	SINE/Alu	B1_Mm	NA	chr7	131407558	131407702	-
chr7_131438414_131438561	11.7245	-0.603486	0.962267	-0.62715	0.530561	0.943055	SINE/Alu	B1_Mur3	NA	chr7	131438414	131438561	+
chr7_131566934_131567054	23.8929	-0.196759	0.753637	-0.261079	0.794031	0.99897	SINE/Alu	PB1D10	NA	chr7	131566934	131567054	+
chr7_131567373_131567483	23.6626	-0.305212	0.745069	-0.409642	0.682069	0.990682	SINE/B4	RSINE1	NA	chr7	131567373	131567483	+
chr7_132487016_132487190	29.658	0.237249	0.652704	0.363487	0.716241	0.994384	SINE/B2	B2_Mm1a	NA	chr7	132487016	132487190	+
chr7_132520176_132520359	11.3331	0.768465	1.00334	0.765906	0.443732	0.879833	SINE/B2	B2_Mm1a	NA	chr7	132520176	132520359	+
chr7_132541831_132542029	12.9655	1.37941	0.980154	1.40734	0.159327	0.324474	SINE/B2	B2_Mm2	NA	chr7	132541831	132542029	+
chr7_132747184_132747283	9.83395	0.306194	1.02226	0.299527	0.764538	0.99897	DNA/hAT-Charlie	MER5A1	NA	chr7	132747184	132747283	-
chr7_132749280_132749428	13.2275	-0.615481	0.888507	-0.692714	0.488489	0.918706	SINE/Alu	B1_Mus2	NA	chr7	132749280	132749428	-
chr7_132752924_132753034	13.294	0.372615	0.934802	0.398603	0.690186	0.991037	SINE/MIR	MIRb	NA	chr7	132752924	132753034	-
chr7_132757000_132757205	12.3343	0.343582	0.942565	0.364518	0.715471	0.994338	SINE/B2	B3	NA	chr7	132757000	132757205	-
chr7_132840767_132840940	10.7126	-0.305974	0.989391	-0.309255	0.757127	0.998151	Unknown/Y-chromosome	CYRA11_Mm	NA	chr7	132840767	132840940	-
chr7_132849054_132849212	20.3573	0.0998567	0.737129	0.135467	0.892243	0.99897	SINE/B4	RSINE1	NA	chr7	132849054	132849212	-
chr7_132849463_132849883	126.905	0.00434929	0.424481	0.0102461	0.991825	0.999676	LTR/ERVL	MLT2B3	NA	chr7	132849463	132849883	-
chr7_132858270_132858461	60.6567	-0.389017	0.527292	-0.737764	0.460658	0.893687	SINE/B2	B2_Mm1a	NA	chr7	132858270	132858461	-
chr7_132909674_132910228	28.7482	-0.152565	0.677643	-0.225141	0.82187	0.99897	LTR/ERVK	MMETn-int	NA	chr7	132909674	132910228	+
chr7_132977046_132977529	14.5188	-0.309488	3.07209	-0.100742	0.919755	0.99897	LINE/L1	L1MB8	NA	chr7	132977046	132977529	-
chr7_132978041_132978433	10.4445	-0.194785	0.98556	-0.197639	0.843327	0.99897	LTR/ERVL-MaLR	MTD	NA	chr7	132978041	132978433	+
chr7_132978821_132979054	10.2233	0.676303	1.20286	0.562243	0.57395	0.960316	LINE/L1	L1MB8	NA	chr7	132978821	132979054	-
chr7_132980477_132980560	13.8601	-0.401435	1.01598	-0.395123	0.692752	0.991411	SINE/Alu	PB1D11	NA	chr7	132980477	132980560	-
chr7_132992099_132992158	15.2812	0.279928	0.829042	0.337653	0.735625	0.997283	SINE/B2	B3A	NA	chr7	132992099	132992158	-
chr7_132994613_132994751	35.3876	-0.139133	0.6119	-0.227379	0.820129	0.99897	SINE/MIR	MIRb	NA	chr7	132994613	132994751	-
chr7_132997613_132997751	14.6222	-0.241846	0.862082	-0.280537	0.779066	0.99897	SINE/Alu	B1_Mur1	NA	chr7	132997613	132997751	-
chr7_132997818_132997909	27.3741	-0.593761	0.658684	-0.901436	0.367356	0.785443	DNA/hAT-Ac	OldhAT1	NA	chr7	132997818	132997909	-
chr7_133044415_133044541	13.0548	0.305088	0.901805	0.338308	0.735131	0.997283	SINE/B4	RSINE1	NA	chr7	133044415	133044541	-
chr7_133049837_133050043	17.5307	-0.322043	0.793865	-0.405664	0.684989	0.991037	SINE/B4	B4A	NA	chr7	133049837	133050043	-
chr7_133050392_133050507	21.2721	0.584696	0.735988	0.794438	0.426941	0.862621	DNA/hAT-Charlie	MER20	NA	chr7	133050392	133050507	-
chr7_133054592_133054767	18.9763	-0.448149	0.78058	-0.574123	0.565885	0.95849	SINE/B2	B3	NA	chr7	133054592	133054767	-
chr7_133055644_133056081	37.9562	0.170019	0.610265	0.278598	0.780553	0.99897	LTR/ERVL	MT2C_Mm	NA	chr7	133055644	133056081	-
chr7_133060068_133060143	15.6157	0.58141	0.825965	0.703917	0.481485	0.913119	SINE/Alu	B1F	NA	chr7	133060068	133060143	-
chr7_133060836_133060983	17.8046	-0.189829	0.79748	-0.238036	0.811853	0.99897	SINE/Alu	B1F	NA	chr7	133060836	133060983	-
chr7_133064236_133064372	16.4551	0.120955	0.823465	0.146886	0.883222	0.99897	SINE/B4	ID_B1	NA	chr7	133064236	133064372	-
chr7_133065122_133065234	15.3896	-0.160573	0.82694	-0.194177	0.846037	0.99897	SINE/B2	B3	NA	chr7	133065122	133065234	-
chr7_133065531_133065896	28.2134	-0.528178	0.649505	-0.8132	0.416104	0.850935	LTR/ERVK	RLTR8	NA	chr7	133065531	133065896	-
chr7_133070189_133070337	15.5362	-0.387509	0.847527	-0.457224	0.64751	0.986163	SINE/B4	B4A	NA	chr7	133070189	133070337	-
chr7_133074304_133074418	20.0984	-0.0360367	0.74616	-0.0482962	0.96148	0.99897	SINE/MIR	MIR	NA	chr7	133074304	133074418	-
chr7_133076336_133076454	15.4571	-1.02938	0.838515	-1.22762	0.21959	0.48503	SINE/Alu	B1_Mur4	NA	chr7	133076336	133076454	-
chr7_133077697_133077846	17.5401	-0.220047	0.813875	-0.270369	0.786876	0.99897	SINE/Alu	B1_Mus1	NA	chr7	133077697	133077846	-
chr7_133080188_133080413	46.2727	-0.26173	0.552184	-0.473991	0.635506	0.983387	LTR/ERVL-MaLR	MTD	NA	chr7	133080188	133080413	-
chr7_133094603_133094693	12.5597	0.150351	0.987949	0.152185	0.879041	0.99897	DNA/TcMar-Tc2	MER104	NA	chr7	133094603	133094693	-
chr7_133095623_133095765	17.5175	-0.104044	0.828339	-0.125605	0.900044	0.99897	SINE/Alu	B1_Mus2	NA	chr7	133095623	133095765	-
chr7_133105508_133105545	17.6059	-1.1931	0.80027	-1.49087	0.135995	0.259058	SINE/ID	ID	NA	chr7	133105508	133105545	-
chr7_133108809_133108862	21.0011	-0.5547	0.729378	-0.760512	0.446949	0.882158	DNA/hAT-Charlie	MER5A	NA	chr7	133108809	133108862	-
chr7_133111140_133111303	37.3454	-0.497631	0.595672	-0.835411	0.403486	0.835087	DNA/hAT-Charlie	URR1A	NA	chr7	133111140	133111303	-
chr7_133112346_133112433	27.6487	-0.254372	0.661089	-0.384777	0.700402	0.992615	SINE/5S-Deu-L2	AmnSINE1	NA	chr7	133112346	133112433	-
chr7_133641485_133641757	35.2439	0.202175	0.601522	0.336105	0.736791	0.997283	SINE/B4	B4A	NA	chr7	133641485	133641757	+
chr7_133641926_133642037	16.4431	0.272605	0.811865	0.335776	0.73704	0.997283	SINE/Alu	B1_Mur2	NA	chr7	133641926	133642037	+
chr7_133645097_133645576	106.547	-0.272348	0.439887	-0.619132	0.535829	0.945569	LINE/L1	L1Lx_II	NA	chr7	133645097	133645576	+
chr7_133645999_133646112	45.9277	-0.246357	0.541844	-0.454665	0.64935	0.986163	SINE/B2	B3A	NA	chr7	133645999	133646112	+
chr7_133649016_133649333	57.3413	0.0434077	0.509986	0.0851154	0.93217	0.99897	LTR/ERVL-MaLR	ORR1A2	NA	chr7	133649016	133649333	+
chr7_133651232_133651317	14.8216	-0.225308	0.860947	-0.261697	0.793555	0.99897	DNA/hAT-Charlie	MER33	NA	chr7	133651232	133651317	+
chr7_133654799_133654986	28.121	-0.148447	0.659705	-0.22502	0.821964	0.99897	SINE/B2	B2_Mm2	NA	chr7	133654799	133654986	+
chr7_133655693_133655785	13.4668	-0.103413	0.892003	-0.115934	0.907705	0.99897	SINE/Alu	PB1D7	NA	chr7	133655693	133655785	+
chr7_133655801_133655929	20.6348	-0.497277	0.732502	-0.678874	0.497218	0.923478	SINE/B2	B3	NA	chr7	133655801	133655929	+
chr7_133657304_133657442	14.6456	0.0850318	0.842378	0.100942	0.919596	0.99897	SINE/Alu	B1_Mur2	NA	chr7	133657304	133657442	+
chr7_133660804_133660976	32.0139	0.252466	0.624098	0.404529	0.685824	0.991037	SINE/B2	B3A	NA	chr7	133660804	133660976	+
chr7_133661149_133661235	16.7913	0.596118	0.812166	0.733986	0.462958	0.895663	SINE/B4	RSINE1	NA	chr7	133661149	133661235	+
chr7_133662556_133662646	12.1706	-0.0405011	0.964866	-0.0419759	0.966518	0.99897	SINE/B2	B3A	NA	chr7	133662556	133662646	+
chr7_133664466_133664535	19.1679	-0.113255	0.79022	-0.14332	0.886037	0.99897	SINE/B4	RSINE1	NA	chr7	133664466	133664535	+
chr7_133667820_133667929	16.8956	-0.181509	0.854968	-0.212299	0.831874	0.99897	SINE/B2	B2_Mm2	NA	chr7	133667820	133667929	+
chr7_133668078_133668214	13.6514	-0.136834	0.879695	-0.155547	0.87639	0.99897	SINE/Alu	B1_Mus2	NA	chr7	133668078	133668214	+
chr7_133715847_133715988	44.6172	-0.278544	0.611072	-0.455827	0.648514	0.986163	SINE/Alu	B1_Mus1	NA	chr7	133715847	133715988	+
chr7_133716567_133716629	14.0417	-0.558817	0.87379	-0.639532	0.522477	0.937691	SINE/Alu	B1_Mur1	NA	chr7	133716567	133716629	+
chr7_133718669_133718839	10.5023	-0.937321	1.03606	-0.904697	0.365626	0.78191	SINE/B2	B2_Mm2	NA	chr7	133718669	133718839	+
chr7_133719344_133719489	13.9493	-0.299254	0.926457	-0.323009	0.746688	0.997999	SINE/Alu	B1_Mus1	NA	chr7	133719344	133719489	+
chr7_133720152_133720264	12.2799	0.436235	0.93536	0.466383	0.640942	0.985128	SINE/B4	B4A	NA	chr7	133720152	133720264	+
chr7_134632618_134632755	9.916	1.3606	1.03746	1.31147	0.189698	0.408644	SINE/Alu	B1_Mus1	NA	chr7	134632618	134632755	-
chr7_134674617_134675104	11.9369	0.30038	0.929243	0.323252	0.746504	0.997999	LTR/ERVL-MaLR	MLT1E2	NA	chr7	134674617	134675104	+
chr7_134991785_134992845	18.3757	-0.0994767	0.79886	-0.124523	0.900901	0.99897	LINE/L1	Lx	NA	chr7	134991785	134992845	+
chr7_134992848_134993516	14.2191	0.0154241	0.86534	0.0178243	0.985779	0.999676	LINE/L1	Lx	NA	chr7	134992848	134993516	+
chr7_135688427_135688615	13.7954	-0.0130605	0.909084	-0.0143666	0.988537	0.999676	SINE/B4	B4A	NA	chr7	135688427	135688615	-
chr7_135692526_135692717	10.3487	-0.569694	1.00084	-0.569216	0.569209	0.959375	SINE/B2	B3	NA	chr7	135692526	135692717	-
chr7_135701433_135701567	17.4435	0.0943482	0.785028	0.120185	0.904337	0.99897	SINE/B4	ID_B1	NA	chr7	135701433	135701567	-
chr7_135703202_135703328	19.295	-0.0420364	0.769691	-0.0546146	0.956446	0.99897	SINE/Alu	B1_Mus1	NA	chr7	135703202	135703328	-
chr7_135709636_135709920	13.1592	-0.155179	0.892681	-0.173835	0.861995	0.99897	SINE/B4	B4A	NA	chr7	135709636	135709920	-
chr7_135714395_135714539	11.5158	-0.0965831	1.11913	-0.0863023	0.931226	0.99897	SINE/Alu	B1_Mus1	NA	chr7	135714395	135714539	-
chr7_135715492_135715595	12.3951	-0.117131	0.919813	-0.127342	0.89867	0.99897	LINE/L2	L2b	NA	chr7	135715492	135715595	-
chr7_135802332_135802520	12.5627	0.302878	0.912133	0.332054	0.739848	0.997618	SINE/B2	B2_Mm1t	NA	chr7	135802332	135802520	+
chr7_136240686_136241831	54.1899	0.0795984	0.608463	0.130819	0.895919	0.99897	LTR/ERVK	ETnERV-int	NA	chr7	136240686	136241831	-
chr7_136241846_136243349	138.226	-0.41009	0.523316	-0.783638	0.433252	0.869541	LTR/ERVK	MMETn-int	NA	chr7	136241846	136243349	-
chr7_136243350_136243434	10.544	-0.56754	0.9806	-0.578768	0.562746	0.956851	LTR/ERVK	RMER16A3	NA	chr7	136243350	136243434	-
chr7_136243435_136245129	15.9999	-0.539758	0.923042	-0.58476	0.558709	0.954612	LTR/ERVK	MMETn-int	NA	chr7	136243435	136245129	-
chr7_136890840_136891487	16.0421	0.184288	0.834899	0.22073	0.825302	0.99897	LINE/L1	L1MdGf_II	NA	chr7	136890840	136891487	-
chr7_136891653_136892250	21.1998	0.231359	0.753296	0.30713	0.758745	0.998452	LINE/L1	Lx5c	NA	chr7	136891653	136892250	-
chr7_136897463_136897641	15.2682	0.0517905	0.875363	0.0591645	0.952821	0.99897	DNA/hAT-Charlie	RMER30	NA	chr7	136897463	136897641	+
chr7_136899616_136899996	15.5651	0.066489	0.86812	0.0765896	0.93895	0.99897	LTR/ERVL-MaLR	MTA_Mm	NA	chr7	136899616	136899996	+
chr7_137351145_137351337	116.426	0.432768	0.491772	0.880017	0.37885	0.801838	SINE/B2	B2_Mm1a	NA	chr7	137351145	137351337	-
chr7_137378160_137379318	14.5205	-0.116845	0.897713	-0.130158	0.896441	0.99897	LTR/ERVK	MYSERV16_I-int	NA	chr7	137378160	137379318	-
chr7_137407114_137407535	10.7692	-0.0113992	0.967981	-0.0117763	0.990604	0.999676	LTR/ERVL-MaLR	MTC	NA	chr7	137407114	137407535	-
chr7_137408875_137409309	14.3286	-0.148991	0.851291	-0.175018	0.861065	0.99897	LTR/ERVK	RMER6B	NA	chr7	137408875	137409309	-
chr7_137416631_137419897	120.078	0.0210996	0.413752	0.0509958	0.959329	0.99897	LTR/ERVK	IAPEz-int	NA	chr7	137416631	137419897	+
chr7_137438196_137438312	29.9579	0.253442	0.641913	0.394823	0.692974	0.991411	SINE/MIR	MIR	NA	chr7	137438196	137438312	+
chr7_137438489_137438557	11.1688	0.436324	0.957121	0.455871	0.648483	0.986163	SINE/ID	ID4_	NA	chr7	137438489	137438557	+
chr7_137438896_137438993	27.5119	-0.318299	0.655134	-0.485852	0.627072	0.980499	SINE/Alu	B1_Mur1	NA	chr7	137438896	137438993	+
chr7_137439223_137439416	219.901	0.161293	0.464316	0.347378	0.728307	0.997283	SINE/B2	B2_Mm1a	NA	chr7	137439223	137439416	+
chr7_137440952_137441098	11.9595	-0.456872	0.976834	-0.467706	0.639995	0.984464	SINE/Alu	B1_Mus2	NA	chr7	137440952	137441098	+
chr7_137446009_137446163	28.5816	-0.460029	0.675355	-0.681167	0.495766	0.922761	SINE/Alu	B1_Mus2	NA	chr7	137446009	137446163	+
chr7_137449135_137449347	34.9102	-0.637089	0.63218	-1.00777	0.313567	0.692286	DNA/hAT-Charlie	URR1B	NA	chr7	137449135	137449347	+
chr7_137449524_137449729	28.2637	0.0340328	0.661494	0.0514483	0.958968	0.99897	SINE/B2	B3	NA	chr7	137449524	137449729	+
chr7_137449991_137450120	38.7595	-0.30469	0.610194	-0.499334	0.617544	0.977712	SINE/Alu	B1_Mus2	NA	chr7	137449991	137450120	+
chr7_137453953_137453983	49.6248	-0.292612	0.62243	-0.470112	0.638275	0.984464	LTR/ERVK	RLTR20C1_MM	NA	chr7	137453953	137453983	+
chr7_137454160_137454255	45.1266	-0.19294	0.599758	-0.321697	0.747682	0.997999	LTR/ERVK	RLTR20C1_MM	NA	chr7	137454160	137454255	+
chr7_137463241_137463365	30.6781	0.0365518	0.715832	0.051062	0.959276	0.99897	SINE/B2	B3A	NA	chr7	137463241	137463365	+
chr7_137463715_137463846	24.9714	-0.431612	0.743813	-0.580269	0.561733	0.956158	SINE/B4	RSINE1	NA	chr7	137463715	137463846	+
chr7_138753985_138754174	179.968	0.32496	0.394072	0.824621	0.409587	0.8429	SINE/B2	B2_Mm1a	NA	chr7	138753985	138754174	+
chr7_138859593_138859765	9.90011	0.0658119	1.03971	0.0632985	0.949529	0.99897	SINE/B4	RSINE1	NA	chr7	138859593	138859765	+
chr7_138861492_138861645	10.2704	0.545894	0.995568	0.548324	0.58347	0.963603	SINE/Alu	B1_Mm	NA	chr7	138861492	138861645	+
chr7_138862931_138863114	14.5318	-0.664842	0.87755	-0.757612	0.448683	0.883201	SINE/B2	B3	NA	chr7	138862931	138863114	+
chr7_138865807_138866038	16.0292	-0.451091	0.825813	-0.546238	0.584902	0.963795	DNA/hAT-Charlie	Charlie29a	NA	chr7	138865807	138866038	+
chr7_138866256_138866365	16.8396	0.39289	0.844902	0.465013	0.641922	0.985248	SINE/Alu	PB1D7	NA	chr7	138866256	138866365	+
chr7_138867880_138868045	13.1673	-0.815263	0.892928	-0.913021	0.361231	0.775773	SINE/B2	B3	NA	chr7	138867880	138868045	+
chr7_138874546_138874611	12.4843	0.0992633	0.911479	0.108904	0.913279	0.99897	srpRNA	7SLRNA	NA	chr7	138874546	138874611	+
chr7_138874632_138874746	17.8637	0.0904303	0.78213	0.115621	0.907953	0.99897	SINE/B4	B4	NA	chr7	138874632	138874746	+
chr7_138874977_138875107	27.9164	-0.212113	0.678795	-0.312485	0.754672	0.99806	SINE/B4	RSINE1	NA	chr7	138874977	138875107	+
chr7_138875164_138875347	25.5115	0.140034	0.670765	0.208767	0.83463	0.99897	SINE/B2	B2_Mm2	NA	chr7	138875164	138875347	+
chr7_138877221_138877321	37.1408	-0.0155115	0.598795	-0.0259044	0.979334	0.999298	SINE/Alu	PB1D7	NA	chr7	138877221	138877321	+
chr7_138877612_138877721	27.8023	-0.388841	0.673423	-0.577409	0.563663	0.957493	SINE/Alu	PB1D10	NA	chr7	138877612	138877721	+
chr7_138877851_138878031	25.7304	0.228159	0.700761	0.325587	0.744737	0.997999	SINE/B2	B3	NA	chr7	138877851	138878031	+
chr7_138878223_138878391	26.1626	-0.137298	0.747056	-0.183785	0.854182	0.99897	LINE/L1	L1MEd	NA	chr7	138878223	138878391	+
chr7_138878857_138879047	27.179	0.218648	0.654353	0.334144	0.738271	0.997283	SINE/B2	B2_Mm2	NA	chr7	138878857	138879047	+
chr7_138879186_138879370	15.3795	-0.262807	0.830124	-0.316588	0.751556	0.997999	SINE/B4	B4A	NA	chr7	138879186	138879370	+
chr7_138879371_138879440	14.5261	0.638127	0.885961	0.720265	0.471362	0.904427	SINE/B2	B3	NA	chr7	138879371	138879440	+
chr7_138879674_138879811	26.6379	0.0422793	0.676221	0.062523	0.950146	0.99897	SINE/Alu	B1_Mus1	NA	chr7	138879674	138879811	+
chr7_138880883_138880965	29.2385	-0.529268	0.66705	-0.793446	0.427518	0.863479	DNA/hAT-Tip100	Zaphod3	NA	chr7	138880883	138880965	+
chr7_138881180_138881315	23.9348	0.00699727	0.692109	0.0101101	0.991933	0.999676	SINE/B4	ID_B1	NA	chr7	138881180	138881315	+
chr7_138881939_138882030	23.5172	0.125954	0.711089	0.177129	0.859407	0.99897	SINE/B2	B3A	NA	chr7	138881939	138882030	+
chr7_138888909_138889305	108.418	-1.57756	0.546139	-2.88857	0.00386999	0.000470852	LTR/ERVL-MaLR	MTA_Mm	NA	chr7	138888909	138889305	-
chr7_138889306_138890050	91.0785	-2.02269	0.523536	-3.86351	0.000111771	4.36211e-07	LTR/ERVL-MaLR	MTA_Mm-int	NA	chr7	138889306	138890050	-
chr7_138890087_138890222	31.624	-1.6896	0.82944	-2.03704	0.0416461	0.0381992	SINE/Alu	B1_Mm	NA	chr7	138890087	138890222	-
chr7_138890223_138890436	50.9211	-1.67231	0.599204	-2.79089	0.00525629	0.000849136	LTR/ERVL-MaLR	MTA_Mm-int	NA	chr7	138890223	138890436	-
chr7_138890437_138890828	171.342	-1.52535	0.480685	-3.17328	0.00150725	7.52139e-05	LTR/ERVL-MaLR	MTA_Mm	NA	chr7	138890437	138890828	-
chr7_138893240_138893455	12.3255	-1.16419	0.935214	-1.24484	0.21319	0.469488	Satellite	IMPB_01	NA	chr7	138893240	138893455	-
chr7_138894802_138895458	22.3404	-2.11573	0.768897	-2.75165	0.00592963	0.00105893	LTR/ERVL	MERVL_2A-int	NA	chr7	138894802	138895458	-
chr7_138902839_138903162	13.2742	-1.15045	0.927286	-1.24067	0.214729	0.473114	LTR/ERVL	MER21C	NA	chr7	138902839	138903162	-
chr7_138905583_138905741	16.8183	-0.404063	0.820177	-0.492653	0.622258	0.978817	SINE/B2	B2_Mm2	NA	chr7	138905583	138905741	-
chr7_138908281_138908423	14.3262	-0.864048	0.899463	-0.960627	0.33674	0.734981	SINE/Alu	B1F1	NA	chr7	138908281	138908423	-
chr7_138908560_138908688	13.1066	-1.01259	0.940772	-1.07634	0.281775	0.626992	SINE/Alu	B1_Mur4	NA	chr7	138908560	138908688	-
chr7_139314549_139314694	23.0065	0.488461	0.702219	0.695597	0.486681	0.917835	SINE/B2	B2_Mm2	NA	chr7	139314549	139314694	+
chr7_139379185_139379376	65.4795	0.181512	0.501863	0.361675	0.717595	0.99475	SINE/B2	B2_Mm1a	NA	chr7	139379185	139379376	+
chr7_139522053_139522683	10.5756	0.306	1.02659	0.298075	0.765646	0.99897	Other	RMER1B	NA	chr7	139522053	139522683	+
chr7_139856337_139856482	30.564	-0.072477	0.625662	-0.115841	0.907779	0.99897	SINE/Alu	B1_Mm	NA	chr7	139856337	139856482	-
chr7_139995203_139995436	14.9642	0.0584934	0.837008	0.069884	0.944286	0.99897	SINE/B4	B4A	NA	chr7	139995203	139995436	-
chr7_139997769_139997921	21.5385	-0.723922	0.742868	-0.974497	0.32981	0.722062	SINE/B4	ID_B1	NA	chr7	139997769	139997921	-
chr7_140021928_140027242	224.218	0.324511	0.407594	0.796163	0.425937	0.861386	LTR/ERVL	MERVL-int	NA	chr7	140021928	140027242	-
chr7_140027243_140027735	13.5585	-0.815117	0.89802	-0.907682	0.364046	0.780129	LTR/ERVL	MT2_Mm	NA	chr7	140027243	140027735	-
chr7_140032733_140032927	17.4725	0.112679	0.783821	0.143756	0.885693	0.99897	SINE/B2	B3	NA	chr7	140032733	140032927	-
chr7_140038090_140038354	11.3741	-0.0562482	0.97117	-0.057918	0.953814	0.99897	SINE/B4	B4	NA	chr7	140038090	140038354	+
chr7_140075663_140075853	28.2147	1.31004	0.809514	1.61831	0.105596	0.177053	SINE/B2	B2_Mm2	NA	chr7	140075663	140075853	-
chr7_140107847_140107941	13.5582	-0.366964	0.989008	-0.371043	0.710606	0.993792	SINE/Alu	PB1D11	NA	chr7	140107847	140107941	-
chr7_140113537_140113695	51.3216	0.542278	0.552157	0.982108	0.326047	0.714761	SINE/B2	B2_Mm2	NA	chr7	140113537	140113695	+
chr7_140129621_140129712	14.0321	0.881098	1.02839	0.856779	0.391567	0.8204	SINE/Alu	PB1D10	NA	chr7	140129621	140129712	+
chr7_140130452_140130566	19.992	-0.307166	0.791329	-0.388165	0.697894	0.992527	DNA/hAT-Charlie	Charlie1b	NA	chr7	140130452	140130566	+
chr7_140138555_140138679	9.86747	0.113157	1.01971	0.11097	0.91164	0.99897	DNA/hAT-Charlie	MER5B	NA	chr7	140138555	140138679	+
chr7_140147511_140147612	10.2088	0.646467	1.18942	0.543516	0.586774	0.964139	SINE/Alu	PB1D10	NA	chr7	140147511	140147612	+
chr7_140148490_140148686	12.1699	-0.598797	0.958883	-0.624473	0.532317	0.943934	SINE/B2	B2_Mm2	NA	chr7	140148490	140148686	+
chr7_140234948_140240167	21.7216	-0.895877	0.724686	-1.23623	0.216374	0.477426	LINE/L1	L1MdN_I	NA	chr7	140234948	140240167	+
chr7_140809310_140809391	12.2608	-0.684823	0.935222	-0.732257	0.464012	0.896771	LTR/ERVK	RLTR20A4	NA	chr7	140809310	140809391	-
chr7_140813944_140814214	30.1064	0.00460844	0.648907	0.00710185	0.994334	0.999983	LINE/L1	L1MA6	NA	chr7	140813944	140814214	-
chr7_140814620_140814742	10.2321	-1.30155	1.03706	-1.25504	0.209463	0.459604	LTR/ERVK	RLTR17B_Mm	NA	chr7	140814620	140814742	-
chr7_140825240_140825426	25.5386	0.0348578	0.711308	0.0490053	0.960915	0.99897	SINE/B2	B2_Mm1a	NA	chr7	140825240	140825426	-
chr7_140872882_140872980	10.5296	0.249158	1.03892	0.239824	0.810467	0.99897	SINE/Alu	PB1D10	NA	chr7	140872882	140872980	-
chr7_140873222_140873482	11.8528	-0.208283	0.9252	-0.225123	0.821884	0.99897	LTR/ERVL-MaLR	ORR1E	NA	chr7	140873222	140873482	-
chr7_140884831_140884974	17.0618	0.205969	0.889114	0.231657	0.816805	0.99897	SINE/Alu	B1_Mus1	NA	chr7	140884831	140884974	+
chr7_140887572_140887748	16.5594	-0.24113	0.893101	-0.269992	0.787167	0.99897	SINE/B2	B2_Mm1a	NA	chr7	140887572	140887748	+
chr7_140887783_140887930	16.3335	-0.157488	0.891524	-0.176651	0.859783	0.99897	SINE/Alu	B1_Mus1	NA	chr7	140887783	140887930	+
chr7_140924348_140924536	14.3075	0.30757	0.903018	0.340602	0.733403	0.997283	SINE/B2	B2_Mm2	NA	chr7	140924348	140924536	-
chr7_140950581_140950892	48.4365	-0.439912	0.704208	-0.624691	0.532174	0.943934	LTR/ERVK	RLTR9A3	NA	chr7	140950581	140950892	-
chr7_140951712_140951894	19.903	-0.503708	0.819225	-0.614859	0.538648	0.94604	SINE/B2	B3A	NA	chr7	140951712	140951894	-
chr7_140959952_140960348	34.8774	-0.413728	0.61316	-0.674746	0.499837	0.924606	LTR/ERVL-MaLR	MTD	NA	chr7	140959952	140960348	+
chr7_140963677_140963821	30.2764	0.0471691	0.634482	0.0743428	0.940738	0.99897	SINE/Alu	B1_Mus2	NA	chr7	140963677	140963821	+
chr7_140964006_140964502	86.8231	-0.186209	0.469791	-0.396366	0.691835	0.991335	LTR/ERVK	RMER6B	NA	chr7	140964006	140964502	+
chr7_140966076_140966217	13.9948	-0.000900975	0.8661	-0.00104027	0.99917	0.999983	SINE/Alu	B1_Mus1	NA	chr7	140966076	140966217	+
chr7_140966742_140966927	17.328	-0.30586	0.808858	-0.378138	0.705328	0.993359	SINE/B2	B2_Mm1t	NA	chr7	140966742	140966927	-
chr7_140968798_140969177	34.3602	-0.287015	0.66108	-0.434161	0.664172	0.988617	LTR/ERV1	RLTR1A2_MM	NA	chr7	140968798	140969177	+
chr7_140978321_140978456	53.1756	0.174031	0.558289	0.311721	0.755252	0.998151	SINE/Alu	B1_Mus2	NA	chr7	140978321	140978456	+
chr7_140982841_140983041	70.3816	-0.0984319	0.473426	-0.207914	0.835296	0.99897	SINE/B2	B2_Mm1t	NA	chr7	140982841	140983041	-
chr7_140984280_140984476	59.8099	-0.258197	0.536752	-0.481036	0.630491	0.981228	SINE/B2	B2_Mm1t	NA	chr7	140984280	140984476	+
chr7_141014351_141015087	31.0601	-0.388746	0.67354	-0.577169	0.563825	0.957658	LTR/ERVK	RMER19A	NA	chr7	141014351	141015087	+
chr7_141020346_141020537	15.8165	0.360404	0.861697	0.418249	0.675765	0.989794	SINE/B2	B2_Mm2	NA	chr7	141020346	141020537	+
chr7_141021800_141021946	80.9623	0.0610364	0.4985	0.12244	0.90255	0.99897	SINE/Alu	B1_Mus2	NA	chr7	141021800	141021946	+
chr7_141022610_141022781	18.2008	0.0616615	0.797187	0.0773489	0.938346	0.99897	SINE/B2	B2_Mm1t	NA	chr7	141022610	141022781	-
chr7_141023574_141023722	18.3583	0.65949	0.78968	0.835136	0.403641	0.835104	SINE/Alu	B1_Mus1	NA	chr7	141023574	141023722	-
chr7_141024636_141024773	10.1319	0.767277	1.00238	0.765456	0.444	0.879833	SINE/Alu	B1_Mus2	NA	chr7	141024636	141024773	-
chr7_141025060_141025374	23.2708	0.0543496	0.81329	0.0668268	0.94672	0.99897	LTR/ERVK	RMER17C	NA	chr7	141025060	141025374	+
chr7_141025654_141025814	12.4153	0.778519	0.990042	0.786349	0.431663	0.868113	SINE/B2	B3	NA	chr7	141025654	141025814	+
chr7_141025827_141026038	15.5593	0.292408	0.863079	0.338796	0.734763	0.997283	LTR/ERV1	MLTR14	NA	chr7	141025827	141026038	+
chr7_141036388_141037641	17.7574	-1.16285	0.90209	-1.28906	0.197376	0.427908	LTR/ERVK	MLTR13	NA	chr7	141036388	141037641	-
chr7_141046447_141046953	13.1545	-0.0150674	1.05908	-0.0142269	0.988649	0.999676	LTR/ERVK	RLTR12E	NA	chr7	141046447	141046953	+
chr7_141054258_141054446	17.1379	-1.08264	0.834224	-1.29778	0.194362	0.420218	SINE/B2	B2_Mm1t	NA	chr7	141054258	141054446	-
chr7_141054447_141054658	9.82256	-0.429089	1.04257	-0.411569	0.680656	0.990682	LTR/ERVL	ERVL-B4-int	NA	chr7	141054447	141054658	+
chr7_141054865_141055233	16.7726	-0.163127	0.806872	-0.202172	0.839782	0.99897	LTR/ERVL-MaLR	ORR1D1	NA	chr7	141054865	141055233	+
chr7_141085354_141085542	10.3745	-1.48076	1.01648	-1.45675	0.145185	0.284806	SINE/B2	B2_Mm1t	NA	chr7	141085354	141085542	+
chr7_141097582_141098171	32.3317	-0.123326	0.632944	-0.194845	0.845514	0.99897	LINE/L1	Lx2B	NA	chr7	141097582	141098171	-
chr7_141109325_141109371	17.0056	-0.385559	0.818786	-0.470891	0.637719	0.984157	SINE/MIR	MIRb	NA	chr7	141109325	141109371	-
chr7_141122721_141122912	78.3872	-0.033311	0.461804	-0.0721323	0.942497	0.99897	SINE/B2	B2_Mm1a	NA	chr7	141122721	141122912	+
chr7_141128576_141128766	20.7031	-0.00474508	0.776805	-0.00610845	0.995126	0.999983	SINE/B2	B2_Mm2	NA	chr7	141128576	141128766	+
chr7_141132988_141133134	10.8545	-0.445569	1.02859	-0.433184	0.664881	0.988817	LTR/ERV1	MLTR12	NA	chr7	141132988	141133134	+
chr7_141169326_141169411	13.1658	-0.606231	0.892083	-0.679567	0.496778	0.923058	SINE/Alu	PB1D10	NA	chr7	141169326	141169411	-
chr7_141170041_141170154	37.7607	-0.471546	0.620004	-0.760554	0.446924	0.882158	SINE/Alu	B1_Mur3	NA	chr7	141170041	141170154	-
chr7_141170985_141171001	9.94743	-0.724645	1.00701	-0.719603	0.47177	0.904644	SINE/Alu	B1_Mur2	NA	chr7	141170985	141171001	-
chr7_141171093_141171212	10.0317	-0.94682	1.02302	-0.925512	0.3547	0.766145	SINE/Alu	B1_Mur2	NA	chr7	141171093	141171212	-
chr7_141171383_141171446	19.5695	0.0136725	0.757436	0.018051	0.985598	0.999676	SINE/Alu	B1F	NA	chr7	141171383	141171446	-
chr7_141171644_141171756	12.6537	0.290711	0.94954	0.30616	0.759483	0.998452	SINE/Alu	B1_Mus1	NA	chr7	141171644	141171756	-
chr7_141179702_141179848	11.3913	-0.544239	0.954022	-0.570468	0.56836	0.958664	SINE/Alu	B1_Mus1	NA	chr7	141179702	141179848	+
chr7_141179849_141180058	29.4741	0.248028	0.690095	0.359411	0.719288	0.995654	SINE/B2	B3	NA	chr7	141179849	141180058	+
chr7_141193402_141193460	11.1266	-0.610145	1.08504	-0.562326	0.573894	0.960316	LINE/L2	L2d2	NA	chr7	141193402	141193460	-
chr7_141202621_141202798	13.3767	-0.129522	0.896396	-0.144492	0.885112	0.99897	SINE/B2	B2_Mm2	NA	chr7	141202621	141202798	-
chr7_141233750_141233933	16.0507	0.439074	0.859728	0.510713	0.609552	0.974024	SINE/B2	B2_Mm2	NA	chr7	141233750	141233933	+
chr7_141241829_141241954	13.3986	-0.265621	0.899212	-0.295393	0.767693	0.99897	SINE/Alu	B1_Mus1	NA	chr7	141241829	141241954	+
chr7_141245097_141245173	15.5293	-0.532968	0.8874	-0.600595	0.54811	0.949959	SINE/Alu	B1_Mus1	NA	chr7	141245097	141245173	+
chr7_141245999_141246118	22.6104	-0.379261	0.724804	-0.523261	0.600793	0.971318	SINE/Alu	B1_Mur1	NA	chr7	141245999	141246118	+
chr7_141246136_141246327	17.0097	-0.429857	0.799457	-0.537686	0.590794	0.966443	SINE/B2	B2_Mm1a	NA	chr7	141246136	141246327	+
chr7_141248992_141249076	12.1246	1.04119	0.977103	1.06559	0.28661	0.637483	SINE/B4	RSINE1	NA	chr7	141248992	141249076	+
chr7_141250262_141250534	12.6094	-0.221785	0.902346	-0.245787	0.805847	0.99897	LINE/L1	Lx8	NA	chr7	141250262	141250534	+
chr7_141251942_141252063	11.0538	-0.513425	1.00418	-0.511286	0.609151	0.97391	SINE/B4	ID_B1	NA	chr7	141251942	141252063	+
chr7_141286131_141286307	43.3302	-0.106005	0.614591	-0.172481	0.863059	0.99897	SINE/B2	B2_Mm2	NA	chr7	141286131	141286307	-
chr7_141286621_141286808	10.7081	-0.782876	1.00547	-0.778617	0.436205	0.871879	SINE/B2	B2_Mm2	NA	chr7	141286621	141286808	+
chr7_141317300_141317489	9.93829	-0.306389	1.00889	-0.303688	0.761365	0.998595	DNA/hAT-Charlie	URR1A	NA	chr7	141317300	141317489	-
chr7_141317551_141317748	12.5988	0.297355	0.933855	0.318416	0.750169	0.997999	LINE/L1	L1M4	NA	chr7	141317551	141317748	-
chr7_141325395_141325543	31.1854	0.0361745	0.626719	0.0577204	0.953971	0.99897	LTR/ERVK?	RLTR51A_Mm	NA	chr7	141325395	141325543	-
chr7_141348449_141348640	87.1978	-0.311496	0.550442	-0.565901	0.571461	0.959799	SINE/B2	B2_Mm1a	NA	chr7	141348449	141348640	+
chr7_141352170_141352352	25.6195	0.78477	0.808045	0.971195	0.331451	0.725109	SINE/B2	B2_Mm2	NA	chr7	141352170	141352352	+
chr7_141358837_141359009	9.82495	-0.121042	1.01063	-0.119769	0.904666	0.99897	SINE/B2	B3	NA	chr7	141358837	141359009	-
chr7_141378629_141378811	14.3826	-0.055848	0.86236	-0.0647618	0.948364	0.99897	SINE/B2	B2_Mm1a	NA	chr7	141378629	141378811	+
chr7_141393307_141393443	18.4774	0.213258	0.83371	0.255793	0.79811	0.99897	SINE/Alu	B1_Mur1	NA	chr7	141393307	141393443	+
chr7_141394469_141394570	12.854	0.0241101	0.952395	0.0253152	0.979804	0.999298	SINE/Alu	PB1D10	NA	chr7	141394469	141394570	+
chr7_141397002_141397134	10.5142	0.289906	1.03382	0.280422	0.779154	0.99897	SINE/Alu	B1_Mus1	NA	chr7	141397002	141397134	+
chr7_141397361_141397551	19.6633	0.768133	0.751993	1.02146	0.307035	0.680232	SINE/B2	B2_Mm1a	NA	chr7	141397361	141397551	+
chr7_141398065_141398155	17.2808	0.0731212	0.798879	0.0915297	0.927072	0.99897	SINE/Alu	B1_Mur2	NA	chr7	141398065	141398155	+
chr7_141399731_141399755	9.93171	0.282563	1.00347	0.281585	0.778262	0.99897	SINE/B4	B4	NA	chr7	141399731	141399755	+
chr7_141403898_141404082	12.134	0.639104	0.92853	0.688297	0.491266	0.920303	SINE/B2	B2_Mm2	NA	chr7	141403898	141404082	+
chr7_141419563_141419733	15.2949	-1.07751	0.873499	-1.23356	0.217367	0.479576	SINE/B2	B2_Mm2	NA	chr7	141419563	141419733	-
chr7_141446757_141446939	20.2751	-0.854123	0.829516	-1.02966	0.303168	0.671805	SINE/B2	B2_Mm2	NA	chr7	141446757	141446939	-
chr7_141472088_141472177	13.1409	0.455203	0.905346	0.502794	0.615109	0.976552	SINE/Alu	B1_Mur3	NA	chr7	141472088	141472177	+
chr7_141473706_141473880	25.4547	-0.626133	0.826107	-0.757932	0.448492	0.883201	SINE/B2	B3	NA	chr7	141473706	141473880	-
chr7_141485960_141486133	16.7512	-0.268008	0.82749	-0.323881	0.746028	0.997999	SINE/B4	ID_B1	NA	chr7	141485960	141486133	+
chr7_141488845_141488991	17.0622	-0.613865	0.842781	-0.72838	0.466381	0.899696	SINE/Alu	B1_Mur3	NA	chr7	141488845	141488991	+
chr7_141503549_141505327	27.5763	-0.345232	0.854453	-0.404038	0.686185	0.991037	LTR/ERVL-MaLR	ORR1A0-int	NA	chr7	141503549	141505327	+
chr7_141542398_141542593	126.729	-0.141497	0.42023	-0.336713	0.736334	0.997283	SINE/B2	B2_Mm1t	NA	chr7	141542398	141542593	-
chr7_141543021_141543185	24.089	-0.494257	0.696361	-0.709771	0.477846	0.910121	SINE/B2	B2_Mm1a	NA	chr7	141543021	141543185	+
chr7_141545069_141545260	201.459	0.139976	0.446082	0.313791	0.75368	0.997999	SINE/B2	B2_Mm1a	NA	chr7	141545069	141545260	+
chr7_141546412_141546557	118.075	0.413801	0.419065	0.987437	0.323428	0.710718	SINE/Alu	B1_Mm	NA	chr7	141546412	141546557	+
chr7_141552546_141552737	37.8641	-0.151682	0.626759	-0.24201	0.808772	0.99897	SINE/B2	B2_Mm2	NA	chr7	141552546	141552737	-
chr7_141564592_141564696	13.0256	0.375326	0.88829	0.422527	0.672641	0.98978	LINE/L2	L2b	NA	chr7	141564592	141564696	+
chr7_141599722_141599823	13.0557	-0.336549	0.934393	-0.360179	0.718713	0.995466	DNA/hAT-Charlie	MER20B	NA	chr7	141599722	141599823	+
chr7_141601636_141601747	15.9655	0.674636	0.843213	0.800078	0.423666	0.858448	SINE/Alu	PB1D7	NA	chr7	141601636	141601747	+
chr7_141609115_141609266	12.5076	-0.154275	0.913185	-0.168942	0.865842	0.99897	SINE/Alu	B1_Mur3	NA	chr7	141609115	141609266	+
chr7_141610119_141610359	17.797	0.286718	0.787302	0.364179	0.715725	0.994338	SINE/B4	B4	NA	chr7	141610119	141610359	+
chr7_141627606_141627748	12.0332	0.490495	0.963907	0.508861	0.61085	0.974226	SINE/Alu	B1F	NA	chr7	141627606	141627748	+
chr7_141630976_141631079	13.0231	-0.303374	0.921626	-0.329173	0.742025	0.997999	SINE/Alu	PB1D10	NA	chr7	141630976	141631079	+
chr7_141669079_141669269	82.121	0.396756	0.494329	0.802614	0.422198	0.857008	SINE/B2	B2_Mm1t	NA	chr7	141669079	141669269	-
chr7_141670748_141670939	253.445	-0.23093	0.401375	-0.575347	0.565057	0.958409	SINE/B2	B2_Mm1t	NA	chr7	141670748	141670939	+
chr7_141885513_141885905	10.735	0.268143	0.976069	0.274717	0.783533	0.99897	LTR/ERVK	RMER4B	NA	chr7	141885513	141885905	-
chr7_141901520_141901585	19.5261	-0.0328436	0.775301	-0.0423624	0.96621	0.99897	SINE/MIR	MIR3	NA	chr7	141901520	141901585	-
chr7_141924521_141924635	13.3176	-0.507888	0.944555	-0.537701	0.590784	0.966443	LTR/ERVL	RMER15	NA	chr7	141924521	141924635	+
chr7_141925830_141926150	15.1579	0.357272	0.931142	0.383692	0.701207	0.992615	LTR/ERVK	RLTR17B_Mm	NA	chr7	141925830	141926150	+
chr7_142011070_142011338	12.0474	-0.114275	0.989815	-0.11545	0.908088	0.99897	LINE/L1	L1MEf	NA	chr7	142011070	142011338	-
chr7_142011449_142012121	29.4115	-0.227027	0.683734	-0.33204	0.739859	0.997618	LINE/L1	L1MEf	NA	chr7	142011449	142012121	-
chr7_142012441_142012831	23.8575	-0.207801	0.707624	-0.293661	0.769017	0.99897	LINE/L1	L1MEf	NA	chr7	142012441	142012831	-
chr7_142227129_142227324	31.0652	-0.157228	0.627016	-0.250755	0.802003	0.99897	SINE/B2	B2_Mm1t	NA	chr7	142227129	142227324	+
chr7_142379654_142379768	45.4208	-0.123356	0.640867	-0.192484	0.847363	0.99897	SINE/Alu	PB1D9	NA	chr7	142379654	142379768	-
chr7_142990149_142990387	10.0027	-0.256058	1.02504	-0.249804	0.802739	0.99897	LTR/ERVL	ERVL-B4-int	NA	chr7	142990149	142990387	-
chr7_142992226_142992634	17.3566	0.114266	0.785054	0.145551	0.884275	0.99897	LTR/ERVL	ERVL-B4-int	NA	chr7	142992226	142992634	-
chr7_143000612_143002242	14.1621	-0.707565	1.0123	-0.698966	0.484573	0.915721	LTR/ERVK	MurERV4-int	NA	chr7	143000612	143002242	-
chr7_143056391_143056457	48.5819	0.15226	0.705561	0.2158	0.829143	0.99897	LINE/L1	HAL1M8	NA	chr7	143056391	143056457	+
chr7_143501238_143501427	37.9714	0.0315817	0.635624	0.0496861	0.960373	0.99897	SINE/B2	B2_Mm2	NA	chr7	143501238	143501427	-
chr7_143505714_143505910	91.8921	0.233753	0.529579	0.441394	0.658928	0.987619	SINE/B2	B2_Mm1a	NA	chr7	143505714	143505910	-
chr7_143515502_143515591	15.4834	0.791018	0.861204	0.918502	0.358356	0.771473	SINE/Alu	PB1D9	NA	chr7	143515502	143515591	-
chr7_143515607_143515732	16.1647	-0.252177	0.827364	-0.304795	0.760522	0.998501	SINE/Alu	B1_Mur2	NA	chr7	143515607	143515732	-
chr7_143515726_143515917	36.9607	-0.1162	0.59806	-0.194294	0.845945	0.99897	SINE/B2	B3	NA	chr7	143515726	143515917	-
chr7_143516322_143516483	69.3421	0.2127	0.493929	0.43063	0.666737	0.989156	SINE/B2	B3	NA	chr7	143516322	143516483	-
chr7_143521046_143521223	19.1503	0.244621	0.768154	0.318453	0.750141	0.997999	SINE/B2	B2_Mm2	NA	chr7	143521046	143521223	-
chr7_143522533_143522633	31.5961	-0.127647	0.626714	-0.203676	0.838607	0.99897	SINE/Alu	PB1D10	NA	chr7	143522533	143522633	-
chr7_143522882_143523026	23.3477	0.375731	0.696778	0.539241	0.589721	0.965904	SINE/Alu	B1_Mm	NA	chr7	143522882	143523026	-
chr7_143525968_143526080	44.1015	0.134523	0.564465	0.23832	0.811633	0.99897	SINE/Alu	B1_Mur2	NA	chr7	143525968	143526080	-
chr7_143529041_143529226	11.465	-0.14623	0.948038	-0.154245	0.877417	0.99897	SINE/B4	B4A	NA	chr7	143529041	143529226	-
chr7_143535045_143535124	13.4737	0.54766	0.991017	0.552624	0.580521	0.962964	LINE/L2	L2	NA	chr7	143535045	143535124	-
chr7_143539834_143539937	10.8485	-0.665042	0.984509	-0.675506	0.499355	0.924323	SINE/Alu	PB1D10	NA	chr7	143539834	143539937	-
chr7_143540868_143541043	27.5954	-0.647814	0.668808	-0.96861	0.33274	0.727768	SINE/B2	B3A	NA	chr7	143540868	143541043	-
chr7_143542132_143542323	23.2484	-0.108992	0.700549	-0.155581	0.876363	0.99897	SINE/B4	ID_B1	NA	chr7	143542132	143542323	-
chr7_143542928_143543332	47.9485	-0.286167	0.545899	-0.524212	0.600131	0.970927	LTR/ERVL-MaLR	MTB_Mm	NA	chr7	143542928	143543332	-
chr7_143544498_143544678	27.7384	0.293935	0.697177	0.421607	0.673312	0.98978	SINE/B2	B3	NA	chr7	143544498	143544678	-
chr7_143545202_143545298	20.7611	-0.0907133	0.748922	-0.121125	0.903592	0.99897	SINE/B4	RSINE1	NA	chr7	143545202	143545298	-
chr7_143546678_143546758	21.3815	-0.192797	0.752535	-0.256196	0.797799	0.99897	SINE/Alu	PB1D10	NA	chr7	143546678	143546758	-
chr7_143546945_143547144	37.3454	-0.154929	0.596663	-0.25966	0.795126	0.99897	SINE/B2	B3	NA	chr7	143546945	143547144	-
chr7_143549555_143549943	13.3366	-0.0756024	0.893647	-0.0845999	0.93258	0.99897	LTR/ERVL-MaLR	MTB_Mm	NA	chr7	143549555	143549943	+
chr7_143555562_143555726	10.9442	-0.194449	0.966183	-0.201254	0.8405	0.99897	SINE/B2	B3	NA	chr7	143555562	143555726	-
chr7_143555900_143556100	15.3343	0.000263083	0.852698	0.00030853	0.999754	0.999983	LTR/ERVL-MaLR	MLT1C2	NA	chr7	143555900	143556100	-
chr7_143558328_143558406	20.3469	-0.664012	0.741791	-0.895148	0.370708	0.790807	SINE/Alu	B1F2	NA	chr7	143558328	143558406	-
chr7_143558562_143558706	15.4556	-0.841847	0.84328	-0.9983	0.318134	0.700761	SINE/Alu	B1_Mus1	NA	chr7	143558562	143558706	-
chr7_143559992_143560093	38.4567	-0.167475	0.608756	-0.275111	0.783231	0.99897	SINE/Alu	PB1D10	NA	chr7	143559992	143560093	-
chr7_143561399_143561540	18.0334	-0.293741	0.852264	-0.344659	0.730351	0.997283	SINE/Alu	B1_Mur1	NA	chr7	143561399	143561540	-
chr7_143562410_143562524	15.5097	-0.75015	0.828925	-0.904967	0.365483	0.781848	SINE/B2	B2_Mm2	NA	chr7	143562410	143562524	-
chr7_143562572_143562734	22.1798	-0.776895	0.725811	-1.07038	0.284447	0.633543	SINE/B2	B2_Mm1t	NA	chr7	143562572	143562734	-
chr7_143571193_143571299	19.502	-0.520711	0.753091	-0.691431	0.489295	0.919467	SINE/MIR	MIR1_Amn	NA	chr7	143571193	143571299	-
chr7_143586241_143586332	15.0822	-0.283997	0.901177	-0.31514	0.752655	0.997999	SINE/Alu	B1F	NA	chr7	143586241	143586332	-
chr7_143587287_143587348	38.2694	-0.446902	0.670699	-0.666323	0.505205	0.927853	SINE/Alu	PB1D10	NA	chr7	143587287	143587348	-
chr7_143588658_143588785	16.967	0.45784	0.839425	0.545421	0.585464	0.963795	SINE/Alu	B1F2	NA	chr7	143588658	143588785	-
chr7_143597693_143597797	12.3593	0.426107	0.936358	0.455068	0.64906	0.986163	SINE/Alu	PB1D7	NA	chr7	143597693	143597797	-
chr7_143597843_143597860	11.9119	0.213573	0.926333	0.230558	0.817658	0.99897	SINE/B4	B4	NA	chr7	143597843	143597860	-
chr7_143838581_143838902	28.244	-0.700678	0.764335	-0.916716	0.359292	0.772707	LINE/L1	L1MB7	NA	chr7	143838581	143838902	+
chr7_143911918_143912116	17.2395	0.768556	0.877775	0.875573	0.381262	0.805582	SINE/B2	B2_Mm1t	NA	chr7	143911918	143912116	-
chr7_144454177_144454396	23.5139	-0.2382	0.718678	-0.331443	0.74031	0.997776	DNA/hAT-Charlie	URR1A	NA	chr7	144454177	144454396	-
chr7_144507775_144507903	15.0802	-0.488435	0.842822	-0.579523	0.562236	0.956477	SINE/Alu	B1F1	NA	chr7	144507775	144507903	-
chr7_144518306_144518491	10.4104	0.0945435	0.982156	0.0962612	0.923313	0.99897	SINE/B2	B3	NA	chr7	144518306	144518491	-
chr7_144582822_144583005	11.4617	0.507375	0.986381	0.514381	0.606986	0.973416	SINE/B2	B3	NA	chr7	144582822	144583005	+
chr7_144857579_144857707	12.7748	-1.40967	0.994893	-1.41691	0.156509	0.317035	SINE/Alu	B1_Mur1	NA	chr7	144857579	144857707	-
chr7_144865837_144865964	31.0404	-0.246797	0.843927	-0.292439	0.769951	0.99897	SINE/Alu	B1_Mus2	NA	chr7	144865837	144865964	+
chr7_144865980_144866160	44.7916	-0.827839	0.685438	-1.20775	0.227143	0.503084	SINE/B4	ID_B1	NA	chr7	144865980	144866160	+
chr7_144866670_144866785	19.8379	-0.122087	0.857138	-0.142436	0.886736	0.99897	SINE/Alu	B1_Mur1	NA	chr7	144866670	144866785	+
chr7_144944761_144944961	13.6538	0.0852823	0.868283	0.0982195	0.921758	0.99897	LTR/ERVL-MaLR	MTE2a	NA	chr7	144944761	144944961	+
chr7_145156552_145156735	21.8762	-0.689687	0.802777	-0.859126	0.390271	0.818926	SINE/B2	B2_Mm2	NA	chr7	145156552	145156735	-
chr7_145204907_145205098	19.1847	0.154591	0.819583	0.188622	0.850389	0.99897	SINE/B2	B2_Mm1t	NA	chr7	145204907	145205098	-
chr7_145267602_145267771	11.1029	-0.846834	0.973885	-0.869542	0.384551	0.809495	DNA/hAT-Charlie	URR1A	NA	chr7	145267602	145267771	-
chr7_145297906_145298064	14.23	0.0270076	0.871329	0.0309958	0.975273	0.999138	SINE/B2	B2_Mm1a	NA	chr7	145297906	145298064	+
chr7_145320601_145320727	15.5558	0.265917	0.863102	0.308095	0.75801	0.998229	SINE/Alu	B1F2	NA	chr7	145320601	145320727	+
chr7_145325941_145326255	13.0427	-1.3716	1.02348	-1.34014	0.1802	0.382394	LTR/ERVL-MaLR	ORR1A2	NA	chr7	145325941	145326255	+
chr8_3164866_3165108	10.1661	0.457551	0.993705	0.460449	0.645194	0.986163	SINE/B4	B4A	NA	chr8	3164866	3165108	-
chr8_3393901_3394090	88.8802	-0.133814	0.531566	-0.251735	0.801246	0.99897	SINE/MIR	MIRb	NA	chr8	3393901	3394090	+
chr8_3395497_3395679	49.668	0.0127273	0.553073	0.0230119	0.981641	0.999345	SINE/B4	ID_B1	NA	chr8	3395497	3395679	+
chr8_3396181_3396279	34.5867	-0.100886	0.649099	-0.155425	0.876486	0.99897	LINE/L1	L1M4	NA	chr8	3396181	3396279	+
chr8_3396444_3396554	14.4657	0.430797	0.938524	0.459016	0.646223	0.986163	SINE/Alu	B1F2	NA	chr8	3396444	3396554	+
chr8_3396566_3396749	19.4244	0.0602479	0.771289	0.0781133	0.937738	0.99897	SINE/B4	B4A	NA	chr8	3396566	3396749	+
chr8_3396899_3397050	28.2589	-0.178048	0.690955	-0.257684	0.796651	0.99897	SINE/B4	RSINE1	NA	chr8	3396899	3397050	+
chr8_3397910_3397960	26.2752	-0.197401	0.717468	-0.275135	0.783212	0.99897	SINE/Alu	B1F	NA	chr8	3397910	3397960	+
chr8_3399054_3399257	12.0771	-0.186663	0.922701	-0.202301	0.839681	0.99897	SINE/B4	ID_B1	NA	chr8	3399054	3399257	+
chr8_3399356_3399650	29.3884	-0.159753	0.72623	-0.219976	0.82589	0.99897	SINE/B4	B4A	NA	chr8	3399356	3399650	+
chr8_3400845_3401003	32.4888	-0.225504	0.666146	-0.338521	0.734971	0.997283	LINE/L1	Lx8	NA	chr8	3400845	3401003	+
chr8_3401514_3401910	30.8915	-0.712839	0.677008	-1.05293	0.292375	0.650113	LTR/ERVL-MaLR	MTA_Mm	NA	chr8	3401514	3401910	+
chr8_3413882_3414093	9.86418	-0.769993	1.03883	-0.741215	0.458563	0.891891	SINE/B4	B4A	NA	chr8	3413882	3414093	+
chr8_3431749_3431888	16.3521	0.414425	0.850538	0.48725	0.626081	0.980339	SINE/B4	B4A	NA	chr8	3431749	3431888	+
chr8_3433074_3433262	28.7207	-0.573763	0.65231	-0.879586	0.379083	0.802092	SINE/B4	ID_B1	NA	chr8	3433074	3433262	+
chr8_3433592_3433724	21.9546	0.0200497	0.711877	0.0281645	0.977531	0.999138	SINE/Alu	B1_Mus1	NA	chr8	3433592	3433724	+
chr8_3434393_3434450	22.5126	-0.375559	0.707019	-0.531187	0.595289	0.969214	SINE/Alu	PB1D11	NA	chr8	3434393	3434450	+
chr8_3437364_3437554	19.5257	-0.0352841	0.766941	-0.0460063	0.963305	0.99897	SINE/B2	B3	NA	chr8	3437364	3437554	+
chr8_3439088_3439231	25.2386	-0.327265	0.679746	-0.481453	0.630195	0.981228	SINE/Alu	B1F2	NA	chr8	3439088	3439231	+
chr8_3439246_3439329	16.1388	0.334681	0.839245	0.398788	0.69005	0.991037	SINE/Alu	PB1D9	NA	chr8	3439246	3439329	+
chr8_3439987_3440197	22.2129	-0.0514299	0.73014	-0.0704384	0.943845	0.99897	SINE/B4	ID_B1	NA	chr8	3439987	3440197	+
chr8_3440389_3440513	11.1745	-0.596537	0.964039	-0.618788	0.536056	0.945664	SINE/B4	B4A	NA	chr8	3440389	3440513	+
chr8_3440785_3440964	14.398	0.224786	0.888779	0.252916	0.800333	0.99897	SINE/B2	B3A	NA	chr8	3440785	3440964	+
chr8_3445820_3446017	12.2066	-0.11919	0.945059	-0.126119	0.899638	0.99897	SINE/B2	B3A	NA	chr8	3445820	3446017	+
chr8_3446190_3446413	10.1586	-0.206702	0.992643	-0.208234	0.835046	0.99897	SINE/B4	ID_B1	NA	chr8	3446190	3446413	+
chr8_3446428_3446571	17.1022	-0.171922	0.818051	-0.21016	0.833543	0.99897	SINE/Alu	B1_Mur4	NA	chr8	3446428	3446571	+
chr8_3447768_3448047	27.4827	-0.286018	0.660498	-0.433033	0.66499	0.988817	SINE/B4	B4A	NA	chr8	3447768	3448047	+
chr8_3452317_3452520	19.0901	0.119904	0.759891	0.157791	0.874622	0.99897	SINE/B4	ID_B1	NA	chr8	3452317	3452520	+
chr8_3456858_3457072	11.351	-0.375305	1.02934	-0.364608	0.715404	0.994338	SINE/B4	B4A	NA	chr8	3456858	3457072	+
chr8_3460713_3461074	11.6906	0.366342	1.02093	0.358832	0.719721	0.995657	LTR/ERVK	MLTR11B	NA	chr8	3460713	3461074	+
chr8_3472633_3472770	11.628	-0.109382	1.01501	-0.107764	0.914183	0.99897	SINE/Alu	B1_Mus1	NA	chr8	3472633	3472770	-
chr8_3506440_3506836	20.5876	0.262337	0.804337	0.326154	0.744308	0.997999	LTR/ERVL-MaLR	MTC	NA	chr8	3506440	3506836	+
chr8_3507847_3507982	10.0461	0.530793	1.01719	0.521821	0.601795	0.971684	SINE/Alu	B1_Mus1	NA	chr8	3507847	3507982	+
chr8_3519634_3519902	20.859	0.178518	0.806455	0.221362	0.824811	0.99897	SINE/B4	B4	NA	chr8	3519634	3519902	+
chr8_3520128_3520263	11.4799	-0.192762	0.959715	-0.200853	0.840813	0.99897	SINE/B4	ID_B1	NA	chr8	3520128	3520263	+
chr8_3521028_3521254	10.5209	-0.371107	1.07474	-0.3453	0.729869	0.997283	DNA/hAT-Charlie	URR1A	NA	chr8	3521028	3521254	+
chr8_3521760_3521859	20.0789	0.0242097	0.780447	0.0310203	0.975253	0.999138	Satellite	ZP3AR	NA	chr8	3521760	3521859	+
chr8_3535046_3535247	30.626	-0.383217	0.639686	-0.59907	0.549126	0.950639	DNA/hAT-Charlie	Charlie12_Rodent	NA	chr8	3535046	3535247	+
chr8_3540395_3540575	36.2974	0.343755	0.679137	0.506165	0.612741	0.975303	SINE/B2	B3A	NA	chr8	3540395	3540575	+
chr8_3540758_3540829	32.2449	0.271386	0.706272	0.384252	0.700792	0.992615	SINE/B4	B4A	NA	chr8	3540758	3540829	+
chr8_3541693_3541819	23.877	-0.0296499	0.757151	-0.0391598	0.968763	0.99897	DNA/hAT-Charlie	MER117	NA	chr8	3541693	3541819	+
chr8_3544507_3544647	13.4967	-0.184182	0.898793	-0.204922	0.837633	0.99897	SINE/B2	B3A	NA	chr8	3544507	3544647	+
chr8_3544857_3544977	10.9944	-0.116224	0.954657	-0.121744	0.903102	0.99897	SINE/Alu	B1F	NA	chr8	3544857	3544977	+
chr8_3545159_3545423	13.9975	-0.978651	0.97958	-0.999052	0.31777	0.699756	LTR/ERVL-MaLR	ORR1E	NA	chr8	3545159	3545423	-
chr8_3545407_3545750	21.8837	-1.22189	0.762542	-1.60239	0.10907	0.186398	LTR/ERVK	RLTR9A3A	NA	chr8	3545407	3545750	-
chr8_3545752_3545977	29.5656	-1.18822	0.678421	-1.75146	0.0798673	0.114374	LTR/ERVK	RMER16-int	NA	chr8	3545752	3545977	-
chr8_3545978_3546484	31.8211	-1.11854	0.651927	-1.71574	0.0862088	0.129076	LTR/ERV1	RLTR1B	NA	chr8	3545978	3546484	-
chr8_3546895_3547084	132.396	0.0106316	0.494291	0.0215088	0.98284	0.99936	SINE/B2	B2_Mm1a	NA	chr8	3546895	3547084	+
chr8_3548399_3549688	11.7803	-1.63108	1.02428	-1.59242	0.111291	0.192213	LTR/ERVK	RMER16-int	NA	chr8	3548399	3549688	-
chr8_3568159_3568289	31.0786	-0.899069	0.78653	-1.14308	0.253004	0.563562	SINE/Alu	B1_Mur2	NA	chr8	3568159	3568289	+
chr8_3569280_3569360	27.5803	-0.630669	0.849023	-0.742817	0.457592	0.891547	LTR/ERVK	RLTR20A4	NA	chr8	3569280	3569360	+
chr8_3569738_3570087	22.0998	-1.06002	0.79802	-1.32831	0.184075	0.393681	LTR/ERVL-MaLR	ORR1B1	NA	chr8	3569738	3570087	-
chr8_3570176_3570324	16.0559	-0.269061	0.991421	-0.271389	0.786092	0.99897	LTR/ERVL-MaLR	MTEa	NA	chr8	3570176	3570324	+
chr8_3571307_3571727	47.7087	0.169489	0.723544	0.234249	0.814792	0.99897	LTR/ERVL-MaLR	MTC	NA	chr8	3571307	3571727	+
chr8_3582077_3582241	15.2312	0.14586	0.848007	0.172004	0.863435	0.99897	SINE/B2	B3A	NA	chr8	3582077	3582241	+
chr8_3595326_3595663	10.3355	0.569051	0.99668	0.570947	0.568036	0.958664	LTR/ERVK	RLTR11A2	NA	chr8	3595326	3595663	+
chr8_3599449_3599549	10.6275	0.114721	1.01442	0.11309	0.909959	0.99897	SINE/Alu	PB1D10	NA	chr8	3599449	3599549	+
chr8_3599592_3599708	27.9521	-0.79782	0.784616	-1.01683	0.309236	0.684579	SINE/B2	B3A	NA	chr8	3599592	3599708	+
chr8_3601005_3601078	13.3746	0.669086	0.948172	0.705658	0.480401	0.912098	LTR/ERVK	RLTR20A3_MM	NA	chr8	3601005	3601078	+
chr8_3601513_3601798	27.0716	0.0303945	0.84958	0.0357759	0.971461	0.998974	SINE/B4	B4A	NA	chr8	3601513	3601798	+
chr8_3602768_3602919	19.229	-0.0608294	0.842044	-0.0722402	0.942411	0.99897	SINE/Alu	B1_Mur1	NA	chr8	3602768	3602919	+
chr8_3620702_3620850	21.8689	-0.137335	0.737121	-0.186312	0.8522	0.99897	SINE/Alu	B1_Mur2	NA	chr8	3620702	3620850	-
chr8_3622710_3622778	11.6343	0.675495	0.943973	0.715587	0.474246	0.90805	SINE/Alu	B1F	NA	chr8	3622710	3622778	+
chr8_3622913_3623022	15.7945	-0.126758	0.852646	-0.148664	0.881819	0.99897	SINE/B4	ID_B1	NA	chr8	3622913	3623022	+
chr8_3632071_3632132	12.2299	-0.298535	0.97755	-0.305391	0.760069	0.998452	SINE/MIR	MIR1_Amn	NA	chr8	3632071	3632132	+
chr8_3633496_3633739	15.958	-0.188997	0.868251	-0.217676	0.827682	0.99897	LTR/ERVK	RLTR17B_Mm	NA	chr8	3633496	3633739	+
chr8_3643782_3643969	10.5188	-0.553288	0.981125	-0.563932	0.5728	0.959881	SINE/B2	B3A	NA	chr8	3643782	3643969	+
chr8_3670324_3670665	10.9397	0.505065	1.12111	0.450503	0.652347	0.986854	LTR/ERVL-MaLR	ORR1A2	NA	chr8	3670324	3670665	-
chr8_3696410_3696555	25.7593	0.286987	0.668768	0.429127	0.66783	0.989481	SINE/Alu	B1_Mus1	NA	chr8	3696410	3696555	+
chr8_3773135_3778490	24.0272	1.08564	0.739951	1.46718	0.142327	0.277398	LTR/ERVL	MERVL-int	NA	chr8	3773135	3778490	+
chr8_3827283_3829258	52.0338	1.32402	0.531698	2.49017	0.0127682	0.00452517	LINE/L1	L1MdTf_I	NA	chr8	3827283	3829258	+
chr8_3881395_3885384	14.6522	0.654732	0.889256	0.73627	0.461566	0.894793	LINE/L1	L1MdFanc_I	NA	chr8	3881395	3885384	-
chr8_3892870_3894207	12.087	0.641031	0.972028	0.659479	0.509588	0.930924	LINE/L1	L1_Mur2	NA	chr8	3892870	3894207	-
chr8_3895154_3896440	13.0872	1.04262	0.950922	1.09643	0.272892	0.607434	LINE/L1	L1MdFanc_I	NA	chr8	3895154	3896440	-
chr8_3903081_3906108	48.0139	0.660965	0.572797	1.15393	0.248531	0.553283	LINE/L1	L1MdFanc_I	NA	chr8	3903081	3906108	-
chr8_3906101_3907164	25.6102	0.925632	0.687456	1.34646	0.178154	0.377417	LINE/L1	L1_Mur3	NA	chr8	3906101	3907164	-
chr8_3907169_3914646	106.694	1.23895	0.459461	2.69653	0.00700659	0.00145362	LINE/L1	L1MdTf_I	NA	chr8	3907169	3914646	-
chr8_4253830_4253953	12.0007	0.429144	0.985127	0.435623	0.66311	0.988602	SINE/Alu	B1_Mur2	NA	chr8	4253830	4253953	+
chr8_4261202_4261327	12.6305	-0.176638	0.953452	-0.185262	0.853023	0.99897	SINE/B4	ID_B1	NA	chr8	4261202	4261327	-
chr8_4261740_4261811	15.2129	0.214775	0.835878	0.256945	0.797221	0.99897	SINE/Alu	B1F	NA	chr8	4261740	4261811	-
chr8_4263132_4263245	15.3065	0.79642	0.863649	0.922156	0.356447	0.769191	SINE/B4	ID_B1	NA	chr8	4263132	4263245	-
chr8_4265085_4265163	17.3409	-0.655172	0.802219	-0.8167	0.4141	0.848678	SINE/ID	ID4	NA	chr8	4265085	4265163	-
chr8_4268495_4268826	22.0567	-0.443152	0.754314	-0.587491	0.556874	0.953677	LTR/ERVL-MaLR	ORR1B1	NA	chr8	4268495	4268826	-
chr8_4272232_4272424	130.996	0.0267813	0.431311	0.0620927	0.950489	0.99897	SINE/B2	B2_Mm1a	NA	chr8	4272232	4272424	+
chr8_4272568_4272684	14.982	0.595449	0.871084	0.683573	0.494245	0.922365	SINE/B4	ID_B1	NA	chr8	4272568	4272684	-
chr8_4273090_4273282	10.2304	-0.881343	1.05025	-0.839173	0.401372	0.832716	SINE/B4	ID_B1	NA	chr8	4273090	4273282	-
chr8_4279290_4279447	17.2738	0.0934215	0.805799	0.115937	0.907703	0.99897	SINE/B2	B2_Mm1a	NA	chr8	4279290	4279447	-
chr8_4283670_4283785	10.0802	0.229822	1.00163	0.229449	0.81852	0.99897	SINE/B4	RSINE1	NA	chr8	4283670	4283785	-
chr8_4284252_4284455	15.8734	0.543743	0.861336	0.631278	0.527859	0.940988	SINE/B4	ID_B1	NA	chr8	4284252	4284455	-
chr8_4290476_4290619	48.5867	-0.164437	0.5714	-0.287779	0.773516	0.99897	SINE/Alu	B1_Mus1	NA	chr8	4290476	4290619	-
chr8_4290908_4291027	28.8646	0.525269	0.680832	0.77151	0.440405	0.876826	SINE/Alu	PB1D7	NA	chr8	4290908	4291027	-
chr8_4291819_4291964	27.6969	0.476545	0.678681	0.702163	0.482577	0.913994	SINE/B2	B2_Mm2	NA	chr8	4291819	4291964	-
chr8_4291984_4292082	10.9044	0.493308	0.975972	0.505453	0.613241	0.975583	SINE/Alu	B1_Mur1	NA	chr8	4291984	4292082	-
chr8_4292101_4292309	37.9009	-0.436608	0.596542	-0.731899	0.46423	0.896979	SINE/B4	ID_B1	NA	chr8	4292101	4292309	-
chr8_4292852_4293029	40.2726	0.83777	0.619075	1.35326	0.175972	0.371493	SINE/B2	B2_Mm2	NA	chr8	4292852	4293029	-
chr8_4294419_4294621	44.9225	0.497622	0.568788	0.874882	0.381638	0.805986	SINE/B2	B3	NA	chr8	4294419	4294621	-
chr8_4295040_4295147	45.1993	0.271746	0.561788	0.483716	0.628588	0.981228	SINE/Alu	PB1D7	NA	chr8	4295040	4295147	-
chr8_4295828_4296019	66.3112	0.166924	0.484785	0.344325	0.730602	0.997283	SINE/B2	B3	NA	chr8	4295828	4296019	-
chr8_4296898_4297074	57.2491	0.270802	0.507966	0.53311	0.593957	0.968619	SINE/B4	ID_B1	NA	chr8	4296898	4297074	-
chr8_4297734_4297889	23.7833	0.241045	0.699671	0.344512	0.730461	0.997283	LINE/L1	Lx7	NA	chr8	4297734	4297889	-
chr8_4297899_4298216	61.1506	0.156855	0.498157	0.314871	0.75286	0.997999	LINE/L1	Lx7	NA	chr8	4297899	4298216	-
chr8_4298580_4298779	39.8319	0.456595	0.57006	0.80096	0.423155	0.858015	SINE/B2	B3	NA	chr8	4298580	4298779	-
chr8_4298810_4298929	23.13	0.418803	0.702013	0.596574	0.550792	0.951599	SINE/Alu	PB1D9	NA	chr8	4298810	4298929	-
chr8_4299281_4299353	43.3246	0.472154	0.569681	0.828804	0.407215	0.84004	SINE/ID	ID4_	NA	chr8	4299281	4299353	-
chr8_4299564_4299678	35.8793	-0.132401	0.589749	-0.224503	0.822366	0.99897	SINE/Alu	PB1D9	NA	chr8	4299564	4299678	-
chr8_4301388_4301506	65.7305	0.227025	0.486221	0.466917	0.640559	0.984827	SINE/Alu	B1_Mur2	NA	chr8	4301388	4301506	-
chr8_4307010_4307251	14.7916	0.402805	0.844457	0.476999	0.633363	0.9827	LINE/L1	L1MC3	NA	chr8	4307010	4307251	-
chr8_4309811_4309875	11.2131	0.194874	0.970724	0.200752	0.840893	0.99897	LINE/L1	Lx8b	NA	chr8	4309811	4309875	-
chr8_4310534_4310652	13.4335	0.0168435	0.875917	0.0192295	0.984658	0.999676	SINE/Alu	PB1D9	NA	chr8	4310534	4310652	-
chr8_4316102_4316225	18.3809	0.152886	0.779718	0.196079	0.844548	0.99897	SINE/Alu	B1_Mus2	NA	chr8	4316102	4316225	-
chr8_4316496_4316681	13.4125	-0.642999	0.886511	-0.725314	0.468259	0.90121	SINE/B2	B3	NA	chr8	4316496	4316681	-
chr8_4317656_4317740	20.3562	0.229487	0.740467	0.309922	0.756621	0.998151	SINE/Alu	B1F	NA	chr8	4317656	4317740	-
chr8_4318144_4318334	15.1153	0.147836	0.850216	0.17388	0.86196	0.99897	SINE/B2	B3	NA	chr8	4318144	4318334	-
chr8_4320129_4320213	19.5737	-0.444746	0.751148	-0.592088	0.553792	0.95229	snRNA	U1	NA	chr8	4320129	4320213	-
chr8_4321602_4321792	46.5891	-0.0541	0.568812	-0.0951105	0.924227	0.99897	SINE/B4	ID_B1	NA	chr8	4321602	4321792	-
chr8_4323233_4323430	49.5336	0.357447	0.563476	0.63436	0.525846	0.939391	SINE/B2	B3	NA	chr8	4323233	4323430	-
chr8_4328060_4328297	41.3982	0.148675	0.562774	0.264182	0.79164	0.99897	SINE/B4	B4A	NA	chr8	4328060	4328297	+
chr8_4328299_4328933	63.2244	0.118849	0.523337	0.227098	0.820348	0.99897	LTR/ERVK	RMER13A1	NA	chr8	4328299	4328933	+
chr8_4328983_4329116	14.0526	-0.0466045	0.874683	-0.0532816	0.957508	0.99897	LTR/ERVK	RMER13A1	NA	chr8	4328983	4329116	+
chr8_4330768_4330914	35.317	0.767259	0.627088	1.22353	0.221131	0.488318	LTR/ERVK	RMER4A	NA	chr8	4330768	4330914	+
chr8_4334862_4335010	14.6149	0.814762	0.863261	0.94382	0.345262	0.750185	SINE/B4	RSINE1	NA	chr8	4334862	4335010	+
chr8_4335916_4336071	15.5717	0.139045	0.833798	0.166761	0.867558	0.99897	LTR/ERVL	RMER15	NA	chr8	4335916	4336071	+
chr8_4336113_4336230	11.4808	0.290884	0.9626	0.302186	0.76251	0.998878	LTR/ERVL	RMER15	NA	chr8	4336113	4336230	+
chr8_4337251_4337385	13.1409	0.455203	0.905346	0.502794	0.615109	0.976552	LTR/ERVL	RMER15	NA	chr8	4337251	4337385	+
chr8_4337500_4337641	13.6988	0.389791	0.86878	0.448665	0.653673	0.986854	SINE/B4	B4A	NA	chr8	4337500	4337641	+
chr8_4338020_4338153	20.7904	-0.526669	0.781398	-0.674009	0.500305	0.924955	SINE/Alu	B1_Mur4	NA	chr8	4338020	4338153	+
chr8_4339577_4340331	27.9516	0.0878444	0.655885	0.133933	0.893456	0.99897	Other	RMER1B	NA	chr8	4339577	4340331	+
chr8_4342134_4342457	19.7806	-0.0895179	0.77233	-0.115906	0.907727	0.99897	LTR/ERVL-MaLR	ORR1A4	NA	chr8	4342134	4342457	+
chr8_4342750_4343114	11.1447	0.21576	1.00071	0.215606	0.829295	0.99897	LTR/ERVK	BGLII_B	NA	chr8	4342750	4343114	+
chr8_4352838_4352983	30.288	0.725961	0.649737	1.11732	0.263859	0.587859	SINE/Alu	B1_Mus2	NA	chr8	4352838	4352983	+
chr8_4373797_4380380	11.8859	-0.244794	0.956369	-0.255962	0.79798	0.99897	LINE/L1	L1MdA_II	NA	chr8	4373797	4380380	-
chr8_4497126_4497267	10.1569	0.161782	1.01341	0.15964	0.873165	0.99897	SINE/B2	B3A	NA	chr8	4497126	4497267	+
chr8_4519260_4519323	22.0789	-0.804524	0.719632	-1.11797	0.263581	0.587445	SINE/Alu	PB1D10	NA	chr8	4519260	4519323	+
chr8_4541656_4541802	11.0188	0.721871	0.978502	0.737731	0.460678	0.893687	SINE/Alu	B1_Mus1	NA	chr8	4541656	4541802	-
chr8_4589465_4590036	10.0977	-0.331572	1.09395	-0.303097	0.761816	0.99872	LINE/L1	Lx3_Mus	NA	chr8	4589465	4590036	+
chr8_4612603_4612915	19.2857	-0.618897	0.765245	-0.808758	0.418655	0.853199	LTR/ERVK	RLTR13D3A1	NA	chr8	4612603	4612915	+
chr8_4614459_4614656	16.9624	0.0256388	0.833284	0.0307684	0.975454	0.999138	SINE/B2	B2_Mm2	NA	chr8	4614459	4614656	+
chr8_4614953_4615293	20.577	-0.193949	0.827204	-0.234463	0.814626	0.99897	LTR/ERVL-MaLR	ORR1A2	NA	chr8	4614953	4615293	+
chr8_4622058_4622440	11.2764	-0.778712	0.978057	-0.796183	0.425926	0.861386	LTR/ERVL-MaLR	MTD	NA	chr8	4622058	4622440	+
chr8_4622489_4623783	29.9574	0.0192384	0.703701	0.0273389	0.978189	0.99926	LTR/ERVL-MaLR	MTD-int	NA	chr8	4622489	4623783	+
chr8_4626687_4627214	29.7693	0.0880053	0.70625	0.124609	0.900833	0.99897	Unknown	MurSatRep1	NA	chr8	4626687	4627214	+
chr8_4627690_4628146	24.0901	-0.602871	0.691971	-0.871237	0.383625	0.808262	Unknown	MurSatRep1	NA	chr8	4627690	4628146	+
chr8_4632432_4632541	22.4824	-0.536706	0.724604	-0.740688	0.458883	0.892194	SINE/B4	RSINE1	NA	chr8	4632432	4632541	+
chr8_4633263_4633522	13.7205	-0.166422	0.871451	-0.190971	0.848548	0.99897	LTR/ERVK	RLTR15	NA	chr8	4633263	4633522	+
chr8_4735224_4735873	30.9986	-0.0839058	0.626577	-0.133911	0.893473	0.99897	LTR/ERV1	RLTR1D2_MM	NA	chr8	4735224	4735873	-
chr8_4736931_4738016	32.8429	0.0586087	0.614871	0.0953188	0.924062	0.99897	LTR/ERVK	RMER12	NA	chr8	4736931	4738016	-
chr8_4742195_4742556	23.9183	-0.155401	0.692734	-0.224329	0.822501	0.99897	LTR/ERVL-MaLR	ORR1C1	NA	chr8	4742195	4742556	-
chr8_4770906_4772801	17.4787	0.172591	0.805695	0.214214	0.83038	0.99897	LINE/L1	L1MdA_IV	NA	chr8	4770906	4772801	-
chr8_4775227_4775790	16.2356	-0.0790594	0.819636	-0.0964568	0.923158	0.99897	LTR/ERVL-MaLR	ORR1A2-int	NA	chr8	4775227	4775790	-
chr8_5097289_5097875	13.5619	-0.777368	0.957521	-0.811855	0.416875	0.851202	LINE/L1	Lx3A	NA	chr8	5097289	5097875	+
chr8_5219533_5222241	34.8137	-0.0729559	0.621093	-0.117464	0.906493	0.99897	LTR/ERVK	MMETn-int	NA	chr8	5219533	5222241	-
chr8_5222356_5223906	10.9637	0.195399	0.977549	0.199887	0.841569	0.99897	LTR/ERVK	MMETn-int	NA	chr8	5222356	5223906	-
chr8_5264894_5271244	46.3524	1.03458	0.564069	1.83414	0.0666328	0.0853012	LINE/L1	L1MdTf_II	NA	chr8	5264894	5271244	-
chr8_6014164_6019740	18.2416	0.748266	0.799009	0.936493	0.34902	0.757396	LINE/L1	L1MdGf_I	NA	chr8	6014164	6019740	+
chr8_6096674_6096864	23.269	-0.680853	0.744731	-0.914226	0.360598	0.774771	SINE/B2	B2_Mm1t	NA	chr8	6096674	6096864	+
chr8_6637574_6643213	41.1529	2.59228	0.615619	4.21084	2.5442e-05	2.28876e-08	LINE/L1	L1MdTf_II	NA	chr8	6637574	6643213	+
chr8_6937226_6937508	12.7088	-1.11252	1.00915	-1.10244	0.270269	0.601227	LINE/L1	L1MdA_VI	NA	chr8	6937226	6937508	-
chr8_6940257_6940881	13.2138	-0.250081	1.1136	-0.22457	0.822314	0.99897	LTR/ERVK	RLTR17	NA	chr8	6940257	6940881	-
chr8_7248684_7253531	15.7352	1.53287	0.921754	1.663	0.0963134	0.153598	LINE/L1	L1MdF_I	NA	chr8	7248684	7253531	-
chr8_7350878_7356433	12.3716	-0.408854	0.909822	-0.449378	0.653159	0.986854	LINE/L1	L1MdA_I	NA	chr8	7350878	7356433	+
chr8_7505224_7505410	52.0275	0.250865	0.562384	0.446074	0.655544	0.987022	SINE/B2	B2_Mm1t	NA	chr8	7505224	7505410	+
chr8_7542223_7547707	12.7436	1.70722	0.98854	1.72701	0.0841654	0.124333	LINE/L1	L1MdTf_I	NA	chr8	7542223	7547707	+
chr8_8668980_8669083	17.5435	-0.19461	0.79008	-0.246317	0.805437	0.99897	SINE/B4	RSINE1	NA	chr8	8668980	8669083	-
chr8_8669970_8670209	29.0169	0.249201	0.649515	0.383672	0.701221	0.992615	SINE/B4	B4A	NA	chr8	8669970	8670209	-
chr8_8674190_8674363	21.3228	-0.098445	0.739944	-0.133044	0.894159	0.99897	SINE/B2	B3	NA	chr8	8674190	8674363	-
chr8_8674506_8674707	24.7531	-0.29575	0.68093	-0.434332	0.664047	0.988617	LTR/ERVL-MaLR	MLT1-int	NA	chr8	8674506	8674707	-
chr8_8674763_8676789	246.966	0.325552	0.362397	0.898329	0.36901	0.788696	LTR/ERVL-MaLR	ORR1A2-int	NA	chr8	8674763	8676789	-
chr8_8676790_8677111	46.5044	0.338185	0.543518	0.622215	0.533801	0.945287	LTR/ERVL-MaLR	ORR1A2	NA	chr8	8676790	8677111	-
chr8_8747435_8747626	11.4596	-0.455549	1.0217	-0.445874	0.655688	0.987022	SINE/B2	B2_Mm1a	NA	chr8	8747435	8747626	+
chr8_9351786_9358598	239.9	1.70123	0.461091	3.68958	0.000224624	1.75109e-06	LINE/L1	L1MdTf_II	NA	chr8	9351786	9358598	-
chr8_9551191_9557169	106.695	1.86338	0.452707	4.11608	3.85379e-05	5.14145e-08	LINE/L1	L1MdTf_I	NA	chr8	9551191	9557169	+
chr8_10024282_10024475	237.699	0.123166	0.484425	0.254251	0.799301	0.99897	SINE/B2	B2_Mm1a	NA	chr8	10024282	10024475	-
chr8_10172156_10172345	33.1235	-0.29856	0.64363	-0.463869	0.642741	0.985248	SINE/B2	B2_Mm1a	NA	chr8	10172156	10172345	+
chr8_10551156_10552215	11.4434	1.27549	1.02817	1.24054	0.214774	0.473233	LTR/ERVL-MaLR	MTB_Mm-int	NA	chr8	10551156	10552215	-
chr8_10771874_10772067	10.4219	0.000196542	1.0141	0.00019381	0.999845	0.999983	SINE/B2	B2_Mm2	NA	chr8	10771874	10772067	+
chr8_11388083_11388263	14.7138	-0.324831	0.845729	-0.384084	0.700916	0.992615	SINE/B2	B2_Mm2	NA	chr8	11388083	11388263	-
chr8_11481296_11481486	31.8546	0.572155	0.762539	0.750329	0.453057	0.887063	SINE/B2	B2_Mm1a	NA	chr8	11481296	11481486	+
chr8_11500711_11500949	26.4621	-0.0577313	0.737327	-0.0782981	0.937591	0.99897	SINE/B4	B4A	NA	chr8	11500711	11500949	+
chr8_11501233_11501302	10.4864	0.135316	1.03801	0.13036	0.896281	0.99897	SINE/B4	B4A	NA	chr8	11501233	11501302	+
chr8_11501554_11501629	13.84	-0.219785	0.906014	-0.242584	0.808328	0.99897	SINE/B4	B4	NA	chr8	11501554	11501629	+
chr8_11504989_11505216	21.8516	-0.248562	0.774911	-0.320763	0.74839	0.997999	SINE/B4	B4A	NA	chr8	11504989	11505216	+
chr8_11505575_11505677	20.586	-1.16087	0.796962	-1.45662	0.14522	0.284835	SINE/Alu	PB1D10	NA	chr8	11505575	11505677	+
chr8_11506097_11506275	18.4395	-0.388748	0.773806	-0.502385	0.615397	0.976721	SINE/B2	B3	NA	chr8	11506097	11506275	+
chr8_11506463_11506576	21.5952	-0.200271	0.787668	-0.254258	0.799296	0.99897	LINE/L1	L1MD3	NA	chr8	11506463	11506576	+
chr8_11508069_11508189	43.2615	-0.351094	0.62884	-0.558319	0.576626	0.961466	LTR/ERVL-MaLR	MTC	NA	chr8	11508069	11508189	+
chr8_11510577_11510698	41.891	-0.441808	0.645852	-0.68407	0.493931	0.922346	SINE/Alu	B1_Mur2	NA	chr8	11510577	11510698	+
chr8_11511317_11511508	24.7531	-0.0703994	0.78391	-0.0898055	0.928442	0.99897	SINE/B2	B2_Mm2	NA	chr8	11511317	11511508	+
chr8_11523994_11524071	23.5537	-0.560779	0.698736	-0.802562	0.422228	0.85702	SINE/B4	RSINE1	NA	chr8	11523994	11524071	-
chr8_11544509_11544709	12.5902	-0.0263466	0.901143	-0.0292368	0.976676	0.999138	SINE/B2	B3	NA	chr8	11544509	11544709	-
chr8_11544967_11545122	11.6184	-0.365658	0.968022	-0.377738	0.705626	0.993359	LINE/L1	L1M5	NA	chr8	11544967	11545122	-
chr8_11560712_11560811	14.792	0.297909	0.947723	0.314342	0.753262	0.997999	SINE/Alu	PB1D9	NA	chr8	11560712	11560811	+
chr8_11605722_11606137	9.94762	-0.128199	1.08295	-0.11838	0.905767	0.99897	LTR/ERVK	RLTR44E	NA	chr8	11605722	11606137	-
chr8_11606138_11607457	25.6673	-0.476222	0.6767	-0.703742	0.481594	0.913135	LTR/ERVK	RLTR44-int	NA	chr8	11606138	11607457	-
chr8_11607457_11608692	39.7414	-0.277562	0.5711	-0.486014	0.626958	0.98047	LTR/ERVK	RLTR44-int	NA	chr8	11607457	11608692	-
chr8_11608693_11609073	13.1857	-0.271407	0.889224	-0.305218	0.7602	0.998452	LTR/ERVK	RLTR44E	NA	chr8	11608693	11609073	-
chr8_11617131_11617246	37.3509	-0.243346	0.582675	-0.417635	0.676214	0.989794	SINE/Alu	B1_Mur4	NA	chr8	11617131	11617246	-
chr8_11620623_11620836	443.555	-0.444801	0.347213	-1.28106	0.200173	0.435199	SINE/B4	B4A	NA	chr8	11620623	11620836	-
chr8_11621250_11621423	261.263	-0.240683	0.375299	-0.64131	0.521321	0.937691	SINE/B2	B2_Mm2	NA	chr8	11621250	11621423	-
chr8_11622366_11622442	232.149	-0.243949	0.372988	-0.654039	0.513087	0.933095	SINE/ID	ID4	NA	chr8	11622366	11622442	-
chr8_11627214_11627310	385.876	-0.312824	0.351903	-0.888949	0.37403	0.794325	SINE/Alu	PB1D11	NA	chr8	11627214	11627310	-
chr8_11629722_11629860	59.9504	-0.41564	0.503224	-0.825955	0.40883	0.842248	SINE/Alu	B1_Mur2	NA	chr8	11629722	11629860	-
chr8_11630594_11630671	48.2326	-0.47587	0.579935	-0.820558	0.411898	0.845163	SINE/ID	ID4	NA	chr8	11630594	11630671	-
chr8_11636105_11636249	18.7112	-0.360785	0.768984	-0.46917	0.638948	0.984464	SINE/Alu	B1_Mus1	NA	chr8	11636105	11636249	+
chr8_11638729_11638896	20.1523	-0.436266	0.782751	-0.55735	0.577289	0.961622	LTR/ERV1	RMER2	NA	chr8	11638729	11638896	+
chr8_11639413_11639544	13.8092	0.110984	0.93209	0.11907	0.90522	0.99897	SINE/Alu	B1_Mur1	NA	chr8	11639413	11639544	+
chr8_11640497_11640548	11.5094	0.30754	1.05412	0.291751	0.770477	0.99897	SINE/B4	ID_B1	NA	chr8	11640497	11640548	+
chr8_11641001_11641119	14.5975	-0.833105	2.40014	-0.347107	0.728511	0.997283	LTR/ERVL-MaLR	MTD	NA	chr8	11641001	11641119	+
chr8_11641399_11642022	20.9592	-0.447001	0.837356	-0.533825	0.593463	0.967981	LTR/ERVK	RLTR25A	NA	chr8	11641399	11642022	+
chr8_11642169_11642535	15.3746	-0.125657	0.826776	-0.151985	0.879199	0.99897	LTR/ERVK	RLTR25A	NA	chr8	11642169	11642535	+
chr8_11642658_11643095	17.8796	-0.53458	0.778756	-0.686453	0.492427	0.920556	LTR/ERV1	RMER5	NA	chr8	11642658	11643095	+
chr8_11643477_11643565	11.4182	-0.180932	0.96369	-0.187749	0.851073	0.99897	SINE/B4	RSINE1	NA	chr8	11643477	11643565	+
chr8_11644378_11644888	32.6888	-0.759023	0.656796	-1.15565	0.247826	0.551694	LTR/ERV1	RLTR1B	NA	chr8	11644378	11644888	+
chr8_11644890_11645034	16.8294	-0.462981	0.822622	-0.562811	0.573564	0.960316	SINE/Alu	B1_Mm	NA	chr8	11644890	11645034	+
chr8_11647346_11647486	11.2778	0.357696	0.995695	0.359243	0.719413	0.995654	SINE/Alu	B1_Mus1	NA	chr8	11647346	11647486	+
chr8_11669975_11670120	10.73	0.58765	0.977264	0.601322	0.547625	0.949699	SINE/Alu	B1_Mus2	NA	chr8	11669975	11670120	-
chr8_11703255_11703436	58.9481	-0.762244	0.54256	-1.4049	0.16005	0.326224	SINE/B2	B2_Mm2	NA	chr8	11703255	11703436	-
chr8_11705149_11705503	12.9322	-1.60757	0.939758	-1.71063	0.08715	0.131482	LTR/ERVL-MaLR	ORR1A2	NA	chr8	11705149	11705503	+
chr8_11760954_11761202	25.5786	0.543576	0.685866	0.792539	0.428046	0.864505	SINE/B4	B4A	NA	chr8	11760954	11761202	+
chr8_11761653_11761857	15.0876	-0.426236	0.845339	-0.504219	0.614108	0.976185	SINE/B2	B3	NA	chr8	11761653	11761857	+
chr8_11766265_11766555	21.5628	0.45447	0.783342	0.580168	0.561801	0.956245	LTR/ERVL-MaLR	MTE2a	NA	chr8	11766265	11766555	+
chr8_11766967_11767163	12.7151	-0.251074	0.918062	-0.273483	0.784482	0.99897	SINE/B2	B3	NA	chr8	11766967	11767163	+
chr8_11793545_11793851	13.2083	-0.424023	0.898445	-0.471952	0.636961	0.983852	LINE/L1	L1MdA_VI	NA	chr8	11793545	11793851	+
chr8_11793852_11794830	17.1506	-0.367799	0.79171	-0.464562	0.642245	0.985248	LINE/L1	L1MdA_VI	NA	chr8	11793852	11794830	+
chr8_11796664_11796881	14.4296	0.376876	0.89887	0.419278	0.675013	0.989794	SINE/B4	B4A	NA	chr8	11796664	11796881	+
chr8_11805754_11805944	11.861	0.343061	0.977203	0.351064	0.72554	0.996264	SINE/B4	B4A	NA	chr8	11805754	11805944	+
chr8_12419565_12419742	31.3064	0.203594	0.766169	0.26573	0.790447	0.99897	SINE/B2	B2_Mm2	NA	chr8	12419565	12419742	+
chr8_12440651_12441492	50.8017	-0.498997	0.717458	-0.695507	0.486738	0.917835	LTR/ERVK	RLTR33	NA	chr8	12440651	12441492	+
chr8_12450042_12451136	17.6071	-0.840018	0.940128	-0.893515	0.371581	0.79132	LINE/L1	L1MD	NA	chr8	12450042	12451136	-
chr8_12451795_12452077	10.0996	-0.831063	1.06693	-0.778927	0.436023	0.871579	LTR/ERVL-MaLR	MTEb	NA	chr8	12451795	12452077	-
chr8_12453600_12453709	9.89682	-0.811454	1.07876	-0.752209	0.451925	0.886043	SINE/Alu	PB1D9	NA	chr8	12453600	12453709	-
chr8_12454987_12455217	35.3224	-1.31061	0.742894	-1.76419	0.0776992	0.109394	LTR/ERVL	MT2B2	NA	chr8	12454987	12455217	-
chr8_12455218_12455609	50.829	-1.1028	0.655797	-1.68162	0.0926426	0.144365	LTR/ERV1	RLTR41	NA	chr8	12455218	12455609	-
chr8_12455610_12455959	41.3667	-1.03319	0.617196	-1.67401	0.0941292	0.148217	LTR/ERVL	MT2B2	NA	chr8	12455610	12455959	-
chr8_12456214_12456525	61.5745	-0.732594	0.51758	-1.41542	0.156945	0.31813	LTR/ERVL-MaLR	ORR1A3	NA	chr8	12456214	12456525	-
chr8_12457539_12457740	12.6245	-0.932241	0.954892	-0.976279	0.328926	0.720652	DNA?	Eulor5A	NA	chr8	12457539	12457740	+
chr8_12472374_12472407	28.8449	-1.11823	0.68002	-1.6444	0.100093	0.162789	DNA/hAT-Charlie	MER5A	NA	chr8	12472374	12472407	-
chr8_12473990_12474113	37.5268	-1.38588	0.613352	-2.25952	0.023851	0.0140752	LINE/L1	L1MEj	NA	chr8	12473990	12474113	-
chr8_12475328_12475419	38.2363	-1.30735	0.647932	-2.01773	0.0436194	0.0413573	LTR/ERVK	RMER17D2	NA	chr8	12475328	12475419	-
chr8_12476783_12477182	15.6583	-1.35886	0.871571	-1.55909	0.118974	0.214257	LTR/ERVL-MaLR	MTC	NA	chr8	12476783	12477182	+
chr8_12477340_12477414	30.1357	-0.978097	0.653354	-1.49704	0.134383	0.254524	SINE/ID	ID2	NA	chr8	12477340	12477414	-
chr8_12485561_12485739	12.9196	-1.97851	1.02055	-1.93867	0.0525417	0.0570884	LTR/ERV1	LTR77	NA	chr8	12485561	12485739	+
chr8_12488430_12488576	11.5097	-1.02124	0.953164	-1.07142	0.283979	0.632955	SINE/B4	ID_B1	NA	chr8	12488430	12488576	+
chr8_12489299_12489630	17.4298	-0.771657	0.888686	-0.868312	0.385223	0.810992	LTR/ERVL-MaLR	ORR1B1	NA	chr8	12489299	12489630	+
chr8_12515698_12515892	28.7723	-0.0179703	0.736542	-0.0243982	0.980535	0.999298	SINE/B2	B2_Mm2	NA	chr8	12515698	12515892	+
chr8_12528354_12529339	11.3028	-0.179051	0.980679	-0.182578	0.855129	0.99897	LTR/ERVK	MLTR25A	NA	chr8	12528354	12529339	-
chr8_12534232_12534921	28.7012	-0.403435	0.658845	-0.612336	0.540315	0.946465	LINE/L1	L1_Mur3	NA	chr8	12534232	12534921	-
chr8_12535085_12535468	21.3986	-0.396546	0.76142	-0.520798	0.602507	0.971724	LINE/L1	L1_Mur3	NA	chr8	12535085	12535468	-
chr8_12537058_12537119	11.1619	-0.922683	1.01973	-0.904827	0.365557	0.781848	SINE/B4	RSINE1	NA	chr8	12537058	12537119	-
chr8_12537637_12537932	35.6375	-0.373462	0.607557	-0.614696	0.538756	0.94604	LTR/ERVL-MaLR	ORR1E	NA	chr8	12537637	12537932	-
chr8_12537945_12538206	19.0542	-0.258595	0.804639	-0.321379	0.747923	0.997999	LINE/L1	L1MC	NA	chr8	12537945	12538206	-
chr8_12538353_12538528	15.9312	-0.981637	0.858507	-1.14342	0.252863	0.563315	SINE/B2	B3A	NA	chr8	12538353	12538528	-
chr8_12538579_12538777	14.8976	-0.735995	0.87333	-0.842745	0.399371	0.82984	LINE/L1	L1MEf	NA	chr8	12538579	12538777	-
chr8_12538873_12539251	33.251	-0.990523	0.654094	-1.51434	0.129939	0.242887	LTR/ERVL-MaLR	MTC	NA	chr8	12538873	12539251	+
chr8_12539508_12539657	21.4732	-0.685651	0.72542	-0.945177	0.344569	0.74908	SINE/B4	RSINE1	NA	chr8	12539508	12539657	-
chr8_12539679_12539822	19.6066	-0.119763	0.797386	-0.150195	0.880611	0.99897	LINE/L1	L1MEf	NA	chr8	12539679	12539822	-
chr8_12541146_12541454	45.6138	-0.00485218	0.561736	-0.00863783	0.993108	0.999959	DNA	Eulor1	NA	chr8	12541146	12541454	-
chr8_12554826_12555132	10.4555	-0.176315	0.99625	-0.176978	0.859525	0.99897	SINE/B4	B4	NA	chr8	12554826	12555132	+
chr8_12622220_12622548	21.4344	-0.121969	0.761199	-0.160233	0.872697	0.99897	LTR/ERVL-MaLR	ORR1D1	NA	chr8	12622220	12622548	-
chr8_12625464_12625562	11.7192	-0.216342	0.948044	-0.228198	0.819492	0.99897	LTR/ERVK	RLTR20C1_MM	NA	chr8	12625464	12625562	-
chr8_12627097_12627167	10.1835	-0.10565	1.00506	-0.105117	0.916283	0.99897	LTR/ERVK	RMER19A	NA	chr8	12627097	12627167	-
chr8_12627551_12628238	33.3254	0.64752	0.608818	1.06357	0.287524	0.639429	LTR/ERVK	RMER19A	NA	chr8	12627551	12628238	-
chr8_12644839_12645046	14.2789	0.177286	0.916018	0.19354	0.846536	0.99897	LINE/L1	L1M4	NA	chr8	12644839	12645046	-
chr8_12645774_12646002	11.8067	-0.345367	0.95214	-0.362727	0.716809	0.994615	LTR/ERVL-MaLR	MTEa	NA	chr8	12645774	12646002	-
chr8_12664598_12664969	13.7491	-0.146087	0.925643	-0.157822	0.874597	0.99897	LTR/ERVL-MaLR	MTE2a	NA	chr8	12664598	12664969	-
chr8_12666394_12667341	25.564	-0.257277	0.717152	-0.358749	0.719783	0.995657	LTR/ERVL-MaLR	MTE-int	NA	chr8	12666394	12667341	-
chr8_12668246_12668678	18.6112	-0.988291	0.777251	-1.27152	0.203543	0.443854	LTR/ERVL-MaLR	MTC	NA	chr8	12668246	12668678	-
chr8_12675276_12675472	17.6299	0.394571	0.853771	0.462151	0.643973	0.985812	SINE/B2	B2_Mm2	NA	chr8	12675276	12675472	+
chr8_12779933_12780504	10.725	0.122408	0.970072	0.126185	0.899586	0.99897	LTR/ERVL-MaLR	ORR1E-int	NA	chr8	12779933	12780504	+
chr8_12859817_12859869	14.8241	0.454566	0.84292	0.539275	0.589697	0.965904	scRNA	BC1_Mm	NA	chr8	12859817	12859869	+
chr8_12890691_12890894	24.8967	-0.511623	0.680744	-0.751564	0.452313	0.886445	LINE/L1	Lx8	NA	chr8	12890691	12890894	+
chr8_12893027_12893344	25.5197	-0.8018	0.701766	-1.14255	0.253227	0.564348	LINE/L1	L1MC3	NA	chr8	12893027	12893344	+
chr8_12894619_12894707	11.5448	-0.770172	0.950086	-0.810633	0.417576	0.852066	SINE/Alu	PB1D7	NA	chr8	12894619	12894707	+
chr8_12895773_12896063	17.6196	-0.69473	0.840983	-0.826093	0.408751	0.842079	LTR/ERVL-MaLR	MTE2a	NA	chr8	12895773	12896063	+
chr8_12906814_12906951	14.6673	-0.435012	0.847689	-0.513175	0.607829	0.97361	LTR/ERVL-MaLR	MLT1D	NA	chr8	12906814	12906951	-
chr8_12910947_12911054	15.2965	0.0861528	0.878591	0.098058	0.921886	0.99897	LTR/ERV1	MLTR14	NA	chr8	12910947	12911054	-
chr8_12912742_12912994	35.4081	-0.586263	0.714706	-0.820285	0.412054	0.845473	LTR/ERV1	MLTR14	NA	chr8	12912742	12912994	-
chr8_12913138_12913477	61.6176	-0.404654	0.623798	-0.648694	0.516536	0.935081	LTR/ERVL-MaLR	MTE2b	NA	chr8	12913138	12913477	-
chr8_12914341_12914487	25.1049	0.209977	0.748465	0.280544	0.77906	0.99897	SINE/Alu	B1_Mus1	NA	chr8	12914341	12914487	-
chr8_13074107_13074924	10.3171	-0.0985906	0.988377	-0.09975	0.920543	0.99897	LINE/L1	Lx8	NA	chr8	13074107	13074924	-
chr8_13079430_13079507	10.262	-0.663406	0.996574	-0.665686	0.505612	0.92803	SINE/B4	RSINE1	NA	chr8	13079430	13079507	-
chr8_13080027_13080214	14.6074	-0.137939	0.899855	-0.153291	0.878169	0.99897	SINE/B2	B3A	NA	chr8	13080027	13080214	-
chr8_13083232_13083404	18.3236	-0.00840564	0.786766	-0.0106838	0.991476	0.999676	SINE/B2	B2_Mm1a	NA	chr8	13083232	13083404	-
chr8_13093017_13093225	15.7825	-0.418482	0.819453	-0.510685	0.609572	0.974024	SINE/B2	B3	NA	chr8	13093017	13093225	-
chr8_13096205_13096483	20.2611	-0.424455	0.73974	-0.57379	0.56611	0.95849	SINE/B4	B4	NA	chr8	13096205	13096483	-
chr8_13107359_13107519	19.1291	-0.147737	0.754629	-0.195774	0.844787	0.99897	SINE/B4	RSINE1	NA	chr8	13107359	13107519	+
chr8_13108105_13108277	19.1615	0.603789	0.845356	0.714242	0.475077	0.90882	SINE/B2	B2_Mm2	NA	chr8	13108105	13108277	+
chr8_13109509_13109633	12.9907	-0.454397	0.914453	-0.496906	0.619255	0.97849	SINE/B4	ID_B1	NA	chr8	13109509	13109633	+
chr8_13114106_13114250	10.5431	-1.14736	0.993318	-1.15508	0.248059	0.552222	SINE/Alu	B1_Mur2	NA	chr8	13114106	13114250	+
chr8_13114332_13114525	11.0611	-0.429245	0.958898	-0.447644	0.65441	0.986854	SINE/B2	B2_Mm1t	NA	chr8	13114332	13114525	+
chr8_13120358_13120549	13.2734	0.126089	0.885627	0.142372	0.886786	0.99897	SINE/B2	B3	NA	chr8	13120358	13120549	+
chr8_13120745_13120861	11.9538	0.501438	0.958505	0.523146	0.600873	0.971369	SINE/Alu	PB1D7	NA	chr8	13120745	13120861	+
chr8_13128038_13128182	14.4819	0.241879	0.865069	0.279606	0.77978	0.99897	SINE/Alu	B1_Mus1	NA	chr8	13128038	13128182	+
chr8_13129476_13129618	10.8317	-0.151862	0.980056	-0.154952	0.876859	0.99897	SINE/Alu	B1_Mur3	NA	chr8	13129476	13129618	+
chr8_13131261_13131450	10.1859	0.192971	1.03836	0.185842	0.852568	0.99897	SINE/B2	B3A	NA	chr8	13131261	13131450	+
chr8_13131532_13131819	12.6141	-0.2952	0.946387	-0.311923	0.755099	0.998151	SINE/B4	B4A	NA	chr8	13131532	13131819	+
chr8_13134705_13134884	9.89561	-0.423706	1.02817	-0.412097	0.680268	0.990682	SINE/B4	B4A	NA	chr8	13134705	13134884	+
chr8_13138208_13138462	17.8663	0.193366	0.775614	0.249307	0.803124	0.99897	LTR/ERVL-MaLR	ORR1F	NA	chr8	13138208	13138462	+
chr8_13140630_13140759	11.9998	-0.033055	0.961499	-0.0343787	0.972575	0.998974	SINE/B4	RSINE1	NA	chr8	13140630	13140759	+
chr8_13141033_13141089	12.3553	0.481461	0.986322	0.488138	0.625452	0.98013	LTR/ERVK	RLTR20A4	NA	chr8	13141033	13141089	+
chr8_13141955_13142015	12.0955	0.386353	0.917309	0.421181	0.673623	0.98978	DNA/hAT-Ac	OldhAT1	NA	chr8	13141955	13142015	+
chr8_13145612_13145756	11.4641	-0.641113	0.948454	-0.675956	0.499069	0.924148	SINE/Alu	B1_Mur2	NA	chr8	13145612	13145756	+
chr8_13146110_13146261	10.287	-0.557759	1.00289	-0.556154	0.578106	0.962248	SINE/B4	RSINE1	NA	chr8	13146110	13146261	+
chr8_13160306_13160431	63.5555	-0.489273	0.4928	-0.992844	0.320786	0.705443	SINE/Alu	B1_Mur2	NA	chr8	13160306	13160431	+
chr8_13160464_13160533	10.8827	-0.959551	0.984788	-0.974373	0.329871	0.722131	SINE/Alu	PB1D10	NA	chr8	13160464	13160533	+
chr8_13160534_13160627	82.9461	-0.0954054	0.459992	-0.207407	0.835692	0.99897	SINE/Alu	PB1D7	NA	chr8	13160534	13160627	+
chr8_13161675_13161821	51.445	-0.408545	0.527845	-0.773986	0.438939	0.875302	SINE/Alu	B1_Mm	NA	chr8	13161675	13161821	+
chr8_13161971_13162092	102.445	-0.457695	0.433605	-1.05556	0.29117	0.64715	SINE/MIR	MIR	NA	chr8	13161971	13162092	+
chr8_13163717_13164070	191.311	-0.253126	0.4221	-0.599683	0.548718	0.950231	LTR/ERVL-MaLR	MTC	NA	chr8	13163717	13164070	+
chr8_13166357_13166473	78.2715	-0.367682	0.481194	-0.764103	0.444806	0.88016	SINE/Alu	B1_Mur2	NA	chr8	13166357	13166473	+
chr8_13169580_13169777	102.247	-0.244242	0.465629	-0.524543	0.599901	0.97088	SINE/B2	B3	NA	chr8	13169580	13169777	+
chr8_13171735_13171793	52.042	-0.544695	0.554987	-0.981457	0.326367	0.715163	SINE/Alu	FAM	NA	chr8	13171735	13171793	+
chr8_13177229_13177344	10.262	0.0236647	1.00875	0.0234595	0.981284	0.999315	SINE/Alu	B1_Mus2	NA	chr8	13177229	13177344	+
chr8_13178387_13178489	49.4137	-0.579816	0.589403	-0.983734	0.325247	0.713745	SINE/Alu	B1_Mur3	NA	chr8	13178387	13178489	-
chr8_13185378_13185522	30.5851	-0.282904	0.643568	-0.439586	0.660237	0.987889	SINE/Alu	B1_Mur1	NA	chr8	13185378	13185522	-
chr8_13185551_13185919	31.8414	-0.284732	0.629687	-0.45218	0.651139	0.986454	LTR/ERVL-MaLR	MTC	NA	chr8	13185551	13185919	-
chr8_13187064_13187274	28.3839	-0.828057	0.751839	-1.10138	0.270733	0.601915	DNA/hAT-Charlie	URR1A	NA	chr8	13187064	13187274	-
chr8_13206136_13206334	18.149	-1.09312	0.830355	-1.31645	0.188022	0.403539	SINE/B2	B2_Mm1t	NA	chr8	13206136	13206334	+
chr8_13211808_13211954	10.1453	-0.530367	1.02441	-0.517729	0.604647	0.972855	SINE/Alu	B1_Mm	NA	chr8	13211808	13211954	+
chr8_13218449_13218622	59.417	0.00926695	0.511833	0.0181054	0.985555	0.999676	SINE/B2	B2_Mm2	NA	chr8	13218449	13218622	-
chr8_13265874_13266254	21.8212	0.282917	0.720896	0.392451	0.694725	0.991877	LTR/ERVK	RLTR11B	NA	chr8	13265874	13266254	-
chr8_13311036_13311309	16.0044	-1.06216	0.834062	-1.27347	0.20285	0.442089	SINE/B4	B4A	NA	chr8	13311036	13311309	+
chr8_13315691_13315817	10.9336	0.408176	0.960371	0.425019	0.670823	0.98978	SINE/B2	B3	NA	chr8	13315691	13315817	+
chr8_13322002_13322192	19.3999	0.377059	0.852204	0.442452	0.658162	0.987245	SINE/B2	B2_Mm1t	NA	chr8	13322002	13322192	-
chr8_13342157_13342362	39.3559	0.343668	0.585562	0.586902	0.557269	0.953771	SINE/B2	B3A	NA	chr8	13342157	13342362	+
chr8_13344823_13344880	14.131	0.13287	0.865928	0.153442	0.87805	0.99897	SINE/Alu	B1_Mur4	NA	chr8	13344823	13344880	+
chr8_13345477_13345691	25.8539	-0.099022	0.707177	-0.140024	0.888641	0.99897	SINE/B2	B3	NA	chr8	13345477	13345691	+
chr8_13354060_13354190	17.9735	0.727613	0.834096	0.872337	0.383025	0.807659	DNA/hAT-Charlie	MER20	NA	chr8	13354060	13354190	+
chr8_13361959_13362154	16.4241	-0.0779335	0.805741	-0.0967227	0.922947	0.99897	SINE/B2	B3	NA	chr8	13361959	13362154	+
chr8_13486447_13487385	14.0784	-0.644465	0.869277	-0.741381	0.458463	0.891891	LTR/ERVL-MaLR	MTC-int	NA	chr8	13486447	13487385	-
chr8_13549729_13549792	10.137	-0.262885	1.02184	-0.257267	0.796973	0.99897	SINE/MIR	MIR1_Amn	NA	chr8	13549729	13549792	+
chr8_13748604_13749156	14.5572	-0.195618	0.87855	-0.22266	0.8238	0.99897	LTR/ERVL-MaLR	MTC-int	NA	chr8	13748604	13749156	-
chr8_13751970_13752161	242.9	0.425377	0.391492	1.08655	0.277234	0.617508	SINE/B2	B2_Mm1a	NA	chr8	13751970	13752161	+
chr8_13760807_13760929	12.8691	-0.108853	0.995428	-0.109353	0.912922	0.99897	SINE/B2	B2_Mm2	NA	chr8	13760807	13760929	+
chr8_13761880_13761950	10.3831	0.465279	1.02509	0.45389	0.649908	0.986212	Unknown	YREP_Mm	NA	chr8	13761880	13761950	+
chr8_13763335_13763405	40.8739	0.0555228	0.703272	0.0789492	0.937073	0.99897	DNA/hAT-Charlie	MER5B	NA	chr8	13763335	13763405	+
chr8_13770832_13770996	42.1699	-0.624427	0.561945	-1.11119	0.266487	0.593508	SINE/B2	B3A	NA	chr8	13770832	13770996	+
chr8_13771812_13771950	12.6068	-0.368096	0.901365	-0.408377	0.682997	0.99094	SINE/Alu	B1_Mm	NA	chr8	13771812	13771950	+
chr8_13772142_13772326	22.2798	-0.260629	0.709219	-0.367487	0.713256	0.99403	SINE/B2	B3	NA	chr8	13772142	13772326	+
chr8_13772576_13772947	30.5037	0.295673	0.661545	0.446943	0.654916	0.986869	DNA/TcMar-Tigger	Tigger17a	NA	chr8	13772576	13772947	+
chr8_13774301_13774408	23.8074	-0.243905	0.698047	-0.34941	0.726782	0.996962	DNA/hAT-Charlie	MER5A1	NA	chr8	13774301	13774408	+
chr8_13776125_13776331	16.938	-0.516651	0.804628	-0.642099	0.520809	0.937691	SINE/B4	ID_B1	NA	chr8	13776125	13776331	+
chr8_13776411_13776523	23.1364	-0.393572	0.744369	-0.528733	0.596991	0.969922	SINE/Alu	PB1D7	NA	chr8	13776411	13776523	+
chr8_13780029_13780178	11.1688	0.436324	0.957121	0.455871	0.648483	0.986163	SINE/Alu	B1_Mus1	NA	chr8	13780029	13780178	+
chr8_13780320_13780408	19.1099	-0.386527	0.790927	-0.488701	0.625053	0.980112	SINE/Alu	PB1D10	NA	chr8	13780320	13780408	+
chr8_13781957_13782112	17.828	0.472401	0.794362	0.594693	0.552049	0.951599	LTR/ERVL-MaLR	MTD	NA	chr8	13781957	13782112	-
chr8_13783252_13783435	12.3984	0.583672	0.913716	0.638789	0.52296	0.937926	LTR/ERVL-MaLR	MTD	NA	chr8	13783252	13783435	-
chr8_13783441_13784280	53.2655	0.189077	0.517718	0.365212	0.714954	0.994338	LTR/ERVL-MaLR	MTD-int	NA	chr8	13783441	13784280	-
chr8_13784454_13784580	11.5606	0.294139	0.95711	0.30732	0.7586	0.998452	LTR/ERVL-MaLR	MTD	NA	chr8	13784454	13784580	-
chr8_13784601_13784735	24.8139	-0.244662	0.694525	-0.352273	0.724634	0.996193	LTR/ERV1	RMER5	NA	chr8	13784601	13784735	-
chr8_13870359_13870441	24.1411	-0.327849	0.69813	-0.46961	0.638634	0.984464	SINE/ID	ID2	NA	chr8	13870359	13870441	+
chr8_13870623_13870773	19.9753	-0.857055	0.776854	-1.10324	0.269924	0.600614	SINE/B2	B2_Mm1t	NA	chr8	13870623	13870773	+
chr8_13871452_13871595	38.051	-0.121734	0.597126	-0.203867	0.838457	0.99897	SINE/Alu	B1_Mur2	NA	chr8	13871452	13871595	+
chr8_13871799_13871906	23.7406	-0.099288	0.693212	-0.143229	0.886109	0.99897	LINE/L1	Lx7	NA	chr8	13871799	13871906	+
chr8_13872089_13872298	31.4743	-0.200153	0.624016	-0.32075	0.7484	0.997999	SINE/B2	B3	NA	chr8	13872089	13872298	+
chr8_13872547_13872681	17.6752	-0.30399	0.788915	-0.385327	0.699995	0.992615	SINE/Alu	B1_Mur4	NA	chr8	13872547	13872681	+
chr8_13872749_13872815	10.5883	0.722603	0.994313	0.726736	0.467388	0.900327	SINE/Alu	B1F1	NA	chr8	13872749	13872815	+
chr8_13873482_13873588	25.1804	-0.0264487	0.677106	-0.0390613	0.968841	0.99897	SINE/Alu	B1_Mur2	NA	chr8	13873482	13873588	+
chr8_13875479_13875554	12.7615	-0.871973	1.01302	-0.860763	0.389369	0.817456	SINE/ID	ID4_	NA	chr8	13875479	13875554	+
chr8_13875564_13875732	24.8944	0.249866	0.686277	0.36409	0.715791	0.994338	LINE/L1	Lx10	NA	chr8	13875564	13875732	+
chr8_13875972_13876085	25.5407	0.105093	0.673257	0.156096	0.875958	0.99897	SINE/Alu	PB1D10	NA	chr8	13875972	13876085	+
chr8_13876764_13876836	25.8005	-0.19281	0.729893	-0.264162	0.791655	0.99897	SINE/Alu	B1F	NA	chr8	13876764	13876836	+
chr8_13888923_13889053	27.3324	-0.217972	0.750239	-0.290537	0.771405	0.99897	SINE/B2	B3A	NA	chr8	13888923	13889053	-
chr8_13909751_13909955	10.9044	0.493308	0.975972	0.505453	0.613241	0.975583	SINE/B2	B3	NA	chr8	13909751	13909955	+
chr8_13913548_13913725	15.8135	0.234115	0.817615	0.286339	0.774618	0.99897	SINE/B2	B2_Mm2	NA	chr8	13913548	13913725	-
chr8_13970336_13970527	119.792	0.0725477	0.480179	0.151085	0.879909	0.99897	SINE/B2	B2_Mm1a	NA	chr8	13970336	13970527	+
chr8_14007869_14008058	78.9818	-0.199604	0.542098	-0.368206	0.71272	0.993886	SINE/B2	B2_Mm1a	NA	chr8	14007869	14008058	+
chr8_14008328_14008474	69.0471	0.512889	0.478592	1.07166	0.283872	0.632729	SINE/Alu	B1_Mus2	NA	chr8	14008328	14008474	-
chr8_14010055_14010300	16.0854	0.627013	0.825904	0.759184	0.447743	0.882822	LTR/ERVL-MaLR	MLT1J1-int	NA	chr8	14010055	14010300	-
chr8_14011514_14011619	33.4729	1.18375	0.631319	1.87505	0.0607859	0.0729739	LTR/ERVL-MaLR	MLT1J1	NA	chr8	14011514	14011619	-
chr8_14013101_14013146	15.9177	0.832008	0.822612	1.01142	0.311814	0.689001	DNA/hAT-Charlie	Charlie21a	NA	chr8	14013101	14013146	-
chr8_14013570_14013712	15.5279	0.239124	0.840485	0.284506	0.776022	0.99897	SINE/Alu	B1_Mus2	NA	chr8	14013570	14013712	-
chr8_14014494_14015405	34.3569	-0.0293955	0.613505	-0.0479141	0.961785	0.99897	LTR/ERVK	RLTR25B	NA	chr8	14014494	14015405	-
chr8_14025051_14025371	10.1652	-0.0976433	0.999157	-0.0977257	0.92215	0.99897	DNA/hAT-Charlie	Charlie12_Rodent	NA	chr8	14025051	14025371	-
chr8_14025504_14026323	73.1661	-0.181867	0.484692	-0.375221	0.707496	0.993751	DNA/hAT-Charlie	Charlie12_Rodent	NA	chr8	14025504	14026323	-
chr8_14026324_14026526	23.8647	0.471523	0.704312	0.66948	0.503189	0.927032	SINE/B2	B3	NA	chr8	14026324	14026526	-
chr8_14026527_14026795	43.1241	-0.00576505	0.55316	-0.010422	0.991685	0.999676	DNA/hAT-Charlie	Charlie12_Rodent	NA	chr8	14026527	14026795	-
chr8_14027183_14027259	13.0623	-0.251029	0.889467	-0.282224	0.777772	0.99897	DNA/hAT-Charlie	Charlie12_Rodent	NA	chr8	14027183	14027259	-
chr8_14027329_14027506	16.0568	0.168927	0.827962	0.204027	0.838332	0.99897	SINE/B4	B4A	NA	chr8	14027329	14027506	-
chr8_14050490_14050691	18.6166	0.466104	0.826845	0.563714	0.572949	0.959926	SINE/B2	B2_Mm2	NA	chr8	14050490	14050691	-
chr8_14162302_14162490	12.1245	-0.168193	0.944701	-0.178038	0.858693	0.99897	SINE/B2	B2_Mm1t	NA	chr8	14162302	14162490	+
chr8_14842701_14842883	10.3172	0.583908	1.01533	0.57509	0.565231	0.958459	SINE/B2	B2_Mm2	NA	chr8	14842701	14842883	+
chr8_14856239_14856411	25.827	0.368706	0.670064	0.550256	0.582144	0.963541	SINE/B2	B2_Mm1t	NA	chr8	14856239	14856411	-
chr8_14878802_14879350	17.0549	0.27704	0.850882	0.325592	0.744733	0.997999	LTR/ERVK	RLTR31A_Mm	NA	chr8	14878802	14879350	-
chr8_15033720_15034093	27.7822	-0.766026	0.731347	-1.04742	0.294907	0.654967	LTR/ERVL	MER74B	NA	chr8	15033720	15034093	-
chr8_15034400_15034852	22.5301	-0.965959	0.7978	-1.21078	0.22598	0.50044	LTR/ERVK	RLTR11B	NA	chr8	15034400	15034852	-
chr8_15036256_15036399	16.1592	-1.34683	0.920073	-1.46383	0.143241	0.279563	SINE/Alu	B1_Mur3	NA	chr8	15036256	15036399	-
chr8_15040353_15040737	98.4019	-0.684395	0.524493	-1.30487	0.191937	0.413937	LINE/L1	L1MdMus_II	NA	chr8	15040353	15040737	+
chr8_15621113_15624208	12.4532	0.50403	0.937238	0.537783	0.590727	0.966443	LINE/L1	L1MdA_VII	NA	chr8	15621113	15624208	-
chr8_15652254_15657698	11.7061	1.50175	0.960437	1.56362	0.117908	0.211224	LINE/L1	L1MdTf_I	NA	chr8	15652254	15657698	+
chr8_15759180_15760703	17.119	-0.0848653	0.796691	-0.106522	0.915168	0.99897	LTR/ERVK	ETnERV-int	NA	chr8	15759180	15760703	+
chr8_16216386_16221830	20.5732	1.90469	0.800265	2.38008	0.0173089	0.00790468	LINE/L1	L1MdTf_II	NA	chr8	16216386	16221830	+
chr8_16793828_16795187	39.9001	-0.101217	0.582903	-0.173643	0.862146	0.99897	LTR/ERVK	IAPEz-int	NA	chr8	16793828	16795187	-
chr8_17190275_17195687	12.2472	-0.762981	0.921123	-0.828316	0.407491	0.840548	LINE/L1	L1MdA_II	NA	chr8	17190275	17195687	+
chr8_17492337_17499175	82.1376	2.4861	0.522126	4.7615	1.92156e-06	1.14554e-10	LINE/L1	L1MdTf_II	NA	chr8	17492337	17499175	-
chr8_18034139_18039607	108.936	-0.0592496	0.434861	-0.13625	0.891624	0.99897	LINE/L1	L1MdTf_III	NA	chr8	18034139	18039607	+
chr8_18220061_18220249	29.468	-0.197604	0.759256	-0.26026	0.794663	0.99897	SINE/B2	B2_Mm1a	NA	chr8	18220061	18220249	-
chr8_18509903_18510047	13.4284	-0.257411	0.91045	-0.28273	0.777384	0.99897	SINE/Alu	B1_Mus2	NA	chr8	18509903	18510047	-
chr8_18592981_18593172	10.1293	-0.118695	1.02072	-0.116286	0.907426	0.99897	SINE/B2	B2_Mm1a	NA	chr8	18592981	18593172	+
chr8_18597730_18597813	14.3096	-0.0612638	0.872293	-0.070233	0.944008	0.99897	LTR/ERVL-MaLR	MTB	NA	chr8	18597730	18597813	+
chr8_18605039_18605429	12.1799	-0.467259	0.952308	-0.49066	0.623667	0.979438	LTR/ERVL-MaLR	MTA_Mm	NA	chr8	18605039	18605429	+
chr8_18607717_18608198	16.1905	-0.336451	0.824361	-0.408136	0.683174	0.99094	LTR/ERVK	RLTR11A2	NA	chr8	18607717	18608198	+
chr8_18608634_18608925	11.7508	-0.0332397	0.951697	-0.0349268	0.972138	0.998974	LTR/ERVL-MaLR	MT-int	NA	chr8	18608634	18608925	+
chr8_18624243_18624332	28.4357	-0.298746	0.668598	-0.446824	0.655002	0.986873	LINE/L2	L2a	NA	chr8	18624243	18624332	+
chr8_18625314_18625498	35.0495	-0.293765	0.612929	-0.479282	0.631738	0.982194	SINE/B2	B3	NA	chr8	18625314	18625498	+
chr8_18626118_18626601	56.9032	-0.0600481	0.510666	-0.117588	0.906394	0.99897	LTR/ERVK	RMER4B	NA	chr8	18626118	18626601	+
chr8_18627553_18627750	19.6498	0.296125	0.74564	0.397142	0.691263	0.991158	SINE/B2	B3A	NA	chr8	18627553	18627750	+
chr8_18628421_18628552	15.4338	-0.254027	0.826918	-0.307197	0.758694	0.998452	SINE/B4	ID_B1	NA	chr8	18628421	18628552	+
chr8_18628835_18628992	20.9544	-0.236798	0.726946	-0.325744	0.744618	0.997999	SINE/B2	B3A	NA	chr8	18628835	18628992	+
chr8_18631355_18631470	16.2082	0.232177	0.836844	0.277444	0.781439	0.99897	SINE/Alu	PB1D9	NA	chr8	18631355	18631470	+
chr8_18638907_18639193	14.396	-0.992725	0.862756	-1.15064	0.249879	0.556648	LTR/ERVL-MaLR	MLT1A	NA	chr8	18638907	18639193	+
chr8_18643990_18644333	18.6229	0.168326	0.761532	0.221036	0.825064	0.99897	LTR/ERVL-MaLR	ORR1A4	NA	chr8	18643990	18644333	+
chr8_18690489_18690668	20.0877	0.291856	0.738733	0.395076	0.692787	0.991411	DNA/hAT-Charlie	URR1A	NA	chr8	18690489	18690668	+
chr8_18704243_18704493	12.5309	0.809302	0.916987	0.882567	0.37747	0.799784	SINE/B4	B4A	NA	chr8	18704243	18704493	+
chr8_18705178_18705414	18.777	-0.0320674	0.777839	-0.0412263	0.967115	0.99897	SINE/B4	B4	NA	chr8	18705178	18705414	+
chr8_18706034_18706273	17.8061	0.458099	0.79171	0.578619	0.562846	0.956991	SINE/B2	B3	NA	chr8	18706034	18706273	+
chr8_18706674_18706786	15.6295	-0.256043	0.890902	-0.287398	0.773808	0.99897	SINE/MIR	MIR	NA	chr8	18706674	18706786	+
chr8_18708064_18708242	12.8071	0.569586	0.944219	0.603235	0.546352	0.949329	DNA/hAT-Charlie	Charlie9	NA	chr8	18708064	18708242	+
chr8_18708464_18708783	14.219	0.0993682	0.923213	0.107633	0.914287	0.99897	DNA/TcMar-Tigger	MER2	NA	chr8	18708464	18708783	+
chr8_18708932_18709183	11.0561	0.511148	0.971969	0.525889	0.598965	0.970608	DNA/hAT-Charlie	Charlie9	NA	chr8	18708932	18709183	+
chr8_18714777_18714937	15.5807	0.886751	0.845469	1.04883	0.294258	0.654022	SINE/B2	B3	NA	chr8	18714777	18714937	+
chr8_18725443_18726028	10.4853	-1.09689	1.01298	-1.08284	0.278881	0.62089	DNA/hAT-Charlie	MER119	NA	chr8	18725443	18726028	+
chr8_18794588_18795393	18.8799	0.154242	0.762498	0.202285	0.839694	0.99897	LINE/L1	L1MB2	NA	chr8	18794588	18795393	+
chr8_18806897_18807519	14.4569	0.670547	0.879895	0.762075	0.446015	0.88142	LTR/ERVK	RLTR13D1	NA	chr8	18806897	18807519	+
chr8_18838142_18838323	18.8516	0.502223	0.759762	0.661027	0.508595	0.929929	SINE/B2	B2_Mm2	NA	chr8	18838142	18838323	+
chr8_18840053_18840401	10.1362	0.657067	1.05353	0.62368	0.532837	0.944042	LTR/ERVL-MaLR	MLT1B	NA	chr8	18840053	18840401	-
chr8_18841697_18841915	12.6882	0.481958	1.12255	0.429343	0.667674	0.98942	DNA/hAT-Charlie	Charlie1a	NA	chr8	18841697	18841915	-
chr8_18844298_18844445	40.4325	0.403808	1.73217	0.233123	0.815666	0.99897	SINE/B4	RSINE1	NA	chr8	18844298	18844445	-
chr8_18849583_18849752	14.6375	0.664359	0.879884	0.755053	0.450217	0.884869	SINE/B2	B3A	NA	chr8	18849583	18849752	+
chr8_18850522_18850651	11.4524	0.16517	0.938543	0.175986	0.860305	0.99897	SINE/B4	RSINE1	NA	chr8	18850522	18850651	+
chr8_18850747_18850990	21.4466	-0.22306	0.721329	-0.309235	0.757142	0.998151	SINE/B4	B4A	NA	chr8	18850747	18850990	+
chr8_18854020_18854198	10.1235	-0.465943	0.994445	-0.468546	0.639394	0.984464	SINE/B2	B3A	NA	chr8	18854020	18854198	+
chr8_18856324_18856610	17.3059	0.540508	0.789398	0.684709	0.493527	0.921784	LTR/ERVL-MaLR	MTEb	NA	chr8	18856324	18856610	+
chr8_18859753_18859929	14.0661	0.0940193	0.909571	0.103367	0.917672	0.99897	SINE/B2	B3	NA	chr8	18859753	18859929	+
chr8_18868416_18868505	16.8706	0.169227	0.826817	0.204673	0.837828	0.99897	SINE/Alu	B1_Mus2	NA	chr8	18868416	18868505	+
chr8_18872768_18872920	14.7057	-0.225468	0.877341	-0.25699	0.797187	0.99897	LINE/L1	Lx6	NA	chr8	18872768	18872920	+
chr8_18873565_18873747	12.3964	-0.227182	0.940628	-0.241522	0.809151	0.99897	LINE/L1	L1_Rod	NA	chr8	18873565	18873747	+
chr8_18873753_18874058	15.3648	-0.305503	0.848141	-0.360203	0.718695	0.995466	LTR/ERVL-MaLR	ORR1D2	NA	chr8	18873753	18874058	+
chr8_18877109_18877190	35.7706	0.273704	0.624406	0.438343	0.661138	0.988169	SINE/Alu	PB1D10	NA	chr8	18877109	18877190	+
chr8_18878722_18878799	13.2585	0.166563	0.88788	0.187596	0.851193	0.99897	SINE/Alu	PB1D10	NA	chr8	18878722	18878799	+
chr8_18878814_18878886	9.98246	-0.451875	1.00735	-0.448579	0.653736	0.986854	SINE/ID	ID4_	NA	chr8	18878814	18878886	+
chr8_18881271_18881443	13.0717	0.489068	0.9219	0.5305	0.595766	0.969426	SINE/B2	B3	NA	chr8	18881271	18881443	+
chr8_18895323_18895469	19.3084	0.382908	0.823645	0.464895	0.642007	0.985248	SINE/Alu	B1_Mm	NA	chr8	18895323	18895469	-
chr8_18895828_18896232	35.2852	-0.123535	0.660913	-0.186916	0.851727	0.99897	LTR/ERVL-MaLR	MTC	NA	chr8	18895828	18896232	+
chr8_18896395_18896587	68.0496	-0.272491	0.484574	-0.562331	0.57389	0.960316	SINE/B2	B2_Mm1a	NA	chr8	18896395	18896587	+
chr8_18896588_18896732	11.4392	0.58047	0.96684	0.600378	0.548254	0.949959	LTR/ERVL-MaLR	MTC-int	NA	chr8	18896588	18896732	+
chr8_18896733_18896924	53.1358	0.196581	0.52116	0.3772	0.706025	0.993359	SINE/B2	B2_Mm1a	NA	chr8	18896733	18896924	+
chr8_18896925_18897581	75.4529	-0.472825	0.539405	-0.876567	0.380722	0.804447	LTR/ERVL-MaLR	MTC-int	NA	chr8	18896925	18897581	+
chr8_18897793_18897946	16.9971	-1.07906	0.89291	-1.20848	0.226864	0.502656	LTR/ERVL-MaLR	MTC-int	NA	chr8	18897793	18897946	+
chr8_18903040_18903194	11.0403	0.131966	1.00202	0.1317	0.895221	0.99897	SINE/B2	B3	NA	chr8	18903040	18903194	+
chr8_18903251_18903510	13.0674	-0.505624	0.904689	-0.558892	0.576235	0.961248	LTR/ERVL-MaLR	MLT1C2	NA	chr8	18903251	18903510	+
chr8_18904011_18904150	10.8779	0.632263	1.01153	0.625055	0.531935	0.943894	SINE/Alu	B1_Mur4	NA	chr8	18904011	18904150	+
chr8_18908655_18909101	14.1275	-0.909994	0.881248	-1.03262	0.301782	0.669012	LINE/L2	L2b	NA	chr8	18908655	18909101	+
chr8_18920469_18920650	12.3671	0.961438	1.08786	0.883786	0.376812	0.79908	SINE/B2	B2_Mm2	NA	chr8	18920469	18920650	-
chr8_18936068_18936201	10.6958	-0.445629	1.03595	-0.430164	0.667076	0.989214	SINE/Alu	B1F	NA	chr8	18936068	18936201	-
chr8_18937052_18937145	10.8087	0.0272937	1.06463	0.0256369	0.979547	0.999298	LTR/ERVK	RLTR17B_Mm	NA	chr8	18937052	18937145	-
chr8_18949523_18949597	12.7728	-0.861788	0.96965	-0.888762	0.374131	0.794414	scRNA	BC1_Mm	NA	chr8	18949523	18949597	-
chr8_18955291_18956061	16.21	-0.499367	0.886193	-0.563497	0.573097	0.960058	LTR/ERVL	ERVL-B4-int	NA	chr8	18955291	18956061	+
chr8_18998281_18998892	9.83094	0.107813	1.05105	0.102576	0.918299	0.99897	LTR/ERVK	RLTR13D3A1	NA	chr8	18998281	18998892	+
chr8_19038457_19045336	143.946	-0.565976	0.405261	-1.39657	0.162542	0.333655	LINE/L1	L1MdTf_III	NA	chr8	19038457	19045336	-
chr8_19116829_19119509	16.4643	4.05668	1.07267	3.78184	0.000155673	8.47411e-07	LTR/ERVK	ERVB4_1B-I_MM	NA	chr8	19116829	19119509	-
chr8_19173933_19180991	51.0234	2.00228	0.560851	3.57007	0.000356884	4.47109e-06	LINE/L1	L1MdTf_II	NA	chr8	19173933	19180991	-
chr8_19493618_19493915	15.4171	0.0250643	0.825488	0.0303631	0.975777	0.999138	LINE/L1	L1MdA_VII	NA	chr8	19493618	19493915	+
chr8_19689622_19689806	12.1773	0.637546	0.920397	0.692686	0.488507	0.918706	LINE/L1	L1MdFanc_II	NA	chr8	19689622	19689806	+
chr8_19694658_19694831	31.8456	-0.344563	0.629599	-0.547273	0.584191	0.963711	SINE/B2	B3A	NA	chr8	19694658	19694831	+
chr8_19695494_19695520	99.7062	-0.0449665	0.452405	-0.0993944	0.920825	0.99897	SINE/B2	B3A	NA	chr8	19695494	19695520	+
chr8_19705227_19705367	668.995	0.232188	0.451892	0.513812	0.607383	0.973538	SINE/Alu	B1_Mus1	NA	chr8	19705227	19705367	+
chr8_19706529_19706634	11.0571	-0.361694	0.990541	-0.365148	0.715001	0.994338	SINE/Alu	PB1D10	NA	chr8	19706529	19706634	+
chr8_19713439_19713695	22.6853	1.4345	0.859059	1.66985	0.0949496	0.150254	DNA/hAT-Charlie	URR1A	NA	chr8	19713439	19713695	-
chr8_19714590_19717387	45.4127	2.90762	0.673864	4.31484	1.59717e-05	9.00524e-09	LINE/L1	L1MdV_I	NA	chr8	19714590	19717387	-
chr8_19785886_19786002	59.4119	0.00772763	0.541044	0.0142828	0.988604	0.999676	SINE/Alu	B1_Mur1	NA	chr8	19785886	19786002	+
chr8_19789468_19789659	14.4595	0.298934	0.857223	0.348724	0.727296	0.996962	DNA/hAT-Charlie	MER33	NA	chr8	19789468	19789659	+
chr8_19796160_19798381	105.047	0.126213	0.428195	0.294756	0.768181	0.99897	LINE/L1	L1MdA_III	NA	chr8	19796160	19798381	+
chr8_19798895_19799046	10.3387	-0.0425571	0.982222	-0.0433273	0.965441	0.99897	SINE/Alu	B1_Mus1	NA	chr8	19798895	19799046	+
chr8_19799274_19799458	18.6717	-0.389309	0.802772	-0.484956	0.627708	0.980865	SINE/MIR	MIR1_Amn	NA	chr8	19799274	19799458	+
chr8_19799629_19799814	14.139	-0.468061	0.871107	-0.537318	0.591048	0.966668	SINE/B2	B2_Mm2	NA	chr8	19799629	19799814	+
chr8_19801703_19801821	46.0225	0.245392	0.565573	0.433882	0.664374	0.988617	SINE/Alu	B1_Mus2	NA	chr8	19801703	19801821	+
chr8_19981266_19981372	93.3587	0.13338	0.447564	0.298013	0.765693	0.99897	SINE/Alu	B1F2	NA	chr8	19981266	19981372	+
chr8_19982865_19987880	676.209	0.193925	0.327919	0.591382	0.554265	0.952377	LINE/L1	L1MdA_IV	NA	chr8	19982865	19987880	+
chr8_19987882_19988867	78.5942	0.242404	0.473208	0.512257	0.608471	0.973659	LINE/L1	L1MdA_IV	NA	chr8	19987882	19988867	+
chr8_19990910_19991101	16.621	-0.307347	0.825726	-0.372215	0.709733	0.993751	DNA/hAT-Charlie	MER33	NA	chr8	19990910	19991101	+
chr8_20003969_20004247	82.6777	-0.0491668	0.487006	-0.100957	0.919584	0.99897	LINE/L1	L1MdFanc_II	NA	chr8	20003969	20004247	+
chr8_20006355_20006440	172.816	0.020627	0.398656	0.0517413	0.958735	0.99897	SINE/B2	B3A	NA	chr8	20006355	20006440	+
chr8_20006523_20006557	102.152	0.0947585	0.443144	0.213832	0.830678	0.99897	SINE/B2	B3A	NA	chr8	20006523	20006557	+
chr8_20011557_20011770	12.0973	-0.608633	0.941164	-0.646681	0.517838	0.936015	SINE/B4	ID_B1	NA	chr8	20011557	20011770	+
chr8_20012526_20012747	133.435	0.14576	0.4052	0.359724	0.719053	0.995654	LTR/ERVL-MaLR	ORR1A2	NA	chr8	20012526	20012747	+
chr8_20013589_20013725	10.9677	0.789551	0.971325	0.812859	0.416299	0.851119	SINE/Alu	B1_Mus1	NA	chr8	20013589	20013725	+
chr8_20016029_20016159	16.4367	1.02169	0.895319	1.14114	0.25381	0.565461	SINE/MIR	MIRc	NA	chr8	20016029	20016159	+
chr8_20017443_20017646	18.5446	0.804906	0.783841	1.02687	0.30448	0.674864	DNA/hAT-Charlie	URR1A	NA	chr8	20017443	20017646	+
chr8_20017795_20018338	28.2917	0.645188	0.660836	0.976321	0.328905	0.720652	LTR/ERVK	MLTR11A	NA	chr8	20017795	20018338	+
chr8_20019752_20022554	15.6484	1.57668	0.885286	1.78098	0.0749151	0.103105	LINE/L1	L1MdV_I	NA	chr8	20019752	20022554	-
chr8_20123517_20123623	64.4225	-0.0824787	0.528888	-0.155947	0.876075	0.99897	SINE/Alu	B1F2	NA	chr8	20123517	20123623	+
chr8_20131799_20131944	25.0368	-0.46013	0.694142	-0.662876	0.50741	0.929146	SINE/Alu	B1_Mus1	NA	chr8	20131799	20131944	+
chr8_20132570_20132755	9.97484	0.406686	1.04935	0.38756	0.698342	0.992614	SINE/B2	B2_Mm2	NA	chr8	20132570	20132755	+
chr8_20139231_20139508	32.3622	-0.050161	0.642451	-0.0780775	0.937766	0.99897	LINE/L1	L1MdFanc_II	NA	chr8	20139231	20139508	+
chr8_20143163_20143233	45.3343	-0.290595	0.563472	-0.515722	0.606048	0.973416	LTR/ERVK	RLTR17B_Mm	NA	chr8	20143163	20143233	+
chr8_20148656_20148829	56.1382	-0.175612	0.583954	-0.30073	0.763621	0.99897	SINE/B2	B3A	NA	chr8	20148656	20148829	+
chr8_20149328_20149413	37.3332	-0.246805	0.582793	-0.423485	0.671941	0.98978	SINE/B2	B3A	NA	chr8	20149328	20149413	+
chr8_20149480_20149512	72.8346	-0.663158	0.4853	-1.36649	0.171784	0.359639	SINE/B2	B3A	NA	chr8	20149480	20149512	+
chr8_20150356_20150499	247.675	-0.0280123	0.374586	-0.0747819	0.940388	0.99897	LINE/L2	L2a	NA	chr8	20150356	20150499	+
chr8_20152013_20152287	20.9314	-1.61136	0.781366	-2.06223	0.0391856	0.0344348	LTR/ERV1	LTRIS2	NA	chr8	20152013	20152287	-
chr8_20152288_20152844	97.2007	-0.0679858	0.441231	-0.154082	0.877545	0.99897	LINE/L1	L1MdTf_II	NA	chr8	20152288	20152844	+
chr8_20154264_20154506	14.4138	-0.394413	0.908152	-0.434303	0.664068	0.988617	LINE/L2	L2d	NA	chr8	20154264	20154506	+
chr8_20260092_20260237	224.738	0.294336	0.442323	0.665431	0.505775	0.928044	SINE/Alu	B1_Mus1	NA	chr8	20260092	20260237	-
chr8_20261084_20261305	13.5722	-0.221518	0.892162	-0.248294	0.803907	0.99897	LTR/ERVL-MaLR	ORR1A2	NA	chr8	20261084	20261305	-
chr8_20267183_20267717	140.274	-1.42226	0.489062	-2.90813	0.00363593	0.000420202	LTR/ERV1	LTRIS2	NA	chr8	20267183	20267717	+
chr8_20280257_20280534	25.9324	0.301743	0.703626	0.428839	0.66804	0.989569	LINE/L1	L1MdFanc_II	NA	chr8	20280257	20280534	-
chr8_20285044_20285162	45.9593	-0.353277	0.542479	-0.651227	0.5149	0.933796	SINE/Alu	B1_Mus2	NA	chr8	20285044	20285162	-
chr8_20285599_20285786	50.116	-0.0652138	0.527701	-0.123581	0.901647	0.99897	SINE/B2	B3A	NA	chr8	20285599	20285786	-
chr8_20287060_20287245	17.3484	-0.671089	0.801361	-0.837437	0.402347	0.833834	SINE/B2	B2_Mm2	NA	chr8	20287060	20287245	-
chr8_20287437_20287604	44.961	0.100776	0.547519	0.18406	0.853967	0.99897	SINE/MIR	MIR1_Amn	NA	chr8	20287437	20287604	-
chr8_20287849_20287998	38.8916	0.215963	0.591092	0.365362	0.714841	0.994338	SINE/Alu	B1_Mus1	NA	chr8	20287849	20287998	-
chr8_20292494_20292685	70.0835	0.180183	0.483792	0.372439	0.709566	0.993751	DNA/hAT-Charlie	MER33	NA	chr8	20292494	20292685	-
chr8_20296172_20296283	53.4754	0.0515068	0.517916	0.0994502	0.920781	0.99897	SINE/Alu	B1F2	NA	chr8	20296172	20296283	-
chr8_20314161_20314629	198.421	-0.273122	0.492689	-0.554349	0.57934	0.962513	LTR/ERVK	RLTR45	NA	chr8	20314161	20314629	-
chr8_20314630_20315269	175.892	-0.305953	0.461632	-0.662765	0.507481	0.929273	LTR/ERVK	RLTR45-int	NA	chr8	20314630	20315269	-
chr8_20315309_20315581	110.207	-0.256795	0.522926	-0.491074	0.623374	0.979438	LTR/ERVK	RLTR45-int	NA	chr8	20315309	20315581	-
chr8_20315582_20315880	99.926	-0.28012	0.52198	-0.53665	0.591509	0.966837	LTR/ERVK	RLTR13B1	NA	chr8	20315582	20315880	-
chr8_20315903_20316913	250.735	-0.563645	0.45052	-1.2511	0.210898	0.463265	LTR/ERVK	RLTR45-int	NA	chr8	20315903	20316913	-
chr8_20317487_20319382	423.564	-0.449639	0.410396	-1.09562	0.273244	0.60788	LTR/ERVK	RLTR45-int	NA	chr8	20317487	20319382	-
chr8_20319549_20319975	253.719	-0.291735	0.424987	-0.686456	0.492426	0.920556	LTR/ERVK	RLTR45-int	NA	chr8	20319549	20319975	-
chr8_20320091_20321157	902.855	-0.358132	0.394907	-0.906875	0.364473	0.780567	LTR/ERVK	RLTR45-int	NA	chr8	20320091	20321157	-
chr8_20321158_20321630	34.5886	-0.688033	0.731876	-0.940095	0.347169	0.75409	LTR/ERVK	RLTR45	NA	chr8	20321158	20321630	-
chr8_20375393_20378194	22.4646	3.16538	0.906834	3.49058	0.000481973	8.15005e-06	LINE/L1	L1MdV_I	NA	chr8	20375393	20378194	+
chr8_20394472_20395000	25.3592	-2.08707	0.786906	-2.65225	0.00799573	0.00187278	LTR/ERV1	LTRIS2	NA	chr8	20394472	20395000	+
chr8_20397568_20397691	20.1497	-0.181192	0.766711	-0.236324	0.813181	0.99897	SINE/B2	B3	NA	chr8	20397568	20397691	-
chr8_20403780_20403849	27.6362	-0.125008	0.653017	-0.191432	0.848187	0.99897	LTR/ERVK	RLTR17B_Mm	NA	chr8	20403780	20403849	-
chr8_20407507_20407784	59.9103	0.099964	0.496282	0.201426	0.840366	0.99897	LINE/L1	L1MdFanc_II	NA	chr8	20407507	20407784	-
chr8_20414682_20414849	16.4894	0.289979	0.850604	0.34091	0.733171	0.997283	SINE/MIR	MIR1_Amn	NA	chr8	20414682	20414849	-
chr8_20415138_20415283	10.0277	-0.153716	1.0074	-0.152586	0.878725	0.99897	SINE/Alu	B1_Mus1	NA	chr8	20415138	20415283	-
chr8_20419776_20419967	22.9377	-0.510813	0.745842	-0.68488	0.49342	0.921784	DNA/hAT-Charlie	MER33	NA	chr8	20419776	20419967	-
chr8_20423451_20423562	21.5566	-0.722323	0.725757	-0.995269	0.319605	0.703803	SINE/Alu	B1F2	NA	chr8	20423451	20423562	-
chr8_20423506_20423596	69.1782	-0.254642	0.481765	-0.52856	0.59711	0.969922	LTR/ERVL	MT2B2	NA	chr8	20423506	20423596	-
chr8_20442370_20442842	122.772	-0.462789	0.510221	-0.907036	0.364388	0.780495	LTR/ERVK	RLTR45	NA	chr8	20442370	20442842	-
chr8_20555245_20555344	21.1306	0.25214	0.746682	0.33768	0.735604	0.997283	LTR/ERVL-MaLR	MTEa	NA	chr8	20555245	20555344	+
chr8_20555502_20555772	86.2132	-0.264646	0.464175	-0.570143	0.568581	0.95887	DNA/hAT-Charlie	RCHARR1	NA	chr8	20555502	20555772	+
chr8_20558243_20558434	72.3454	-0.0556132	0.473912	-0.117349	0.906583	0.99897	DNA/hAT-Charlie	MER33	NA	chr8	20558243	20558434	+
chr8_20562935_20563080	51.8978	0.0541762	0.523643	0.10346	0.917598	0.99897	SINE/Alu	B1_Mus1	NA	chr8	20562935	20563080	+
chr8_20565745_20565863	30.6187	0.341518	0.651978	0.523818	0.600405	0.971126	SINE/Alu	B1_Mus2	NA	chr8	20565745	20565863	+
chr8_20580459_20580544	140.827	0.100819	0.402013	0.250786	0.801979	0.99897	SINE/B2	B3A	NA	chr8	20580459	20580544	+
chr8_20580607_20580643	294.95	-0.0316627	0.359976	-0.087958	0.92991	0.99897	SINE/B2	B3A	NA	chr8	20580607	20580643	+
chr8_20581488_20581631	413.674	-0.00236148	0.367101	-0.00643279	0.994867	0.999983	LINE/L2	L2a	NA	chr8	20581488	20581631	+
chr8_20583142_20583670	20.3659	-1.95407	0.929325	-2.10267	0.0354944	0.028851	LTR/ERV1	LTRIS2	NA	chr8	20583142	20583670	-
chr8_20585762_20585957	17.67	0.76864	0.842796	0.912012	0.361762	0.776438	SINE/B2	B2_Mm2	NA	chr8	20585762	20585957	+
chr8_20590906_20591045	37.3427	0.843278	0.58622	1.4385	0.150292	0.298673	SINE/Alu	B1_Mus1	NA	chr8	20590906	20591045	+
chr8_20592205_20592311	10.5877	-0.0349782	1.15378	-0.0303162	0.975815	0.999138	SINE/Alu	PB1D10	NA	chr8	20592205	20592311	+
chr8_20593355_20593491	23.885	0.865432	0.706964	1.22415	0.220894	0.487947	SINE/MIR	MIRc	NA	chr8	20593355	20593491	+
chr8_20593513_20593826	24.4713	0.879675	0.693822	1.26787	0.204845	0.446865	LTR/ERVK	RLTR10F	NA	chr8	20593513	20593826	-
chr8_20593872_20594039	38.0185	0.445486	0.590385	0.754568	0.450508	0.885196	SINE/B4	B4	NA	chr8	20593872	20594039	+
chr8_20599935_20602737	12.5102	3.54308	1.14514	3.09402	0.00197464	0.000127743	LINE/L1	L1MdV_I	NA	chr8	20599935	20602737	-
chr8_20813031_20815832	34.4681	2.03977	0.668114	3.05303	0.00226546	0.000166991	LINE/L1	L1MdV_I	NA	chr8	20813031	20815832	-
chr8_20835688_20838130	10.7642	1.9416	1.03972	1.86742	0.061843	0.0750488	LINE/L1	L1MdTf_II	NA	chr8	20835688	20838130	-
chr8_20957634_20962763	11.0119	0.648628	0.970274	0.668499	0.503815	0.927032	LINE/L1	L1MdA_II	NA	chr8	20957634	20962763	+
chr8_21602225_21607344	15.7699	-0.64108	0.837281	-0.765668	0.443874	0.879833	LINE/L1	L1MdA_I	NA	chr8	21602225	21607344	+
chr8_21627068_21632423	12.0816	0.211691	0.964336	0.21952	0.826245	0.99897	LTR/ERVL	MERVL-int	NA	chr8	21627068	21632423	-
chr8_21651068_21654762	11.7009	1.04454	1.05463	0.990432	0.321963	0.707597	LINE/L1	L1MdFanc_II	NA	chr8	21651068	21654762	-
chr8_21984212_21989529	34.659	0.110162	0.599894	0.183636	0.854299	0.99897	LINE/L1	L1MdTf_III	NA	chr8	21984212	21989529	-
chr8_21989577_21990518	51.5104	-0.203411	0.546479	-0.372221	0.709728	0.993751	LTR/ERVL-MaLR	ORR1A2-int	NA	chr8	21989577	21990518	+
chr8_21991061_21991388	17.9466	0.11012	0.792054	0.139031	0.889426	0.99897	LTR/ERVL-MaLR	ORR1A2	NA	chr8	21991061	21991388	+
chr8_22062196_22062324	18.1009	-0.617384	0.80453	-0.767385	0.442853	0.878997	SINE/Alu	PB1	NA	chr8	22062196	22062324	+
chr8_22062365_22062691	44.1582	-0.137098	0.570309	-0.240393	0.810026	0.99897	LINE/L1	Lx8	NA	chr8	22062365	22062691	+
chr8_22063882_22064092	28.6759	0.0796678	0.694362	0.114735	0.908655	0.99897	SINE/B2	B3A	NA	chr8	22063882	22064092	+
chr8_22064588_22064658	26.738	-0.111764	0.704116	-0.158729	0.873882	0.99897	SINE/ID	ID4_	NA	chr8	22064588	22064658	+
chr8_22066351_22066401	16.5526	-0.294597	0.808419	-0.364411	0.715551	0.994338	LTR/ERVL	MT2A	NA	chr8	22066351	22066401	+
chr8_22067249_22067340	11.5427	0.171467	0.974085	0.176029	0.860271	0.99897	SINE/B4	B4A	NA	chr8	22067249	22067340	+
chr8_22121228_22121409	36.8893	0.51124	0.610886	0.836883	0.402658	0.833957	SINE/B2	B2_Mm2	NA	chr8	22121228	22121409	+
chr8_22146319_22146403	50.5124	-0.0127529	0.620303	-0.0205592	0.983597	0.999474	scRNA	BC1_Mm	NA	chr8	22146319	22146403	+
chr8_22150713_22152705	12.6602	-0.247197	0.936583	-0.263935	0.79183	0.99897	LINE/L1	L1MdMus_I	NA	chr8	22150713	22152705	-
chr8_22161028_22161214	48.0983	-0.596293	0.561777	-1.06144	0.288489	0.64154	SINE/B2	B2_Mm2	NA	chr8	22161028	22161214	+
chr8_22171725_22171844	91.3814	-0.124216	0.480405	-0.258565	0.795971	0.99897	SINE/Alu	PB1D9	NA	chr8	22171725	22171844	-
chr8_22172256_22172351	61.2473	0.0553515	0.556904	0.0993915	0.920827	0.99897	SINE/Alu	PB1D11	NA	chr8	22172256	22172351	-
chr8_22172905_22172990	55.2444	0.0907771	0.538154	0.168682	0.866046	0.99897	SINE/Alu	PB1D7	NA	chr8	22172905	22172990	-
chr8_22173002_22173105	49.1058	-0.550086	0.621219	-0.885495	0.37589	0.797594	SINE/Alu	PB1D10	NA	chr8	22173002	22173105	-
chr8_22173994_22174168	89.4784	0.131708	0.481138	0.273743	0.784282	0.99897	SINE/B2	B2_Mm2	NA	chr8	22173994	22174168	-
chr8_22178385_22178510	27.6164	0.256859	0.667146	0.385012	0.700228	0.992615	SINE/Alu	B1_Mur3	NA	chr8	22178385	22178510	-
chr8_22182590_22182705	19.5189	-0.0318996	0.754711	-0.0422673	0.966286	0.99897	SINE/Alu	B1_Mus2	NA	chr8	22182590	22182705	-
chr8_22183470_22183606	30.5609	0.133085	0.628718	0.211677	0.832359	0.99897	SINE/Alu	B1_Mus1	NA	chr8	22183470	22183606	-
chr8_22184837_22185218	65.7788	0.0468387	0.541097	0.0865625	0.931019	0.99897	LTR/ERVL-MaLR	MTC	NA	chr8	22184837	22185218	-
chr8_22199642_22199815	34.9853	-0.142544	0.602611	-0.236545	0.81301	0.99897	SINE/B2	B3	NA	chr8	22199642	22199815	-
chr8_22200783_22200915	12.47	-0.515286	0.91371	-0.563949	0.572789	0.959881	SINE/B4	RSINE1	NA	chr8	22200783	22200915	+
chr8_22289345_22295936	20.2269	0.132556	0.751186	0.176463	0.85993	0.99897	LINE/L1	L1MdA_II	NA	chr8	22289345	22295936	-
chr8_22388435_22388610	27.198	-0.609797	0.747215	-0.816094	0.414447	0.849125	SINE/B2	B2_Mm2	NA	chr8	22388435	22388610	+
chr8_22408830_22409006	16.3739	-0.129543	0.803612	-0.1612	0.871936	0.99897	SINE/B2	B2_Mm1t	NA	chr8	22408830	22409006	-
chr8_22410433_22410885	28.7085	0.0638454	0.709914	0.089934	0.92834	0.99897	LTR/ERV1	RMER5	NA	chr8	22410433	22410885	-
chr8_22413442_22413615	19.1683	-0.00593562	0.855208	-0.00694055	0.994462	0.999983	DNA/hAT-Charlie	MER5A	NA	chr8	22413442	22413615	+
chr8_22414097_22414410	13.6323	-0.555377	0.946283	-0.586904	0.557269	0.953771	LTR/ERVL-MaLR	ORR1D2	NA	chr8	22414097	22414410	+
chr8_22416622_22416701	11.056	-0.128737	0.954938	-0.134812	0.89276	0.99897	LTR/ERV1	MER57E2	NA	chr8	22416622	22416701	+
chr8_22419980_22420131	33.431	-0.319878	0.75599	-0.423125	0.672204	0.98978	SINE/B4	RSINE1	NA	chr8	22419980	22420131	+
chr8_22420989_22421177	25.461	-0.213982	0.711743	-0.300645	0.763685	0.99897	SINE/B2	B2_Mm1a	NA	chr8	22420989	22421177	+
chr8_22422968_22423103	11.7962	-0.47761	0.950112	-0.502688	0.615184	0.976585	SINE/Alu	B1F1	NA	chr8	22422968	22423103	+
chr8_22423634_22423808	43.5781	-0.533966	0.581593	-0.918109	0.358562	0.771473	SINE/B2	B2_Mm1t	NA	chr8	22423634	22423808	+
chr8_22426390_22426497	11.9176	-1.44107	0.967578	-1.48936	0.136392	0.260263	SINE/B4	ID_B1	NA	chr8	22426390	22426497	-
chr8_22426556_22426598	33.1796	-0.203812	0.674165	-0.302318	0.762409	0.998878	SINE/Alu	PB1D11	NA	chr8	22426556	22426598	+
chr8_22426743_22427175	18.0251	-1.46941	0.813931	-1.80533	0.0710234	0.0943854	LTR/ERVK	RLTR9E	NA	chr8	22426743	22427175	-
chr8_22428122_22428315	26.3708	-0.579317	0.673169	-0.860582	0.389468	0.817616	SINE/B4	ID_B1	NA	chr8	22428122	22428315	+
chr8_22428612_22428727	10.1578	-0.186294	1.07819	-0.172785	0.862821	0.99897	SINE/Alu	PB1D7	NA	chr8	22428612	22428727	+
chr8_22479340_22479415	51.5158	-0.311925	0.524307	-0.594928	0.551891	0.951599	SINE/ID	ID4	NA	chr8	22479340	22479415	+
chr8_22482300_22482456	33.507	0.402338	0.610689	0.658827	0.510007	0.930978	SINE/B2	B3	NA	chr8	22482300	22482456	+
chr8_22483472_22483604	15.7845	-1.71613	0.897941	-1.91119	0.0559805	0.0634702	SINE/Alu	B1_Mus2	NA	chr8	22483472	22483604	+
chr8_22483707_22483831	10.3246	0.556447	0.997693	0.557733	0.577027	0.961522	SINE/B4	ID_B1	NA	chr8	22483707	22483831	+
chr8_22495283_22495867	26.6354	0.235527	0.675107	0.348874	0.727184	0.996962	LINE/L1	L1_Mur3	NA	chr8	22495283	22495867	+
chr8_22496673_22496872	13.8023	0.0496158	0.866647	0.0572503	0.954346	0.99897	SINE/B2	B2_Mm1a	NA	chr8	22496673	22496872	+
chr8_22499965_22500123	9.96736	0.435073	1.03941	0.418575	0.675526	0.989794	SINE/Alu	B1_Mur4	NA	chr8	22499965	22500123	+
chr8_22518380_22519032	13.6627	-0.121182	0.885598	-0.136836	0.891161	0.99897	LINE/L1	L1MB2	NA	chr8	22518380	22519032	+
chr8_22551539_22557922	33.3555	0.297255	0.633536	0.4692	0.638927	0.984464	LTR/ERVK	IAPEz-int	NA	chr8	22551539	22557922	+
chr8_22559740_22559878	14.0883	-0.442901	0.863772	-0.512751	0.608125	0.973616	SINE/B2	B3A	NA	chr8	22559740	22559878	+
chr8_22566541_22566610	17.6314	-0.356467	0.826829	-0.431125	0.666377	0.989062	SINE/ID	ID4_	NA	chr8	22566541	22566610	+
chr8_22567174_22567308	16.5427	-0.901677	0.869324	-1.03722	0.299635	0.6644	SINE/Alu	B1_Mur1	NA	chr8	22567174	22567308	+
chr8_22567743_22567869	15.8868	-0.353239	0.819115	-0.431245	0.66629	0.989062	SINE/B4	RSINE1	NA	chr8	22567743	22567869	+
chr8_22572017_22572757	15.7943	0.855692	0.828063	1.03337	0.301433	0.668273	LINE/L1	Lx3C	NA	chr8	22572017	22572757	-
chr8_22578358_22578484	20.3963	0.192335	0.733936	0.262059	0.793276	0.99897	SINE/Alu	B1_Mur2	NA	chr8	22578358	22578484	-
chr8_22578819_22578870	20.8849	0.157588	0.82568	0.190858	0.848637	0.99897	SINE/MIR	MIR3	NA	chr8	22578819	22578870	-
chr8_22581437_22581550	22.3692	-0.191078	0.715024	-0.267232	0.78929	0.99897	SINE/Alu	PB1D9	NA	chr8	22581437	22581550	-
chr8_22589149_22589255	21.2028	-0.786722	0.730943	-1.07631	0.281788	0.626992	SINE/B4	B4	NA	chr8	22589149	22589255	-
chr8_22591342_22591416	20.0176	-0.315036	0.746951	-0.421762	0.673199	0.98978	DNA/hAT-Charlie	RMER30	NA	chr8	22591342	22591416	-
chr8_22592136_22592265	31.3129	-0.288426	0.655616	-0.439932	0.659987	0.987889	SINE/Alu	B1F1	NA	chr8	22592136	22592265	-
chr8_22604439_22604648	31.8493	0.21175	0.656006	0.322787	0.746857	0.997999	SINE/B2	B2_Mm2	NA	chr8	22604439	22604648	+
chr8_22633337_22633510	21.3729	0.669645	0.773325	0.86593	0.386529	0.812719	SINE/B2	B3A	NA	chr8	22633337	22633510	-
chr8_22633642_22633820	17.0807	0.618244	0.799724	0.773072	0.43948	0.875707	SINE/B2	B3A	NA	chr8	22633642	22633820	-
chr8_22634750_22635086	22.8289	0.18738	0.707431	0.264874	0.791106	0.99897	LTR/ERVL-MaLR	MTD	NA	chr8	22634750	22635086	-
chr8_22635189_22635291	12.8294	-0.60102	0.936997	-0.641432	0.521242	0.937691	SINE/Alu	B1F	NA	chr8	22635189	22635291	-
chr8_22636276_22636398	20.0117	-0.0799663	0.745543	-0.107259	0.914583	0.99897	SINE/Alu	B1F	NA	chr8	22636276	22636398	-
chr8_22645371_22645531	14.0118	1.23482	0.882592	1.39908	0.161789	0.331557	LINE/L2	L2c	NA	chr8	22645371	22645531	-
chr8_22649677_22649771	11.2854	-0.403198	0.949598	-0.424598	0.67113	0.98978	DNA/hAT-Charlie	MER3	NA	chr8	22649677	22649771	-
chr8_22650223_22650386	13.2859	1.04701	0.896803	1.1675	0.243009	0.540204	SINE/B4	RSINE1	NA	chr8	22650223	22650386	-
chr8_22680531_22680633	24.2473	0.463012	0.72551	0.638188	0.523351	0.938152	SINE/Alu	PB1D11	NA	chr8	22680531	22680633	-
chr8_22786016_22786135	13.6369	-0.0255674	0.936879	-0.0272899	0.978228	0.99926	SINE/B2	B3	NA	chr8	22786016	22786135	-
chr8_22819348_22819573	10.2686	-1.30075	1.01606	-1.28019	0.200479	0.435933	LTR/ERVL-MaLR	ORR1F	NA	chr8	22819348	22819573	-
chr8_22896404_22897231	11.6521	-0.514305	1.03182	-0.498443	0.618172	0.977856	DNA/hAT-Charlie	RCHARR1	NA	chr8	22896404	22897231	+
chr8_22903513_22903733	19.8672	-0.0928212	0.771283	-0.120346	0.904209	0.99897	SINE/B4	B4	NA	chr8	22903513	22903733	+
chr8_22906935_22907088	11.8502	0.226406	0.927217	0.244178	0.807093	0.99897	SINE/B4	RSINE1	NA	chr8	22906935	22907088	+
chr8_22912082_22912186	22.145	0.47077	0.724858	0.649466	0.516037	0.934517	SINE/Alu	PB1D10	NA	chr8	22912082	22912186	+
chr8_22913597_22913716	21.027	0.0975187	0.724836	0.134539	0.892976	0.99897	LINE/RTE-BovB	MamRTE1	NA	chr8	22913597	22913716	+
chr8_22921972_22922047	12.1948	0.158672	0.922378	0.172025	0.863418	0.99897	LTR/ERVK	RLTR20C2_MM	NA	chr8	22921972	22922047	+
chr8_22937428_22937513	15.5932	-0.269848	0.846211	-0.31889	0.74981	0.997999	LINE/L1	L1MB3	NA	chr8	22937428	22937513	+
chr8_23037301_23037478	21.4788	0.588339	0.789313	0.745382	0.456041	0.889943	SINE/B2	B2_Mm1a	NA	chr8	23037301	23037478	+
chr8_23162440_23162518	14.9016	-0.790821	0.848845	-0.931644	0.351521	0.761487	Satellite	IMPB_01	NA	chr8	23162440	23162518	-
chr8_23162878_23163063	32.794	-0.801534	0.627991	-1.27635	0.201833	0.439422	LINE/L1	L1MA9	NA	chr8	23162878	23163063	-
chr8_23164456_23164721	16.649	-0.132601	0.852085	-0.155619	0.876333	0.99897	LINE/L1	L1MA9	NA	chr8	23164456	23164721	-
chr8_23165255_23165436	19.0544	-0.31974	0.801081	-0.399136	0.689793	0.991037	SINE/B2	B3	NA	chr8	23165255	23165436	-
chr8_23165699_23165993	29.3118	-0.942765	0.762174	-1.23694	0.216109	0.476961	LTR/ERVL-MaLR	MTC	NA	chr8	23165699	23165993	-
chr8_23166386_23166682	10.2304	-0.881343	1.05025	-0.839173	0.401372	0.832716	LTR/ERVL-MaLR	ORR1G	NA	chr8	23166386	23166682	+
chr8_23176154_23176345	19.2128	0.162635	0.763317	0.213064	0.831277	0.99897	SINE/B2	B2_Mm1t	NA	chr8	23176154	23176345	-
chr8_23222120_23222512	27.1847	0.0548196	0.662668	0.0827257	0.93407	0.99897	LTR/ERVL-MaLR	MTA_Mm	NA	chr8	23222120	23222512	-
chr8_23224137_23224760	63.53	-0.338707	0.498855	-0.67897	0.497157	0.923478	LTR/ERVL	MT2B	NA	chr8	23224137	23224760	-
chr8_23225305_23225629	45.9224	-0.302706	0.551203	-0.549174	0.582886	0.963603	LINE/L1	Lx5	NA	chr8	23225305	23225629	-
chr8_23229911_23230008	25.2168	0.235739	0.765415	0.307988	0.758091	0.998312	SINE/B4	B4	NA	chr8	23229911	23230008	-
chr8_23235187_23235247	12.9513	-0.415371	0.935095	-0.444201	0.656897	0.987022	SINE/Alu	B1_Mur1	NA	chr8	23235187	23235247	-
chr8_23235613_23236170	64.5523	-0.193442	0.545753	-0.354449	0.723002	0.995756	LINE/L1	Lx10	NA	chr8	23235613	23236170	-
chr8_23242858_23242939	18.3696	0.139766	0.78639	0.177731	0.858935	0.99897	SINE/B2	B3	NA	chr8	23242858	23242939	-
chr8_23251842_23252046	10.9069	0.666316	0.968257	0.68816	0.491352	0.920303	SINE/B4	ID_B1	NA	chr8	23251842	23252046	-
chr8_23255168_23255267	14.5559	-0.101639	0.934934	-0.108713	0.91343	0.99897	SINE/Alu	PB1D10	NA	chr8	23255168	23255267	-
chr8_23405494_23405678	13.7944	-0.337343	0.932638	-0.361708	0.71757	0.994729	SINE/B2	B2_Mm2	NA	chr8	23405494	23405678	-
chr8_24038832_24039242	43.6987	-1.0892	0.602834	-1.80681	0.0707926	0.0939165	LTR/ERVL-MaLR	MTE2b	NA	chr8	24038832	24039242	-
chr8_24039451_24039772	14.1517	-1.37756	0.894834	-1.53946	0.123693	0.226788	LTR/ERVL-MaLR	MTE2b	NA	chr8	24039451	24039772	-
chr8_24174903_24175790	33.8873	1.52474	0.692463	2.20191	0.0276716	0.018381	LINE/L1	Lx9	NA	chr8	24174903	24175790	-
chr8_24177586_24178084	13.4904	2.08238	0.931322	2.23594	0.0253559	0.0156871	LTR/ERVL	MT2_Mm	NA	chr8	24177586	24178084	-
chr8_24253463_24253642	53.3944	0.665217	0.53463	1.24426	0.213405	0.469912	SINE/B2	B2_Mm2	NA	chr8	24253463	24253642	+
chr8_24346977_24347169	15.8124	-0.0425418	0.825564	-0.0515305	0.958903	0.99897	SINE/B2	B2_Mm1a	NA	chr8	24346977	24347169	+
chr8_24959183_24960769	10.1842	-0.222768	1.03129	-0.216009	0.828981	0.99897	LINE/L1	L1_Mur1	NA	chr8	24959183	24960769	-
chr8_25021215_25021423	11.1105	0.487002	0.999836	0.487082	0.626201	0.980401	DNA/hAT-Charlie	URR1A	NA	chr8	25021215	25021423	+
chr8_25021424_25021917	17.577	-0.29787	0.8001	-0.372291	0.709676	0.993751	LTR/ERVK	RLTR11A2	NA	chr8	25021424	25021917	+
chr8_25021996_25022369	27.745	0.335723	0.686854	0.488783	0.624995	0.980112	LTR/ERVL	MER74B	NA	chr8	25021996	25022369	+
chr8_25060108_25060543	13.914	0.7036	0.869274	0.809411	0.418279	0.852882	LTR/ERVK	RLTR17B_Mm	NA	chr8	25060108	25060543	-
chr8_25106336_25106518	19.8105	-0.99208	0.773981	-1.28179	0.199917	0.43485	SINE/B2	B3	NA	chr8	25106336	25106518	+
chr8_25177621_25177799	10.4155	-0.224318	0.980955	-0.228673	0.819123	0.99897	SINE/B2	B3	NA	chr8	25177621	25177799	-
chr8_25188841_25189210	10.3538	-0.211338	0.988649	-0.213764	0.830731	0.99897	LTR/ERVL-MaLR	MTD	NA	chr8	25188841	25189210	-
chr8_25199018_25199200	46.4544	0.530281	0.613722	0.86404	0.387566	0.814494	SINE/B2	B2_Mm1t	NA	chr8	25199018	25199200	+
chr8_25199201_25199260	19.1953	-0.19409	0.867057	-0.223849	0.822875	0.99897	LTR/ERVL-MaLR	ORR1A4	NA	chr8	25199201	25199260	+
chr8_25211168_25211358	280.144	-0.161529	0.413214	-0.390909	0.695864	0.992458	SINE/B2	B2_Mm1a	NA	chr8	25211168	25211358	+
chr8_25211381_25211564	37.934	0.538641	0.584828	0.921024	0.357038	0.769994	SINE/B2	B2_Mm2	NA	chr8	25211381	25211564	-
chr8_25214838_25214995	173.323	1.15765	0.472281	2.45119	0.0142387	0.0055341	SINE/B2	B2_Mm2	NA	chr8	25214838	25214995	-
chr8_25215867_25216054	37.5705	0.857127	0.585049	1.46505	0.142907	0.278682	SINE/B2	B2_Mm2	NA	chr8	25215867	25216054	+
chr8_25318934_25319111	31.2727	-0.198408	0.647432	-0.306455	0.759259	0.998452	SINE/B2	B2_Mm1a	NA	chr8	25318934	25319111	+
chr8_25466629_25466821	13.5283	0.506009	0.967368	0.523078	0.60092	0.971369	SINE/B2	B2_Mm1t	NA	chr8	25466629	25466821	-
chr8_25522530_25522705	14.0109	0.272007	0.866547	0.313898	0.753599	0.997999	SINE/B2	B3	NA	chr8	25522530	25522705	+
chr8_25533946_25534055	11.7393	0.050631	0.93345	0.0542408	0.956743	0.99897	SINE/Alu	PB1D9	NA	chr8	25533946	25534055	+
chr8_25547462_25547643	79.966	-0.275092	0.506553	-0.543067	0.587084	0.964139	SINE/B2	B2_Mm1a	NA	chr8	25547462	25547643	+
chr8_25550069_25550203	13.8493	0.0577589	0.982375	0.0587952	0.953115	0.99897	SINE/Alu	B1_Mur1	NA	chr8	25550069	25550203	+
chr8_25551506_25551630	15.0321	0.177655	0.964386	0.184215	0.853845	0.99897	SINE/Alu	B1_Mur3	NA	chr8	25551506	25551630	+
chr8_25552126_25552235	10.8428	-0.245564	1.06024	-0.231612	0.81684	0.99897	SINE/Alu	B1_Mur4	NA	chr8	25552126	25552235	+
chr8_25553103_25553306	10.1519	-0.316615	1.05693	-0.29956	0.764513	0.99897	SINE/B2	B3A	NA	chr8	25553103	25553306	+
chr8_25553514_25553632	9.8441	-1.11959	1.08066	-1.03602	0.300193	0.665299	SINE/Alu	PB1D9	NA	chr8	25553514	25553632	+
chr8_25553950_25554127	26.8472	0.148425	0.691331	0.214694	0.830006	0.99897	SINE/B2	B2_Mm1t	NA	chr8	25553950	25554127	+
chr8_25567786_25567967	17.0495	0.498173	0.806048	0.618043	0.536547	0.945664	SINE/B2	B2_Mm2	NA	chr8	25567786	25567967	-
chr8_25571858_25571962	11.7546	-0.199055	0.971508	-0.204892	0.837656	0.99897	SINE/MIR	MIRb	NA	chr8	25571858	25571962	+
chr8_25588197_25588373	24.5481	-0.16974	0.702562	-0.241601	0.809089	0.99897	SINE/B2	B2_Mm2	NA	chr8	25588197	25588373	+
chr8_25608787_25608925	13.0232	0.138991	0.902894	0.15394	0.877657	0.99897	SINE/B4	RSINE1	NA	chr8	25608787	25608925	+
chr8_25612869_25613060	22.0212	-0.0826959	0.721686	-0.114587	0.908772	0.99897	SINE/B2	B2_Mm1a	NA	chr8	25612869	25613060	+
chr8_25720816_25720960	11.7198	-0.94861	0.976117	-0.971821	0.33114	0.724509	SINE/Alu	B1_Mus2	NA	chr8	25720816	25720960	-
chr8_25722755_25722889	10.122	-0.210315	1.0218	-0.205829	0.836925	0.99897	SINE/B4	RSINE1	NA	chr8	25722755	25722889	+
chr8_25727953_25728085	13.9359	0.0540714	0.887612	0.0609179	0.951425	0.99897	SINE/Alu	B1F	NA	chr8	25727953	25728085	-
chr8_25728693_25728784	13.7813	-0.0759993	0.878099	-0.0865498	0.931029	0.99897	SINE/Alu	PB1D10	NA	chr8	25728693	25728784	-
chr8_25729920_25730019	17.169	0.443592	0.792576	0.559683	0.575696	0.961103	SINE/Alu	PB1D9	NA	chr8	25729920	25730019	-
chr8_25731777_25731912	15.8677	-0.197697	0.825696	-0.23943	0.810772	0.99897	SINE/B4	ID_B1	NA	chr8	25731777	25731912	-
chr8_25732585_25732653	12.3891	0.263461	0.929286	0.283509	0.776787	0.99897	SINE/Alu	B1F	NA	chr8	25732585	25732653	-
chr8_25735523_25735640	37.5867	0.479121	0.625676	0.765766	0.443816	0.879833	SINE/Alu	B1_Mur3	NA	chr8	25735523	25735640	-
chr8_25738816_25738992	10.4056	-0.491299	1.02421	-0.479683	0.631452	0.98197	SINE/B2	B2_Mm1t	NA	chr8	25738816	25738992	-
chr8_25739703_25739848	18.5504	0.217348	0.795533	0.27321	0.784692	0.99897	SINE/B4	ID_B1	NA	chr8	25739703	25739848	-
chr8_25739936_25740051	16.3624	-0.0693207	0.809933	-0.0855882	0.931794	0.99897	SINE/Alu	PB1D9	NA	chr8	25739936	25740051	-
chr8_25742298_25742399	14.2569	0.240993	0.868542	0.277468	0.781421	0.99897	SINE/Alu	PB1D7	NA	chr8	25742298	25742399	-
chr8_25742895_25743040	13.6037	-0.581686	0.882364	-0.659237	0.509744	0.930924	SINE/Alu	B1_Mur3	NA	chr8	25742895	25743040	-
chr8_25743885_25743952	13.3434	-0.0823219	0.894123	-0.09207	0.926642	0.99897	SINE/B4	ID_B1	NA	chr8	25743885	25743952	-
chr8_25745703_25745833	20.0894	-0.243143	0.742888	-0.327295	0.743445	0.997999	SINE/Alu	B1_Mm	NA	chr8	25745703	25745833	-
chr8_25747989_25748041	19.4393	0.350347	0.817906	0.428346	0.668399	0.989629	SINE/B2	B3	NA	chr8	25747989	25748041	-
chr8_25749912_25750043	12.9253	0.250492	0.920289	0.272188	0.785477	0.99897	SINE/Alu	B1_Mm	NA	chr8	25749912	25750043	-
chr8_25750922_25750991	9.88065	-0.368905	1.0077	-0.366084	0.714302	0.994287	SINE/ID	ID4	NA	chr8	25750922	25750991	-
chr8_25751743_25751891	25.699	0.161425	0.744627	0.216786	0.828375	0.99897	SINE/Alu	B1_Mur4	NA	chr8	25751743	25751891	-
chr8_25755209_25755599	11.2512	0.610957	0.987888	0.618448	0.53628	0.945664	LTR/ERVL-MaLR	MTB	NA	chr8	25755209	25755599	-
chr8_25756161_25756353	25.8793	-0.330346	0.671076	-0.492264	0.622533	0.97901	SINE/B2	B2_Mm1a	NA	chr8	25756161	25756353	+
chr8_25757715_25758061	22.0703	-0.726313	0.855614	-0.848879	0.395949	0.826176	LTR/ERVL-MaLR	ORR1D1	NA	chr8	25757715	25758061	+
chr8_25759227_25759946	74.4072	0.405777	0.474366	0.855408	0.392325	0.821439	LTR/ERVK	RLTR40	NA	chr8	25759227	25759946	-
chr8_25761274_25761418	23.2065	0.134045	0.731314	0.183294	0.854568	0.99897	SINE/Alu	B1_Mus2	NA	chr8	25761274	25761418	-
chr8_25762087_25762404	46.7868	-0.42472	0.558886	-0.75994	0.44729	0.882603	LTR/ERVL-MaLR	ORR1A2	NA	chr8	25762087	25762404	-
chr8_25763606_25763745	40.0126	-0.28876	0.582314	-0.495882	0.619977	0.978787	SINE/Alu	B1_Mur4	NA	chr8	25763606	25763745	-
chr8_25763871_25764014	35.6245	-0.432742	0.607628	-0.712182	0.476352	0.909142	SINE/B4	RSINE1	NA	chr8	25763871	25764014	-
chr8_25770851_25770975	16.9088	-0.0493826	0.799064	-0.0618006	0.950722	0.99897	SINE/Alu	PB1D9	NA	chr8	25770851	25770975	-
chr8_25772045_25772128	15.1599	-0.411616	0.870828	-0.472672	0.636447	0.983852	SINE/ID	ID4	NA	chr8	25772045	25772128	-
chr8_25773974_25774116	11.1754	0.542757	0.953264	0.569366	0.569108	0.959188	LTR/ERVL-MaLR	ORR1D2	NA	chr8	25773974	25774116	-
chr8_25774407_25774597	13.5378	-0.427916	0.921439	-0.4644	0.642361	0.985248	LTR/ERVL-MaLR	ORR1D2	NA	chr8	25774407	25774597	-
chr8_25779897_25780573	33.0849	0.0234546	0.700005	0.0335064	0.973271	0.999078	LINE/L1	Lx8	NA	chr8	25779897	25780573	-
chr8_25782076_25782304	10.4866	0.0218264	1.03501	0.0210882	0.983175	0.99936	SINE/B4	B4A	NA	chr8	25782076	25782304	-
chr8_25783163_25783639	22.3881	0.0511627	0.784404	0.065225	0.947995	0.99897	LINE/L1	L1MB8	NA	chr8	25783163	25783639	-
chr8_25783974_25784135	13.1551	-0.100673	0.922389	-0.109144	0.913088	0.99897	LINE/L1	L1M4	NA	chr8	25783974	25784135	-
chr8_25787784_25787917	17.4334	0.00504206	0.785169	0.00642162	0.994876	0.999983	SINE/Alu	B1_Mur4	NA	chr8	25787784	25787917	+
chr8_25789680_25789805	16.2333	0.219845	0.856802	0.256588	0.797497	0.99897	SINE/Alu	B1_Mur4	NA	chr8	25789680	25789805	+
chr8_25790150_25790322	12.2522	0.299966	0.99692	0.300893	0.763496	0.99897	SINE/B2	B2_Mm1a	NA	chr8	25790150	25790322	+
chr8_25790711_25790854	19.7391	0.0159999	0.750988	0.0213051	0.983002	0.99936	SINE/Alu	B1_Mus1	NA	chr8	25790711	25790854	+
chr8_25791083_25791253	17.7807	-0.00126426	0.805631	-0.00156928	0.998748	0.999983	SINE/B2	B3A	NA	chr8	25791083	25791253	+
chr8_25793424_25793524	15.51	-0.298298	0.881465	-0.338411	0.735053	0.997283	SINE/Alu	B1F1	NA	chr8	25793424	25793524	+
chr8_25794124_25794199	22.0486	0.100133	0.753562	0.132879	0.894289	0.99897	SINE/Alu	B1F2	NA	chr8	25794124	25794199	+
chr8_25797855_25798037	16.55	0.0155999	0.800827	0.0194797	0.984458	0.999629	SINE/B2	B2_Mm1t	NA	chr8	25797855	25798037	+
chr8_25798893_25799111	18.4573	0.0454866	0.834646	0.054498	0.956538	0.99897	SINE/B4	B4A	NA	chr8	25798893	25799111	+
chr8_25799170_25799325	12.1482	0.0265853	0.931693	0.0285344	0.977236	0.999138	SINE/B2	B3	NA	chr8	25799170	25799325	+
chr8_25799774_25799819	13.8824	0.030941	0.898859	0.0344225	0.97254	0.998974	SINE/Alu	PB1D11	NA	chr8	25799774	25799819	+
chr8_25800190_25800378	17.7916	0.00739049	0.837898	0.00882028	0.992963	0.999901	SINE/B2	B3A	NA	chr8	25800190	25800378	+
chr8_25800422_25800530	12.2782	0.0945854	0.909548	0.103992	0.917176	0.99897	SINE/Alu	B1F	NA	chr8	25800422	25800530	+
chr8_25800875_25800969	13.566	-0.303339	0.876811	-0.345957	0.729375	0.997283	SINE/B4	RSINE1	NA	chr8	25800875	25800969	+
chr8_25814743_25814893	40.8224	-0.223029	0.606719	-0.367598	0.713173	0.99403	SINE/B4	RSINE1	NA	chr8	25814743	25814893	-
chr8_25815413_25815518	46.6874	0.0609438	0.558668	0.109088	0.913133	0.99897	SINE/Alu	PB1D7	NA	chr8	25815413	25815518	-
chr8_25818927_25819023	23.9093	-0.328324	0.716196	-0.458427	0.646645	0.986163	SINE/Alu	PB1D10	NA	chr8	25818927	25819023	-
chr8_25819876_25820006	37.55	-0.456954	0.672324	-0.679664	0.496717	0.923058	SINE/Alu	B1_Mur1	NA	chr8	25819876	25820006	-
chr8_25820063_25820202	10.1686	-0.0532639	0.989327	-0.0538385	0.957064	0.99897	SINE/Alu	B1_Mus1	NA	chr8	25820063	25820202	-
chr8_25820372_25820490	37.5747	0.00446475	0.610083	0.00731826	0.994161	0.999983	SINE/B2	B3	NA	chr8	25820372	25820490	-
chr8_25821009_25821155	28.4429	-0.102884	0.648894	-0.158553	0.874021	0.99897	SINE/Alu	B1_Mur3	NA	chr8	25821009	25821155	-
chr8_25821830_25821972	32.5315	0.238137	0.636797	0.37396	0.708434	0.993751	SINE/Alu	B1_Mus1	NA	chr8	25821830	25821972	-
chr8_25825149_25825225	30.5785	-0.320084	0.668666	-0.47869	0.632159	0.982256	SINE/ID	ID4_	NA	chr8	25825149	25825225	-
chr8_25825728_25826596	125.091	-0.218531	0.421184	-0.51885	0.603866	0.972401	LTR/ERVL-MaLR	MTC-int	NA	chr8	25825728	25826596	-
chr8_25826597_25826901	62.2334	-0.218236	0.514447	-0.424215	0.671409	0.98978	LTR/ERVL-MaLR	MTC	NA	chr8	25826597	25826901	-
chr8_25827901_25828057	13.8154	-0.818106	0.874312	-0.935714	0.34942	0.757843	SINE/B2	B3	NA	chr8	25827901	25828057	-
chr8_25828158_25828227	11.9464	-0.841265	0.966787	-0.870166	0.38421	0.808961	SINE/ID	ID4	NA	chr8	25828158	25828227	-
chr8_25828536_25828600	23.9068	-0.113775	0.705399	-0.161292	0.871863	0.99897	SINE/ID	ID4_	NA	chr8	25828536	25828600	-
chr8_25836209_25836359	43.934	-0.297336	0.549862	-0.540747	0.588682	0.965388	SINE/B4	RSINE1	NA	chr8	25836209	25836359	-
chr8_25838403_25838481	20.342	-0.555673	0.748357	-0.742524	0.45777	0.891774	SINE/Alu	B1F1	NA	chr8	25838403	25838481	-
chr8_25839604_25839706	40.5161	-0.453242	0.576629	-0.78602	0.431856	0.868113	SINE/B2	B3	NA	chr8	25839604	25839706	-
chr8_25841591_25841743	30.8153	0.243209	0.756718	0.3214	0.747908	0.997999	SINE/B4	RSINE1	NA	chr8	25841591	25841743	-
chr8_25841794_25842101	51.993	0.119898	0.567214	0.21138	0.832591	0.99897	LTR/ERVL-MaLR	ORR1D2	NA	chr8	25841794	25842101	-
chr8_25842171_25842428	73.0025	0.293449	0.572668	0.512424	0.608355	0.973649	LINE/L1	Lx9	NA	chr8	25842171	25842428	-
chr8_25843089_25843286	45.3113	0.122179	0.648849	0.188301	0.850641	0.99897	LINE/L1	Lx8	NA	chr8	25843089	25843286	-
chr8_25843320_25843490	41.3153	-0.066949	0.606672	-0.110354	0.912128	0.99897	LINE/L1	Lx8	NA	chr8	25843320	25843490	-
chr8_25843853_25844330	168.721	-0.0669869	0.446292	-0.150097	0.880688	0.99897	LINE/L1	Lx8	NA	chr8	25843853	25844330	-
chr8_25844756_25844828	23.6599	-0.334529	0.728531	-0.459183	0.646103	0.986163	SINE/Alu	B1_Mur2	NA	chr8	25844756	25844828	-
chr8_25844829_25845272	90.7607	-0.0672329	0.489245	-0.137422	0.890697	0.99897	LINE/L1	Lx8b	NA	chr8	25844829	25845272	-
chr8_25845287_25845418	29.4386	-0.131156	0.749022	-0.175103	0.860999	0.99897	SINE/Alu	B1_Mur1	NA	chr8	25845287	25845418	-
chr8_25845419_25845513	25.0097	0.0137918	0.729992	0.0188931	0.984926	0.999676	SINE/B4	B4	NA	chr8	25845419	25845513	-
chr8_25845791_25845933	99.1048	0.0917872	0.464825	0.197466	0.843463	0.99897	SINE/B2	B3A	NA	chr8	25845791	25845933	-
chr8_25847022_25847131	39.7436	-0.0322248	0.591548	-0.0544754	0.956556	0.99897	SINE/B4	RSINE1	NA	chr8	25847022	25847131	-
chr8_25847255_25847361	48.5559	-0.255398	0.559766	-0.456258	0.648205	0.986163	SINE/B4	RSINE1	NA	chr8	25847255	25847361	-
chr8_25900751_25900904	13.4	0.15687	0.907653	0.17283	0.862785	0.99897	SINE/B2	B2_Mm2	NA	chr8	25900751	25900904	-
chr8_25942474_25942540	27.3109	-0.628603	0.724189	-0.868009	0.385389	0.811041	LINE/L2	L2d2	NA	chr8	25942474	25942540	-
chr8_25947568_25947757	19.934	-0.267733	0.759391	-0.352563	0.724416	0.996193	SINE/B2	B2_Mm1a	NA	chr8	25947568	25947757	+
chr8_25948387_25948574	113.538	0.0955564	0.460805	0.207368	0.835722	0.99897	SINE/B2	B2_Mm1t	NA	chr8	25948387	25948574	-
chr8_25967262_25967412	23.9481	-0.539584	0.700734	-0.770027	0.441284	0.877419	SINE/Alu	B1_Mus2	NA	chr8	25967262	25967412	-
chr8_25993163_25993355	11.3753	-0.38113	1.16536	-0.327049	0.743631	0.997999	SINE/B2	B3	NA	chr8	25993163	25993355	-
chr8_26002521_26002742	25.571	-0.269989	0.784079	-0.344339	0.730591	0.997283	SINE/B4	ID_B1	NA	chr8	26002521	26002742	-
chr8_26008566_26008785	12.4803	-0.400726	1.03987	-0.385361	0.69997	0.992615	DNA/hAT-Charlie	URR1B	NA	chr8	26008566	26008785	-
chr8_26009275_26009407	14.4915	0.341048	0.877156	0.388812	0.697415	0.992527	LTR/ERVK	RMER17B	NA	chr8	26009275	26009407	-
chr8_26011363_26011466	22.2976	0.414558	0.714608	0.580119	0.561834	0.956245	SINE/Alu	PB1D10	NA	chr8	26011363	26011466	-
chr8_26012466_26012543	23.0292	0.0389582	0.710543	0.0548288	0.956275	0.99897	SINE/ID	ID4	NA	chr8	26012466	26012543	-
chr8_26045019_26045088	23.5654	0.33364	0.692737	0.481626	0.630071	0.981228	SINE/Alu	B1F1	NA	chr8	26045019	26045088	-
chr8_26066089_26066225	11.0318	-1.95123	1.01061	-1.93075	0.0535143	0.058922	SINE/Alu	B1_Mur1	NA	chr8	26066089	26066225	-
chr8_26112726_26112860	24.8419	0.159289	0.7902	0.201581	0.840245	0.99897	SINE/Alu	B1_Mus1	NA	chr8	26112726	26112860	+
chr8_26113508_26113701	29.4596	-0.332545	0.645333	-0.515307	0.606339	0.973416	SINE/B2	B2_Mm2	NA	chr8	26113508	26113701	+
chr8_26114995_26115175	48.4063	-0.0785842	0.61724	-0.127315	0.898691	0.99897	SINE/B2	B2_Mm1t	NA	chr8	26114995	26115175	+
chr8_26115304_26115508	12.4074	-1.66901	0.95047	-1.75599	0.0790908	0.112659	SINE/B2	B3	NA	chr8	26115304	26115508	-
chr8_26122100_26122276	25.7759	-0.151819	0.672132	-0.225877	0.821297	0.99897	SINE/B2	B2_Mm1t	NA	chr8	26122100	26122276	-
chr8_26126656_26127140	10.5381	0.648148	0.989812	0.65482	0.512584	0.93294	LTR/ERVK	RMER4B	NA	chr8	26126656	26127140	+
chr8_26137724_26137865	11.4488	0.236336	0.979543	0.241272	0.809344	0.99897	SINE/Alu	B1_Mm	NA	chr8	26137724	26137865	+
chr8_26155580_26155717	54.7637	-0.237035	0.529889	-0.447329	0.654638	0.986854	SINE/Alu	B1F2	NA	chr8	26155580	26155717	-
chr8_26157132_26157226	43.5107	0.0279361	0.566798	0.0492875	0.96069	0.99897	SINE/B2	B3	NA	chr8	26157132	26157226	-
chr8_26159534_26159653	23.6666	0.412439	0.780777	0.528242	0.597332	0.97	DNA/hAT-Tip100	ORSL-2b	NA	chr8	26159534	26159653	+
chr8_26580646_26587710	21.097	1.53907	0.788779	1.9512	0.051033	0.0542132	LINE/L1	L1MdTf_II	NA	chr8	26580646	26587710	-
chr8_27034633_27034829	11.0961	-0.840387	1.09679	-0.766222	0.443544	0.879833	SINE/B2	B3A	NA	chr8	27034633	27034829	+
chr8_27124924_27125032	13.5154	-0.367301	0.892475	-0.411553	0.680667	0.990682	SINE/Alu	PB1D10	NA	chr8	27124924	27125032	-
chr8_27126302_27126379	10.193	0.85644	1.03655	0.826238	0.408669	0.841989	SINE/ID	ID4_	NA	chr8	27126302	27126379	-
chr8_27133388_27133532	10.3236	0.128782	1.00231	0.128486	0.897765	0.99897	SINE/Alu	B1_Mus1	NA	chr8	27133388	27133532	+
chr8_27143807_27143999	11.8636	1.15077	0.956287	1.20338	0.22883	0.506652	SINE/B2	B2_Mm1t	NA	chr8	27143807	27143999	+
chr8_27145683_27145842	51.399	0.287774	0.548529	0.524628	0.599842	0.97088	SINE/B2	B2_Mm1a	NA	chr8	27145683	27145842	-
chr8_27146860_27147043	82.3265	0.457135	0.488297	0.936184	0.349179	0.757713	SINE/B2	B2_Mm1a	NA	chr8	27146860	27147043	-
chr8_27147797_27147945	17.2258	0.147267	0.790194	0.186369	0.852156	0.99897	SINE/Alu	B1_Mus1	NA	chr8	27147797	27147945	-
chr8_27148488_27148671	11.8396	0.188702	0.957158	0.197148	0.843711	0.99897	SINE/B2	B2_Mm2	NA	chr8	27148488	27148671	+
chr8_27156796_27156982	11.5124	0.482579	0.944385	0.510999	0.609352	0.973998	SINE/B2	B2_Mm2	NA	chr8	27156796	27156982	-
chr8_27179902_27180088	18.6996	0.51174	0.769202	0.665287	0.505867	0.928065	SINE/B2	B2_Mm2	NA	chr8	27179902	27180088	-
chr8_27190433_27190613	57.3797	0.517856	0.546865	0.946955	0.343662	0.747293	SINE/B2	B2_Mm2	NA	chr8	27190433	27190613	-
chr8_27203470_27203647	11.5642	-0.37822	0.989375	-0.382282	0.702253	0.992732	SINE/B2	B2_Mm1t	NA	chr8	27203470	27203647	+
chr8_27208178_27208390	17.0853	-0.739534	0.821552	-0.900168	0.368031	0.786394	SINE/B2	B3	NA	chr8	27208178	27208390	-
chr8_27208415_27208546	10.4857	-0.50794	1.0299	-0.493192	0.621877	0.978806	LINE/L1	L1MA4	NA	chr8	27208415	27208546	-
chr8_27208925_27208981	13.7658	0.0470821	0.902344	0.0521776	0.958387	0.99897	tRNA	tRNA-Ala-GCY_	NA	chr8	27208925	27208981	-
chr8_27210144_27210628	32.8451	-0.347424	0.679618	-0.511205	0.609208	0.97391	LTR/ERV1	RMER5	NA	chr8	27210144	27210628	-
chr8_27210808_27211034	12.5538	0.599027	1.00447	0.596364	0.550932	0.951599	LTR/ERVK	RLTR17D_Mm	NA	chr8	27210808	27211034	-
chr8_27211089_27211380	18.1584	-0.130009	0.783031	-0.166034	0.868131	0.99897	LTR/ERVK	RLTR17D_Mm	NA	chr8	27211089	27211380	-
chr8_27211522_27212154	40.8876	-0.058473	0.61137	-0.0956425	0.923804	0.99897	LTR/ERVK	RLTR17D_Mm	NA	chr8	27211522	27212154	-
chr8_27212155_27212408	19.0787	0.589069	0.788355	0.747213	0.454935	0.889612	LTR/ERVL-MaLR	ORR1D1	NA	chr8	27212155	27212408	-
chr8_27212409_27212592	49.819	0.220218	0.569753	0.386515	0.699115	0.992615	SINE/B2	B2_Mm1a	NA	chr8	27212409	27212592	+
chr8_27212923_27213156	23.0653	0.340221	0.742094	0.458461	0.646621	0.986163	LTR/ERVL	MT2B1	NA	chr8	27212923	27213156	-
chr8_27213608_27213970	35.8024	-0.538405	0.651328	-0.826627	0.408448	0.841659	LINE/L1	Lx6	NA	chr8	27213608	27213970	-
chr8_27214094_27214249	15.9514	0.173976	0.869348	0.200122	0.841385	0.99897	SINE/Alu	B1_Mus1	NA	chr8	27214094	27214249	-
chr8_27214271_27214446	12.3009	0.574409	0.989397	0.580565	0.561534	0.956084	SINE/B2	B2_Mm2	NA	chr8	27214271	27214446	-
chr8_27214476_27214681	24.4633	0.286189	0.718862	0.398114	0.690546	0.991158	SINE/B2	B3	NA	chr8	27214476	27214681	-
chr8_27214704_27214763	13.1091	0.382684	0.944576	0.405139	0.685375	0.991037	SINE/ID	ID4_	NA	chr8	27214704	27214763	-
chr8_27215703_27215977	35.6678	0.328573	0.728079	0.451288	0.651782	0.986783	LTR/ERVL-MaLR	MTC	NA	chr8	27215703	27215977	-
chr8_27216314_27216445	19.0146	0.434512	0.825166	0.526575	0.598489	0.97036	SINE/Alu	B1_Mur4	NA	chr8	27216314	27216445	-
chr8_27216449_27216571	14.4238	-0.285014	0.895104	-0.318415	0.750171	0.997999	SINE/Alu	B1F	NA	chr8	27216449	27216571	-
chr8_27216720_27216921	40.8425	-0.159225	0.611773	-0.260268	0.794657	0.99897	DNA/hAT-Charlie	URR1A	NA	chr8	27216720	27216921	-
chr8_27217093_27217204	13.5579	-0.195541	0.899112	-0.217483	0.827832	0.99897	LTR/ERVL-MaLR	MLT1J	NA	chr8	27217093	27217204	-
chr8_27217205_27217353	15.0937	-0.350909	0.861229	-0.407451	0.683677	0.990953	SINE/Alu	B1_Mus1	NA	chr8	27217205	27217353	-
chr8_27217354_27217491	27.6155	-0.196989	0.690136	-0.285436	0.77531	0.99897	LTR/ERVL-MaLR	MLT1J	NA	chr8	27217354	27217491	-
chr8_27218767_27218906	50.8892	-0.182958	0.55555	-0.329327	0.741908	0.997999	SINE/MIR	MIRc	NA	chr8	27218767	27218906	-
chr8_27219723_27219976	68.4271	-0.00698514	0.526972	-0.0132552	0.989424	0.999676	LTR/ERVL-MaLR	ORR1D1	NA	chr8	27219723	27219976	-
chr8_27220244_27220590	84.7195	-0.183902	0.484627	-0.379472	0.704337	0.992808	LTR/ERVL-MaLR	ORR1A2	NA	chr8	27220244	27220590	-
chr8_27222417_27222627	55.9306	-0.277279	0.608247	-0.455866	0.648487	0.986163	SINE/B4	ID_B1	NA	chr8	27222417	27222627	-
chr8_27223145_27223194	75.7857	-0.294106	0.551251	-0.533524	0.593671	0.96824	LTR/ERVL-MaLR	ORR1A4	NA	chr8	27223145	27223194	-
chr8_27228895_27229007	11.1303	-0.464915	0.965462	-0.481546	0.630128	0.981228	SINE/Alu	PB1D10	NA	chr8	27228895	27229007	-
chr8_27232811_27232947	11.9696	0.258878	0.919857	0.281433	0.778378	0.99897	SINE/Alu	B1F	NA	chr8	27232811	27232947	-
chr8_27233422_27233500	33.8827	-0.0400809	0.613276	-0.0653555	0.947891	0.99897	SINE/ID	ID4	NA	chr8	27233422	27233500	-
chr8_27235835_27235980	10.4005	-0.860515	1.00308	-0.857871	0.390964	0.819338	SINE/Alu	B1_Mus1	NA	chr8	27235835	27235980	+
chr8_27236472_27236753	17.007	-0.469415	0.813984	-0.576688	0.56415	0.957939	SINE/B4	B4A	NA	chr8	27236472	27236753	+
chr8_27237229_27237595	29.591	-0.0809874	0.655889	-0.123477	0.901729	0.99897	LTR/ERVL-MaLR	ORR1B1	NA	chr8	27237229	27237595	-
chr8_27237941_27238320	16.2449	0.596649	0.820246	0.727402	0.46698	0.899953	LTR/ERVL	MLT2B2	NA	chr8	27237941	27238320	-
chr8_27240126_27240435	31.2514	0.424125	0.645728	0.656817	0.511299	0.932001	LTR/ERVL-MaLR	ORR1B2	NA	chr8	27240126	27240435	-
chr8_27240597_27240929	20.3909	-1.40625	0.976617	-1.43992	0.149889	0.297671	LTR/ERVL-MaLR	ORR1C2	NA	chr8	27240597	27240929	+
chr8_27241180_27241860	23.1642	-1.24361	1.88906	-0.658326	0.510329	0.931116	LINE/L1	Lx8	NA	chr8	27241180	27241860	+
chr8_27244417_27244740	110.165	0.140953	0.421972	0.334033	0.738354	0.997283	LTR/ERVL-MaLR	ORR1A2	NA	chr8	27244417	27244740	-
chr8_27245418_27245885	50.467	0.0743246	0.54296	0.136888	0.891119	0.99897	LTR/ERVK	RLTR20C2_MM	NA	chr8	27245418	27245885	-
chr8_27245888_27246597	31.1111	0.331005	0.687481	0.481475	0.630179	0.981228	LTR/ERVK	MYSERV16_I-int	NA	chr8	27245888	27246597	-
chr8_27247036_27247142	15.8554	-0.564302	0.865464	-0.652023	0.514386	0.933422	LTR/ERVL-MaLR	ORR1F	NA	chr8	27247036	27247142	-
chr8_27248213_27248429	21.0989	-0.222727	0.733244	-0.303755	0.761314	0.998595	LTR/ERVL-MaLR	ORR1F	NA	chr8	27248213	27248429	-
chr8_27249435_27249985	50.3865	-0.219429	0.600418	-0.36546	0.714768	0.994338	LTR/ERVL-MaLR	ORR1C2-int	NA	chr8	27249435	27249985	-
chr8_27250902_27251466	25.6084	-0.684605	0.746523	-0.917058	0.359112	0.772385	LTR/ERVK	RLTR20A2B_MM	NA	chr8	27250902	27251466	+
chr8_27255331_27255509	11.5832	-0.490415	0.990359	-0.495189	0.620467	0.978787	SINE/B2	B2_Mm2	NA	chr8	27255331	27255509	+
chr8_27256736_27256927	62.2919	-0.720432	0.499472	-1.44239	0.149194	0.295566	SINE/B2	B2_Mm1a	NA	chr8	27256736	27256927	+
chr8_27257074_27257266	16.8046	-0.597556	0.816874	-0.731515	0.464465	0.897035	SINE/B2	B2_Mm2	NA	chr8	27257074	27257266	+
chr8_27259589_27259679	9.94085	-0.122032	0.998494	-0.122216	0.902728	0.99897	SINE/Alu	PB1D11	NA	chr8	27259589	27259679	-
chr8_27262387_27262457	106.164	0.314518	0.508322	0.618737	0.53609	0.945664	SINE/Alu	B1_Mur4	NA	chr8	27262387	27262457	+
chr8_27263500_27263567	13.1307	0.931096	0.981487	0.948659	0.342794	0.745926	scRNA	4.5SRNA	NA	chr8	27263500	27263567	+
chr8_27263521_27263634	11.4496	0.0315478	1.10995	0.0284227	0.977325	0.999138	SINE/Alu	B1F2	NA	chr8	27263521	27263634	+
chr8_27264530_27264597	62.4975	0.421081	0.590841	0.712681	0.476043	0.908952	LTR/ERV1	MMERGLN-int	NA	chr8	27264530	27264597	+
chr8_27264669_27264814	48.8745	0.0802691	0.561112	0.143054	0.886248	0.99897	LTR/ERVK	RMER17A	NA	chr8	27264669	27264814	+
chr8_27265814_27265874	51.4121	0.372945	0.546334	0.682632	0.494839	0.922625	SINE/ID	ID4_	NA	chr8	27265814	27265874	+
chr8_27267252_27267322	54.6433	-0.134967	0.546045	-0.247171	0.804776	0.99897	SINE/ID	ID4	NA	chr8	27267252	27267322	+
chr8_27278253_27278395	27.4166	0.0858643	0.6707	0.128022	0.898132	0.99897	SINE/Alu	B1_Mus2	NA	chr8	27278253	27278395	+
chr8_27319229_27325115	50.3373	0.394927	0.594317	0.664506	0.506367	0.928465	LINE/L1	L1MdTf_III	NA	chr8	27319229	27325115	+
chr8_27507949_27514610	116.202	3.02131	0.520303	5.80684	6.36632e-09	1.52324e-13	LINE/L1	L1MdTf_II	NA	chr8	27507949	27514610	-
chr8_27729223_27735000	28.1174	-0.12244	0.648138	-0.188911	0.850162	0.99897	LINE/L1	L1MdA_I	NA	chr8	27729223	27735000	+
chr8_27937031_27937213	27.7986	-0.0679922	0.654703	-0.103852	0.917287	0.99897	SINE/B2	B2_Mm1a	NA	chr8	27937031	27937213	+
chr8_28016328_28022711	10.2262	6.85302	1.7881	3.83258	0.000126808	5.64367e-07	LINE/L1	L1MdF_II	NA	chr8	28016328	28022711	-
chr8_28386637_28393265	47.9282	1.92228	0.622954	3.08574	0.00203044	0.000134404	LINE/L1	L1MdTf_I	NA	chr8	28386637	28393265	-
chr8_29194031_29199878	82.3575	1.52805	0.504169	3.03083	0.00243882	0.000191858	LINE/L1	L1MdTf_II	NA	chr8	29194031	29199878	+
chr8_29257808_29263094	13.4214	1.28079	1.02776	1.24619	0.212696	0.468031	LTR/ERVL	MERVL-int	NA	chr8	29257808	29263094	-
chr8_29407778_29407885	12.1139	0.375017	0.9396	0.399125	0.689801	0.991037	LTR/ERVK	RLTR10-int	NA	chr8	29407778	29407885	+
chr8_29981056_29986414	18.6273	0.890796	0.773661	1.1514	0.249566	0.555987	LTR/ERVL	MERVL-int	NA	chr8	29981056	29986414	+
chr8_30615431_30621684	24.9093	0.564431	0.680617	0.829293	0.406938	0.839613	LINE/L1	L1MdGf_I	NA	chr8	30615431	30621684	-
chr8_31116817_31117007	154.141	0.32155	0.39559	0.812835	0.416312	0.851119	SINE/B2	B2_Mm1a	NA	chr8	31116817	31117007	-
chr8_31152119_31152313	21.5434	-0.828256	0.761981	-1.08698	0.277047	0.617215	SINE/B2	B2_Mm2	NA	chr8	31152119	31152313	+
chr8_31154924_31155023	13.1637	0.334565	1.02905	0.325121	0.745089	0.997999	SINE/Alu	PB1D7	NA	chr8	31154924	31155023	-
chr8_31156161_31156276	43.3074	0.0155708	0.579629	0.0268634	0.978569	0.999269	SINE/Alu	B1_Mur1	NA	chr8	31156161	31156276	+
chr8_31156451_31156675	38.4123	0.527374	0.651536	0.809432	0.418267	0.852882	LTR/ERVL-MaLR	ORR1D1	NA	chr8	31156451	31156675	-
chr8_31156745_31156819	31.1954	0.260449	0.698902	0.372655	0.709406	0.993751	SINE/ID	ID4	NA	chr8	31156745	31156819	+
chr8_31158061_31158154	23.1605	-0.69546	0.726261	-0.957589	0.33827	0.738253	SINE/Alu	PB1D10	NA	chr8	31158061	31158154	-
chr8_31158324_31158377	53.8604	0.00820378	0.545141	0.0150489	0.987993	0.999676	SINE/Alu	B1_Mur2	NA	chr8	31158324	31158377	-
chr8_31158951_31159098	42.9072	-0.0380995	0.573948	-0.0663814	0.947074	0.99897	SINE/Alu	B1_Mus2	NA	chr8	31158951	31159098	-
chr8_31159224_31159367	155.868	-0.133734	0.394906	-0.338648	0.734875	0.997283	SINE/B4	B4	NA	chr8	31159224	31159367	-
chr8_31165124_31165231	108.382	0.0288712	0.426222	0.0677375	0.945995	0.99897	SINE/B2	B2_Mm2	NA	chr8	31165124	31165231	-
chr8_31165409_31165555	52.0944	0.131461	0.531326	0.247421	0.804583	0.99897	SINE/Alu	B1_Mus2	NA	chr8	31165409	31165555	-
chr8_31679924_31681786	15.6383	-0.00477598	0.843634	-0.00566119	0.995483	0.999983	LINE/L1	L1MdA_I	NA	chr8	31679924	31681786	-
chr8_32575584_32581940	17.8063	-0.00872569	0.778387	-0.01121	0.991056	0.999676	LINE/L1	L1MdA_I	NA	chr8	32575584	32581940	-
chr8_32714249_32719748	20.3965	0.480672	0.771402	0.623115	0.533209	0.944559	LINE/L1	L1MdTf_III	NA	chr8	32714249	32719748	+
chr8_32740494_32746863	11.3998	-0.174236	0.949558	-0.183492	0.854412	0.99897	LINE/L1	L1MdA_I	NA	chr8	32740494	32746863	-
chr8_33151172_33156912	15.0267	-0.583477	0.867459	-0.672628	0.501184	0.92513	LINE/L1	L1MdA_I	NA	chr8	33151172	33156912	+
chr8_33389839_33389920	18.5027	0.225097	0.802444	0.280515	0.779083	0.99897	LTR/ERVK	RLTR17B_Mm	NA	chr8	33389839	33389920	+
chr8_33392460_33392646	13.5343	0.680703	0.915237	0.743745	0.457031	0.891329	SINE/B4	ID_B1	NA	chr8	33392460	33392646	+
chr8_33478503_33478694	12.5124	0.938356	0.994949	0.94312	0.34562	0.750839	SINE/B2	B2_Mm2	NA	chr8	33478503	33478694	+
chr8_33545561_33545747	13.2684	0.93801	0.894841	1.04824	0.294527	0.654316	SINE/B2	B2_Mm1t	NA	chr8	33545561	33545747	+
chr8_33545751_33545919	27.3987	0.0366193	0.687341	0.0532767	0.957511	0.99897	SINE/B2	B2_Mm2	NA	chr8	33545751	33545919	+
chr8_33562745_33562931	13.3558	-0.26117	0.884688	-0.295211	0.767833	0.99897	SINE/B2	B2_Mm2	NA	chr8	33562745	33562931	+
chr8_33606394_33606834	10.175	0.178413	1.03104	0.173042	0.862619	0.99897	LTR/ERVK	RMER6B	NA	chr8	33606394	33606834	+
chr8_33606839_33607039	18.5771	0.0708215	0.789568	0.0896964	0.928528	0.99897	SINE/B2	B2_Mm2	NA	chr8	33606839	33607039	+
chr8_33615896_33615945	14.7533	-0.359782	0.873741	-0.411771	0.680507	0.990682	SINE/B2	B2_Mm2	NA	chr8	33615896	33615945	+
chr8_33616651_33616753	16.0177	0.0507932	0.813358	0.0624487	0.950206	0.99897	SINE/Alu	PB1D10	NA	chr8	33616651	33616753	+
chr8_33637813_33637998	39.8903	-0.323245	0.589234	-0.548586	0.58329	0.963603	SINE/B2	B3	NA	chr8	33637813	33637998	-
chr8_33638008_33638200	15.9863	-0.157538	0.838314	-0.187923	0.850937	0.99897	SINE/B2	B2_Mm1a	NA	chr8	33638008	33638200	-
chr8_33642803_33642925	19.9913	0.50681	0.775567	0.653471	0.513453	0.933226	SINE/Alu	B1_Mus2	NA	chr8	33642803	33642925	+
chr8_33642946_33643680	78.8478	0.110545	0.514094	0.215029	0.829745	0.99897	LINE/L1	Lx7	NA	chr8	33642946	33643680	+
chr8_33644498_33644677	17.2469	0.177014	0.835471	0.211873	0.832206	0.99897	SINE/B2	B2_Mm2	NA	chr8	33644498	33644677	+
chr8_33644708_33644814	15.4017	-0.392365	0.930701	-0.42158	0.673331	0.98978	SINE/B4	RSINE1	NA	chr8	33644708	33644814	+
chr8_33654619_33654721	15.1289	-1.15618	0.89163	-1.29671	0.194732	0.421022	LINE/L2	L2c	NA	chr8	33654619	33654721	+
chr8_33654778_33654856	13.8486	-0.326675	0.947975	-0.344603	0.730393	0.997283	SINE/Alu	B1_Mus1	NA	chr8	33654778	33654856	+
chr8_33654938_33655052	21.1965	0.230283	0.863475	0.266694	0.789705	0.99897	SINE/Alu	B1_Mus2	NA	chr8	33654938	33655052	+
chr8_33655911_33655978	16.099	-0.109849	0.919417	-0.119477	0.904898	0.99897	SINE/Alu	B1_Mm	NA	chr8	33655911	33655978	+
chr8_33656089_33656274	10.3959	-0.53666	1.08402	-0.495064	0.620555	0.978787	SINE/B2	B3	NA	chr8	33656089	33656274	+
chr8_33659045_33659232	87.0543	0.000456428	0.57499	0.000793802	0.999367	0.999983	SINE/B2	B3	NA	chr8	33659045	33659232	-
chr8_33659255_33659354	18.6511	0.262862	0.791086	0.33228	0.739678	0.997618	LTR/ERVL-MaLR	MLT1A0	NA	chr8	33659255	33659354	+
chr8_33661086_33661235	11.0701	-0.0519619	0.972901	-0.0534093	0.957406	0.99897	SINE/Alu	B1_Mur4	NA	chr8	33661086	33661235	+
chr8_33670086_33670159	15.1093	-0.469002	0.834796	-0.561816	0.574241	0.960386	SINE/ID	ID4_	NA	chr8	33670086	33670159	+
chr8_33675512_33675668	12.4567	0.537238	0.912317	0.588872	0.555947	0.953113	SINE/B2	B3	NA	chr8	33675512	33675668	+
chr8_33685051_33685170	12.2082	0.920226	0.923578	0.996371	0.31907	0.702745	SINE/Alu	PB1D7	NA	chr8	33685051	33685170	+
chr8_33695331_33695489	13.5284	-0.640844	0.884111	-0.724846	0.468546	0.901466	SINE/B2	B3A	NA	chr8	33695331	33695489	+
chr8_33696207_33696389	13.7406	0.060207	0.872598	0.0689974	0.944992	0.99897	SINE/B2	B2_Mm2	NA	chr8	33696207	33696389	+
chr8_33733680_33733959	18.4329	-0.449054	0.798995	-0.562024	0.5741	0.960323	DNA/TcMar-Tigger	Tigger5b_Glire	NA	chr8	33733680	33733959	+
chr8_33755977_33756168	18.8424	-0.143058	0.783446	-0.182601	0.855111	0.99897	SINE/B2	B2_Mm1a	NA	chr8	33755977	33756168	-
chr8_33757271_33757372	10.3648	0.478867	1.00343	0.47723	0.633198	0.98256	SINE/B4	ID_B1	NA	chr8	33757271	33757372	+
chr8_33759536_33759688	17.5952	-0.292274	0.784837	-0.3724	0.709595	0.993751	SINE/B2	B3	NA	chr8	33759536	33759688	+
chr8_33761440_33761684	14.6272	0.0928752	0.866966	0.107127	0.914688	0.99897	SINE/B4	B4A	NA	chr8	33761440	33761684	+
chr8_33764623_33764938	18.2805	-0.779755	0.803755	-0.970141	0.331976	0.726095	LTR/ERVK	RLTR10D2	NA	chr8	33764623	33764938	-
chr8_33768163_33768265	22.0013	0.358568	0.726758	0.49338	0.621744	0.978787	DNA/TcMar-Tigger	Tigger5a_Glire	NA	chr8	33768163	33768265	+
chr8_33768490_33768542	15.7317	0.0458417	0.819863	0.0559139	0.95541	0.99897	SINE/ID	ID4_	NA	chr8	33768490	33768542	+
chr8_33769678_33769788	15.4351	-0.573726	0.924818	-0.620367	0.535016	0.945569	LTR/ERVL-MaLR	MTD	NA	chr8	33769678	33769788	+
chr8_33770030_33770170	12.4908	-0.272961	0.932092	-0.292848	0.769639	0.99897	SINE/Alu	B1_Mus2	NA	chr8	33770030	33770170	+
chr8_33770677_33770780	12.4321	0.325419	1.02129	0.318634	0.750004	0.997999	SINE/Alu	PB1D10	NA	chr8	33770677	33770780	+
chr8_33772182_33772375	13.2778	-0.636048	0.930586	-0.683492	0.494296	0.922402	SINE/B2	B3A	NA	chr8	33772182	33772375	+
chr8_33772989_33773154	15.5056	-0.238712	0.8299	-0.287639	0.773623	0.99897	SINE/B2	B3	NA	chr8	33772989	33773154	+
chr8_33773239_33773593	30.6868	-0.272766	0.657513	-0.414844	0.678256	0.990451	LINE/L1	L1MCc	NA	chr8	33773239	33773593	+
chr8_33778991_33779069	20.3872	0.391634	0.735146	0.53273	0.594221	0.968761	rRNA	5S	NA	chr8	33778991	33779069	+
chr8_33780198_33780347	10.1876	-0.176635	1.00375	-0.175975	0.860313	0.99897	SINE/B2	B2_Mm1a	NA	chr8	33780198	33780347	+
chr8_33785963_33786150	18.7419	-0.551136	0.769705	-0.716035	0.47397	0.907555	DNA/hAT-Charlie	URR1A	NA	chr8	33785963	33786150	-
chr8_33791153_33791299	12.0605	0.170357	0.920204	0.18513	0.853127	0.99897	SINE/Alu	B1_Mus1	NA	chr8	33791153	33791299	-
chr8_33795825_33795943	12.4624	0.172856	0.950184	0.181918	0.855647	0.99897	SINE/B4	ID_B1	NA	chr8	33795825	33795943	-
chr8_33803352_33803447	20.9052	0.327488	0.742617	0.440992	0.659219	0.987631	SINE/Alu	PB1D10	NA	chr8	33803352	33803447	-
chr8_33805811_33805922	23.8962	0.226775	0.741742	0.305733	0.759808	0.998452	SINE/B4	RSINE1	NA	chr8	33805811	33805922	-
chr8_33821280_33821470	25.1173	0.142936	0.750173	0.190537	0.848888	0.99897	SINE/B2	B2_Mm1a	NA	chr8	33821280	33821470	-
chr8_33830641_33830858	14.9948	-0.0918733	0.879699	-0.104437	0.916822	0.99897	LTR/ERVL-MaLR	MLT1B	NA	chr8	33830641	33830858	-
chr8_33859490_33859608	11.5079	0.0589731	1.01525	0.0580871	0.953679	0.99897	SINE/Alu	PB1D9	NA	chr8	33859490	33859608	-
chr8_33860534_33860728	13.7321	0.272389	0.881732	0.308925	0.757379	0.998171	SINE/B4	ID_B1	NA	chr8	33860534	33860728	-
chr8_33881677_33881782	10.1701	-0.305662	1.00033	-0.30556	0.75994	0.998452	SINE/MIR	MIRc	NA	chr8	33881677	33881782	-
chr8_33909000_33909184	17.4829	-0.333192	0.816737	-0.407955	0.683307	0.99094	SINE/B2	B3	NA	chr8	33909000	33909184	-
chr8_33913159_33913473	47.5936	0.00729216	0.581646	0.0125371	0.989997	0.999676	LTR/ERVL-MaLR	MTD	NA	chr8	33913159	33913473	-
chr8_33921260_33921446	31.7365	-0.208208	0.673934	-0.308944	0.757364	0.998171	SINE/B2	B2_Mm2	NA	chr8	33921260	33921446	+
chr8_33924739_33924963	13.099	-0.340802	0.885731	-0.384769	0.700408	0.992615	LINE/L1	L1M5	NA	chr8	33924739	33924963	-
chr8_33926055_33926184	13.9832	-1.04105	0.875808	-1.18868	0.234566	0.520537	SINE/Alu	B1_Mur1	NA	chr8	33926055	33926184	-
chr8_33926191_33926255	13.584	0.198231	0.927306	0.213771	0.830726	0.99897	SINE/Alu	PB1D11	NA	chr8	33926191	33926255	-
chr8_33936286_33936475	51.3138	-0.63286	0.532333	-1.18884	0.234502	0.520392	SINE/B2	B2_Mm1t	NA	chr8	33936286	33936475	+
chr8_33951619_33951848	12.4833	0.311792	0.912107	0.341837	0.732474	0.997283	SINE/B2	B2_Mm2	NA	chr8	33951619	33951848	-
chr8_33966302_33966417	130.861	-0.421376	0.507568	-0.830187	0.406433	0.839273	SINE/B2	B2_Mm1a	NA	chr8	33966302	33966417	-
chr8_33966542_33966881	12.2517	-0.348509	0.939116	-0.371103	0.710561	0.993754	LTR/ERVL-MaLR	MTD	NA	chr8	33966542	33966881	+
chr8_33970561_33970751	22.7897	-0.20061	0.754177	-0.265998	0.790241	0.99897	SINE/B2	B2_Mm2	NA	chr8	33970561	33970751	-
chr8_33997220_33997386	28.2972	-0.227732	0.67397	-0.337897	0.735441	0.997283	SINE/B2	B2_Mm1a	NA	chr8	33997220	33997386	+
chr8_34064982_34065170	20.188	0.0254473	0.774933	0.0328381	0.973804	0.999119	SINE/B2	B2_Mm2	NA	chr8	34064982	34065170	+
chr8_34071999_34072168	37.5104	0.605399	0.672423	0.900324	0.367948	0.786293	SINE/B2	B3	NA	chr8	34071999	34072168	-
chr8_34078613_34079014	13.6433	-0.032256	0.95491	-0.0337791	0.973053	0.998974	LTR/ERVL-MaLR	MTEa	NA	chr8	34078613	34079014	+
chr8_34079264_34079440	10.1545	-0.1361	1.02273	-0.133075	0.894134	0.99897	SINE/B2	B2_Mm2	NA	chr8	34079264	34079440	+
chr8_34082000_34082186	18.721	-0.337681	0.846818	-0.398765	0.690066	0.991037	LTR/ERVL-MaLR	ORR1F	NA	chr8	34082000	34082186	+
chr8_34093902_34094048	15.0093	-0.129886	0.842521	-0.154164	0.87748	0.99897	SINE/B4	RSINE1	NA	chr8	34093902	34094048	-
chr8_34143280_34143409	10.0793	-0.322563	0.997822	-0.323267	0.746493	0.997999	LINE/L2	L2a	NA	chr8	34143280	34143409	-
chr8_34147405_34147960	11.4208	-0.0217735	0.955654	-0.0227839	0.981823	0.999345	LTR/ERV1	MER34A	NA	chr8	34147405	34147960	+
chr8_34821300_34821430	69.071	0.239105	0.573303	0.417066	0.67663	0.989818	DNA/hAT-Charlie	MER5B	NA	chr8	34821300	34821430	+
chr8_34836174_34836393	10.1351	0.130729	1.03409	0.12642	0.8994	0.99897	SINE/B2	B3	NA	chr8	34836174	34836393	-
chr8_34856781_34856883	17.586	-0.0624102	0.780308	-0.0799815	0.936252	0.99897	SINE/Alu	B1F	NA	chr8	34856781	34856883	-
chr8_34874885_34875099	15.469	-0.163397	0.826968	-0.197586	0.843369	0.99897	SINE/B2	B3	NA	chr8	34874885	34875099	-
chr8_34885314_34885512	11.1068	-0.158375	0.98515	-0.160762	0.872281	0.99897	LTR/ERVL-MaLR	MLT1H2	NA	chr8	34885314	34885512	-
chr8_34897829_34897977	14.7973	0.100154	0.884329	0.113254	0.909829	0.99897	SINE/Alu	B1_Mus1	NA	chr8	34897829	34897977	-
chr8_34901285_34901923	18.5516	-0.673257	0.816647	-0.824416	0.409703	0.842985	LINE/L1	Lx9	NA	chr8	34901285	34901923	-
chr8_34902081_34902816	21.7933	0.595599	0.754464	0.789434	0.429858	0.866254	LINE/L1	Lx9	NA	chr8	34902081	34902816	-
chr8_34904098_34904549	18.4416	-0.210665	0.842913	-0.249925	0.802646	0.99897	LTR/ERV1	MER90a	NA	chr8	34904098	34904549	-
chr8_34907492_34907836	13.9173	0.66896	0.944262	0.708447	0.478668	0.910785	LTR/ERVL-MaLR	MLT1F1	NA	chr8	34907492	34907836	-
chr8_34914086_34914208	12.0163	-0.289528	0.930973	-0.310995	0.755804	0.998151	LINE/L2	L2	NA	chr8	34914086	34914208	-
chr8_34915137_34915279	11.9651	-0.146213	0.968668	-0.150943	0.880021	0.99897	SINE/Alu	B1_Mur4	NA	chr8	34915137	34915279	-
chr8_34951127_34951523	13.089	0.0738778	0.896941	0.0823664	0.934355	0.99897	LTR/ERVL-MaLR	MTB	NA	chr8	34951127	34951523	-
chr8_34952184_34952711	26.0889	-0.343165	0.685067	-0.500921	0.616427	0.977156	LTR/ERVL-MaLR	ORR1A1-int	NA	chr8	34952184	34952711	-
chr8_35163321_35163519	43.2422	0.0714687	0.59319	0.120482	0.904101	0.99897	SINE/B2	B2_Mm2	NA	chr8	35163321	35163519	+
chr8_35475764_35475901	26.1531	0.0710186	0.670483	0.105921	0.915645	0.99897	SINE/B4	ID_B1	NA	chr8	35475764	35475901	-
chr8_35482123_35482184	14.5616	-0.408242	0.894204	-0.456543	0.648	0.986163	DNA/hAT-Charlie	MER5B	NA	chr8	35482123	35482184	-
chr8_35483419_35483561	10.4522	-0.336971	0.989005	-0.340717	0.733316	0.997283	SINE/Alu	B1_Mur2	NA	chr8	35483419	35483561	-
chr8_35723633_35723809	10.4224	0.528837	1.02419	0.516348	0.605611	0.97313	LTR/ERVK	RLTR42	NA	chr8	35723633	35723809	+
chr8_35736661_35738444	11.8486	1.20252	0.951534	1.26377	0.206314	0.450939	LINE/L1	L1_Mur3	NA	chr8	35736661	35738444	+
chr8_35739766_35740703	11.8402	0.701232	0.957437	0.732405	0.463921	0.89664	LINE/L1	Lx8	NA	chr8	35739766	35740703	+
chr8_36149798_36149991	34.1062	0.922331	0.617895	1.4927	0.135516	0.257851	SINE/B2	B2_Mm2	NA	chr8	36149798	36149991	-
chr8_36536998_36537236	10.9846	-1.15285	1.03732	-1.11137	0.266408	0.593384	SINE/B4	B4	NA	chr8	36536998	36537236	-
chr8_36538359_36538476	17.7164	-0.490438	0.869116	-0.564296	0.572553	0.959881	SINE/Alu	PB1D10	NA	chr8	36538359	36538476	-
chr8_36539023_36539475	34.9153	-0.470788	0.732009	-0.643145	0.52013	0.937528	LTR/ERVK	RLTR11B	NA	chr8	36539023	36539475	-
chr8_36539760_36539958	9.98187	-2.30694	1.15318	-2.0005	0.0454463	0.0443133	LINE/L1	Lx9	NA	chr8	36539760	36539958	+
chr8_36571980_36572123	16.9477	-0.281543	0.823313	-0.341963	0.732378	0.997283	SINE/Alu	B1_Mus1	NA	chr8	36571980	36572123	-
chr8_36572907_36573046	29.2271	-0.204185	0.698623	-0.292268	0.770082	0.99897	SINE/Alu	B1_Mus1	NA	chr8	36572907	36573046	-
chr8_36573507_36573674	31.8671	0.178314	0.620971	0.287153	0.773995	0.99897	DNA/hAT-Charlie	URR1A	NA	chr8	36573507	36573674	-
chr8_36574414_36574501	12.2413	0.291096	0.956817	0.304234	0.76095	0.998595	SINE/Alu	B1_Mur3	NA	chr8	36574414	36574501	-
chr8_36578748_36578948	13.9716	0.224196	0.892813	0.251112	0.801727	0.99897	SINE/B4	ID_B1	NA	chr8	36578748	36578948	-
chr8_36585351_36585489	12.8295	-0.0498916	0.896761	-0.0556353	0.955632	0.99897	SINE/B4	RSINE1	NA	chr8	36585351	36585489	-
chr8_36636100_36636287	118.835	-0.37212	0.543108	-0.685168	0.493238	0.921655	SINE/B2	B2_Mm2	NA	chr8	36636100	36636287	-
chr8_37480337_37480683	9.92946	1.5988	1.09993	1.45355	0.146072	0.286923	LTR/ERVK	ERVB7_2B-LTR_MM	NA	chr8	37480337	37480683	+
chr8_37553952_37559435	13.1305	0.458668	0.948287	0.48368	0.628613	0.981228	LINE/L1	L1MdGf_I	NA	chr8	37553952	37559435	+
chr8_38142197_38142389	67.9311	0.0496292	0.557663	0.088995	0.929086	0.99897	SINE/B2	B2_Mm1a	NA	chr8	38142197	38142389	-
chr8_38529173_38529372	17.5233	0.503471	0.827671	0.608298	0.54299	0.94768	SINE/B2	B2_Mm1t	NA	chr8	38529173	38529372	+
chr8_39060020_39060370	11.6084	0.0984413	0.93473	0.105315	0.916126	0.99897	LTR/ERVL-MaLR	ORR1D1	NA	chr8	39060020	39060370	+
chr8_39063377_39063796	10.015	0.328456	1.01444	0.323781	0.746104	0.997999	LINE/L1	L1Lx_I	NA	chr8	39063377	39063796	+
chr8_39093943_39095966	16.3289	0.480293	0.859989	0.558487	0.576512	0.961288	LINE/L1	Lx5	NA	chr8	39093943	39095966	+
chr8_39108714_39109302	13.6779	0.263767	0.876724	0.300855	0.763525	0.99897	LINE/L1	Lx2	NA	chr8	39108714	39109302	+
chr8_39168622_39169235	10.0166	-0.0510407	1.01034	-0.0505184	0.959709	0.99897	LINE/L1	Lx5c	NA	chr8	39168622	39169235	+
chr8_39700842_39701338	68.5705	0.38373	0.482167	0.795844	0.426122	0.861562	LINE/L1	Lx9	NA	chr8	39700842	39701338	+
chr8_39701433_39702597	199.36	0.134377	0.393961	0.341091	0.733035	0.997283	LINE/L1	Lx9	NA	chr8	39701433	39702597	+
chr8_39703618_39704330	53.038	0.594616	0.584991	1.01645	0.309413	0.684733	LINE/L1	Lx3C	NA	chr8	39703618	39704330	+
chr8_39723898_39730269	13.1857	0.260282	0.889007	0.292778	0.769692	0.99897	LINE/L1	L1MdA_I	NA	chr8	39723898	39730269	-
chr8_39885820_39888294	44.4418	0.353717	0.573561	0.616704	0.53743	0.945803	LINE/L1	L1MdA_II	NA	chr8	39885820	39888294	-
chr8_40311142_40311462	18.3483	0.178378	0.792175	0.225175	0.821844	0.99897	LTR/ERVL-MaLR	ORR1E	NA	chr8	40311142	40311462	+
chr8_40317009_40317269	17.5459	-0.021091	0.78657	-0.0268139	0.978608	0.999269	LINE/L1	L1ME3Cz	NA	chr8	40317009	40317269	+
chr8_40317347_40317700	23.1097	-1.00538	0.714385	-1.40734	0.159328	0.324474	LTR/ERVL-MaLR	ORR1B2	NA	chr8	40317347	40317700	+
chr8_40320439_40320547	12.1012	-0.572627	0.926508	-0.618049	0.536543	0.945664	LINE/CR1	CR1_Mam	NA	chr8	40320439	40320547	+
chr8_40322149_40322530	11.1354	-0.133581	0.953788	-0.140053	0.888618	0.99897	LINE/L1	Lx8	NA	chr8	40322149	40322530	+
chr8_40325310_40325511	11.2829	-0.570126	0.95094	-0.59954	0.548813	0.950243	SINE/B2	B3	NA	chr8	40325310	40325511	+
chr8_40330436_40331031	13.6268	-0.210765	0.911242	-0.231294	0.817086	0.99897	LINE/L1	L1_Mur2	NA	chr8	40330436	40331031	+
chr8_40337355_40337692	22.6499	-0.29719	0.721673	-0.411808	0.68048	0.990682	LTR/ERVK	RLTR31D_MM	NA	chr8	40337355	40337692	+
chr8_40339129_40339187	9.97813	-1.11833	1.04736	-1.06776	0.285628	0.636035	DNA?	UCON14	NA	chr8	40339129	40339187	+
chr8_40348229_40348460	14.5828	-0.205735	0.858319	-0.239695	0.810567	0.99897	LINE/L1	L1MdF_IV	NA	chr8	40348229	40348460	+
chr8_40349517_40349649	23.9282	-0.0402464	0.688316	-0.0584708	0.953374	0.99897	SINE/B4	ID_B1	NA	chr8	40349517	40349649	+
chr8_40349777_40349882	17.1155	-0.952941	0.830382	-1.14759	0.251136	0.558906	SINE/Alu	PB1D10	NA	chr8	40349777	40349882	+
chr8_40355284_40355554	27.2487	-0.391773	0.696356	-0.562604	0.573705	0.960316	SINE/B4	B4A	NA	chr8	40355284	40355554	+
chr8_40364002_40364129	13.3684	-0.00537332	0.882644	-0.00608776	0.995143	0.999983	LINE/L1	Lx2	NA	chr8	40364002	40364129	+
chr8_40382410_40382613	18.2	-0.309705	0.782584	-0.395747	0.692292	0.991411	SINE/B4	ID_B1	NA	chr8	40382410	40382613	+
chr8_40462297_40462890	17.3498	0.477201	0.848439	0.562446	0.573812	0.960316	DNA/TcMar-Tigger	Tigger17a	NA	chr8	40462297	40462890	+
chr8_40499055_40499249	25.6733	0.245173	0.677705	0.361769	0.717525	0.994696	DNA/hAT-Charlie	URR1B	NA	chr8	40499055	40499249	-
chr8_40503560_40503868	77.9607	0.587665	0.477796	1.22995	0.218716	0.482867	DNA/TcMar-Tigger	Tigger5b_Glire	NA	chr8	40503560	40503868	-
chr8_40505401_40505542	47.8363	0.0229302	0.560531	0.0409079	0.967369	0.99897	SINE/B4	RSINE1	NA	chr8	40505401	40505542	-
chr8_40506386_40506561	27.3852	0.219506	0.656709	0.334251	0.73819	0.997283	DNA/hAT-Charlie	RMER30	NA	chr8	40506386	40506561	-
chr8_40518148_40518392	12.0547	-0.0398894	0.989754	-0.0403024	0.967852	0.99897	LTR/ERVL-MaLR	MTE-int	NA	chr8	40518148	40518392	+
chr8_40548614_40548823	46.3673	0.175419	0.541875	0.323725	0.746146	0.997999	SINE/B4	ID_B1	NA	chr8	40548614	40548823	-
chr8_40552252_40552461	14.0917	0.0860406	0.85754	0.100334	0.920079	0.99897	SINE/B2	B3	NA	chr8	40552252	40552461	-
chr8_40553238_40553389	10.2958	-0.0364892	1.1035	-0.0330669	0.973621	0.999119	LTR/ERVL	MLT2C1	NA	chr8	40553238	40553389	+
chr8_40556189_40556339	16.456	0.907739	0.8301	1.09353	0.274161	0.609951	SINE/MIR	MIRb	NA	chr8	40556189	40556339	-
chr8_40556598_40556767	16.877	0.309124	0.794724	0.38897	0.697298	0.992527	SINE/B4	B4A	NA	chr8	40556598	40556767	-
chr8_40567019_40568563	10.5666	-0.761661	1.00358	-0.758944	0.447886	0.882872	LTR/ERVK	MMETn-int	NA	chr8	40567019	40568563	+
chr8_40568674_40571399	17.6802	0.370854	0.786004	0.471822	0.637054	0.983915	LTR/ERVK	MMETn-int	NA	chr8	40568674	40571399	+
chr8_40584218_40584322	17.5687	-0.203508	0.806391	-0.252369	0.800756	0.99897	LTR/ERV1	LTR78B	NA	chr8	40584218	40584322	-
chr8_40631901_40632202	27.0615	0.359324	0.659256	0.545045	0.585723	0.963867	SINE/B4	B4A	NA	chr8	40631901	40632202	-
chr8_40650139_40650589	20.3564	0.169464	0.747911	0.226583	0.820748	0.99897	LTR/ERV1	RLTR41A2	NA	chr8	40650139	40650589	-
chr8_40650575_40650779	145.332	0.652308	0.446583	1.46066	0.144108	0.281917	LTR/ERVL-MaLR	MTC	NA	chr8	40650575	40650779	+
chr8_40651943_40652144	39.751	0.481267	0.6588	0.730521	0.465072	0.897767	SINE/B2	B3	NA	chr8	40651943	40652144	+
chr8_40653146_40653513	23.304	0.371056	0.758877	0.488954	0.624874	0.980112	LTR/ERVK	RLTR9D	NA	chr8	40653146	40653513	+
chr8_40654450_40654589	13.338	0.761409	0.960515	0.792708	0.427948	0.864371	SINE/B4	RSINE1	NA	chr8	40654450	40654589	+
chr8_40655037_40655222	16.1516	0.0380476	0.869834	0.0437412	0.965111	0.99897	DNA/hAT-Charlie	URR1A	NA	chr8	40655037	40655222	+
chr8_40655841_40655929	13.9719	1.26427	0.933084	1.35494	0.175436	0.369997	LINE/L2	L2d2	NA	chr8	40655841	40655929	+
chr8_40661061_40661135	38.6585	0.874405	0.600813	1.45537	0.145567	0.285504	SINE/ID	ID4_	NA	chr8	40661061	40661135	+
chr8_40962202_40962352	295.787	0.115593	1.03121	0.112094	0.910749	0.99897	SINE/B2	B2_Mm1t	NA	chr8	40962202	40962352	+
chr8_40963791_40964072	18.0289	-0.567659	0.81895	-0.693155	0.488212	0.918706	LTR/ERVL-MaLR	MTD	NA	chr8	40963791	40964072	+
chr8_41200881_41201068	52.5964	-0.0534357	0.550194	-0.0971216	0.92263	0.99897	SINE/B2	B2_Mm2	NA	chr8	41200881	41201068	+
chr8_41226148_41232733	19.9635	0.0275804	0.740641	0.0372386	0.970295	0.99897	LINE/L1	L1MdA_I	NA	chr8	41226148	41232733	-
chr8_41242041_41242237	10.5714	0.492292	0.98849	0.498024	0.618467	0.977856	SINE/B4	ID_B1	NA	chr8	41242041	41242237	+
chr8_41242390_41242505	11.9536	0.533857	0.955545	0.558694	0.576371	0.961288	SINE/Alu	PB1D10	NA	chr8	41242390	41242505	+
chr8_41249307_41249440	10.8349	-0.0906781	0.992397	-0.0913728	0.927196	0.99897	SINE/Alu	B1_Mur4	NA	chr8	41249307	41249440	+
chr8_41249665_41250011	10.1352	-0.69261	1.01788	-0.680442	0.496225	0.923019	LTR/ERVK	RLTR31D_MM	NA	chr8	41249665	41250011	+
chr8_41257333_41257472	21.5448	-0.228244	0.726096	-0.314344	0.75326	0.997999	SINE/Alu	B1F1	NA	chr8	41257333	41257472	+
chr8_41259797_41259990	13.0231	0.233532	0.887857	0.263029	0.792529	0.99897	SINE/B2	B3A	NA	chr8	41259797	41259990	+
chr8_41267758_41267829	11.0612	0.202714	0.96509	0.210047	0.833631	0.99897	SINE/Alu	B1F1	NA	chr8	41267758	41267829	+
chr8_41267840_41268097	12.2205	-0.528205	0.919308	-0.574568	0.565584	0.95849	SINE/B4	B4A	NA	chr8	41267840	41268097	+
chr8_41270664_41270810	10.3255	0.41548	0.995156	0.417503	0.676311	0.989794	SINE/Alu	B1_Mus1	NA	chr8	41270664	41270810	+
chr8_41272880_41273082	13.9691	-0.0588102	0.921864	-0.0637949	0.949134	0.99897	SINE/B2	B3	NA	chr8	41272880	41273082	+
chr8_41276405_41276572	16.7067	-0.098349	0.81976	-0.119973	0.904505	0.99897	SINE/B4	ID_B1	NA	chr8	41276405	41276572	+
chr8_41284629_41284810	16.4771	0.601199	0.873193	0.688507	0.491134	0.920303	DNA/hAT-Charlie	RCHARR1	NA	chr8	41284629	41284810	+
chr8_41285125_41285309	15.5104	0.155097	0.837619	0.185164	0.8531	0.99897	DNA/hAT-Charlie	RCHARR1	NA	chr8	41285125	41285309	+
chr8_41288871_41289011	23.2334	-0.08551	0.698464	-0.122426	0.902562	0.99897	SINE/B4	ID_B1	NA	chr8	41288871	41289011	+
chr8_41292762_41292876	10.0247	-0.936648	1.08492	-0.863336	0.387953	0.815193	SINE/Alu	B1_Mm	NA	chr8	41292762	41292876	+
chr8_41294178_41294952	25.7339	0.30889	0.729029	0.423701	0.671784	0.98978	LTR/ERVK	RLTR13D1	NA	chr8	41294178	41294952	+
chr8_41302159_41302285	9.81734	0.762724	1.02197	0.746324	0.455472	0.889781	SINE/Alu	PB1D7	NA	chr8	41302159	41302285	+
chr8_41303379_41303483	11.4005	-0.276247	1.05042	-0.262989	0.792559	0.99897	SINE/Alu	B1_Mus1	NA	chr8	41303379	41303483	+
chr8_41305782_41305916	18.5102	-0.170653	0.770023	-0.221621	0.824609	0.99897	SINE/Alu	B1_Mur1	NA	chr8	41305782	41305916	+
chr8_41312984_41313188	20.0083	0.252346	0.801169	0.314972	0.752783	0.997999	SINE/B2	B3A	NA	chr8	41312984	41313188	+
chr8_41313522_41313642	21.5743	0.369745	0.719963	0.513561	0.607559	0.973538	SINE/B4	ID_B1	NA	chr8	41313522	41313642	+
chr8_41314602_41314746	13.3673	0.192822	0.940907	0.204932	0.837625	0.99897	SINE/B2	B3	NA	chr8	41314602	41314746	+
chr8_41316281_41316398	12.1764	0.764156	0.963341	0.793236	0.427641	0.863547	SINE/B2	B3A	NA	chr8	41316281	41316398	+
chr8_41317267_41317413	17.1563	-0.639442	0.805029	-0.794309	0.427016	0.862669	DNA/hAT-Charlie	MER20	NA	chr8	41317267	41317413	+
chr8_41320777_41320853	13.4843	0.522869	0.926221	0.564518	0.572401	0.959881	LINE/L1	Lx9	NA	chr8	41320777	41320853	+
chr8_41321615_41321727	11.472	-0.674207	0.997728	-0.675742	0.499204	0.924148	LINE/L1	Lx9	NA	chr8	41321615	41321727	+
chr8_41323896_41324086	11.3065	1.11937	0.991391	1.12909	0.25886	0.575581	SINE/B2	B3	NA	chr8	41323896	41324086	+
chr8_41324294_41324602	20.0425	-0.673471	0.754945	-0.892079	0.37235	0.792259	SINE/B4	B4A	NA	chr8	41324294	41324602	+
chr8_41325481_41325570	16.0971	0.0466756	0.820818	0.0568647	0.954653	0.99897	SINE/MIR	MIR	NA	chr8	41325481	41325570	+
chr8_41333203_41333344	141.526	-0.57954	0.423275	-1.36918	0.170942	0.357318	SINE/Alu	B1_Mus1	NA	chr8	41333203	41333344	+
chr8_41334754_41334900	10.5265	-0.697078	0.984543	-0.708022	0.478931	0.910843	SINE/B4	RSINE1	NA	chr8	41334754	41334900	-
chr8_41337670_41337827	15.1578	0.300529	0.834568	0.360101	0.718771	0.995466	DNA/hAT-Charlie	Charlie17b	NA	chr8	41337670	41337827	-
chr8_41338148_41338342	17.8837	-0.995463	0.789669	-1.26061	0.20745	0.453725	LTR/ERVL	LTR40a	NA	chr8	41338148	41338342	-
chr8_41339346_41339554	18.9159	-0.214813	0.792637	-0.27101	0.786383	0.99897	SINE/B2	B3	NA	chr8	41339346	41339554	-
chr8_41339644_41339725	15.7701	-0.719176	0.828971	-0.867553	0.385639	0.811495	SINE/ID	ID2	NA	chr8	41339644	41339725	-
chr8_41344362_41344557	34.505	-0.04354	0.61908	-0.0703301	0.943931	0.99897	SINE/B2	B3	NA	chr8	41344362	41344557	-
chr8_41344909_41345054	11.5593	0.405572	0.971772	0.417353	0.67642	0.989812	SINE/Alu	B1_Mus2	NA	chr8	41344909	41345054	-
chr8_41346716_41346842	57.7615	-0.418263	0.662581	-0.631264	0.527868	0.940988	SINE/Alu	B1_Mur1	NA	chr8	41346716	41346842	-
chr8_41347122_41347255	19.1727	-0.161765	0.773899	-0.209026	0.834428	0.99897	SINE/Alu	PB1D10	NA	chr8	41347122	41347255	-
chr8_41350450_41350530	28.4916	-0.227876	0.692494	-0.329066	0.742106	0.997999	SINE/B4	RSINE1	NA	chr8	41350450	41350530	-
chr8_41352542_41352676	74.8906	-0.291431	0.525724	-0.554342	0.579345	0.962513	SINE/B4	RSINE1	NA	chr8	41352542	41352676	-
chr8_41352801_41352836	25.4018	-0.410799	0.740054	-0.555094	0.57883	0.962248	SINE/MIR	MIR	NA	chr8	41352801	41352836	-
chr8_41354444_41354606	39.4193	-0.317026	0.617416	-0.513472	0.607621	0.973538	SINE/B2	B3	NA	chr8	41354444	41354606	-
chr8_41354602_41354752	47.728	-0.166407	0.617368	-0.269543	0.787512	0.99897	SINE/Alu	B1F	NA	chr8	41354602	41354752	-
chr8_41365273_41365515	17.5884	-0.287509	0.796656	-0.360895	0.718178	0.995312	SINE/B4	B4A	NA	chr8	41365273	41365515	-
chr8_41371891_41372036	30.3472	-0.0898202	0.63098	-0.14235	0.886803	0.99897	SINE/Alu	B1_Mus2	NA	chr8	41371891	41372036	+
chr8_41373425_41373526	18.1822	-0.77372	0.788538	-0.981208	0.32649	0.715459	SINE/Alu	B1_Mus1	NA	chr8	41373425	41373526	-
chr8_41381392_41382372	13.6905	0.517025	0.893791	0.578464	0.562951	0.956991	LTR/ERVK	RLTR13C3	NA	chr8	41381392	41382372	+
chr8_41391930_41392319	19.1614	-0.0959545	0.82256	-0.116654	0.907135	0.99897	LTR/ERVL-MaLR	MTC	NA	chr8	41391930	41392319	-
chr8_41394278_41394590	11.2293	-0.702561	1.02921	-0.682621	0.494847	0.922625	LINE/L1	L1MA4	NA	chr8	41394278	41394590	-
chr8_41394926_41395897	42.5646	0.301417	0.62183	0.484726	0.62787	0.981	LINE/L1	L1MA4	NA	chr8	41394926	41395897	-
chr8_41401870_41401987	12.4292	-0.358426	0.914743	-0.391833	0.695182	0.992145	SINE/B4	RSINE1	NA	chr8	41401870	41401987	-
chr8_41410082_41410218	19.8583	0.452791	0.748099	0.605256	0.545009	0.949	SINE/B4	ID_B1	NA	chr8	41410082	41410218	-
chr8_41413870_41413985	12.2882	0.222028	0.911158	0.243677	0.807481	0.99897	SINE/B4	RSINE1	NA	chr8	41413870	41413985	-
chr8_41419972_41426626	37.1443	0.567787	0.58862	0.964608	0.334741	0.731359	LINE/L1	L1MdTf_III	NA	chr8	41419972	41426626	-
chr8_41724223_41730577	28.7078	0.126905	0.659521	0.19242	0.847413	0.99897	LINE/L1	L1MdA_I	NA	chr8	41724223	41730577	-
chr8_42486943_42492577	29.1895	0.0746509	0.645289	0.115686	0.907901	0.99897	LINE/L1	L1MdA_I	NA	chr8	42486943	42492577	+
chr8_42542697_42543650	18.2193	1.28972	0.787745	1.63723	0.101582	0.166483	LINE/L1	Lx5	NA	chr8	42542697	42543650	+
chr8_42579615_42585971	14.6312	-0.943301	0.858664	-1.09857	0.271957	0.605197	LINE/L1	L1MdA_I	NA	chr8	42579615	42585971	-
chr8_42619350_42624755	12.1132	0.39002	0.943699	0.413288	0.679395	0.990682	LINE/L1	L1MdTf_III	NA	chr8	42619350	42624755	+
chr8_42816722_42822284	14.8172	0.398614	0.888388	0.448693	0.653653	0.986854	LINE/L1	L1MdA_I	NA	chr8	42816722	42822284	+
chr8_43005805_43011401	11.6291	-0.334744	0.940952	-0.355751	0.722027	0.995657	LINE/L1	L1MdA_I	NA	chr8	43005805	43011401	+
chr8_43094301_43096197	10.5263	0.092114	0.987843	0.0932476	0.925707	0.99897	LINE/L1	L1MdF_IV	NA	chr8	43094301	43096197	-
chr8_43096239_43100407	19.5563	-0.103379	0.799796	-0.129257	0.897154	0.99897	LINE/L1	L1MdF_IV	NA	chr8	43096239	43100407	-
chr8_43130786_43130902	22.7462	-0.188	0.711929	-0.264071	0.791725	0.99897	SINE/Alu	PB1D10	NA	chr8	43130786	43130902	-
chr8_43136869_43137010	57.1053	-0.450836	0.531912	-0.847576	0.396674	0.826988	SINE/B4	RSINE1	NA	chr8	43136869	43137010	-
chr8_43137196_43137350	49.4289	-0.00322351	0.58144	-0.00554401	0.995577	0.999983	LINE/L1	Lx8	NA	chr8	43137196	43137350	-
chr8_43137381_43137442	33.7141	-0.119168	0.610903	-0.195069	0.845339	0.99897	LINE/L1	Lx8	NA	chr8	43137381	43137442	-
chr8_43139712_43139978	178.749	-0.156495	0.387002	-0.404378	0.685935	0.991037	SINE/B4	B4	NA	chr8	43139712	43139978	-
chr8_43144502_43144771	65.9156	0.189761	0.489231	0.387875	0.698108	0.992559	DNA/hAT-Charlie	RCHARR1	NA	chr8	43144502	43144771	-
chr8_43144849_43144993	12.2997	0.143175	0.925307	0.154732	0.877033	0.99897	SINE/B4	ID_B1	NA	chr8	43144849	43144993	-
chr8_43144990_43145116	11.8276	0.402818	0.942822	0.427247	0.669199	0.98978	DNA/hAT-Charlie	RCHARR1	NA	chr8	43144990	43145116	-
chr8_43147002_43147101	11.9429	0.491025	0.924597	0.531069	0.595371	0.969214	LINE/L1	Lx7	NA	chr8	43147002	43147101	-
chr8_43147664_43147852	11.5	0.0775599	0.947607	0.0818482	0.934767	0.99897	SINE/B2	B2_Mm1t	NA	chr8	43147664	43147852	-
chr8_43148017_43148099	13.8481	-0.326454	0.875035	-0.373076	0.709092	0.993751	SINE/B4	ID_B1	NA	chr8	43148017	43148099	-
chr8_43148600_43148798	12.6643	0.329085	0.909553	0.36181	0.717494	0.994688	SINE/B2	B2_Mm2	NA	chr8	43148600	43148798	-
chr8_43148816_43149006	12.1087	-0.59514	0.927089	-0.641945	0.520909	0.937691	SINE/B2	B2_Mm1t	NA	chr8	43148816	43149006	-
chr8_43149617_43149794	13.1908	-0.524638	0.897102	-0.584814	0.558673	0.954612	SINE/B2	B2_Mm2	NA	chr8	43149617	43149794	-
chr8_43157073_43157327	30.7885	0.192699	0.631876	0.304963	0.760394	0.998501	LINE/L1	Lx5c	NA	chr8	43157073	43157327	-
chr8_43158287_43158389	16.7177	-0.581849	0.808721	-0.719468	0.471852	0.90471	LINE/L2	L2	NA	chr8	43158287	43158389	-
chr8_43160380_43160757	77.2531	-0.192082	0.463778	-0.414168	0.678751	0.990504	LINE/L1	Lx	NA	chr8	43160380	43160757	-
chr8_43163970_43164042	36.0102	-0.148181	0.591938	-0.250333	0.80233	0.99897	SINE/ID	ID	NA	chr8	43163970	43164042	-
chr8_43164430_43164549	33.2583	0.333132	0.613742	0.542788	0.587276	0.964289	SINE/Alu	B1F	NA	chr8	43164430	43164549	-
chr8_43166192_43166505	35.5704	-0.470115	0.596661	-0.787911	0.430749	0.867354	LTR/ERVL-MaLR	ORR1A4	NA	chr8	43166192	43166505	-
chr8_43167761_43167939	25.1069	-0.250108	0.681096	-0.367214	0.713459	0.994039	LTR/ERVL-MaLR	MLT1E3	NA	chr8	43167761	43167939	-
chr8_43168010_43168216	19.8767	-0.367408	0.751354	-0.488994	0.624846	0.980112	SINE/B2	B3A	NA	chr8	43168010	43168216	-
chr8_43169169_43169212	16.565	-0.0169385	0.802153	-0.0211162	0.983153	0.99936	SINE/ID	ID	NA	chr8	43169169	43169212	-
chr8_43171713_43171862	20.8969	0.115184	0.73866	0.155936	0.876084	0.99897	SINE/Alu	B1_Mus1	NA	chr8	43171713	43171862	-
chr8_43173762_43174147	38.33	-0.29441	0.583747	-0.504345	0.614019	0.976185	LTR/ERVL-MaLR	MTB_Mm	NA	chr8	43173762	43174147	-
chr8_43175935_43176045	31.4046	-0.29927	0.652517	-0.45864	0.646493	0.986163	SINE/Alu	PB1D7	NA	chr8	43175935	43176045	-
chr8_43178440_43178584	31.1987	-0.153698	0.624199	-0.246232	0.805503	0.99897	SINE/B2	B3A	NA	chr8	43178440	43178584	-
chr8_43179986_43180091	11.9836	-0.253263	0.929531	-0.272463	0.785266	0.99897	SINE/Alu	B1_Mur3	NA	chr8	43179986	43180091	-
chr8_43180161_43180280	248.712	-0.261698	0.377093	-0.693989	0.487689	0.91838	SINE/Alu	B1F	NA	chr8	43180161	43180280	-
chr8_43181730_43181919	44.5333	-0.188065	0.637129	-0.295176	0.767859	0.99897	SINE/B2	B2_Mm2	NA	chr8	43181730	43181919	+
chr8_43181921_43182040	24.4822	-0.0867701	0.686689	-0.12636	0.899447	0.99897	SINE/Alu	B1F2	NA	chr8	43181921	43182040	+
chr8_43182151_43182201	17.9343	0.689208	0.83739	0.823043	0.410483	0.843941	SINE/Alu	B1_Mm	NA	chr8	43182151	43182201	+
chr8_43183486_43183624	29.0145	-0.0959601	0.653726	-0.146789	0.883298	0.99897	SINE/Alu	B1_Mur4	NA	chr8	43183486	43183624	+
chr8_43184654_43184729	88.8062	-0.238497	0.514647	-0.463419	0.643064	0.985672	SINE/ID	ID	NA	chr8	43184654	43184729	+
chr8_43184730_43184860	210.252	0.00844064	0.388376	0.0217331	0.982661	0.999345	SINE/Alu	PB1D7	NA	chr8	43184730	43184860	+
chr8_43187385_43187542	228.352	-0.210667	0.389472	-0.540903	0.588575	0.965359	SINE/B2	B3	NA	chr8	43187385	43187542	+
chr8_43188123_43188323	82.2561	-0.0976023	0.462326	-0.211111	0.8328	0.99897	LINE/L1	L1MA6	NA	chr8	43188123	43188323	+
chr8_43188452_43188538	81.8052	-0.0687172	0.467851	-0.146879	0.883228	0.99897	SINE/Alu	B1_Mur1	NA	chr8	43188452	43188538	+
chr8_43189171_43189302	179.832	-0.0979409	0.409445	-0.239204	0.810947	0.99897	SINE/Alu	B1F	NA	chr8	43189171	43189302	+
chr8_43189604_43189753	159.503	-0.0676937	0.414029	-0.1635	0.870125	0.99897	LTR/ERVL-MaLR	MLT1A0	NA	chr8	43189604	43189753	+
chr8_43191934_43192230	56.9791	-0.314512	0.52234	-0.602122	0.547093	0.949699	LTR/ERVL-MaLR	ORR1A2	NA	chr8	43191934	43192230	+
chr8_43192251_43192308	14.6216	-0.160756	0.876689	-0.183367	0.85451	0.99897	LTR/ERVL-MaLR	ORR1A2	NA	chr8	43192251	43192308	+
chr8_43193930_43194071	14.8325	-0.280421	0.858866	-0.326501	0.744045	0.997999	SINE/B4	RSINE1	NA	chr8	43193930	43194071	+
chr8_43194441_43194770	19.7183	-0.487566	0.762495	-0.639435	0.52254	0.937691	LTR/ERVK	RLTR31D_MM	NA	chr8	43194441	43194770	+
chr8_43264645_43265074	11.3081	-0.583293	0.949639	-0.614226	0.539066	0.94604	LINE/L1	L1ME1	NA	chr8	43264645	43265074	+
chr8_43267814_43268806	16.3278	-1.13431	0.866558	-1.30898	0.190541	0.410464	LTR/ERVK	RLTR13D5	NA	chr8	43267814	43268806	+
chr8_43285771_43286145	25.2834	-0.378284	0.944225	-0.400629	0.688693	0.991037	LTR/ERV1	MLTR12	NA	chr8	43285771	43286145	-
chr8_43287372_43287542	27.8675	-0.0219303	1.83671	-0.01194	0.990473	0.999676	LINE/L1	L1M4	NA	chr8	43287372	43287542	-
chr8_43289219_43289318	15.7595	-0.200374	0.981824	-0.204083	0.838288	0.99897	LINE/L1	L1MA7	NA	chr8	43289219	43289318	-
chr8_43289331_43289586	32.0522	-0.295552	0.723439	-0.408538	0.682879	0.990939	LINE/L1	L1MdF_V	NA	chr8	43289331	43289586	-
chr8_43289637_43289706	14.3982	-0.177418	0.928971	-0.190984	0.848538	0.99897	SINE/ID	ID4	NA	chr8	43289637	43289706	-
chr8_43290023_43290115	51.6174	-0.157735	0.625534	-0.252161	0.800917	0.99897	SINE/Alu	PB1D11	NA	chr8	43290023	43290115	-
chr8_43291093_43291264	94.5257	-0.129293	0.488945	-0.264432	0.791447	0.99897	SINE/B2	B3A	NA	chr8	43291093	43291264	-
chr8_43292254_43292374	68.115	-0.504932	0.509577	-0.990885	0.321742	0.707159	SINE/Alu	B1_Mm	NA	chr8	43292254	43292374	-
chr8_43294711_43294853	647.73	0.191609	0.377867	0.507081	0.612098	0.974982	SINE/Alu	B1_Mur1	NA	chr8	43294711	43294853	-
chr8_43294887_43294998	309.751	0.0326335	0.422508	0.0772376	0.938435	0.99897	SINE/Alu	B1_Mur1	NA	chr8	43294887	43294998	-
chr8_43300802_43301129	266.931	0.0296835	0.383566	0.0773884	0.938315	0.99897	LINE/L1	L1MdF_IV	NA	chr8	43300802	43301129	-
chr8_43304982_43305118	91.101	-0.407194	0.497263	-0.818871	0.41286	0.846573	SINE/Alu	B1_Mus1	NA	chr8	43304982	43305118	-
chr8_43305706_43305866	765.141	0.0200814	0.357942	0.0561024	0.95526	0.99897	SINE/Alu	B1_Mur3	NA	chr8	43305706	43305866	-
chr8_43340089_43340273	40.9083	0.161098	0.584768	0.275491	0.782939	0.99897	SINE/B2	B2_Mm1t	NA	chr8	43340089	43340273	-
chr8_43351914_43352101	39.3375	0.20958	0.611211	0.342893	0.731679	0.997283	SINE/B2	B2_Mm1t	NA	chr8	43351914	43352101	-
chr8_43353759_43354160	22.328	-1.0205	0.742275	-1.37483	0.169185	0.352155	LTR/ERVK	BGLII	NA	chr8	43353759	43354160	+
chr8_43354978_43355140	12.2832	-0.752439	0.959911	-0.783863	0.43312	0.869424	SINE/B4	ID_B1	NA	chr8	43354978	43355140	+
chr8_43597461_43603928	271.717	-0.425623	0.361035	-1.1789	0.238439	0.529415	LINE/L1	L1MdN_I	NA	chr8	43597461	43603928	-
chr8_43907416_43907680	12.8998	1.45504	0.970564	1.49917	0.133829	0.253189	LTR/ERVL-MaLR	ORR1A2	NA	chr8	43907416	43907680	-
chr8_43961242_43966698	48.2956	2.5302	0.606975	4.16854	3.06562e-05	3.31656e-08	LINE/L1	L1MdTf_II	NA	chr8	43961242	43966698	+
chr8_44233567_44233851	13.7914	2.00239	0.95759	2.09107	0.036522	0.0303428	LINE/L1	Lx5c	NA	chr8	44233567	44233851	-
chr8_44233853_44239619	68.4825	1.80427	0.521728	3.45825	0.000543688	1.02909e-05	LINE/L1	L1MdTf_II	NA	chr8	44233853	44239619	+
chr8_44242940_44248157	18.6616	3.00319	0.891015	3.37053	0.000750238	1.93768e-05	LINE/L1	L1MdTf_II	NA	chr8	44242940	44248157	+
chr8_44940167_44940310	15.6043	-0.246609	0.936389	-0.263361	0.792272	0.99897	SINE/Alu	B1_Mm	NA	chr8	44940167	44940310	+
chr8_44946484_44946898	10.3929	-0.0304424	0.985084	-0.0309033	0.975347	0.999138	LINE/L2	L2	NA	chr8	44946484	44946898	+
chr8_44957826_44958064	13.3223	-0.122788	0.947444	-0.129599	0.896883	0.99897	SINE/B4	B4A	NA	chr8	44957826	44958064	+
chr8_44960083_44960205	10.2779	0.519111	0.987286	0.525796	0.59903	0.970608	SINE/Alu	B1F	NA	chr8	44960083	44960205	+
chr8_44960735_44961003	15.9209	0.419031	0.841269	0.498094	0.618418	0.977856	DNA/hAT-Charlie	URR1B	NA	chr8	44960735	44961003	+
chr8_44973024_44973250	10.4007	0.591383	1.02701	0.575827	0.564732	0.958187	SINE/B4	B4	NA	chr8	44973024	44973250	+
chr8_45010791_45011009	18.6816	0.432248	0.79327	0.544895	0.585826	0.963885	SINE/B2	B3	NA	chr8	45010791	45011009	+
chr8_45020593_45020712	11.2691	0.576881	1.00493	0.574052	0.565933	0.95849	SINE/Alu	B1F1	NA	chr8	45020593	45020712	+
chr8_45027229_45027324	22.2274	0.558284	0.7136	0.782349	0.434009	0.870174	SINE/Alu	PB1D7	NA	chr8	45027229	45027324	+
chr8_45030949_45031220	24.0228	0.507173	0.70731	0.717045	0.473346	0.906705	LINE/L1	Lx8	NA	chr8	45030949	45031220	+
chr8_45037527_45037722	10.1228	1.2127	1.01067	1.19989	0.230181	0.50934	SINE/B2	B3	NA	chr8	45037527	45037722	+
chr8_45042796_45042900	18.1201	0.52795	0.78214	0.675007	0.499672	0.924606	SINE/Alu	B1_Mus2	NA	chr8	45042796	45042900	+
chr8_45048091_45048302	33.6065	0.712934	0.611295	1.16627	0.243506	0.541421	SINE/B4	B4A	NA	chr8	45048091	45048302	+
chr8_45065640_45065984	11.2751	0.146958	2.54325	0.0577837	0.953921	0.99897	LTR/ERVL-MaLR	ORR1A0	NA	chr8	45065640	45065984	+
chr8_45187244_45187450	23.4929	0.300978	0.961771	0.312941	0.754325	0.997999	SINE/B4	B4	NA	chr8	45187244	45187450	+
chr8_45187802_45188208	49.301	-0.623326	1.83613	-0.339478	0.734249	0.997283	LTR/ERVL-MaLR	MTB_Mm	NA	chr8	45187802	45188208	+
chr8_45190406_45190717	12.2669	-1.19668	1.12774	-1.06112	0.288633	0.642032	LINE/L1	L1MdTf_II	NA	chr8	45190406	45190717	+
chr8_45233163_45233326	23.8974	0.450125	0.694113	0.648489	0.516669	0.935081	SINE/B2	B2_Mm1t	NA	chr8	45233163	45233326	+
chr8_45233333_45233655	17.3442	1.25768	0.815314	1.54257	0.122935	0.225075	LTR/ERV1	MLTR14	NA	chr8	45233333	45233655	+
chr8_45334769_45334923	22.3354	-0.00121083	0.75482	-0.00160413	0.99872	0.999983	SINE/B2	B2_Mm1t	NA	chr8	45334769	45334923	+
chr8_45971175_45971307	13.1728	1.16983	0.969992	1.20602	0.227808	0.504236	SINE/Alu	B1_Mus2	NA	chr8	45971175	45971307	+
chr8_46051392_46051656	11.6492	-0.063024	0.944256	-0.0667446	0.946785	0.99897	SINE/B4	B4A	NA	chr8	46051392	46051656	-
chr8_46132361_46135213	43.5392	-0.275319	0.562412	-0.489532	0.624465	0.979911	LINE/L1	L1MdV_III	NA	chr8	46132361	46135213	-
chr8_46136235_46136978	11.543	0.284476	1.0567	0.269212	0.787766	0.99897	LINE/L1	L1MdV_I	NA	chr8	46136235	46136978	-
chr8_46148265_46148944	25.9009	-0.308359	0.668621	-0.461187	0.644664	0.986163	LINE/L1	Lx7	NA	chr8	46148265	46148944	-
chr8_46149860_46150038	18.389	-0.307989	0.806655	-0.38181	0.702602	0.992732	SINE/B2	B2_Mm1t	NA	chr8	46149860	46150038	-
chr8_46160222_46160404	11.4872	-0.198687	1.00901	-0.196912	0.843896	0.99897	SINE/B2	B2_Mm1a	NA	chr8	46160222	46160404	+
chr8_46162522_46162909	22.624	0.364226	0.770245	0.47287	0.636306	0.983852	LTR/ERVL-MaLR	MLT1D	NA	chr8	46162522	46162909	-
chr8_46163082_46163211	11.6686	-0.291358	0.998704	-0.291736	0.770488	0.99897	SINE/Alu	B1_Mur1	NA	chr8	46163082	46163211	-
chr8_46202787_46203323	11.8755	-1.09792	1.04673	-1.04891	0.294218	0.653895	LTR/ERV1	RLTR30D2_MM	NA	chr8	46202787	46203323	-
chr8_46204410_46204593	11.0456	-0.271504	1.0431	-0.260287	0.794643	0.99897	SINE/B2	B3A	NA	chr8	46204410	46204593	-
chr8_46205953_46206126	15.7738	0.18605	0.906882	0.205154	0.837452	0.99897	SINE/B2	B3	NA	chr8	46205953	46206126	-
chr8_46209609_46209723	35.0651	-0.856991	0.702569	-1.2198	0.222542	0.491933	SINE/Alu	PB1D10	NA	chr8	46209609	46209723	-
chr8_46308189_46308374	27.7819	0.648562	0.681619	0.951502	0.34135	0.743707	SINE/B2	B2_Mm2	NA	chr8	46308189	46308374	-
chr8_46522782_46523048	12.1431	-0.274824	0.978369	-0.2809	0.778787	0.99897	SINE/B4	B4	NA	chr8	46522782	46523048	+
chr8_46553199_46553375	12.0331	-0.75776	0.942192	-0.804252	0.421251	0.855886	SINE/B2	B2_Mm1t	NA	chr8	46553199	46553375	+
chr8_46555560_46555633	19.3704	-0.00773112	0.756257	-0.0102229	0.991843	0.999676	DNA/hAT-Charlie	MER58D	NA	chr8	46555560	46555633	+
chr8_46557705_46557796	10.3322	-0.961723	1.12842	-0.852275	0.394061	0.823631	SINE/B4	ID_B1	NA	chr8	46557705	46557796	+
chr8_46557980_46558171	13.4777	-0.0899165	0.875016	-0.10276	0.918154	0.99897	SINE/B2	B2_Mm1t	NA	chr8	46557980	46558171	+
chr8_46559337_46559515	12.1997	-0.786208	0.966132	-0.813769	0.415777	0.850369	SINE/B2	B2_Mm2	NA	chr8	46559337	46559515	+
chr8_46572319_46572456	12.7095	0.00682966	0.911244	0.00749488	0.99402	0.999978	SINE/B4	B4A	NA	chr8	46572319	46572456	+
chr8_46574056_46574204	10.1878	-0.296026	0.992488	-0.298267	0.7655	0.99897	SINE/MIR	MIR	NA	chr8	46574056	46574204	+
chr8_46574550_46574637	9.81582	0.286502	1.01877	0.281224	0.778538	0.99897	SINE/B4	ID_B1	NA	chr8	46574550	46574637	+
chr8_46580115_46580313	14.6381	0.103391	0.843831	0.122526	0.902483	0.99897	SINE/B2	B3	NA	chr8	46580115	46580313	+
chr8_46585970_46586109	10.4439	-0.0825912	1.0107	-0.081717	0.934872	0.99897	SINE/B2	B2_Mm2	NA	chr8	46585970	46586109	-
chr8_46600426_46600612	10.4037	0.802093	1.03827	0.772526	0.439803	0.876174	SINE/B2	B2_Mm1t	NA	chr8	46600426	46600612	-
chr8_46600984_46601304	23.8081	0.0398218	0.70699	0.0563259	0.955082	0.99897	LTR/ERVL-MaLR	MTD	NA	chr8	46600984	46601304	-
chr8_46604173_46604363	14.08	0.754857	0.862848	0.874843	0.381659	0.805986	SINE/B2	B2_Mm1t	NA	chr8	46604173	46604363	-
chr8_46608578_46608789	11.9862	-0.099931	0.919121	-0.108725	0.913421	0.99897	SINE/B2	B3	NA	chr8	46608578	46608789	-
chr8_46616456_46616589	11.9571	-0.716083	0.995992	-0.718965	0.472163	0.904952	SINE/Alu	B1_Mus1	NA	chr8	46616456	46616589	-
chr8_46633092_46633166	16.721	0.357843	0.798841	0.447952	0.654188	0.986854	LINE/L1	Lx8b	NA	chr8	46633092	46633166	+
chr8_46633750_46633844	13.1398	0.122469	0.911707	0.134329	0.893143	0.99897	SINE/Alu	PB1D7	NA	chr8	46633750	46633844	+
chr8_46736398_46736593	18.793	0.173074	0.762888	0.226867	0.820527	0.99897	SINE/B2	B2_Mm2	NA	chr8	46736398	46736593	-
chr8_46956199_46962580	10.9226	2.13968	1.13131	1.89133	0.0585798	0.0685185	LINE/L1	L1MdA_III	NA	chr8	46956199	46962580	-
chr8_47187361_47187505	22.1022	0.47878	0.734009	0.652281	0.51422	0.933353	SINE/Alu	B1_Mus2	NA	chr8	47187361	47187505	+
chr8_47335344_47335502	35.4571	-0.620239	0.599483	-1.03462	0.300845	0.666853	SINE/B2	B2_Mm1a	NA	chr8	47335344	47335502	-
chr8_47337114_47337439	14.6063	-1.70352	0.898537	-1.89588	0.0579754	0.0672941	LTR/ERVL-MaLR	ORR1A2	NA	chr8	47337114	47337439	+
chr8_47373021_47373215	14.3985	-0.343854	0.900219	-0.381967	0.702486	0.992732	SINE/B2	B2_Mm2	NA	chr8	47373021	47373215	-
chr8_47491885_47492006	10.6934	-0.0767736	0.984899	-0.0779507	0.937867	0.99897	SINE/Alu	B1_Mur2	NA	chr8	47491885	47492006	-
chr8_47502159_47502242	10.4454	0.344957	0.982822	0.350986	0.725599	0.996275	SINE/MIR	MIRc	NA	chr8	47502159	47502242	-
chr8_47509241_47509440	10.8303	0.734682	1.00044	0.734357	0.462731	0.895663	SINE/B4	B4A	NA	chr8	47509241	47509440	-
chr8_47522551_47522801	12.5652	-0.107812	0.904959	-0.119134	0.905169	0.99897	LINE/L1	L1MdA_IV	NA	chr8	47522551	47522801	-
chr8_47523411_47523605	13.3684	-0.00537332	0.882644	-0.00608776	0.995143	0.999983	SINE/B2	B2_Mm2	NA	chr8	47523411	47523605	-
chr8_47532429_47532650	10.3483	-0.566029	1.18222	-0.478786	0.632091	0.982256	DNA/hAT-Charlie	MER33	NA	chr8	47532429	47532650	-
chr8_47534682_47534788	18.8077	0.160894	0.857181	0.187701	0.851111	0.99897	SINE/Alu	B1_Mm	NA	chr8	47534682	47534788	+
chr8_47535023_47535276	30.8396	0.157972	0.723934	0.218213	0.827263	0.99897	LINE/L1	L1MA6	NA	chr8	47535023	47535276	+
chr8_47535589_47535654	15.6204	0.465004	0.921012	0.504884	0.61364	0.975837	DNA/hAT-Charlie	MER5A	NA	chr8	47535589	47535654	+
chr8_47548222_47548483	22.7652	0.0639043	0.708603	0.0901835	0.928141	0.99897	SINE/B4	B4A	NA	chr8	47548222	47548483	+
chr8_47662088_47662277	10.4104	0.0945435	0.982156	0.0962612	0.923313	0.99897	SINE/B2	B2_Mm1a	NA	chr8	47662088	47662277	+
chr8_47671355_47671530	14.0499	0.408914	0.8653	0.472569	0.636521	0.983852	SINE/B4	RSINE1	NA	chr8	47671355	47671530	-
chr8_47678415_47678595	28.38	0.226647	0.717245	0.315997	0.752005	0.997999	SINE/B2	B3	NA	chr8	47678415	47678595	+
chr8_47678967_47679120	28.9283	0.336309	0.777584	0.432504	0.665375	0.98885	SINE/B2	B3	NA	chr8	47678967	47679120	+
chr8_47680003_47680177	29.7658	0.351973	0.665704	0.528723	0.596998	0.969922	SINE/B2	B2_Mm1a	NA	chr8	47680003	47680177	+
chr8_47680410_47680527	17.5638	-0.427527	0.929543	-0.459933	0.645564	0.986163	Unknown	UCON85	NA	chr8	47680410	47680527	+
chr8_47682142_47682243	12.3753	0.74076	1.00768	0.735118	0.462268	0.895546	SINE/B4	RSINE1	NA	chr8	47682142	47682243	+
chr8_47688118_47688288	57.069	0.0831063	0.510383	0.162831	0.870651	0.99897	SINE/B2	B2_Mm1a	NA	chr8	47688118	47688288	+
chr8_47719542_47719689	13.1405	0.583195	0.947406	0.61557	0.538178	0.94604	SINE/Alu	B1_Mus1	NA	chr8	47719542	47719689	-
chr8_47723084_47723258	31.4153	0.16389	0.665565	0.246242	0.805495	0.99897	SINE/B2	B2_Mm1a	NA	chr8	47723084	47723258	+
chr8_47765283_47765441	14.9374	0.818236	0.865644	0.945233	0.34454	0.749018	SINE/B2	B2_Mm1a	NA	chr8	47765283	47765441	-
chr8_47830402_47830561	10.2394	0.223146	1.01791	0.219219	0.826479	0.99897	SINE/B4	RSINE1	NA	chr8	47830402	47830561	-
chr8_47856547_47856667	11.5165	0.422577	0.954329	0.4428	0.65791	0.987168	SINE/B4	B4A	NA	chr8	47856547	47856667	-
chr8_47862734_47862917	36.9835	0.0833834	0.603188	0.138238	0.890052	0.99897	SINE/B2	B2_Mm1a	NA	chr8	47862734	47862917	+
chr8_47910237_47911873	12.4237	-0.554939	1.00492	-0.552223	0.580796	0.962964	LINE/L1	L1MdGf_II	NA	chr8	47910237	47911873	-
chr8_47911939_47913571	12.9965	1.02418	0.904015	1.13292	0.257247	0.572107	LINE/L1	L1MdGf_II	NA	chr8	47911939	47913571	-
chr8_47972112_47972467	11.0695	0.0521619	0.966238	0.0539845	0.956947	0.99897	DNA/hAT-Tag1	hAT-5_Mam	NA	chr8	47972112	47972467	-
chr8_47973183_47973365	11.1469	-0.222967	0.957364	-0.232896	0.815842	0.99897	SINE/B2	B2_Mm1a	NA	chr8	47973183	47973365	+
chr8_47979438_47979753	11.1128	0.0479493	0.955963	0.0501581	0.959996	0.99897	LTR/ERVL-MaLR	MTC	NA	chr8	47979438	47979753	-
chr8_47979754_47980189	12.0895	-0.384768	0.933846	-0.412025	0.680321	0.990682	LTR/ERVK	RMER19C	NA	chr8	47979754	47980189	-
chr8_48011362_48011507	28.977	1.39907	0.656664	2.13058	0.033124	0.0254741	SINE/Alu	B1_Mus2	NA	chr8	48011362	48011507	+
chr8_48017719_48017924	14.6883	0.159208	0.850769	0.187134	0.851555	0.99897	SINE/B2	B3	NA	chr8	48017719	48017924	+
chr8_48118619_48119693	16.5671	0.0900281	0.872944	0.103132	0.917859	0.99897	LTR/ERVK	RLTR25A	NA	chr8	48118619	48119693	+
chr8_49260084_49260233	14.4314	1.21134	0.901727	1.34336	0.179156	0.380028	SINE/Alu	B1_Mus1	NA	chr8	49260084	49260233	-
chr8_49573728_49579707	36.054	1.38632	0.617011	2.24682	0.0246512	0.0149083	LINE/L1	L1MdTf_I	NA	chr8	49573728	49579707	+
chr8_49583295_49584246	46.2312	0.807829	0.581365	1.38954	0.164669	0.339384	LINE/L1	Lx6	NA	chr8	49583295	49584246	+
chr8_49587141_49587314	33.3705	1.2548	0.625992	2.0045	0.0450167	0.0435777	LTR/ERVK	RMER6C	NA	chr8	49587141	49587314	+
chr8_49600549_49606751	88.6269	1.56297	0.479141	3.26202	0.00110621	4.12624e-05	LINE/L1	L1MdTf_II	NA	chr8	49600549	49606751	-
chr8_49607478_49607690	13.9316	2.10451	0.949611	2.21618	0.026679	0.0171912	SINE/B2	B3	NA	chr8	49607478	49607690	+
chr8_49981863_49987745	97.1839	2.05299	0.498308	4.11992	3.78997e-05	5.00534e-08	LINE/L1	L1MdTf_I	NA	chr8	49981863	49987745	+
chr8_50335440_50335628	32.5474	0.163858	0.677026	0.242026	0.80876	0.99897	SINE/B2	B2_Mm1t	NA	chr8	50335440	50335628	-
chr8_50350052_50350237	12.9323	0.219756	0.904392	0.242988	0.808015	0.99897	SINE/B2	B2_Mm1a	NA	chr8	50350052	50350237	-
chr8_50831146_50834271	11.7584	-0.765639	0.972869	-0.786991	0.431287	0.868095	LINE/L1	L1MdA_II	NA	chr8	50831146	50834271	+
chr8_51011736_51011921	50.0399	0.863174	0.58835	1.46711	0.142346	0.277437	SINE/B2	B2_Mm1a	NA	chr8	51011736	51011921	-
chr8_51105273_51106888	16.1094	0.876907	0.856894	1.02336	0.30614	0.678501	LINE/L1	L1Lx_I	NA	chr8	51105273	51106888	-
chr8_51108683_51111524	28.7244	0.807492	0.692612	1.16587	0.243669	0.541621	LINE/L1	L1MdA_V	NA	chr8	51108683	51111524	-
chr8_51324370_51324776	21.083	1.1166	0.789022	1.41517	0.157018	0.318248	LTR/ERVL-MaLR	MTB_Mm	NA	chr8	51324370	51324776	-
chr8_51324858_51325916	41.0382	1.20011	0.573605	2.09222	0.0364192	0.030199	LTR/ERVL-MaLR	MTB_Mm-int	NA	chr8	51324858	51325916	-
chr8_51346642_51352507	110.726	1.43135	0.443052	3.23066	0.00123506	5.15327e-05	LINE/L1	L1MdTf_II	NA	chr8	51346642	51352507	+
chr8_51563755_51570278	42.0615	-0.0407184	0.614647	-0.0662467	0.947181	0.99897	LINE/L1	L1MdGf_I	NA	chr8	51563755	51570278	-
chr8_51731969_51734672	33.2026	0.62561	0.613128	1.02036	0.307558	0.68119	LTR/ERVK	IAPEy-int	NA	chr8	51731969	51734672	-
chr8_51734673_51735351	18.8258	0.0844702	0.789057	0.107052	0.914748	0.99897	LTR/ERVK	IAPEy-int	NA	chr8	51734673	51735351	-
chr8_52303562_52313671	70.2594	0.3722	0.507438	0.733488	0.463261	0.895879	LINE/L1	L1MdTf_I	NA	chr8	52303562	52313671	+
chr8_52313672_52314662	12.6594	1.10036	0.93911	1.1717	0.241317	0.53667	LINE/L1	L1MdTf_I	NA	chr8	52313672	52314662	+
chr8_52336699_52336889	129.646	-0.365848	0.41163	-0.88878	0.374122	0.794414	SINE/B2	B2_Mm1t	NA	chr8	52336699	52336889	-
chr8_52359838_52360198	327.188	-0.280347	0.481106	-0.582714	0.560086	0.955005	LTR/ERVK	MMERVK10D3_I-int	NA	chr8	52359838	52360198	+
chr8_52360199_52360555	280.022	-0.224795	0.514947	-0.436541	0.662444	0.988602	LTR/ERVK	RLTR10D2	NA	chr8	52360199	52360555	+
chr8_52360556_52360806	41.4307	0.145275	0.694078	0.209306	0.834209	0.99897	LTR/ERV1	LTRIS2	NA	chr8	52360556	52360806	+
chr8_52426821_52432205	33.8069	-0.2257	0.618099	-0.365152	0.714998	0.994338	LINE/L1	L1MdA_I	NA	chr8	52426821	52432205	+
chr8_52476390_52476569	112.285	-0.205451	0.440687	-0.466207	0.641067	0.985248	SINE/B2	B2_Mm2	NA	chr8	52476390	52476569	-
chr8_52594842_52601215	22.2833	0.390678	0.725458	0.538526	0.590214	0.966213	LINE/L1	L1MdA_I	NA	chr8	52594842	52601215	-
chr8_52836187_52842889	66.5642	0.521873	0.517399	1.00865	0.313144	0.691554	LINE/L1	L1MdGf_I	NA	chr8	52836187	52842889	+
chr8_52844267_52844972	10.3688	0.412665	0.993415	0.4154	0.677849	0.99017	LTR/ERVL-MaLR	MTC-int	NA	chr8	52844267	52844972	+
chr8_53113785_53118994	12.918	2.44521	1.01977	2.39782	0.0164932	0.00722696	LINE/L1	L1MdTf_I	NA	chr8	53113785	53118994	+
chr8_53513024_53513154	15.8062	-0.263957	0.848829	-0.310966	0.755827	0.998151	SINE/Alu	B1F1	NA	chr8	53513024	53513154	+
chr8_53515464_53515901	11.5871	0.624735	1.13117	0.552293	0.580747	0.962964	LINE/L1	L1MdF_V	NA	chr8	53515464	53515901	+
chr8_53522776_53522956	12.9567	0.382264	0.996619	0.383561	0.701304	0.99264	SINE/B2	B3	NA	chr8	53522776	53522956	+
chr8_53595233_53595852	13.803	0.549614	0.884318	0.621511	0.534264	0.945554	LTR/ERVK	RMER19C	NA	chr8	53595233	53595852	-
chr8_54099242_54099858	10.8259	0.170499	0.995231	0.171316	0.863975	0.99897	LINE/L1	Lx9	NA	chr8	54099242	54099858	+
chr8_54408797_54408988	562.584	-0.534453	0.398943	-1.33967	0.180352	0.382698	SINE/B2	B2_Mm1a	NA	chr8	54408797	54408988	-
chr8_54524528_54524703	13.2952	0.0787612	0.889618	0.0885337	0.929453	0.99897	SINE/B2	B2_Mm2	NA	chr8	54524528	54524703	-
chr8_54525593_54525946	71.99	-0.230499	0.476442	-0.483792	0.628533	0.981228	LTR/ERVL-MaLR	ORR1B1	NA	chr8	54525593	54525946	-
chr8_54527360_54527510	18.3903	-0.0845521	0.898555	-0.0940979	0.925031	0.99897	SINE/B4	ID_B1	NA	chr8	54527360	54527510	-
chr8_54527474_54527531	11.1288	-0.232491	0.97496	-0.238462	0.811522	0.99897	Satellite	ZP3AR	NA	chr8	54527474	54527531	-
chr8_54616747_54622091	93.3215	-0.381577	0.446267	-0.855044	0.392527	0.821572	LINE/L1	L1MdN_I	NA	chr8	54616747	54622091	+
chr8_54842974_54849367	12.365	0.0664823	0.913084	0.0728108	0.941957	0.99897	LINE/L1	L1MdA_I	NA	chr8	54842974	54849367	-
chr8_55839585_55844830	12.7879	0.772687	0.921529	0.838484	0.401759	0.83324	LINE/L1	L1MdTf_III	NA	chr8	55839585	55844830	+
chr8_55913509_55913695	50.7222	-0.299804	0.567865	-0.527949	0.597535	0.97	SINE/B2	B2_Mm1a	NA	chr8	55913509	55913695	+
chr8_56252802_56253029	35.3186	-0.00279463	0.639274	-0.00437156	0.996512	0.999983	LINE/L1	Lx2	NA	chr8	56252802	56253029	+
chr8_56350447_56355825	33.672	0.0213808	0.614791	0.0347774	0.972257	0.998974	LINE/L1	L1MdA_I	NA	chr8	56350447	56355825	+
chr8_56547865_56548187	19.9786	-0.0594965	0.748647	-0.079472	0.936657	0.99897	LTR/ERVL-MaLR	ORR1E	NA	chr8	56547865	56548187	-
chr8_56549784_56549843	13.8349	0.0165669	0.881111	0.0188022	0.984999	0.999676	SINE/ID	ID4	NA	chr8	56549784	56549843	-
chr8_56595163_56595322	188.527	-0.233951	0.411113	-0.569067	0.569311	0.959393	SINE/B2	B2_Mm1t	NA	chr8	56595163	56595322	+
chr8_56744267_56749620	82.2116	1.28972	0.62922	2.04972	0.0403922	0.0362613	LTR/ERVL	MERVL-int	NA	chr8	56744267	56749620	+
chr8_56806430_56807980	72.8192	0.365085	0.481803	0.757747	0.448602	0.883201	LTR/ERVK	MMETn-int	NA	chr8	56806430	56807980	+
chr8_56807981_56808065	19.7549	-0.130425	0.749523	-0.174011	0.861857	0.99897	LTR/ERVK	RMER16A3	NA	chr8	56807981	56808065	+
chr8_56808066_56810804	33.0138	-0.990091	0.707937	-1.39856	0.161946	0.331921	LTR/ERVK	MMETn-int	NA	chr8	56808066	56810804	+
chr8_56821267_56828092	35.5333	1.5831	0.645961	2.45077	0.0142551	0.00554386	LINE/L1	L1MdTf_I	NA	chr8	56821267	56828092	-
chr8_57098402_57105046	13.1282	2.29197	0.985924	2.3247	0.0200883	0.0103549	LINE/L1	L1MdTf_I	NA	chr8	57098402	57105046	-
chr8_57170826_57176197	17.8837	-0.179177	0.810456	-0.221081	0.825029	0.99897	LINE/L1	L1MdA_I	NA	chr8	57170826	57176197	+
chr8_57390892_57397220	27.5109	0.288196	0.682996	0.421958	0.673056	0.98978	LINE/L1	L1MdA_I	NA	chr8	57390892	57397220	-
chr8_57431822_57431964	19.7792	0.764078	0.749599	1.01932	0.308053	0.682499	SINE/Alu	B1_Mus2	NA	chr8	57431822	57431964	+
chr8_57488982_57490192	158.79	-0.289483	0.422827	-0.684637	0.493573	0.921784	LTR/ERVL-MaLR	ORR1A2-int	NA	chr8	57488982	57490192	+
chr8_57491805_57492149	28.4217	0.166836	0.657627	0.253694	0.799732	0.99897	LTR/ERVL-MaLR	MTD	NA	chr8	57491805	57492149	+
chr8_57493497_57493983	20.2128	0.0895641	0.738217	0.121325	0.903434	0.99897	LINE/L1	Lx8	NA	chr8	57493497	57493983	+
chr8_57498562_57498888	13.7762	-0.344298	0.869608	-0.395923	0.692162	0.991335	LTR/ERVL	LTR16C	NA	chr8	57498562	57498888	+
chr8_57501064_57501465	9.84413	-0.372384	1.01216	-0.36791	0.712941	0.993886	LTR/ERVL	MT2B2	NA	chr8	57501064	57501465	+
chr8_57509499_57509618	24.9672	-0.0769622	0.725448	-0.106089	0.915512	0.99897	LTR/ERVL	MT2A	NA	chr8	57509499	57509618	+
chr8_57509619_57509764	14.3728	-0.249183	0.850249	-0.29307	0.769468	0.99897	SINE/Alu	B1_Mus2	NA	chr8	57509619	57509764	+
chr8_57509942_57510300	281.544	-0.0297154	0.381703	-0.0778495	0.937948	0.99897	LTR/ERVL	MT2B1	NA	chr8	57509942	57510300	+
chr8_57510507_57510647	14.751	-1.75309	0.959974	-1.82619	0.0678219	0.0877129	SINE/Alu	B1_Mus2	NA	chr8	57510507	57510647	+
chr8_57510788_57510830	14.1184	-0.107228	0.856026	-0.125262	0.900316	0.99897	LINE/L1	L1MB4	NA	chr8	57510788	57510830	-
chr8_57517521_57517723	53.7365	-0.0275303	0.670209	-0.0410772	0.967234	0.99897	SINE/B2	B3	NA	chr8	57517521	57517723	+
chr8_57518180_57518296	22.6227	-0.0633018	0.901225	-0.0702397	0.944003	0.99897	SINE/B4	ID_B1	NA	chr8	57518180	57518296	+
chr8_57518526_57518663	23.3518	0.417419	0.965124	0.432503	0.665376	0.98885	SINE/Alu	B1_Mur2	NA	chr8	57518526	57518663	+
chr8_57561828_57562013	13.7267	-0.0860243	0.948619	-0.0906838	0.927744	0.99897	SINE/B2	B2_Mm1t	NA	chr8	57561828	57562013	+
chr8_57760809_57760990	33.7219	0.327237	0.632791	0.517133	0.605063	0.973004	SINE/B2	B2_Mm2	NA	chr8	57760809	57760990	-
chr8_58095294_58101695	19.3112	0.0944345	0.755507	0.124995	0.900528	0.99897	LINE/L1	L1MdA_I	NA	chr8	58095294	58101695	+
chr8_58292087_58298892	33.3462	-0.135042	0.657812	-0.20529	0.837346	0.99897	LINE/L1	L1MdA_I	NA	chr8	58292087	58298892	-
chr8_58388336_58394646	85.31	1.20009	0.4992	2.40403	0.0162156	0.00700884	LINE/L1	L1MdTf_II	NA	chr8	58388336	58394646	+
chr8_59644990_59649519	14.1642	1.90872	0.939193	2.0323	0.0421233	0.0389327	LINE/L1	L1MdA_VI	NA	chr8	59644990	59649519	-
chr8_59649678_59655552	38.7134	3.24725	0.749629	4.3318	1.47894e-05	7.66431e-09	LINE/L1	L1MdTf_I	NA	chr8	59649678	59655552	+
chr8_59677531_59683854	10.0741	0.856001	1.08142	0.791553	0.428621	0.865073	LINE/L1	L1MdTf_III	NA	chr8	59677531	59683854	+
chr8_59735676_59741714	13.9967	1.40031	0.884195	1.58372	0.113259	0.198009	LINE/L1	L1MdTf_II	NA	chr8	59735676	59741714	-
chr8_60056312_60061718	20.9805	1.6036	0.752289	2.13162	0.0330377	0.0253674	LINE/L1	L1MdTf_I	NA	chr8	60056312	60061718	+
chr8_60281389_60287374	40.8848	0.513147	0.616122	0.832866	0.40492	0.836933	LINE/L1	L1MdA_I	NA	chr8	60281389	60287374	+
chr8_60589019_60591922	28.0164	0.181013	0.69373	0.260927	0.794149	0.99897	LINE/L1	L1MdF_III	NA	chr8	60589019	60591922	-
chr8_60622024_60622140	11.6909	1.72623	0.990439	1.74289	0.0813523	0.117679	SINE/Alu	B1_Mm	NA	chr8	60622024	60622140	-
chr8_60843747_60844223	19.5526	-0.185902	0.820274	-0.226635	0.820708	0.99897	LTR/ERVK	RLTR31_Mur	NA	chr8	60843747	60844223	+
chr8_60845798_60845992	12.3803	-0.737547	0.993717	-0.74221	0.45796	0.891891	LINE/L1	L1M1	NA	chr8	60845798	60845992	+
chr8_60847808_60848015	16.0123	-0.253067	0.883526	-0.286429	0.77455	0.99897	LTR/ERVL-MaLR	ORR1A2	NA	chr8	60847808	60848015	+
chr8_60849468_60850786	28.7945	-0.138848	0.715927	-0.193942	0.846221	0.99897	LINE/L1	Lx6	NA	chr8	60849468	60850786	+
chr8_60891329_60891433	24.194	0.397817	0.730895	0.544287	0.586244	0.963991	SINE/B4	ID_B1	NA	chr8	60891329	60891433	+
chr8_60893423_60893600	20.6292	0.0615135	0.731794	0.0840585	0.93301	0.99897	SINE/B2	B3A	NA	chr8	60893423	60893600	+
chr8_60893955_60894071	22.5695	0.0644246	0.72168	0.0892702	0.928867	0.99897	SINE/Alu	PB1D7	NA	chr8	60893955	60894071	+
chr8_60895080_60895200	11.7228	0.311521	0.952934	0.326907	0.743738	0.997999	SINE/Alu	B1_Mm	NA	chr8	60895080	60895200	+
chr8_60895223_60895349	16.3765	-0.0175223	0.806707	-0.0217208	0.982671	0.999345	SINE/Alu	B1F2	NA	chr8	60895223	60895349	+
chr8_60897990_60898159	21.7647	0.502106	0.741327	0.677307	0.498211	0.923859	LINE/L2	L2c	NA	chr8	60897990	60898159	+
chr8_60898830_60899213	38.8881	0.397409	0.609276	0.652264	0.514231	0.933353	DNA/hAT-Charlie	Charlie1a	NA	chr8	60898830	60899213	+
chr8_60902900_60903092	29.3864	0.0159462	0.650012	0.0245322	0.980428	0.999298	SINE/B2	B3	NA	chr8	60902900	60903092	+
chr8_60903517_60903707	18.945	0.543676	0.768127	0.707794	0.479073	0.910939	SINE/B2	B2_Mm1a	NA	chr8	60903517	60903707	+
chr8_60904875_60904978	15.4713	0.0331053	0.823651	0.0401934	0.967939	0.99897	DNA/hAT-Charlie	Charlie5	NA	chr8	60904875	60904978	+
chr8_60915936_60916066	12.0679	0.148072	0.916883	0.161496	0.871703	0.99897	SINE/Alu	B1_Mur3	NA	chr8	60915936	60916066	-
chr8_60934737_60934835	27.0258	0.303924	0.682566	0.445267	0.656126	0.987022	SINE/Alu	PB1	NA	chr8	60934737	60934835	-
chr8_60935155_60935339	19.4746	0.10281	0.768754	0.133736	0.893611	0.99897	SINE/B2	B3	NA	chr8	60935155	60935339	-
chr8_60995361_60995513	10.9963	0.152428	1.00825	0.151181	0.879833	0.99897	SINE/B4	RSINE1	NA	chr8	60995361	60995513	+
chr8_61077651_61077845	151.532	0.249401	0.462879	0.538803	0.590022	0.966081	SINE/B2	B2_Mm1a	NA	chr8	61077651	61077845	+
chr8_61426961_61427156	18.9757	1.29581	0.813504	1.59288	0.111188	0.19199	SINE/B2	B2_Mm2	NA	chr8	61426961	61427156	+
chr8_61460890_61461678	82.2706	0.492661	0.485971	1.01377	0.310694	0.686818	LINE/L1	Lx2	NA	chr8	61460890	61461678	-
chr8_61473215_61474659	18.7824	0.149405	0.768963	0.194294	0.845946	0.99897	LINE/L1	L1Lx_I	NA	chr8	61473215	61474659	-
chr8_61479594_61479677	18.7431	0.490439	0.764798	0.641266	0.52135	0.937691	LTR/ERVL-MaLR	MTD	NA	chr8	61479594	61479677	-
chr8_61491957_61492184	10.3485	-0.454798	1.05524	-0.43099	0.666476	0.989062	LINE/L1	Lx9	NA	chr8	61491957	61492184	+
chr8_61532226_61532354	9.83274	1.30299	1.14588	1.13711	0.255492	0.568716	SINE/B2	B3A	NA	chr8	61532226	61532354	-
chr8_62102307_62108669	15.1744	0.0166734	0.832585	0.0200261	0.984023	0.999528	LINE/L1	L1MdA_I	NA	chr8	62102307	62108669	-
chr8_62156487_62162902	13.5036	1.58696	0.920865	1.72334	0.0848278	0.126045	LINE/L1	L1MdTf_II	NA	chr8	62156487	62162902	-
chr8_62244233_62250654	25.5132	2.49136	0.78138	3.18841	0.00143057	6.8071e-05	LINE/L1	L1MdTf_I	NA	chr8	62244233	62250654	-
chr8_62650677_62655513	35.4984	-0.284657	0.63833	-0.44594	0.655641	0.987022	LINE/L1	L1MdA_I	NA	chr8	62650677	62655513	-
chr8_62884570_62889858	19.6971	0.629097	0.81369	0.773141	0.439439	0.875707	LINE/L1	L1MdA_III	NA	chr8	62884570	62889858	+
chr8_63047456_63052679	11.8853	1.08428	0.956807	1.13323	0.257118	0.571892	LINE/L1	L1MdTf_III	NA	chr8	63047456	63052679	+
chr8_63068808_63075860	44.1104	1.55598	0.587407	2.6489	0.00807551	0.00191114	LINE/L1	L1MdTf_I	NA	chr8	63068808	63075860	-
chr8_63399399_63402530	12.5901	1.269	0.955992	1.32741	0.184372	0.394262	LINE/L1	L1Lx_IV	NA	chr8	63399399	63402530	-
chr8_63404873_63408834	34.7492	1.06013	0.629475	1.68414	0.0921541	0.143365	LINE/L1	L1Lx_IV	NA	chr8	63404873	63408834	-
chr8_63409195_63409564	26.6708	1.25372	0.744651	1.68364	0.092252	0.143609	LTR/ERVL	MT2A	NA	chr8	63409195	63409564	+
chr8_63411216_63411919	42.3125	0.945868	0.581216	1.6274	0.103653	0.172	LINE/L1	Lx3_Mus	NA	chr8	63411216	63411919	+
chr8_63412049_63412956	27.4914	1.02355	0.753066	1.35918	0.174091	0.366528	LINE/L1	Lx	NA	chr8	63412049	63412956	+
chr8_63413989_63414689	26.7532	0.409506	0.715851	0.572056	0.567284	0.958521	LTR/ERVK	RLTR16B_MM	NA	chr8	63413989	63414689	+
chr8_63418456_63420488	44.4779	1.44433	0.635957	2.27111	0.0231402	0.0133321	LINE/L1	Lx	NA	chr8	63418456	63420488	+
chr8_63423665_63425030	25.6939	1.27873	0.764399	1.67286	0.0943554	0.148629	LINE/L1	Lx2B	NA	chr8	63423665	63425030	+
chr8_63426612_63426915	10.8051	1.51847	1.01091	1.50208	0.133077	0.250993	LINE/L1	Lx2B	NA	chr8	63426612	63426915	+
chr8_63430890_63431292	11.1044	1.91578	1.10479	1.73406	0.0829068	0.121387	LTR/ERVL-MaLR	MTC	NA	chr8	63430890	63431292	+
chr8_63433320_63433804	11.8768	1.39785	1.0496	1.33179	0.182928	0.390532	LINE/L1	L1MdMus_I	NA	chr8	63433320	63433804	+
chr8_63473794_63479133	47.832	1.0163	0.637201	1.59494	0.110725	0.190861	LINE/L1	L1MdA_I	NA	chr8	63473794	63479133	+
chr8_63480421_63481978	11.9921	2.38465	1.04201	2.2885	0.0221084	0.0122601	LTR/ERV1	RLTR4_MM-int	NA	chr8	63480421	63481978	+
chr8_63930487_63930885	13.0375	-0.422262	0.924259	-0.456866	0.647768	0.986163	LTR/ERVL-MaLR	MTE2a	NA	chr8	63930487	63930885	-
chr8_64251759_64256435	14.4229	-1.13325	1.01928	-1.11182	0.266217	0.593063	LINE/L1	L1MdF_V	NA	chr8	64251759	64256435	-
chr8_64256434_64262367	20.712	-1.73593	0.937455	-1.85175	0.0640619	0.0795564	LINE/L1	L1MdA_VII	NA	chr8	64256434	64262367	-
chr8_64287789_64293987	13.1448	1.08229	0.924086	1.1712	0.241516	0.536924	LINE/L1	L1MdTf_II	NA	chr8	64287789	64293987	-
chr8_64305771_64306479	12.9801	-0.955498	0.95615	-0.999318	0.317641	0.699578	LTR/ERVK	RMER19A	NA	chr8	64305771	64306479	-
chr8_64354875_64355601	12.8868	-1.13088	0.924393	-1.22338	0.221187	0.488525	LINE/L1	L1ME2	NA	chr8	64354875	64355601	-
chr8_64365579_64365696	17.2239	-1.3392	0.981867	-1.36393	0.17259	0.361947	LINE/L1	L1Lx_II	NA	chr8	64365579	64365696	-
chr8_64366372_64366606	10.1194	-1.90369	1.25147	-1.52116	0.12822	0.238438	LTR/ERVL-MaLR	MLT1D	NA	chr8	64366372	64366606	-
chr8_64445330_64445703	12.668	-1.50322	0.983328	-1.52871	0.126337	0.233202	LTR/ERVL-MaLR	MTD	NA	chr8	64445330	64445703	-
chr8_64445829_64452075	418.198	0.182169	0.349657	0.520992	0.602372	0.971724	LINE/L1	L1MdTf_I	NA	chr8	64445829	64452075	+
chr8_64453482_64453615	16.4563	-0.448647	0.821948	-0.545834	0.58518	0.963795	LTR/ERVL	MLT2B3	NA	chr8	64453482	64453615	+
chr8_64453633_64454605	58.3334	0.0504715	0.521121	0.0968519	0.922844	0.99897	LINE/L1	L1MdV_I	NA	chr8	64453633	64454605	+
chr8_64454780_64454907	18.1907	-0.07588	0.793695	-0.0956035	0.923836	0.99897	LTR/ERVL-MaLR	MTEa	NA	chr8	64454780	64454907	+
chr8_64460288_64460461	81.5205	0.438511	0.478057	0.917276	0.358998	0.77204	LTR/ERVL-MaLR	MLT1L	NA	chr8	64460288	64460461	+
chr8_64716495_64716837	10.7102	-0.590665	1.03481	-0.570798	0.568137	0.958664	LTR/ERVL-MaLR	MTD	NA	chr8	64716495	64716837	-
chr8_64720740_64720839	16.1942	-1.39049	0.98696	-1.40887	0.158875	0.323437	SINE/Alu	PB1D10	NA	chr8	64720740	64720839	-
chr8_64721082_64721200	25.4803	-0.924811	0.798125	-1.15873	0.246567	0.548346	SINE/B4	RSINE1	NA	chr8	64721082	64721200	-
chr8_64729227_64729334	16.4804	-0.380338	0.918419	-0.414123	0.678784	0.990504	SINE/B2	B3	NA	chr8	64729227	64729334	-
chr8_64729887_64730024	32.1248	-1.14284	0.850811	-1.34323	0.179196	0.380053	SINE/Alu	B1_Mur3	NA	chr8	64729887	64730024	-
chr8_64730639_64730748	43.1692	-1.23092	0.683847	-1.79999	0.0718625	0.0961386	SINE/Alu	B1_Mur4	NA	chr8	64730639	64730748	-
chr8_64731955_64732156	36.6173	-0.991049	0.680832	-1.45564	0.145491	0.285362	SINE/MIR	MIRb	NA	chr8	64731955	64732156	-
chr8_64732371_64732475	40.3693	-0.970042	0.663404	-1.46222	0.143681	0.28072	SINE/B4	ID_B1	NA	chr8	64732371	64732475	-
chr8_64768975_64769158	16.0237	0.192052	0.814106	0.235905	0.813506	0.99897	SINE/B2	B2_Mm2	NA	chr8	64768975	64769158	+
chr8_64796213_64796398	9.95001	0.176378	1.04464	0.168842	0.865921	0.99897	SINE/B2	B2_Mm1a	NA	chr8	64796213	64796398	-
chr8_64949623_64949768	9.89817	-0.235421	1.00833	-0.233477	0.815391	0.99897	SINE/Alu	B1_Mus1	NA	chr8	64949623	64949768	+
chr8_64951873_64952708	14.9199	0.237833	0.849992	0.279807	0.779626	0.99897	LTR/ERVK	RLTR13D6	NA	chr8	64951873	64952708	+
chr8_64956555_64956811	11.5415	0.513047	0.977863	0.524661	0.599819	0.97088	SINE/B4	B4	NA	chr8	64956555	64956811	+
chr8_64960650_64960952	14.049	0.00805602	0.862631	0.0093389	0.992549	0.999676	LTR/ERVL-MaLR	ORR1A1	NA	chr8	64960650	64960952	+
chr8_64961552_64961767	10.013	0.585547	2.37342	0.24671	0.805133	0.99897	LTR/ERV1	RLTR30	NA	chr8	64961552	64961767	+
chr8_64967245_64967453	14.0508	-0.197681	1.01909	-0.193979	0.846192	0.99897	LINE/L1	HAL1	NA	chr8	64967245	64967453	+
chr8_64970020_64970172	10.146	0.865245	1.02441	0.844626	0.39832	0.828753	SINE/B4	RSINE1	NA	chr8	64970020	64970172	+
chr8_64972929_64978269	99.019	1.21012	0.55047	2.19834	0.0279252	0.0186714	LTR/ERVL	MERVL-int	NA	chr8	64972929	64978269	+
chr8_65031564_65031753	15.1427	0.420339	0.8357	0.502979	0.614979	0.976552	SINE/B2	B2_Mm2	NA	chr8	65031564	65031753	+
chr8_65044043_65044188	21.7456	0.272502	0.841677	0.323761	0.746119	0.997999	SINE/Alu	B1_Mus2	NA	chr8	65044043	65044188	-
chr8_65073325_65073506	17.387	-0.481266	0.888398	-0.541723	0.588009	0.964909	SINE/B2	B2_Mm2	NA	chr8	65073325	65073506	-
chr8_65184870_65190185	12.4397	-0.231703	0.946024	-0.244923	0.806516	0.99897	LINE/L1	L1MdTf_III	NA	chr8	65184870	65190185	+
chr8_65403388_65409238	48.9096	1.83572	0.558896	3.28454	0.00102148	3.54108e-05	LINE/L1	L1MdTf_II	NA	chr8	65403388	65409238	+
chr8_65492232_65495175	39.4329	1.55096	0.714656	2.17022	0.0299902	0.0212304	LINE/L1	L1MdF_V	NA	chr8	65492232	65495175	-
chr8_65590919_65596474	15.6041	1.83548	0.881605	2.08197	0.0373451	0.0315873	LINE/L1	L1MdTf_I	NA	chr8	65590919	65596474	+
chr8_65704116_65712009	178.626	1.26813	0.438797	2.89001	0.00385224	0.000467451	LINE/L1	L1MdTf_II	NA	chr8	65704116	65712009	-
chr8_65830544_65837066	31.4567	0.0470225	0.637892	0.0737155	0.941237	0.99897	LINE/L1	L1MdA_I	NA	chr8	65830544	65837066	-
chr8_66105660_66108970	11.1146	1.9237	1.02421	1.87823	0.0603496	0.0721395	LINE/L1	L1MdTf_I	NA	chr8	66105660	66108970	-
chr8_66478194_66478326	31.9121	-0.158887	0.615888	-0.257981	0.796422	0.99897	SINE/B2	B3A	NA	chr8	66478194	66478326	-
chr8_66479323_66479457	51.1693	0.186048	0.53753	0.346117	0.729255	0.997283	SINE/Alu	B1_Mur2	NA	chr8	66479323	66479457	-
chr8_66864272_66864417	48.4204	0.0979227	0.577691	0.169507	0.865398	0.99897	SINE/Alu	B1_Mur3	NA	chr8	66864272	66864417	+
chr8_66864982_66865353	49.1206	0.234479	0.554841	0.422606	0.672583	0.98978	LTR/ERVL-MaLR	MTC	NA	chr8	66864982	66865353	+
chr8_66866646_66866988	36.928	0.309043	0.607354	0.508835	0.610868	0.974226	LTR/ERVL-MaLR	ORR1B1	NA	chr8	66866646	66866988	+
chr8_66867958_66868450	62.9244	0.152759	0.510907	0.298995	0.764944	0.99897	LTR/ERVK	RMER4B	NA	chr8	66867958	66868450	+
chr8_66870805_66870870	18.5478	0.0690662	0.77011	0.0896834	0.928539	0.99897	SINE/ID	ID4	NA	chr8	66870805	66870870	+
chr8_66871432_66871608	20.7433	0.199077	0.783929	0.253948	0.799536	0.99897	LTR/ERVK?	RLTR51A_Mm	NA	chr8	66871432	66871608	+
chr8_66874846_66874978	21.6605	0.152693	0.772652	0.197622	0.843341	0.99897	SINE/Alu	B1_Mur2	NA	chr8	66874846	66874978	+
chr8_66876358_66876529	15.6931	-0.0699147	0.829843	-0.0842505	0.932857	0.99897	SINE/B2	B3	NA	chr8	66876358	66876529	+
chr8_66891657_66891832	13.4034	0.729352	0.906402	0.804667	0.421012	0.855676	LTR/ERVL-MaLR	MLT1A0	NA	chr8	66891657	66891832	+
chr8_66953486_66959263	12.188	-0.594993	0.921038	-0.646002	0.518278	0.936607	LINE/L1	L1MdA_I	NA	chr8	66953486	66959263	+
chr8_67032536_67032861	11.0923	-1.51203	1.07326	-1.40881	0.15889	0.323437	LINE/L1	Lx8	NA	chr8	67032536	67032861	-
chr8_67035359_67041544	279.203	-0.174963	0.373351	-0.468628	0.639335	0.984464	LINE/L1	L1MdTf_III	NA	chr8	67035359	67041544	+
chr8_67041545_67042538	15.9685	0.813302	0.845197	0.962264	0.335917	0.733332	LINE/L1	L1MdTf_III	NA	chr8	67041545	67042538	+
chr8_67043473_67044832	10.884	0.231602	1.04122	0.222433	0.823977	0.99897	LINE/L1	Lx4A	NA	chr8	67043473	67044832	+
chr8_67051271_67051753	15.1746	-1.00984	0.902244	-1.11926	0.26303	0.585974	LTR/ERVK	MLTR31F_MM	NA	chr8	67051271	67051753	+
chr8_67054402_67054749	14.2327	-0.933302	1.02551	-0.910083	0.362779	0.778157	LTR/ERVL-MaLR	ORR1F	NA	chr8	67054402	67054749	+
chr8_67057207_67057590	10.6775	-1.26127	1.03259	-1.22147	0.221908	0.490279	LTR/ERVK	RLTR9A	NA	chr8	67057207	67057590	+
chr8_68220894_68226449	60.4342	0.912803	0.505577	1.80547	0.0710013	0.0943609	LINE/L1	L1MdTf_I	NA	chr8	68220894	68226449	+
chr8_68800629_68800759	27.1627	0.364559	0.696437	0.523463	0.600652	0.971242	SINE/B4	RSINE1	NA	chr8	68800629	68800759	+
chr8_68802128_68802178	10.5699	0.0634759	0.983122	0.0645657	0.94852	0.99897	SINE/MIR	MIR1_Amn	NA	chr8	68802128	68802178	+
chr8_68808668_68808811	26.6319	-0.0429534	0.6658	-0.064514	0.948561	0.99897	DNA/hAT-Charlie	MER20	NA	chr8	68808668	68808811	+
chr8_68809490_68809595	10.2238	-0.291709	1.04147	-0.280094	0.779406	0.99897	SINE/B2	B3A	NA	chr8	68809490	68809595	+
chr8_68814665_68815149	19.6806	-0.296996	0.745722	-0.398267	0.690434	0.991037	LINE/L1	L1ME3Cz	NA	chr8	68814665	68815149	+
chr8_68815688_68815861	10.9378	-0.406115	0.970985	-0.418251	0.675764	0.989794	SINE/B2	B2_Mm1t	NA	chr8	68815688	68815861	+
chr8_68818472_68818694	11.9214	1.06265	0.962779	1.10373	0.269711	0.600366	LINE/L1	L1ME3Cz	NA	chr8	68818472	68818694	+
chr8_68820101_68820304	15.6317	0.836229	0.829426	1.0082	0.313357	0.692069	SINE/B4	ID_B1	NA	chr8	68820101	68820304	+
chr8_69007750_69007959	14.4579	-0.494264	0.902749	-0.54751	0.584028	0.963603	LINE/L1	Lx3_Mus	NA	chr8	69007750	69007959	-
chr8_69027110_69027355	19.4379	-0.30737	0.759044	-0.404943	0.685519	0.991037	LTR/ERVL-MaLR	MLT1D	NA	chr8	69027110	69027355	-
chr8_69055391_69060144	10.4962	-0.359466	0.992581	-0.362153	0.717238	0.994615	LINE/L1	L1Lx_I	NA	chr8	69055391	69060144	-
chr8_69091065_69091203	12.2647	-0.649531	0.920582	-0.705566	0.480458	0.912098	LTR/ERV1	MER57D	NA	chr8	69091065	69091203	+
chr8_69094195_69094357	13.4344	0.43507	0.879009	0.494956	0.620631	0.978787	SINE/B2	B3A	NA	chr8	69094195	69094357	+
chr8_69095444_69095559	10.4505	0.0240594	0.976072	0.0246492	0.980335	0.999298	SINE/Alu	PB1D9	NA	chr8	69095444	69095559	+
chr8_69097452_69097672	27.5544	-0.233713	0.657271	-0.355581	0.722154	0.995657	DNA/hAT-Charlie	URR1A	NA	chr8	69097452	69097672	+
chr8_69100768_69100837	10.4712	-0.461413	0.995256	-0.463612	0.642926	0.985395	SINE/Alu	PB1D10	NA	chr8	69100768	69100837	+
chr8_69108589_69108775	28.9905	-0.460761	0.696942	-0.661118	0.508536	0.929862	SINE/B2	B3	NA	chr8	69108589	69108775	+
chr8_69109222_69109360	29.7407	-0.298341	0.729661	-0.408876	0.682631	0.990803	SINE/B4	RSINE1	NA	chr8	69109222	69109360	+
chr8_69111961_69112032	12.4484	0.00522132	0.941646	0.00554489	0.995576	0.999983	SINE/Alu	PB1D10	NA	chr8	69111961	69112032	+
chr8_69217797_69218082	10.4215	-0.00590062	1.0036	-0.00587946	0.995309	0.999983	LINE/L1	L1_Mur2	NA	chr8	69217797	69218082	+
chr8_69218083_69218465	12.8109	0.0526442	0.951234	0.055343	0.955865	0.99897	LTR/ERVL-MaLR	MTA_Mm	NA	chr8	69218083	69218465	+
chr8_69296983_69298794	33.4213	-0.0788739	0.650566	-0.121239	0.903502	0.99897	LINE/L1	L1Lx_IV	NA	chr8	69296983	69298794	+
chr8_69311388_69311461	22.7191	0.308194	0.758646	0.406242	0.684565	0.991037	SINE/B4	ID_B1	NA	chr8	69311388	69311461	+
chr8_69314455_69314959	43.5531	1.18525	0.567671	2.08791	0.0368057	0.030739	LTR/ERVK	RLTR11A2	NA	chr8	69314455	69314959	+
chr8_69314960_69316677	128.927	0.230674	0.417218	0.552886	0.580341	0.962864	LINE/L1	Lx5b	NA	chr8	69314960	69316677	+
chr8_69316681_69317259	48.1711	0.29335	0.604726	0.485096	0.627608	0.980865	LTR/ERV1	RLTR48A	NA	chr8	69316681	69317259	+
chr8_69317787_69319772	12.5364	-0.0331013	0.965162	-0.0342961	0.972641	0.998974	LTR/ERVL-MaLR	ORR1A3-int	NA	chr8	69317787	69319772	+
chr8_69360332_69361759	69.8667	0.044024	0.476374	0.0924148	0.926369	0.99897	LINE/L1	L1MdF_V	NA	chr8	69360332	69361759	-
chr8_69361984_69362451	23.7598	0.0915409	0.697391	0.131262	0.895568	0.99897	LINE/L1	L1MdF_V	NA	chr8	69361984	69362451	-
chr8_69362582_69363217	13.9266	0.96657	0.876939	1.10221	0.270371	0.601227	LINE/L1	L1MdA_III	NA	chr8	69362582	69363217	-
chr8_69376934_69378289	26.4991	0.478843	0.666322	0.718636	0.472365	0.90507	LTR/ERVL-MaLR	MTD-int	NA	chr8	69376934	69378289	-
chr8_69379544_69379970	10.3396	0.503109	0.983047	0.511785	0.608802	0.973791	LTR/ERVK	RLTR20B3A_MM	NA	chr8	69379544	69379970	-
chr8_69543307_69543511	11.4641	-0.641113	0.948454	-0.675956	0.499069	0.924148	DNA/hAT-Charlie	MER102b	NA	chr8	69543307	69543511	-
chr8_69548727_69549044	17.0916	0.209298	0.834892	0.250689	0.802054	0.99897	LTR/ERVK	IAPLTR2b	NA	chr8	69548727	69549044	-
chr8_69562919_69562972	31.8264	0.2365	0.633769	0.373165	0.709026	0.993751	SINE/B2	B3	NA	chr8	69562919	69562972	-
chr8_69563582_69563755	53.0888	-0.375281	0.521118	-0.720147	0.471435	0.904498	SINE/B2	B3A	NA	chr8	69563582	69563755	-
chr8_69620580_69620682	10.0226	-0.521346	1.02941	-0.506453	0.612539	0.975083	LTR/ERVK	RLTR17B_Mm	NA	chr8	69620580	69620682	-
chr8_69620683_69620849	12.1223	-0.520007	0.929988	-0.559155	0.576056	0.961248	LINE/L1	Lx7	NA	chr8	69620683	69620849	-
chr8_69621665_69621828	21.149	-0.181973	0.745676	-0.244038	0.807201	0.99897	SINE/B2	B3	NA	chr8	69621665	69621828	-
chr8_69623331_69623513	31.2432	0.016022	0.624102	0.0256721	0.979519	0.999298	SINE/B2	B3	NA	chr8	69623331	69623513	-
chr8_69713410_69713718	19.6806	-0.296996	0.745722	-0.398267	0.690434	0.991037	LINE/L1	L1MA5A	NA	chr8	69713410	69713718	-
chr8_69753929_69754231	12.0462	0.200765	0.936056	0.21448	0.830173	0.99897	LINE/L1	L1Lx_IV	NA	chr8	69753929	69754231	-
chr8_69768867_69769007	33.7791	-0.52977	0.700096	-0.756711	0.449223	0.883819	SINE/B4	RSINE1	NA	chr8	69768867	69769007	-
chr8_69770215_69770347	19.0361	0.0980501	0.818625	0.119774	0.904662	0.99897	SINE/B4	RSINE1	NA	chr8	69770215	69770347	-
chr8_69771276_69771401	18.4561	-0.627841	0.773091	-0.812117	0.416724	0.851202	SINE/Alu	B1_Mur1	NA	chr8	69771276	69771401	-
chr8_69772484_69772620	11.3866	-0.368523	1.0299	-0.357825	0.720474	0.995657	SINE/Alu	B1_Mur3	NA	chr8	69772484	69772620	-
chr8_69773128_69773297	11.255	0.496874	1.07828	0.460801	0.644941	0.986163	SINE/B2	B3	NA	chr8	69773128	69773297	-
chr8_69773500_69773637	10.8108	-0.315325	0.964434	-0.326953	0.743704	0.997999	SINE/Alu	B1_Mur1	NA	chr8	69773500	69773637	-
chr8_69782761_69784775	20.1352	0.660877	0.75417	0.876298	0.380868	0.804715	LINE/L1	L1MdA_V	NA	chr8	69782761	69784775	+
chr8_69784779_69786765	15.6241	-0.572834	0.826908	-0.692742	0.488471	0.918706	LINE/L1	L1MdA_V	NA	chr8	69784779	69786765	+
chr8_69787273_69788251	9.99489	0.0125277	1.02622	0.0122077	0.99026	0.999676	LINE/L1	L1MdA_V	NA	chr8	69787273	69788251	+
chr8_69793305_69793410	57.3226	-0.0618688	0.554399	-0.111596	0.911144	0.99897	DNA/hAT-Charlie	RMER30	NA	chr8	69793305	69793410	+
chr8_69795648_69795819	15.8054	-0.11732	0.913395	-0.128444	0.897797	0.99897	SINE/B4	RSINE1	NA	chr8	69795648	69795819	+
chr8_69795947_69796063	13.4429	0.215397	0.922766	0.233426	0.815431	0.99897	SINE/Alu	PB1D9	NA	chr8	69795947	69796063	+
chr8_69796098_69796312	23.2246	-0.618487	0.772033	-0.801115	0.423065	0.857829	SINE/B4	ID_B1	NA	chr8	69796098	69796312	+
chr8_69801475_69801635	22.8224	0.0848836	0.730408	0.116214	0.907483	0.99897	SINE/Alu	B1_Mus2	NA	chr8	69801475	69801635	+
chr8_69802653_69802721	27.191	0.385359	0.670434	0.57479	0.565433	0.958479	SINE/Alu	B1F	NA	chr8	69802653	69802721	+
chr8_69804043_69804280	28.7638	-0.0212678	0.755847	-0.0281377	0.977552	0.999138	SINE/B4	ID_B1	NA	chr8	69804043	69804280	+
chr8_69848715_69848952	11.0361	-0.525736	0.961281	-0.546912	0.584439	0.963795	LTR/ERVL-MaLR	MLT1E	NA	chr8	69848715	69848952	-
chr8_69849408_69849621	14.422	-0.582994	0.855106	-0.68178	0.495378	0.922667	SINE/B2	B3	NA	chr8	69849408	69849621	+
chr8_69897146_69897264	19.0136	0.577153	0.77266	0.746969	0.455082	0.88969	Unknown	YREP_Mm	NA	chr8	69897146	69897264	-
chr8_69899622_69899802	11.8119	0.0501629	0.983625	0.050998	0.959327	0.99897	SINE/B2	B2_Mm2	NA	chr8	69899622	69899802	+
chr8_69899822_69899969	14.3822	-0.0593477	0.886877	-0.0669176	0.946647	0.99897	SINE/Alu	B1_Mus1	NA	chr8	69899822	69899969	-
chr8_69900225_69900310	14.1327	0.428986	0.874218	0.490708	0.623633	0.979438	SINE/Alu	B1F	NA	chr8	69900225	69900310	-
chr8_69900402_69900480	14.4228	-0.105913	0.859457	-0.123233	0.901923	0.99897	SINE/B2	B3	NA	chr8	69900402	69900480	-
chr8_69900493_69900695	40.368	-0.127041	0.567488	-0.223866	0.822861	0.99897	SINE/B4	ID_B1	NA	chr8	69900493	69900695	-
chr8_69910300_69910402	25.1228	-0.048916	0.67465	-0.0725058	0.942199	0.99897	SINE/Alu	PB1D11	NA	chr8	69910300	69910402	-
chr8_69910427_69910604	34.4749	-0.384089	0.610086	-0.629566	0.528979	0.941995	SINE/B2	B3A	NA	chr8	69910427	69910604	-
chr8_69910744_69910859	49.2317	-0.205301	0.559705	-0.366803	0.713766	0.994039	SINE/Alu	PB1	NA	chr8	69910744	69910859	-
chr8_69923075_69923212	24.589	-0.207731	0.687566	-0.302126	0.762556	0.998878	SINE/Alu	B1_Mur3	NA	chr8	69923075	69923212	-
chr8_69927611_69927887	36.9221	0.0792812	0.589232	0.13455	0.892968	0.99897	SINE/B4	B4A	NA	chr8	69927611	69927887	-
chr8_69927940_69928042	29.3807	-0.14094	0.654906	-0.215206	0.829607	0.99897	SINE/Alu	B1_Mur3	NA	chr8	69927940	69928042	-
chr8_69929366_69929520	28.6916	0.224068	0.651389	0.343984	0.730858	0.997283	SINE/B4	RSINE1	NA	chr8	69929366	69929520	-
chr8_69929576_69929655	18.3818	-0.422758	0.771885	-0.547695	0.583901	0.963603	LINE/L1	L1ME3Cz	NA	chr8	69929576	69929655	-
chr8_69929981_69930120	32.1864	0.130708	0.619406	0.211022	0.83287	0.99897	SINE/B4	RSINE1	NA	chr8	69929981	69930120	-
chr8_69930809_69930896	27.7294	-0.0527461	0.650758	-0.0810533	0.9354	0.99897	SINE/tRNA	LFSINE_Vert	NA	chr8	69930809	69930896	-
chr8_69931388_69931579	34.0221	-0.098336	0.625415	-0.157233	0.875061	0.99897	SINE/B2	B2_Mm1t	NA	chr8	69931388	69931579	+
chr8_69931600_69931708	14.0432	-0.241688	0.86768	-0.278545	0.780594	0.99897	SINE/Alu	PB1D9	NA	chr8	69931600	69931708	-
chr8_69931711_69931856	11.9335	-0.327004	0.940041	-0.347861	0.727944	0.997153	SINE/Alu	B1_Mus1	NA	chr8	69931711	69931856	+
chr8_69934713_69934834	47.7494	-0.266298	0.540216	-0.492947	0.62205	0.978806	SINE/B4	ID_B1	NA	chr8	69934713	69934834	-
chr8_69946485_69946656	15.4248	-0.524688	0.855702	-0.613167	0.539766	0.946221	SINE/B2	B2_Mm1t	NA	chr8	69946485	69946656	-
chr8_69946977_69947015	10.9596	0.257606	1.02669	0.250909	0.801884	0.99897	SINE/B4	RSINE1	NA	chr8	69946977	69947015	-
chr8_69952514_69952644	20.3423	0.126804	0.745281	0.170142	0.864898	0.99897	SINE/B4	RSINE1	NA	chr8	69952514	69952644	-
chr8_69953262_69953365	10.6733	-0.368704	0.986614	-0.373707	0.708623	0.993751	SINE/Alu	PB1D9	NA	chr8	69953262	69953365	-
chr8_69953608_69953791	10.5538	-0.300473	0.984671	-0.305151	0.760251	0.998452	SINE/B2	B2_Mm2	NA	chr8	69953608	69953791	-
chr8_69960910_69961119	14.7866	0.0699704	0.844565	0.0828478	0.933973	0.99897	SINE/B2	B3	NA	chr8	69960910	69961119	-
chr8_69962719_69962984	39.5218	-0.730712	0.575409	-1.2699	0.20412	0.445405	SINE/B4	B4A	NA	chr8	69962719	69962984	-
chr8_69965283_69965429	11.639	-0.0940313	0.970019	-0.0969375	0.922776	0.99897	SINE/Alu	B1_Mus2	NA	chr8	69965283	69965429	-
chr8_69966030_69966240	39.3198	0.165999	0.573915	0.289239	0.772398	0.99897	SINE/B4	B4	NA	chr8	69966030	69966240	-
chr8_69985581_69985761	13.6518	-0.659121	0.892449	-0.738553	0.460178	0.893159	SINE/B4	ID_B1	NA	chr8	69985581	69985761	-
chr8_69987613_69987729	10.1952	-0.322099	0.988156	-0.32596	0.744455	0.997999	SINE/Alu	PB1D11	NA	chr8	69987613	69987729	-
chr8_70001539_70001638	11.7936	-0.637019	0.960221	-0.663409	0.507069	0.928874	SINE/Alu	PB1D10	NA	chr8	70001539	70001638	+
chr8_70013430_70013578	10.7715	-0.378117	0.987477	-0.382912	0.701785	0.992732	SINE/Alu	B1_Mus2	NA	chr8	70013430	70013578	-
chr8_70013594_70013735	20.3706	0.608583	0.736996	0.825762	0.408939	0.84232	SINE/B4	RSINE1	NA	chr8	70013594	70013735	-
chr8_70014113_70014893	130.049	0.129753	0.443667	0.292455	0.769938	0.99897	LTR/ERVK	RMER19B	NA	chr8	70014113	70014893	-
chr8_70014930_70015024	60.9054	0.358254	0.495961	0.722342	0.470084	0.903088	SINE/B2	B3	NA	chr8	70014930	70015024	-
chr8_70015296_70015416	92.0576	0.106981	0.463852	0.230636	0.817597	0.99897	SINE/Alu	B1_Mur1	NA	chr8	70015296	70015416	-
chr8_70015973_70016066	60.5878	0.230952	0.522395	0.442102	0.658415	0.987399	SINE/B4	B4A	NA	chr8	70015973	70016066	-
chr8_70023907_70024009	12.9415	-0.089332	0.901636	-0.0990777	0.921077	0.99897	SINE/Alu	PB1D10	NA	chr8	70023907	70024009	-
chr8_70024403_70024512	13.8424	-0.00284016	0.878031	-0.00323469	0.997419	0.999983	SINE/Alu	B1_Mur2	NA	chr8	70024403	70024512	-
chr8_70029367_70029437	61.9054	0.317252	0.521791	0.608007	0.543183	0.947804	tRNA	tRNA-Ala-GCA	NA	chr8	70029367	70029437	-
chr8_70029552_70029738	73.8153	-0.0818259	0.511756	-0.159892	0.872966	0.99897	SINE/B2	B3	NA	chr8	70029552	70029738	-
chr8_70035277_70035487	25.7056	-0.308154	0.678194	-0.454374	0.649559	0.986163	SINE/B2	B2_Mm2	NA	chr8	70035277	70035487	-
chr8_70035896_70036020	24.3165	0.154344	0.708513	0.217841	0.827553	0.99897	SINE/B4	RSINE1	NA	chr8	70035896	70036020	-
chr8_70037585_70037752	28.3969	-0.701917	0.666094	-1.05378	0.291983	0.649161	SINE/B2	B3	NA	chr8	70037585	70037752	-
chr8_70038761_70038885	37.4409	0.0102368	0.583745	0.0175365	0.986009	0.999676	SINE/Alu	B1_Mur1	NA	chr8	70038761	70038885	-
chr8_70038886_70039070	9.88557	-0.587675	1.04136	-0.564331	0.572529	0.959881	SINE/B2	B2_Mm1t	NA	chr8	70038886	70039070	+
chr8_70039465_70039612	15.3873	-0.907814	0.876423	-1.03582	0.300288	0.665646	SINE/Alu	B1_Mm	NA	chr8	70039465	70039612	-
chr8_70040706_70040807	14.8261	0.0969096	0.927691	0.104463	0.916802	0.99897	SINE/Alu	B1_Mus2	NA	chr8	70040706	70040807	-
chr8_70040824_70040982	10.5974	0.33239	0.981011	0.338824	0.734743	0.997283	SINE/B2	B2_Mm2	NA	chr8	70040824	70040982	-
chr8_70041150_70041276	21.7335	0.0828881	0.75481	0.109813	0.912558	0.99897	SINE/B4	RSINE1	NA	chr8	70041150	70041276	-
chr8_70044040_70044256	19.5917	0.262903	0.771857	0.340612	0.733396	0.997283	SINE/B4	B4A	NA	chr8	70044040	70044256	+
chr8_70046607_70046707	10.6283	-0.10558	0.99151	-0.106484	0.915199	0.99897	LINE/L2	L2d2	NA	chr8	70046607	70046707	+
chr8_70046989_70047431	18.5506	0.152584	0.791507	0.192777	0.847134	0.99897	LTR/ERVL	MERVL_2A-int	NA	chr8	70046989	70047431	+
chr8_70048772_70048910	10.1861	0.0734983	0.989534	0.0742756	0.940791	0.99897	SINE/B4	ID_B1	NA	chr8	70048772	70048910	+
chr8_70049805_70049956	11.7277	0.132849	0.942413	0.140967	0.887896	0.99897	DNA/TcMar-Tigger	MER2	NA	chr8	70049805	70049956	+
chr8_70052054_70052202	12.1726	0.78366	0.995434	0.787255	0.431133	0.867742	SINE/Alu	B1_Mur1	NA	chr8	70052054	70052202	+
chr8_70053169_70053312	22.9264	0.191647	0.702459	0.272823	0.784989	0.99897	SINE/Alu	B1_Mus1	NA	chr8	70053169	70053312	+
chr8_70054568_70054757	21.3664	-0.111994	0.752645	-0.1488	0.881711	0.99897	SINE/B2	B3	NA	chr8	70054568	70054757	+
chr8_70055919_70056106	19.1101	-0.0818225	0.756365	-0.108179	0.913854	0.99897	SINE/B2	B2_Mm2	NA	chr8	70055919	70056106	+
chr8_70058338_70058432	45.197	-0.129546	0.60829	-0.212968	0.831352	0.99897	SINE/B2	B3	NA	chr8	70058338	70058432	+
chr8_70058609_70058689	38.0657	0.0659841	0.697163	0.0946466	0.924596	0.99897	SINE/Alu	B1_Mus1	NA	chr8	70058609	70058689	+
chr8_70058784_70058973	55.8268	0.339861	0.624653	0.544079	0.586387	0.963991	SINE/B2	B3	NA	chr8	70058784	70058973	+
chr8_70062878_70062970	38.2035	0.0614454	0.578095	0.106289	0.915353	0.99897	SINE/Alu	PB1D9	NA	chr8	70062878	70062970	+
chr8_70063989_70064143	31.8462	0.12476	0.616319	0.202428	0.839582	0.99897	DNA/TcMar-Tigger	MER2	NA	chr8	70063989	70064143	+
chr8_70067423_70067610	34.5217	0.0599368	0.614214	0.0975828	0.922264	0.99897	SINE/B2	B2_Mm2	NA	chr8	70067423	70067610	+
chr8_70127858_70128016	13.5148	-0.176375	0.978343	-0.180279	0.856934	0.99897	SINE/B2	B2_Mm2	NA	chr8	70127858	70128016	+
chr8_70132184_70132331	17.3928	-0.354751	0.87203	-0.40681	0.684147	0.991037	SINE/Alu	B1_Mus1	NA	chr8	70132184	70132331	+
chr8_70135710_70135920	10.5724	0.235585	0.980687	0.240225	0.810156	0.99897	SINE/B4	ID_B1	NA	chr8	70135710	70135920	-
chr8_70141194_70141355	14.4082	-0.16823	1.00254	-0.167804	0.866737	0.99897	SINE/B4	ID_B1	NA	chr8	70141194	70141355	+
chr8_70141372_70141560	33.1528	-0.0693732	0.658459	-0.105357	0.916093	0.99897	SINE/B2	B2_Mm1a	NA	chr8	70141372	70141560	+
chr8_70141627_70141814	10.591	0.111051	1.0686	0.103922	0.917231	0.99897	SINE/B2	B3A	NA	chr8	70141627	70141814	+
chr8_70142729_70142990	22.3129	-0.341883	0.789569	-0.433	0.665015	0.988817	SINE/B4	B4A	NA	chr8	70142729	70142990	+
chr8_70147954_70148069	24.6364	0.083536	0.687538	0.1215	0.903295	0.99897	SINE/B4	B4	NA	chr8	70147954	70148069	+
chr8_70154167_70154901	10.8593	0.110258	0.974568	0.113135	0.909923	0.99897	LTR/ERVL-MaLR	MTB-int	NA	chr8	70154167	70154901	+
chr8_70164587_70164762	16.5123	0.246316	0.814684	0.302345	0.762389	0.998878	SINE/B2	B2_Mm1a	NA	chr8	70164587	70164762	-
chr8_70173119_70173259	15.1779	0.0454177	0.835486	0.0543608	0.956648	0.99897	SINE/Alu	B1_Mur4	NA	chr8	70173119	70173259	+
chr8_70173476_70173682	21.1037	0.064504	0.7265	0.0887873	0.929251	0.99897	SINE/B4	ID_B1	NA	chr8	70173476	70173682	+
chr8_70173946_70174069	17.9642	0.114945	0.811885	0.141577	0.887414	0.99897	SINE/Alu	B1_Mur3	NA	chr8	70173946	70174069	+
chr8_70175280_70175468	37.3064	-0.142283	0.593155	-0.239876	0.810427	0.99897	SINE/B2	B2_Mm1a	NA	chr8	70175280	70175468	-
chr8_70179417_70179601	198.229	0.250588	0.523024	0.479113	0.631858	0.982256	SINE/B2	B2_Mm1t	NA	chr8	70179417	70179601	+
chr8_70179872_70180065	18.6704	-0.698411	0.768787	-0.908458	0.363636	0.779361	SINE/B2	B2_Mm1a	NA	chr8	70179872	70180065	+
chr8_70187361_70187460	10.7043	-0.0609647	1.03846	-0.0587066	0.953186	0.99897	SINE/Alu	PB1D7	NA	chr8	70187361	70187460	-
chr8_70216396_70216484	12.7557	0.677971	0.961411	0.705184	0.480696	0.912352	LTR/ERV1	MLTR14	NA	chr8	70216396	70216484	+
chr8_70221229_70221372	20.6569	0.141546	0.755322	0.187399	0.851348	0.99897	SINE/Alu	B1_Mus2	NA	chr8	70221229	70221372	-
chr8_70233673_70233778	12.7931	-0.696961	0.943627	-0.738597	0.460151	0.89313	SINE/Alu	PB1D10	NA	chr8	70233673	70233778	-
chr8_70238096_70238155	10.4855	-0.395078	1.04472	-0.378165	0.705308	0.993359	SINE/Alu	PB1D7	NA	chr8	70238096	70238155	+
chr8_70240084_70240244	15.3632	0.452041	0.883702	0.511531	0.608979	0.973791	LTR/ERVL-MaLR	ORR1A3-int	NA	chr8	70240084	70240244	+
chr8_70244374_70244563	28.975	-0.0791861	0.648896	-0.122032	0.902874	0.99897	SINE/B2	B2_Mm1t	NA	chr8	70244374	70244563	+
chr8_70246922_70247103	10.2445	-0.798637	0.999894	-0.798722	0.424451	0.859184	SINE/B2	B3	NA	chr8	70246922	70247103	+
chr8_70247501_70247765	10.8945	0.897531	1.02033	0.879647	0.37905	0.802001	SINE/B4	B4A	NA	chr8	70247501	70247765	+
chr8_70260995_70261155	19.0332	-1.19648	0.769999	-1.55387	0.120214	0.217558	SINE/B4	RSINE1	NA	chr8	70260995	70261155	-
chr8_70272507_70273021	11.4329	-1.56217	1.03403	-1.51076	0.130849	0.24517	LTR/ERV1	RMER5	NA	chr8	70272507	70273021	-
chr8_70273794_70274456	14.4136	-1.55311	0.900397	-1.72492	0.0845425	0.125309	LTR/ERVK	RLTR12E	NA	chr8	70273794	70274456	-
chr8_70284921_70285102	15.0734	0.535624	0.855438	0.62614	0.531223	0.943221	SINE/B4	ID_B1	NA	chr8	70284921	70285102	+
chr8_70287482_70287679	22.1035	-0.10672	0.767942	-0.138969	0.889475	0.99897	SINE/B2	B3	NA	chr8	70287482	70287679	+
chr8_70287899_70288071	11.5734	-0.123981	0.939169	-0.132012	0.894975	0.99897	SINE/B2	B3A	NA	chr8	70287899	70288071	+
chr8_70292570_70292705	10.0994	-0.0132344	1.00052	-0.0132275	0.989446	0.999676	SINE/Alu	B1_Mus1	NA	chr8	70292570	70292705	+
chr8_70298701_70298767	20.3492	0.168363	0.773074	0.217784	0.827598	0.99897	LTR/ERVK	RMER6A	NA	chr8	70298701	70298767	-
chr8_70298948_70299581	56.9442	0.244544	0.572683	0.427014	0.669369	0.98978	LTR/ERVK	RMER6A	NA	chr8	70298948	70299581	-
chr8_70301825_70301962	15.2267	-0.263286	0.976756	-0.269552	0.787505	0.99897	SINE/B4	ID_B1	NA	chr8	70301825	70301962	-
chr8_70307415_70307534	19.9898	-0.516486	0.840901	-0.614205	0.53908	0.94604	SINE/B4	ID_B1	NA	chr8	70307415	70307534	+
chr8_70335007_70335117	20.9639	0.606761	0.764385	0.793789	0.427318	0.86311	SINE/Alu	B1_Mur2	NA	chr8	70335007	70335117	-
chr8_70337762_70337812	40.219	-0.116204	0.575532	-0.201906	0.83999	0.99897	SINE/Alu	PB1D11	NA	chr8	70337762	70337812	-
chr8_70341777_70341915	45.6981	-0.0336299	0.574803	-0.0585068	0.953345	0.99897	SINE/Alu	B1_Mur1	NA	chr8	70341777	70341915	-
chr8_70355334_70355473	14.5455	0.373798	0.90382	0.413576	0.679185	0.990574	SINE/Alu	B1_Mus1	NA	chr8	70355334	70355473	+
chr8_70355613_70355746	13.3719	1.13071	0.93235	1.21276	0.225223	0.498699	SINE/Alu	B1_Mm	NA	chr8	70355613	70355746	+
chr8_70368537_70368728	11.4895	0.069926	1.04491	0.0669209	0.946645	0.99897	SINE/B2	B2_Mm2	NA	chr8	70368537	70368728	-
chr8_70404308_70404516	19.6203	0.360161	0.795087	0.452983	0.650561	0.986452	SINE/B2	B3	NA	chr8	70404308	70404516	-
chr8_70460079_70460278	26.207	0.0299048	0.740004	0.0404117	0.967765	0.99897	DNA/TcMar-Tigger	MER2	NA	chr8	70460079	70460278	-
chr8_70464576_70464636	20.6034	0.124998	0.754512	0.165668	0.868418	0.99897	SINE/MIR	MIR	NA	chr8	70464576	70464636	-
chr8_70465673_70465809	26.8742	0.559659	0.704487	0.79442	0.426951	0.862621	SINE/Alu	B1_Mur4	NA	chr8	70465673	70465809	-
chr8_70466106_70466342	23.1255	0.140852	0.774996	0.181745	0.855783	0.99897	SINE/B4	B4A	NA	chr8	70466106	70466342	-
chr8_70470509_70470605	27.7351	-0.518948	0.769061	-0.674782	0.499814	0.924606	SINE/Alu	B1F1	NA	chr8	70470509	70470605	-
chr8_70474964_70475102	26.469	0.235608	0.77353	0.304588	0.76068	0.998501	SINE/Alu	B1_Mus1	NA	chr8	70474964	70475102	-
chr8_70507337_70507518	50.8722	0.384479	0.524627	0.732861	0.463643	0.896427	SINE/B2	B2_Mm2	NA	chr8	70507337	70507518	-
chr8_70510641_70510721	82.1336	-0.306827	0.464614	-0.660391	0.509003	0.930253	SINE/Alu	B1F1	NA	chr8	70510641	70510721	+
chr8_70510845_70510990	14.4746	-0.307072	0.851354	-0.360687	0.718334	0.995312	SINE/Alu	B1_Mus2	NA	chr8	70510845	70510990	+
chr8_70511143_70511287	17.4759	0.137035	0.790273	0.173402	0.862335	0.99897	SINE/Alu	B1_Mus2	NA	chr8	70511143	70511287	+
chr8_70511318_70511421	51.1701	-0.281539	0.657875	-0.427952	0.668686	0.989651	SINE/Alu	B1_Mus1	NA	chr8	70511318	70511421	+
chr8_70511782_70512177	18.8873	-0.229929	0.76263	-0.301494	0.763038	0.99897	LINE/L1	Lx7	NA	chr8	70511782	70512177	-
chr8_70512994_70513148	42.0875	0.227646	0.701991	0.324286	0.745722	0.997999	SINE/B4	B4A	NA	chr8	70512994	70513148	+
chr8_70514257_70514299	20.2054	-0.302191	0.744076	-0.406129	0.684648	0.991037	SINE/MIR	MIRc	NA	chr8	70514257	70514299	-
chr8_70514506_70514618	14.1736	-0.782486	0.954544	-0.819749	0.412359	0.845961	SINE/B4	ID_B1	NA	chr8	70514506	70514618	+
chr8_70514623_70514768	16.8366	1.29826	0.902071	1.4392	0.150095	0.298245	SINE/Alu	B1_Mur4	NA	chr8	70514623	70514768	+
chr8_70515060_70515211	16.4117	-0.357788	0.819411	-0.436641	0.662372	0.988602	SINE/Alu	B1_Mm	NA	chr8	70515060	70515211	-
chr8_70515782_70515966	12.5439	0.376627	1.06409	0.353943	0.723382	0.995868	SINE/B2	B2_Mm2	NA	chr8	70515782	70515966	+
chr8_70515977_70516158	9.82346	0.135312	1.06041	0.127604	0.898462	0.99897	SINE/B2	B2_Mm2	NA	chr8	70515977	70516158	+
chr8_70516212_70516379	10.9238	0.890111	1.06495	0.835828	0.403252	0.83478	SINE/B2	B3A	NA	chr8	70516212	70516379	-
chr8_70517123_70517320	32.9891	-0.0476027	0.610759	-0.0779403	0.937876	0.99897	SINE/B2	B2_Mm1a	NA	chr8	70517123	70517320	+
chr8_70580664_70580752	13.5671	0.542603	0.910919	0.595665	0.551399	0.951599	SINE/Alu	PB1D10	NA	chr8	70580664	70580752	+
chr8_70583092_70583190	10.337	0.323034	0.98864	0.326746	0.74386	0.997999	SINE/Alu	PB1D10	NA	chr8	70583092	70583190	+
chr8_70591084_70591225	14.1603	0.634873	0.875902	0.724823	0.468561	0.901466	SINE/Alu	B1_Mus2	NA	chr8	70591084	70591225	+
chr8_70609120_70609234	37.475	-1.07505	0.625765	-1.71797	0.0858019	0.128187	SINE/B4	ID_B1	NA	chr8	70609120	70609234	-
chr8_70627404_70627594	36.6671	-0.427479	0.611058	-0.699572	0.484195	0.915318	SINE/B2	B2_Mm1a	NA	chr8	70627404	70627594	-
chr8_70629150_70629317	10.8168	-0.10263	0.966671	-0.106168	0.915449	0.99897	LTR/ERVL-MaLR	MTD	NA	chr8	70629150	70629317	-
chr8_70630287_70630446	32.1231	-0.667164	0.708394	-0.941798	0.346296	0.752302	SINE/Alu	B1_Mur4	NA	chr8	70630287	70630446	-
chr8_70630674_70630777	31.0918	-0.0664166	0.672847	-0.0987097	0.921369	0.99897	SINE/Alu	B1F	NA	chr8	70630674	70630777	-
chr8_70634968_70635534	10.2428	-0.416168	1.00774	-0.412972	0.679627	0.990682	LTR/ERVK	RMER4B	NA	chr8	70634968	70635534	+
chr8_70649739_70649854	83.7384	-0.702617	0.61889	-1.13528	0.256256	0.570061	SINE/Alu	PB1D10	NA	chr8	70649739	70649854	+
chr8_70650980_70651078	25.0724	-0.0950428	0.784479	-0.121154	0.903569	0.99897	SINE/Alu	B1_Mus2	NA	chr8	70650980	70651078	+
chr8_70652022_70652360	59.1032	-0.48564	1.3802	-0.351862	0.724942	0.996193	LTR/ERVL-MaLR	ORR1C2	NA	chr8	70652022	70652360	+
chr8_70652624_70652726	12.3744	-0.275688	1.05989	-0.260111	0.794778	0.99897	SINE/B4	ID_B1	NA	chr8	70652624	70652726	+
chr8_70652924_70653074	15.0891	-0.226622	1.05939	-0.213917	0.830611	0.99897	SINE/Alu	B1F	NA	chr8	70652924	70653074	+
chr8_70654560_70654668	11.9871	-0.21585	0.963485	-0.224031	0.822733	0.99897	SINE/Alu	PB1D10	NA	chr8	70654560	70654668	-
chr8_70657119_70657238	12.34	-0.584343	0.925211	-0.631579	0.527662	0.940896	SINE/Alu	B1_Mus2	NA	chr8	70657119	70657238	-
chr8_70667780_70667971	14.6845	0.297131	0.906995	0.327599	0.743215	0.997999	SINE/B2	B2_Mm1a	NA	chr8	70667780	70667971	-
chr8_70676289_70676329	67.0996	-0.609149	0.514006	-1.1851	0.235977	0.523844	SINE/Alu	PB1D10	NA	chr8	70676289	70676329	+
chr8_70676662_70676819	65.7826	-0.0650215	0.505878	-0.128532	0.897728	0.99897	SINE/B4	RSINE1	NA	chr8	70676662	70676819	+
chr8_70690578_70690724	10.5866	-0.455109	1.00102	-0.454644	0.649365	0.986163	SINE/Alu	B1_Mus1	NA	chr8	70690578	70690724	-
chr8_70691313_70691511	15.1473	0.19231	0.919517	0.209142	0.834337	0.99897	SINE/B2	B3A	NA	chr8	70691313	70691511	-
chr8_70701623_70701725	12.2261	-0.221891	1.02394	-0.216702	0.82844	0.99897	SINE/Alu	PB1D10	NA	chr8	70701623	70701725	+
chr8_70773237_70773349	20.2105	-0.119093	0.766312	-0.15541	0.876498	0.99897	SINE/Alu	PB1D9	NA	chr8	70773237	70773349	-
chr8_70774198_70774296	29.2893	-0.540218	0.643947	-0.838917	0.401516	0.832993	SINE/B4	ID_B1	NA	chr8	70774198	70774296	-
chr8_70827331_70827522	30.8593	-0.661498	0.725399	-0.911909	0.361816	0.776479	SINE/B2	B2_Mm1a	NA	chr8	70827331	70827522	-
chr8_70838453_70838566	42.235	-0.47638	0.650795	-0.731998	0.46417	0.896927	SINE/MIR	MIRb	NA	chr8	70838453	70838566	-
chr8_70869540_70869638	23.8271	-0.702227	0.693768	-1.01219	0.311446	0.688445	SINE/Alu	PB1	NA	chr8	70869540	70869638	+
chr8_70870319_70870442	11.0129	-0.232571	1.00017	-0.232531	0.816126	0.99897	Satellite	ZP3AR	NA	chr8	70870319	70870442	-
chr8_70870620_70870786	24.7909	-0.126453	0.723717	-0.174727	0.861294	0.99897	SINE/B2	B2_Mm2	NA	chr8	70870620	70870786	-
chr8_70872152_70872216	19.6768	0.0802812	0.810189	0.0990895	0.921067	0.99897	SINE/Alu	PB1D11	NA	chr8	70872152	70872216	-
chr8_70872832_70872912	33.1159	-0.357636	0.732683	-0.488119	0.625466	0.98013	SINE/Alu	PB1D10	NA	chr8	70872832	70872912	-
chr8_70874124_70874254	83.6551	0.430565	0.533013	0.807795	0.419209	0.853845	SINE/Alu	B1_Mus1	NA	chr8	70874124	70874254	+
chr8_70893902_70894090	25.6375	-0.119485	0.672488	-0.177677	0.858977	0.99897	SINE/B2	B2_Mm2	NA	chr8	70893902	70894090	-
chr8_70894291_70894393	18.2431	-0.638312	0.79473	-0.803181	0.42187	0.856894	SINE/Alu	B1_Mus2	NA	chr8	70894291	70894393	-
chr8_70894433_70894557	39.0493	-0.0576907	0.578355	-0.0997495	0.920543	0.99897	SINE/B2	B3A	NA	chr8	70894433	70894557	-
chr8_70898392_70898487	11.7279	-0.561523	1.02994	-0.545201	0.585615	0.963803	SINE/Alu	PB1D10	NA	chr8	70898392	70898487	+
chr8_70908373_70908514	20.4508	0.182536	0.777658	0.234725	0.814422	0.99897	SINE/Alu	B1_Mus2	NA	chr8	70908373	70908514	+
chr8_70908769_70908832	11.2898	0.133862	0.953973	0.14032	0.888407	0.99897	DNA/hAT-Charlie	URR1A	NA	chr8	70908769	70908832	+
chr8_70909345_70909397	24.9127	-0.352832	0.68711	-0.513502	0.6076	0.973538	DNA/hAT-Charlie	URR1A	NA	chr8	70909345	70909397	+
chr8_70909631_70909831	25.4909	0.0150353	0.6946	0.0216459	0.98273	0.999345	SINE/B4	B4A	NA	chr8	70909631	70909831	+
chr8_70909857_70910695	52.0896	0.01617	0.544111	0.0297182	0.976292	0.999138	LTR/ERVL	MERVL-int	NA	chr8	70909857	70910695	+
chr8_70922373_70922531	11.2662	-0.8175	1.01046	-0.809035	0.418495	0.852945	SINE/B2	B2_Mm1a	NA	chr8	70922373	70922531	+
chr8_71256915_71256980	11.3215	0.215793	0.968165	0.222889	0.823622	0.99897	SINE/B4	ID_B1	NA	chr8	71256915	71256980	-
chr8_71257454_71257846	34.3538	0.153866	0.604371	0.254588	0.799041	0.99897	LTR/ERVL-MaLR	MTB	NA	chr8	71257454	71257846	-
chr8_71258512_71259659	92.71	-0.12365	0.465929	-0.265384	0.790714	0.99897	LTR/ERVL-MaLR	MT-int	NA	chr8	71258512	71259659	-
chr8_71259662_71260130	75.2671	-0.461987	0.518352	-0.891261	0.372789	0.792687	LTR/ERVL	MT2C_Mm	NA	chr8	71259662	71260130	-
chr8_71268410_71268513	10.5042	-1.49102	1.073	-1.38957	0.164659	0.339384	SINE/B4	RSINE1	NA	chr8	71268410	71268513	+
chr8_71268563_71268628	17.0802	0.196923	0.903739	0.217898	0.827508	0.99897	SINE/B2	B3A	NA	chr8	71268563	71268628	+
chr8_71268995_71269120	13.6439	-0.632174	0.905799	-0.697919	0.485228	0.916251	SINE/B4	RSINE1	NA	chr8	71268995	71269120	+
chr8_71269718_71269901	13.3937	0.57578	0.906695	0.635032	0.525408	0.939374	DNA/hAT-Charlie	MER58B	NA	chr8	71269718	71269901	-
chr8_71270373_71270631	29.4497	0.121543	0.635859	0.191147	0.84841	0.99897	SINE/B4	B4A	NA	chr8	71270373	71270631	-
chr8_71271164_71271559	33.2658	-0.374458	0.609411	-0.614458	0.538912	0.94604	LTR/ERVL-MaLR	MTA_Mm	NA	chr8	71271164	71271559	-
chr8_71271560_71271652	10.7891	-0.256517	0.993269	-0.258255	0.79621	0.99897	SINE/B4	RSINE1	NA	chr8	71271560	71271652	-
chr8_71276831_71276934	11.6425	-0.158675	0.931678	-0.170311	0.864765	0.99897	SINE/Alu	PB1D10	NA	chr8	71276831	71276934	+
chr8_71277697_71277861	11.1205	-0.0848845	0.978864	-0.0867173	0.930896	0.99897	SINE/B2	B3A	NA	chr8	71277697	71277861	+
chr8_71279724_71279804	11.4126	1.5495	1.02183	1.5164	0.129419	0.241423	SINE/Alu	PB1D10	NA	chr8	71279724	71279804	+
chr8_71300585_71300947	13.1725	0.086886	0.914721	0.0949864	0.924326	0.99897	LTR/ERVL-MaLR	MTE2a	NA	chr8	71300585	71300947	+
chr8_71302712_71303515	24.4283	-0.331801	0.717059	-0.462726	0.643561	0.985774	LTR/ERVK	RLTR17C_Mm	NA	chr8	71302712	71303515	+
chr8_71326749_71326939	14.2085	-0.0141983	0.87886	-0.0161554	0.98711	0.999676	DNA/hAT-Charlie	MER58A	NA	chr8	71326749	71326939	+
chr8_71327600_71327803	14.3205	-0.0494155	0.896184	-0.0551399	0.956027	0.99897	SINE/B4	ID_B1	NA	chr8	71327600	71327803	+
chr8_71328147_71328284	12.854	0.0241101	0.952395	0.0253152	0.979804	0.999298	DNA/hAT-Charlie	URR1A	NA	chr8	71328147	71328284	+
chr8_71332713_71332903	12.0313	0.246097	0.919002	0.267787	0.788863	0.99897	SINE/B2	B2_Mm1a	NA	chr8	71332713	71332903	+
chr8_71333046_71333174	10.3596	0.124608	0.991375	0.125692	0.899975	0.99897	SINE/B4	RSINE1	NA	chr8	71333046	71333174	+
chr8_71336322_71336422	9.89471	-1.02968	1.0353	-0.994574	0.319943	0.704557	SINE/Alu	PB1D11	NA	chr8	71336322	71336422	+
chr8_71337338_71337498	38.398	0.488542	0.578485	0.844519	0.398379	0.828753	SINE/B4	RSINE1	NA	chr8	71337338	71337498	+
chr8_71338341_71338573	10.5365	-0.54203	0.98501	-0.550279	0.582128	0.963523	SINE/B2	B3A	NA	chr8	71338341	71338573	+
chr8_71338615_71338701	14.2868	0.164727	0.854548	0.192765	0.847143	0.99897	SINE/Alu	B1_Mur1	NA	chr8	71338615	71338701	+
chr8_71339612_71339763	24.9043	0.0798272	0.692569	0.115262	0.908237	0.99897	SINE/B2	B3A	NA	chr8	71339612	71339763	+
chr8_71340091_71340217	17.1581	0.024237	0.790335	0.0306668	0.975535	0.999138	SINE/B4	ID_B1	NA	chr8	71340091	71340217	+
chr8_71340292_71340365	12.7622	0.213598	0.929551	0.229786	0.818258	0.99897	SINE/ID	ID2	NA	chr8	71340292	71340365	+
chr8_71340942_71341119	14.8732	0.69855	0.864786	0.807772	0.419222	0.853856	Satellite	ZP3AR	NA	chr8	71340942	71341119	+
chr8_71342032_71342164	10.035	0.650555	1.00986	0.6442	0.519445	0.937325	SINE/B4	RSINE1	NA	chr8	71342032	71342164	+
chr8_71343776_71343960	10.6531	0.105382	0.98046	0.107482	0.914407	0.99897	SINE/B4	ID_B1	NA	chr8	71343776	71343960	+
chr8_71345716_71345877	11.1388	-0.0930546	0.971062	-0.0958277	0.923657	0.99897	SINE/B2	B3A	NA	chr8	71345716	71345877	+
chr8_71346745_71347020	12.4683	0.355768	0.919638	0.386857	0.698862	0.992615	LINE/L1	L1MB7	NA	chr8	71346745	71347020	+
chr8_71352515_71352664	16.6091	-0.103448	0.801179	-0.12912	0.897263	0.99897	SINE/B4	RSINE1	NA	chr8	71352515	71352664	+
chr8_71353451_71353524	13.1983	-0.0134625	0.881015	-0.0152806	0.987808	0.999676	SINE/ID	ID4_	NA	chr8	71353451	71353524	+
chr8_71368262_71368407	29.1149	-0.315724	0.712875	-0.442889	0.657846	0.987168	SINE/Alu	B1_Mur4	NA	chr8	71368262	71368407	+
chr8_71369947_71370058	9.89325	-0.0225451	1.01068	-0.0223069	0.982203	0.999345	SINE/Alu	B1F2	NA	chr8	71369947	71370058	+
chr8_71372230_71372376	15.0241	-0.231312	0.894744	-0.258524	0.796003	0.99897	SINE/Alu	B1_Mus1	NA	chr8	71372230	71372376	+
chr8_71377424_71377527	53.0358	-0.0391141	0.565065	-0.0692207	0.944814	0.99897	LINE/L2	L2a	NA	chr8	71377424	71377527	-
chr8_71377729_71377845	43.3833	-0.480518	0.596326	-0.805798	0.420359	0.855128	SINE/Alu	PB1D10	NA	chr8	71377729	71377845	-
chr8_71391102_71391190	103.606	-0.811864	0.430727	-1.88487	0.0594478	0.0703097	SINE/ID	ID4	NA	chr8	71391102	71391190	-
chr8_71397335_71397575	15.3634	0.372563	0.912648	0.408222	0.683111	0.99094	SINE/B4	ID_B1	NA	chr8	71397335	71397575	+
chr8_71398704_71398824	34.9261	-0.285887	0.615693	-0.464333	0.642409	0.985248	SINE/B4	ID_B1	NA	chr8	71398704	71398824	+
chr8_71398798_71398854	11.1153	-0.416662	0.952966	-0.437227	0.661947	0.988428	SINE/Alu	B1F	NA	chr8	71398798	71398854	+
chr8_71399224_71399369	16.0854	0.18258	0.810284	0.225329	0.821724	0.99897	SINE/Alu	B1_Mus1	NA	chr8	71399224	71399369	+
chr8_71400867_71400981	31.0662	-0.24043	0.624313	-0.385111	0.700155	0.992615	SINE/Alu	PB1D10	NA	chr8	71400867	71400981	+
chr8_71401276_71401421	15.645	-0.00970512	0.830162	-0.0116906	0.990672	0.999676	SINE/Alu	B1_Mm	NA	chr8	71401276	71401421	+
chr8_71402058_71402203	18.9634	0.535325	0.761578	0.702915	0.482108	0.91386	SINE/Alu	B1_Mus1	NA	chr8	71402058	71402203	+
chr8_71403400_71403538	15.6384	-0.52824	0.912406	-0.578953	0.562621	0.956836	SINE/B4	RSINE1	NA	chr8	71403400	71403538	+
chr8_71405473_71405635	94.2656	-0.514788	0.527193	-0.976471	0.328831	0.720652	SINE/B4	RSINE1	NA	chr8	71405473	71405635	-
chr8_71406469_71406565	12.6996	-0.767502	1.02174	-0.751168	0.452551	0.886635	SINE/Alu	B1F	NA	chr8	71406469	71406565	+
chr8_71408346_71408447	44.0308	-0.221477	0.580834	-0.381309	0.702974	0.992782	SINE/Alu	B1_Mus1	NA	chr8	71408346	71408447	+
chr8_71409963_71410061	41.8438	-0.613085	0.564636	-1.08581	0.277565	0.618225	SINE/Alu	PB1D7	NA	chr8	71409963	71410061	+
chr8_71412330_71413077	13.4292	-0.438576	0.894373	-0.490372	0.623871	0.979438	LTR/ERVK	MurERV4-int	NA	chr8	71412330	71413077	+
chr8_71457528_71457713	12.3198	-0.171599	0.913122	-0.187926	0.850935	0.99897	DNA/hAT-Charlie	MER20	NA	chr8	71457528	71457713	-
chr8_71462297_71462410	10.2888	0.531962	1.00855	0.527452	0.59788	0.97	SINE/B4	ID_B1	NA	chr8	71462297	71462410	-
chr8_71467781_71467968	15.9765	-0.180483	0.856615	-0.210693	0.833127	0.99897	SINE/B2	B2_Mm1t	NA	chr8	71467781	71467968	+
chr8_71471804_71471939	22.1717	-0.702977	0.738333	-0.952113	0.341039	0.743015	SINE/B4	RSINE1	NA	chr8	71471804	71471939	+
chr8_71472835_71472974	35.6724	-0.364117	0.665771	-0.546911	0.58444	0.963795	SINE/Alu	B1_Mur2	NA	chr8	71472835	71472974	+
chr8_71473111_71473306	17.4313	0.213768	0.871434	0.245305	0.80622	0.99897	SINE/B2	B3A	NA	chr8	71473111	71473306	+
chr8_71473970_71474038	31.473	-0.126645	0.679224	-0.186456	0.852087	0.99897	SINE/Alu	PB1D10	NA	chr8	71473970	71474038	+
chr8_71474291_71474408	27.3554	0.29188	0.694457	0.4203	0.674267	0.989794	SINE/Alu	B1_Mur2	NA	chr8	71474291	71474408	+
chr8_71485358_71485502	17.9708	-0.20823	0.802333	-0.25953	0.795226	0.99897	SINE/MIR	MIR	NA	chr8	71485358	71485502	-
chr8_71489622_71489747	35.5991	-0.103861	0.663814	-0.156462	0.875669	0.99897	SINE/B4	RSINE1	NA	chr8	71489622	71489747	+
chr8_71494915_71495061	32.9364	0.0833788	0.609348	0.136833	0.891163	0.99897	SINE/Alu	B1_Mm	NA	chr8	71494915	71495061	+
chr8_71495217_71495261	17.6219	0.403491	0.780628	0.51688	0.60524	0.973004	SINE/Alu	PB1D7	NA	chr8	71495217	71495261	+
chr8_71495908_71496018	69.689	-0.256486	0.486484	-0.527225	0.598037	0.970126	SINE/Alu	PB1D9	NA	chr8	71495908	71496018	+
chr8_71531097_71531532	37.6747	-0.953183	0.639495	-1.49053	0.136086	0.259348	LTR/ERV1	MMERGLN_LTR	NA	chr8	71531097	71531532	+
chr8_71532380_71532780	9.88363	-0.321507	1.21398	-0.264836	0.791136	0.99897	LTR/ERVK	RLTR16	NA	chr8	71532380	71532780	+
chr8_71535386_71535681	17.3551	-0.547886	0.914651	-0.599012	0.549165	0.950639	SINE/B4	B4A	NA	chr8	71535386	71535681	-
chr8_71544526_71544703	16.0553	-0.547913	0.858885	-0.637935	0.523516	0.938315	SINE/B4	ID_B1	NA	chr8	71544526	71544703	+
chr8_71583892_71584073	17.7246	0.268582	0.816016	0.329137	0.742052	0.997999	SINE/Alu	PB1D10	NA	chr8	71583892	71584073	+
chr8_71594370_71594480	18.3562	0.462867	0.808711	0.572352	0.567084	0.958521	SINE/Alu	PB1D7	NA	chr8	71594370	71594480	+
chr8_71594888_71594975	22.2259	-0.277762	0.781011	-0.355644	0.722107	0.995657	SINE/Alu	PB1D10	NA	chr8	71594888	71594975	+
chr8_71595702_71595887	23.7392	-0.334578	0.73469	-0.4554	0.648822	0.986163	SINE/B4	ID_B1	NA	chr8	71595702	71595887	+
chr8_71604328_71604446	10.012	0.132235	1.06775	0.123845	0.901438	0.99897	SINE/B4	ID_B1	NA	chr8	71604328	71604446	+
chr8_71612667_71612896	31.1042	0.0796918	0.656551	0.12138	0.90339	0.99897	LINE/L2	L2c	NA	chr8	71612667	71612896	+
chr8_71613156_71613291	14.2256	0.561685	0.95136	0.590402	0.554921	0.952647	SINE/Alu	B1_Mus1	NA	chr8	71613156	71613291	+
chr8_71613793_71613910	11.202	-0.333903	0.95731	-0.348793	0.727245	0.996962	SINE/B2	B3	NA	chr8	71613793	71613910	+
chr8_71618473_71618522	16.5922	-0.335706	0.950544	-0.353172	0.723959	0.995873	SINE/Alu	PB1D7	NA	chr8	71618473	71618522	+
chr8_71620015_71620103	10.2996	-0.224029	0.990973	-0.22607	0.821147	0.99897	SINE/Alu	PB1D10	NA	chr8	71620015	71620103	+
chr8_71625564_71626019	83.6682	-0.356583	0.464211	-0.768149	0.442399	0.878506	LTR/ERVK	RLTR16	NA	chr8	71625564	71626019	+
chr8_71631282_71631417	10.715	-0.0230053	0.966721	-0.0237973	0.981014	0.999298	SINE/Alu	B1_Mus2	NA	chr8	71631282	71631417	-
chr8_71674568_71674757	16.3294	-0.540548	0.951701	-0.567981	0.570048	0.959768	SINE/B2	B2_Mm1t	NA	chr8	71674568	71674757	-
chr8_71675958_71676032	10.8328	-0.390063	1.08426	-0.359751	0.719033	0.99564	SINE/B4	RSINE1	NA	chr8	71675958	71676032	-
chr8_71710208_71710297	24.9752	-0.414424	0.711496	-0.582469	0.560251	0.955021	SINE/MIR	MIR3	NA	chr8	71710208	71710297	-
chr8_71713758_71713885	23.0367	0.0270654	0.710284	0.0381051	0.969604	0.99897	SINE/Alu	B1_Mus1	NA	chr8	71713758	71713885	-
chr8_71715120_71715247	16.516	-0.29593	0.832135	-0.355627	0.72212	0.995657	SINE/MIR	MIRc	NA	chr8	71715120	71715247	-
chr8_71718559_71718791	14.8803	0.105229	0.913897	0.115143	0.908332	0.99897	SINE/B4	B4A	NA	chr8	71718559	71718791	-
chr8_71721589_71721686	11.4485	-0.4822	1.03614	-0.465382	0.641658	0.985248	SINE/MIR	MIR1_Amn	NA	chr8	71721589	71721686	-
chr8_71737054_71737621	20.0479	0.312404	0.785074	0.397929	0.690683	0.991158	LTR/ERVK	MLTR31C_MM	NA	chr8	71737054	71737621	-
chr8_71738789_71738975	10.3195	0.196925	0.984854	0.199953	0.841517	0.99897	SINE/B4	ID_B1	NA	chr8	71738789	71738975	-
chr8_71743056_71743474	37.3802	-0.626431	0.703965	-0.889861	0.373541	0.794059	LTR/ERVK	BGLII	NA	chr8	71743056	71743474	-
chr8_71743475_71743568	10.0603	-0.905302	1.14458	-0.790946	0.428976	0.865568	SINE/Alu	B1_Mus2	NA	chr8	71743475	71743568	+
chr8_71745154_71745225	49.6025	-0.41182	0.541771	-0.760137	0.447173	0.882477	SINE/ID	ID4	NA	chr8	71745154	71745225	-
chr8_71759414_71759579	11.4776	0.147707	0.964216	0.153188	0.87825	0.99897	SINE/B2	B3	NA	chr8	71759414	71759579	+
chr8_71759800_71759920	11.0093	0.476022	0.964847	0.493365	0.621755	0.978787	SINE/B4	RSINE1	NA	chr8	71759800	71759920	+
chr8_71883637_71884018	17.2181	-0.172033	0.808864	-0.212685	0.831573	0.99897	LTR/ERVL-MaLR	MTB_Mm	NA	chr8	71883637	71884018	+
chr8_71897094_71898887	14.2166	0.383731	0.887664	0.432293	0.665528	0.988901	LTR/ERVL-MaLR	ORR1A1-int	NA	chr8	71897094	71898887	-
chr8_71916539_71916778	77.8539	0.371338	0.475284	0.781299	0.434627	0.870732	SINE/B4	B4A	NA	chr8	71916539	71916778	+
chr8_71919333_71919592	11.0788	-0.418824	0.983048	-0.426046	0.670074	0.98978	SINE/B4	B4A	NA	chr8	71919333	71919592	+
chr8_71924700_71924828	26.3615	0.154723	0.67577	0.228958	0.818902	0.99897	SINE/Alu	B1_Mur2	NA	chr8	71924700	71924828	+
chr8_71935790_71935946	18.9336	-0.132974	0.833867	-0.159466	0.873302	0.99897	SINE/B2	B3A	NA	chr8	71935790	71935946	+
chr8_71936011_71936667	63.0646	0.316987	0.514552	0.616045	0.537865	0.94604	LINE/L1	L1MdV_I	NA	chr8	71936011	71936667	+
chr8_71936711_71937685	90.2585	0.61515	0.481873	1.27658	0.201751	0.439197	LINE/L1	L1MdV_I	NA	chr8	71936711	71937685	+
chr8_71947549_71948563	14.4759	-0.0234977	1.06573	-0.0220485	0.982409	0.999345	LTR/ERV1	RodERV21-int	NA	chr8	71947549	71948563	-
chr8_71950631_71950746	18.1551	-0.105367	0.874657	-0.120466	0.904114	0.99897	SINE/B4	ID_B1	NA	chr8	71950631	71950746	-
chr8_71950772_71950862	13.8189	-0.778513	0.904801	-0.860424	0.389555	0.81767	SINE/B4	ID_B1	NA	chr8	71950772	71950862	-
chr8_71952548_71952682	28.1836	-0.203153	0.66184	-0.306953	0.758879	0.998452	SINE/Alu	B1_Mus1	NA	chr8	71952548	71952682	+
chr8_71958166_71958903	64.2972	-0.266241	0.550653	-0.483501	0.62874	0.981228	LINE/L1	Lx2	NA	chr8	71958166	71958903	+
chr8_71960333_71960442	15.0227	0.00252074	0.865642	0.00291199	0.997677	0.999983	SINE/Alu	PB1D10	NA	chr8	71960333	71960442	+
chr8_71960905_71961030	12.6965	0.280659	1.00383	0.279589	0.779793	0.99897	SINE/Alu	B1_Mus1	NA	chr8	71960905	71961030	+
chr8_71962305_71962416	21.9525	0.186258	0.759003	0.245398	0.806148	0.99897	SINE/Alu	B1F	NA	chr8	71962305	71962416	+
chr8_71964383_71964480	32.3361	-0.435084	0.638718	-0.681184	0.495755	0.922761	SINE/B4	RSINE1	NA	chr8	71964383	71964480	+
chr8_71964922_71965239	66.6238	-0.0291212	0.529	-0.0550495	0.956099	0.99897	LTR/ERVL-MaLR	MTD	NA	chr8	71964922	71965239	+
chr8_71965447_71965527	27.6607	0.16168	0.677791	0.23854	0.811463	0.99897	LTR/ERVL-MaLR	ORR1C2	NA	chr8	71965447	71965527	+
chr8_71965562_71965618	18.5127	-0.844961	0.790155	-1.06936	0.284907	0.634404	LTR/ERVL-MaLR	ORR1C2	NA	chr8	71965562	71965618	+
chr8_71966513_71966671	54.0869	-0.390674	0.568378	-0.687349	0.491863	0.920303	SINE/B2	B3A	NA	chr8	71966513	71966671	+
chr8_71970341_71970682	39.3197	-0.0119074	0.580133	-0.0205253	0.983624	0.999474	LTR/ERVK	RLTR31D_MM	NA	chr8	71970341	71970682	+
chr8_71972407_71972793	19.262	0.342483	0.752617	0.455057	0.649069	0.986163	LTR/ERVK	RLTR9A3B	NA	chr8	71972407	71972793	+
chr8_71972854_71974160	58.1705	-0.0578695	0.51064	-0.113327	0.909771	0.99897	LTR/ERVK	MMERVK9E_I-int	NA	chr8	71972854	71974160	+
chr8_71974289_71978811	102.422	-0.276925	0.436285	-0.634735	0.525601	0.939381	LTR/ERVK	MMERVK9E_I-int	NA	chr8	71974289	71978811	+
chr8_72012370_72012552	19.6022	0.349646	0.751239	0.465426	0.641627	0.985248	SINE/B2	B2_Mm1a	NA	chr8	72012370	72012552	-
chr8_72138330_72138398	10.2593	-0.0363989	1.00578	-0.0361896	0.971131	0.99897	SINE/Alu	PB1D11	NA	chr8	72138330	72138398	+
chr8_72139609_72139673	10.6465	0.668249	0.978533	0.682909	0.494664	0.922507	SINE/Alu	PB1D9	NA	chr8	72139609	72139673	+
chr8_72148940_72149047	12.9749	0.398426	0.902126	0.441653	0.658741	0.987571	SINE/Alu	B1_Mus1	NA	chr8	72148940	72149047	+
chr8_72149372_72149464	29.8793	-0.527248	0.657617	-0.801755	0.422695	0.857285	SINE/MIR	MIR3	NA	chr8	72149372	72149464	+
chr8_72151072_72151215	10.7352	-0.492323	1.01279	-0.486105	0.626893	0.98047	SINE/Alu	B1_Mus2	NA	chr8	72151072	72151215	-
chr8_72156375_72156715	39.0452	-0.25795	0.769882	-0.335051	0.737587	0.997283	LTR/ERVL-MaLR	ORR1A1	NA	chr8	72156375	72156715	-
chr8_72157453_72157599	10.7208	-2.16611	1.06157	-2.04047	0.041303	0.0376595	SINE/Alu	B1_Mus2	NA	chr8	72157453	72157599	-
chr8_72159518_72159644	19.2774	-0.596049	0.85579	-0.69649	0.486122	0.917113	SINE/B4	RSINE1	NA	chr8	72159518	72159644	-
chr8_72159689_72159774	16.9097	-0.131215	0.815266	-0.160947	0.872135	0.99897	SINE/B2	B2_Mm2	NA	chr8	72159689	72159774	-
chr8_72159826_72159951	20.9259	0.38702	0.875657	0.441977	0.658506	0.9874	SINE/B4	RSINE1	NA	chr8	72159826	72159951	-
chr8_72160139_72160301	44.1119	-0.179346	0.642203	-0.279267	0.78004	0.99897	SINE/B2	B2_Mm2	NA	chr8	72160139	72160301	-
chr8_72162482_72162710	15.6477	0.616264	0.863834	0.713405	0.475595	0.90882	SINE/B4	ID_B1	NA	chr8	72162482	72162710	+
chr8_72170391_72170528	10.3114	0.32951	1.04193	0.316251	0.751812	0.997999	SINE/B4	RSINE1	NA	chr8	72170391	72170528	+
chr8_72177181_72177314	12.4243	-0.759567	0.946996	-0.80208	0.422506	0.857226	SINE/B4	ID_B1	NA	chr8	72177181	72177314	+
chr8_72177392_72177476	10.1537	0.789809	1.05739	0.74694	0.4551	0.88969	SINE/MIR	MIRc	NA	chr8	72177392	72177476	+
chr8_72179471_72179547	15.2147	-0.569355	0.870027	-0.654411	0.512847	0.93294	SINE/ID	ID4	NA	chr8	72179471	72179547	+
chr8_72241082_72241110	11.0772	-0.080485	0.982195	-0.081944	0.934691	0.99897	LINE/L1	X9_LINE	NA	chr8	72241082	72241110	+
chr8_72242802_72243005	12.8207	0.0761898	0.955369	0.0797491	0.936437	0.99897	LINE/L2	L2	NA	chr8	72242802	72243005	+
chr8_72243528_72243715	38.2375	0.825107	0.61153	1.34925	0.177257	0.375055	SINE/B2	B2_Mm1a	NA	chr8	72243528	72243715	-
chr8_72244171_72244270	10.228	1.13427	1.03897	1.09173	0.274952	0.611784	SINE/MIR	MIR3	NA	chr8	72244171	72244270	+
chr8_72246025_72246147	10.3131	-0.0297781	1.02399	-0.0290805	0.9768	0.999138	SINE/B4	ID_B1	NA	chr8	72246025	72246147	+
chr8_72265969_72266087	11.0352	-1.07389	0.973645	-1.10296	0.270046	0.60081	SINE/B4	B4A	NA	chr8	72265969	72266087	+
chr8_72266619_72267002	13.0433	-0.695195	0.976883	-0.711646	0.476684	0.909313	LINE/L1	L1MB5	NA	chr8	72266619	72267002	-
chr8_72268885_72269098	22.7883	-0.487814	0.750602	-0.649896	0.515759	0.934371	SINE/B2	B3	NA	chr8	72268885	72269098	+
chr8_72270273_72270416	11.435	-1.34222	1.16797	-1.14919	0.250479	0.557422	SINE/Alu	B1_Mus1	NA	chr8	72270273	72270416	-
chr8_72270485_72270585	12.478	-0.738968	1.12028	-0.659629	0.509492	0.930842	SINE/MIR	MIR1_Amn	NA	chr8	72270485	72270585	-
chr8_72311927_72312085	15.799	-2.37263	1.0039	-2.36342	0.018107	0.00859327	SINE/B4	RSINE1	NA	chr8	72311927	72312085	+
chr8_72320262_72320330	178.72	-0.906143	0.432693	-2.09419	0.0362427	0.0299561	SINE/Alu	PB1D7	NA	chr8	72320262	72320330	+
chr8_72320475_72320551	224.614	-0.604482	0.426962	-1.41577	0.156842	0.31794	SINE/B4	ID_B1	NA	chr8	72320475	72320551	+
chr8_72323846_72323968	20.6904	-0.561499	0.757977	-0.740786	0.458823	0.892129	SINE/B4	RSINE1	NA	chr8	72323846	72323968	+
chr8_72333223_72333359	14.8188	-0.830876	0.856042	-0.970602	0.331746	0.725654	SINE/B4	RSINE1	NA	chr8	72333223	72333359	-
chr8_72333758_72333869	12.9408	-1.01496	0.973096	-1.04302	0.29694	0.658729	SINE/B4	RSINE1	NA	chr8	72333758	72333869	-
chr8_72336961_72337136	36.997	-0.146343	0.634533	-0.230631	0.817602	0.99897	SINE/B2	B2_Mm2	NA	chr8	72336961	72337136	-
chr8_72349564_72349712	12.6904	0.199005	0.929188	0.214171	0.830414	0.99897	SINE/Alu	B1_Mus1	NA	chr8	72349564	72349712	-
chr8_72367073_72367175	10.0399	-0.274517	1.09898	-0.249791	0.802749	0.99897	SINE/Alu	B1F	NA	chr8	72367073	72367175	-
chr8_72369943_72370181	12.2773	-0.363546	0.914916	-0.397355	0.691106	0.991158	SINE/B4	B4A	NA	chr8	72369943	72370181	-
chr8_72372608_72372799	13.9839	-0.518486	0.871935	-0.594638	0.552086	0.951599	SINE/B2	B2_Mm1a	NA	chr8	72372608	72372799	+
chr8_72376291_72376424	25.212	0.338238	0.68113	0.496583	0.619483	0.978645	SINE/Alu	B1_Mus1	NA	chr8	72376291	72376424	-
chr8_72385327_72385455	9.91751	-0.613796	1.04527	-0.587215	0.557059	0.953739	SINE/Alu	B1_Mus1	NA	chr8	72385327	72385455	-
chr8_72386586_72386770	16.0105	-0.978127	0.867366	-1.1277	0.259447	0.576843	SINE/B2	B3	NA	chr8	72386586	72386770	-
chr8_72397392_72397525	11.9888	0.648139	0.956665	0.677499	0.49809	0.923859	SINE/B4	RSINE1	NA	chr8	72397392	72397525	-
chr8_72402539_72402727	18.53	-0.315331	0.782728	-0.402861	0.68705	0.991037	SINE/B2	B2_Mm1a	NA	chr8	72402539	72402727	-
chr8_72405204_72405465	9.90832	0.734336	1.1106	0.661207	0.508479	0.929862	LTR/ERVL-MaLR	ORR1C2	NA	chr8	72405204	72405465	-
chr8_72406555_72407416	33.6666	-0.543118	0.636603	-0.85315	0.393576	0.823167	LINE/L1	L1MdF_III	NA	chr8	72406555	72407416	-
chr8_72408432_72408509	9.85012	-0.138621	1.04471	-0.132689	0.894439	0.99897	SINE/ID	ID4	NA	chr8	72408432	72408509	-
chr8_72413827_72413936	17.7421	0.291054	0.789455	0.368678	0.712368	0.993886	SINE/B4	RSINE1	NA	chr8	72413827	72413936	-
chr8_72414878_72414996	21.2507	0.160821	0.727471	0.221069	0.825039	0.99897	LINE/L2	L2c	NA	chr8	72414878	72414996	-
chr8_72416134_72416250	10.0779	-0.0695838	1.03668	-0.0671218	0.946485	0.99897	SINE/Alu	B1F2	NA	chr8	72416134	72416250	-
chr8_72443100_72443245	42.5719	0.452415	0.559303	0.80889	0.418579	0.853039	SINE/Alu	B1_Mus1	NA	chr8	72443100	72443245	-
chr8_72444565_72444679	37.0433	-0.453048	0.617616	-0.733544	0.463227	0.895879	SINE/Alu	B1_Mus1	NA	chr8	72444565	72444679	+
chr8_72449999_72450160	18.7012	-0.836791	0.837223	-0.999484	0.317561	0.699578	SINE/B2	B3	NA	chr8	72449999	72450160	+
chr8_72464849_72464995	21.8848	0.410965	0.735359	0.558863	0.576255	0.961252	SINE/Alu	B1_Mus2	NA	chr8	72464849	72464995	-
chr8_72466191_72466321	22.7874	0.278472	0.725167	0.38401	0.700971	0.992615	SINE/Alu	B1_Mur3	NA	chr8	72466191	72466321	-
chr8_72466829_72466969	12.1012	-1.20024	0.959864	-1.25043	0.211144	0.463965	SINE/Alu	B1_Mus1	NA	chr8	72466829	72466969	-
chr8_72467361_72467434	19.7227	-0.179168	0.791377	-0.2264	0.82089	0.99897	SINE/Alu	PB1D10	NA	chr8	72467361	72467434	-
chr8_72472358_72472549	19.5921	-0.449037	0.783826	-0.572879	0.566727	0.958521	SINE/B2	B2_Mm1a	NA	chr8	72472358	72472549	+
chr8_72472594_72472689	14.4421	-0.860368	0.878991	-0.978813	0.327672	0.718024	SINE/Alu	B1_Mur3	NA	chr8	72472594	72472689	-
chr8_72473012_72473093	13.3384	-1.00304	0.899939	-1.11457	0.265037	0.590138	LINE/L1	L1MdA_III	NA	chr8	72473012	72473093	-
chr8_72475936_72476071	27.2101	-0.0159565	0.921971	-0.017307	0.986192	0.999676	SINE/Alu	B1_Mm	NA	chr8	72475936	72476071	+
chr8_72476395_72476510	20.3452	-0.193658	0.877515	-0.220689	0.825335	0.99897	SINE/B4	B4A	NA	chr8	72476395	72476510	+
chr8_72477174_72477756	52.1182	-0.00623885	0.694138	-0.00898791	0.992829	0.999839	LTR/ERV1	RLTR48A	NA	chr8	72477174	72477756	+
chr8_72480365_72480566	12.6749	-0.764745	0.953163	-0.802323	0.422366	0.857226	SINE/B4	B4A	NA	chr8	72480365	72480566	-
chr8_72485631_72485699	11.9571	-0.12576	0.93026	-0.135188	0.892463	0.99897	SINE/B4	B4A	NA	chr8	72485631	72485699	-
chr8_72486913_72487012	20.8237	0.508151	0.737393	0.689119	0.490749	0.920303	SINE/B4	ID_B1	NA	chr8	72486913	72487012	-
chr8_72490919_72490977	11.3533	-0.313804	0.987219	-0.317867	0.750586	0.997999	tRNA	tRNA-Ala-GCY_	NA	chr8	72490919	72490977	-
chr8_72498298_72498426	12.73	0.133334	1.19507	0.111569	0.911165	0.99897	SINE/B4	B4A	NA	chr8	72498298	72498426	+
chr8_72521299_72521709	12.0621	-0.141505	0.944215	-0.149866	0.880871	0.99897	LTR/ERVK	RMER4A	NA	chr8	72521299	72521709	-
chr8_72521874_72522624	20.7335	0.107339	0.736794	0.145684	0.884171	0.99897	LTR/ERVK	RMER6A	NA	chr8	72521874	72522624	-
chr8_72523109_72523781	15.4598	0.0959409	0.827473	0.115944	0.907697	0.99897	LTR/ERVK	MurERV4-int	NA	chr8	72523109	72523781	-
chr8_72523967_72524625	18.8448	0.0173709	0.768506	0.0226035	0.981967	0.999345	LINE/L1	L1MdFanc_I	NA	chr8	72523967	72524625	-
chr8_72524626_72525442	21.7524	-0.340579	0.72611	-0.469045	0.639037	0.984464	LTR/ERVK	MurERV4-int	NA	chr8	72524626	72525442	-
chr8_72529841_72530328	14.618	-0.109998	0.843402	-0.130422	0.896233	0.99897	LTR/ERVK	RMER4B	NA	chr8	72529841	72530328	-
chr8_72531579_72531784	11.153	0.618201	0.982542	0.629186	0.529227	0.942054	DNA/hAT-Charlie	URR1A	NA	chr8	72531579	72531784	-
chr8_72534990_72535144	11.438	-1.16888	0.959082	-1.21875	0.222939	0.492809	LTR/ERVL-MaLR	MLT1K	NA	chr8	72534990	72535144	-
chr8_72543340_72543437	16.8962	0.162613	0.799125	0.203489	0.838753	0.99897	SINE/Alu	PB1D9	NA	chr8	72543340	72543437	-
chr8_72549411_72549540	29.7988	-0.251197	0.731323	-0.343483	0.731235	0.997283	SINE/Alu	B1_Mur1	NA	chr8	72549411	72549540	+
chr8_72550321_72550432	29.8761	-0.0790751	0.650478	-0.121565	0.903244	0.99897	SINE/Alu	B1F2	NA	chr8	72550321	72550432	+
chr8_72550724_72550782	21.7877	-1.00069	0.766176	-1.30608	0.191525	0.412757	SINE/Alu	B1_Mur4	NA	chr8	72550724	72550782	+
chr8_72550892_72551078	40.1088	-0.00136891	0.577211	-0.00237159	0.998108	0.999983	SINE/B2	B2_Mm1a	NA	chr8	72550892	72551078	+
chr8_72551925_72552294	12.2009	-0.323019	1.02534	-0.315036	0.752734	0.997999	LTR/ERVK	RMER4B	NA	chr8	72551925	72552294	+
chr8_72561550_72561736	27.9944	0.440942	0.725252	0.607985	0.543197	0.947804	SINE/B2	B2_Mm2	NA	chr8	72561550	72561736	+
chr8_72573107_72573235	14.7935	0.127633	0.891597	0.143151	0.886171	0.99897	SINE/Alu	B1F	NA	chr8	72573107	72573235	+
chr8_72678895_72679787	14.3202	-0.52629	0.859801	-0.612106	0.540467	0.946476	LTR/ERVK	RMER17B	NA	chr8	72678895	72679787	-
chr8_72683919_72684106	154.289	0.0655973	0.413033	0.158818	0.873812	0.99897	SINE/B2	B2_Mm1t	NA	chr8	72683919	72684106	+
chr8_72724401_72724539	20.7783	-0.0165733	0.742465	-0.022322	0.982191	0.999345	SINE/B4	RSINE1	NA	chr8	72724401	72724539	+
chr8_72725311_72725408	18.3148	0.283027	0.817576	0.346178	0.729209	0.997283	SINE/Alu	PB1D9	NA	chr8	72725311	72725408	+
chr8_72725859_72725927	13.9406	-0.0099792	0.871685	-0.0114482	0.990866	0.999676	SINE/ID	ID4_	NA	chr8	72725859	72725927	+
chr8_72727377_72727470	15.6374	0.0848112	0.819112	0.10354	0.917534	0.99897	SINE/Alu	PB1D7	NA	chr8	72727377	72727470	+
chr8_72733829_72733956	17.3685	-0.484241	0.800906	-0.604616	0.545434	0.949329	SINE/Alu	B1_Mus1	NA	chr8	72733829	72733956	+
chr8_72735403_72735512	17.5007	-0.190982	0.801442	-0.238298	0.81165	0.99897	SINE/B4	RSINE1	NA	chr8	72735403	72735512	+
chr8_72735817_72735926	10.5372	0.793583	0.988103	0.803138	0.421895	0.85695	SINE/Alu	PB1D9	NA	chr8	72735817	72735926	+
chr8_72735935_72736322	19.1184	0.636295	0.761799	0.835253	0.403575	0.835104	LTR/ERVL	RMER10A	NA	chr8	72735935	72736322	+
chr8_72751825_72751933	17.2499	-0.11694	0.786724	-0.148641	0.881837	0.99897	SINE/B4	B4A	NA	chr8	72751825	72751933	+
chr8_72752323_72752511	22.1501	0.00405179	0.765642	0.00529202	0.995778	0.999983	SINE/B4	B4A	NA	chr8	72752323	72752511	+
chr8_72776651_72776842	64.9184	-0.274018	0.525089	-0.52185	0.601775	0.971684	SINE/B2	B2_Mm1t	NA	chr8	72776651	72776842	+
chr8_72838516_72845181	20.7717	1.5129	0.770037	1.96472	0.049447	0.0512046	LINE/L1	L1MdTf_II	NA	chr8	72838516	72845181	-
chr8_72847042_72847699	12.0885	1.05723	1.13171	0.934196	0.350203	0.759634	LTR/ERVK	RLTR26D_MM	NA	chr8	72847042	72847699	-
chr8_72889434_72894785	11.6209	1.16129	0.961582	1.20768	0.227169	0.503092	LINE/L1	L1MdA_I	NA	chr8	72889434	72894785	+
chr8_72941629_72944125	24.2126	1.38386	0.76429	1.81065	0.070195	0.0925755	LINE/L1	L1MdMus_I	NA	chr8	72941629	72944125	-
chr8_72944973_72948443	47.3256	1.03007	0.621243	1.65808	0.0973015	0.155967	LINE/L1	L1MdMus_I	NA	chr8	72944973	72948443	-
chr8_72974486_72976621	17.1812	0.753056	0.898922	0.837732	0.402181	0.833788	LTR/ERVL-MaLR	ORR1A2-int	NA	chr8	72974486	72976621	-
chr8_73037518_73039345	32.2944	0.408954	0.722055	0.566375	0.571139	0.959768	LINE/L1	L1MdV_I	NA	chr8	73037518	73039345	-
chr8_73125377_73127069	10.8282	1.3171	1.11039	1.18616	0.235559	0.522833	LINE/L1	L1MdV_III	NA	chr8	73125377	73127069	-
chr8_73293096_73293565	11.8609	0.896482	1.10107	0.814194	0.415534	0.850224	LTR/ERVL-MaLR	MTC-int	NA	chr8	73293096	73293565	-
chr8_73328660_73328931	12.4131	0.570085	0.976857	0.583591	0.559496	0.954757	SINE/B4	B4A	NA	chr8	73328660	73328931	-
chr8_73332879_73333450	18.2191	0.392212	0.784068	0.500227	0.616915	0.977314	LTR/ERVK	RMER19A	NA	chr8	73332879	73333450	-
chr8_73335483_73335773	11.2511	-0.0260749	0.964915	-0.027023	0.978441	0.99926	DNA/TcMar-Tigger	Tigger5b_Glire	NA	chr8	73335483	73335773	-
chr8_73338745_73339160	12.2598	0.696131	1.02898	0.676526	0.498707	0.924148	LTR/ERVL-MaLR	MTC	NA	chr8	73338745	73339160	-
chr8_73825120_73826619	10.9608	-0.597436	0.975084	-0.612703	0.540073	0.946384	LINE/L1	L1MdV_III	NA	chr8	73825120	73826619	-
chr8_74044280_74049605	18.4087	0.630471	0.776522	0.811917	0.416839	0.851202	LTR/ERVL	MERVL-int	NA	chr8	74044280	74049605	-
chr8_74191068_74196467	10.1068	0.797917	1.01738	0.784284	0.432873	0.869156	LINE/L1	L1MdTf_II	NA	chr8	74191068	74196467	+
chr8_74379711_74386035	12.6003	0.662651	0.92192	0.718772	0.472281	0.904952	LINE/L1	L1MdGf_I	NA	chr8	74379711	74386035	-
chr8_74588198_74588628	12.1483	-1.9361	1.02596	-1.88711	0.0591451	0.0696368	LTR/ERVK	IAPLTR2_Mm	NA	chr8	74588198	74588628	-
chr8_74717538_74723288	16.0884	-0.13509	0.838769	-0.161058	0.872048	0.99897	LINE/L1	L1MdA_I	NA	chr8	74717538	74723288	+
chr8_74933643_74933834	26.3951	0.0830827	0.667467	0.124475	0.900939	0.99897	SINE/B2	B2_Mm1a	NA	chr8	74933643	74933834	-
chr8_74941592_74941738	20.2372	0.914978	0.749822	1.22026	0.222366	0.491644	SINE/Alu	B1_Mus2	NA	chr8	74941592	74941738	+
chr8_74987223_74987412	14.2102	0.21334	0.857105	0.248907	0.803433	0.99897	SINE/B2	B2_Mm2	NA	chr8	74987223	74987412	-
chr8_74988976_74989082	17.9608	-0.295285	0.804146	-0.367203	0.713468	0.994039	SINE/B2	B2_Mm2	NA	chr8	74988976	74989082	-
chr8_74997558_74997617	14.0331	-0.872689	0.875231	-0.997095	0.318718	0.702075	SINE/Alu	B1F1	NA	chr8	74997558	74997617	+
chr8_74998002_74998140	11.5543	-0.619052	1.00723	-0.614609	0.538813	0.94604	SINE/Alu	B1_Mur1	NA	chr8	74998002	74998140	+
chr8_75002358_75002464	14.017	0.34648	0.95118	0.364263	0.715661	0.994338	SINE/Alu	PB1D10	NA	chr8	75002358	75002464	+
chr8_75009322_75009515	39.9944	-0.618051	0.605262	-1.02113	0.307193	0.680543	SINE/B2	B2_Mm1a	NA	chr8	75009322	75009515	-
chr8_75014798_75014970	32.553	-0.346028	0.641311	-0.539564	0.589498	0.965904	SINE/B2	B2_Mm1a	NA	chr8	75014798	75014970	-
chr8_75019759_75019893	12.9788	-0.831988	0.913496	-0.910773	0.362415	0.77741	SINE/Alu	B1_Mur4	NA	chr8	75019759	75019893	+
chr8_75021019_75021208	46.6414	-0.147072	0.559086	-0.263058	0.792506	0.99897	SINE/B2	B2_Mm1a	NA	chr8	75021019	75021208	+
chr8_75021234_75021339	24.2812	1.06028	0.700397	1.51383	0.130068	0.243216	SINE/Alu	PB1D10	NA	chr8	75021234	75021339	+
chr8_75021573_75021679	37.1952	-0.286308	0.609898	-0.469436	0.638758	0.984464	SINE/Alu	PB1D9	NA	chr8	75021573	75021679	+
chr8_75022253_75022389	65.6144	-0.276522	0.529649	-0.522085	0.601611	0.971608	SINE/Alu	PB1D11	NA	chr8	75022253	75022389	+
chr8_75023738_75023897	27.9926	-0.0207991	0.661115	-0.0314607	0.974902	0.999119	SINE/B2	B3	NA	chr8	75023738	75023897	+
chr8_75024415_75024602	20.1933	-0.123413	0.776051	-0.159027	0.873648	0.99897	SINE/B2	B3	NA	chr8	75024415	75024602	+
chr8_75025420_75025750	11.7951	-0.25912	0.929993	-0.278625	0.780532	0.99897	LINE/L1	Lx9	NA	chr8	75025420	75025750	+
chr8_75026898_75026996	18.0658	0.0815432	0.800194	0.101904	0.918833	0.99897	SINE/B2	B3	NA	chr8	75026898	75026996	+
chr8_75027942_75028032	13.0973	-0.0529506	0.892218	-0.0593471	0.952676	0.99897	SINE/Alu	PB1D11	NA	chr8	75027942	75028032	+
chr8_75034372_75034446	36.8797	-0.165849	0.633026	-0.261993	0.793327	0.99897	SINE/MIR	MIR	NA	chr8	75034372	75034446	+
chr8_75035158_75035284	28.8695	-0.299925	0.662272	-0.452872	0.650641	0.986452	SINE/Alu	B1F	NA	chr8	75035158	75035284	+
chr8_75035326_75035438	18.3576	-0.490188	0.782738	-0.626248	0.531152	0.943141	SINE/Alu	PB1D10	NA	chr8	75035326	75035438	+
chr8_75038500_75038672	23.3186	-0.484891	0.759559	-0.638384	0.523224	0.938152	SINE/MIR	MIR	NA	chr8	75038500	75038672	+
chr8_75039436_75039553	13.7724	0.129327	0.909733	0.142159	0.886954	0.99897	Satellite	IMPB_01	NA	chr8	75039436	75039553	+
chr8_75041342_75041545	12.8444	-0.647355	0.99284	-0.652023	0.514386	0.933422	LTR/ERVL	MT2B2	NA	chr8	75041342	75041545	+
chr8_75044765_75044900	10.9662	0.36201	0.978648	0.369908	0.711451	0.993886	SINE/Alu	B1_Mus1	NA	chr8	75044765	75044900	+
chr8_75048352_75048485	12.5586	-0.195716	0.925955	-0.211367	0.832601	0.99897	SINE/Alu	B1_Mur4	NA	chr8	75048352	75048485	+
chr8_75048837_75048944	9.97515	-0.547297	1.02446	-0.534228	0.593184	0.967971	SINE/MIR	MIR3	NA	chr8	75048837	75048944	+
chr8_75050860_75050981	11.1185	-1.03108	0.987968	-1.04363	0.296655	0.658074	DNA/hAT-Charlie	URR1A	NA	chr8	75050860	75050981	+
chr8_75052719_75052858	10.203	0.306431	1.09374	0.280168	0.779348	0.99897	SINE/Alu	B1_Mur1	NA	chr8	75052719	75052858	+
chr8_75073463_75073646	22.0568	-0.0177509	0.737068	-0.0240831	0.980786	0.999298	SINE/B2	B2_Mm2	NA	chr8	75073463	75073646	+
chr8_75095441_75095591	41.2316	-0.631469	0.589489	-1.07121	0.284073	0.633186	SINE/Alu	B1_Mus2	NA	chr8	75095441	75095591	+
chr8_75097388_75097485	34.9632	0.116866	0.613	0.190646	0.848803	0.99897	SINE/MIR	MIRc	NA	chr8	75097388	75097485	+
chr8_75098109_75098247	11.3561	-0.676905	0.982378	-0.689047	0.490794	0.920303	SINE/Alu	B1_Mur3	NA	chr8	75098109	75098247	+
chr8_75099688_75099786	45.8755	-0.66905	0.581003	-1.15154	0.249509	0.555859	LINE/CR1	L3	NA	chr8	75099688	75099786	+
chr8_75108994_75109151	11.0577	-0.474508	0.962413	-0.49304	0.621984	0.978806	SINE/B2	B3A	NA	chr8	75108994	75109151	-
chr8_75110510_75110570	28.6019	-0.0628956	0.645261	-0.0974731	0.922351	0.99897	SINE/MIR	MIRc	NA	chr8	75110510	75110570	+
chr8_75110699_75110737	46.2785	0.118085	0.563096	0.209706	0.833897	0.99897	SINE/B4	ID_B1	NA	chr8	75110699	75110737	+
chr8_75111623_75112048	98.4798	-0.217097	0.455367	-0.476753	0.633538	0.982778	LTR/ERV1	MLTR14	NA	chr8	75111623	75112048	+
chr8_75119114_75119221	44.446	0.643242	0.556888	1.15507	0.248063	0.552222	SINE/B4	ID_B1	NA	chr8	75119114	75119221	+
chr8_75119550_75119691	68.2555	-0.0518747	0.496896	-0.104397	0.916854	0.99897	SINE/MIR	MIRc	NA	chr8	75119550	75119691	+
chr8_75122588_75122672	21.2991	0.00421638	0.735433	0.0057332	0.995426	0.999983	LTR/ERVK	RMER6BA	NA	chr8	75122588	75122672	+
chr8_75123415_75123592	59.6802	-0.252631	0.552755	-0.45704	0.647643	0.986163	SINE/B2	B2_Mm2	NA	chr8	75123415	75123592	+
chr8_75125794_75125873	43.3875	0.00846959	0.579746	0.0146091	0.988344	0.999676	SINE/Alu	PB1D9	NA	chr8	75125794	75125873	+
chr8_75126006_75126103	62.3659	-0.0979586	0.51594	-0.189864	0.849415	0.99897	LINE/L2	L2b	NA	chr8	75126006	75126103	+
chr8_75126904_75127048	37.5282	0.335736	0.60038	0.559205	0.576022	0.961248	SINE/MIR	MIRb	NA	chr8	75126904	75127048	+
chr8_75129440_75129582	11.9387	-0.713788	0.934214	-0.764052	0.444836	0.880167	SINE/B4	ID_B1	NA	chr8	75129440	75129582	+
chr8_75333168_75339854	19.33	0.0446494	0.814433	0.0548227	0.95628	0.99897	LINE/L1	L1MdTf_III	NA	chr8	75333168	75339854	-
chr8_75433458_75434237	11.0788	-0.418824	0.983048	-0.426046	0.670074	0.98978	LINE/L1	L1_Mur3	NA	chr8	75433458	75434237	+
chr8_75581520_75588185	54.596	1.65698	0.546826	3.03017	0.00244417	0.00019267	LINE/L1	L1MdTf_I	NA	chr8	75581520	75588185	-
chr8_75682411_75682597	30.2679	0.376924	0.634217	0.594314	0.552302	0.951614	SINE/B2	B2_Mm2	NA	chr8	75682411	75682597	-
chr8_76097790_76103646	81.2647	2.36818	0.5559	4.26008	2.0435e-05	1.47812e-08	LINE/L1	L1MdTf_II	NA	chr8	76097790	76103646	+
chr8_76411861_76412508	14.9007	0.906044	0.869421	1.04212	0.297355	0.659723	LINE/L1	L1MdTf_II	NA	chr8	76411861	76412508	+
chr8_76414400_76419269	12.3065	1.61425	0.997111	1.61893	0.105462	0.176694	LINE/L1	L1MdTf_II	NA	chr8	76414400	76419269	+
chr8_77389213_77395636	12.5067	2.16844	1.03593	2.09323	0.0363282	0.0300767	LINE/L1	L1MdTf_I	NA	chr8	77389213	77395636	-
chr8_77531728_77531920	22.5836	0.414984	0.705879	0.587897	0.556601	0.953439	SINE/B2	B2_Mm1t	NA	chr8	77531728	77531920	+
chr8_77551112_77551492	20.9174	0.52796	0.798073	0.661544	0.508264	0.929862	LTR/ERVL	RMER10B	NA	chr8	77551112	77551492	+
chr8_77551910_77552447	27.6423	0.497612	0.6735	0.738845	0.460001	0.893094	LTR/ERVK	RMER19C	NA	chr8	77551910	77552447	+
chr8_77552448_77553433	50.7741	0.0864719	0.545805	0.15843	0.874118	0.99897	LTR/ERVL-MaLR	ORR1B1-int	NA	chr8	77552448	77553433	+
chr8_77553443_77553821	14.0177	0.845543	0.906037	0.933232	0.3507	0.760121	LTR/ERVL-MaLR	ORR1B1	NA	chr8	77553443	77553821	+
chr8_77568587_77568776	13.4669	-0.72432	0.886724	-0.81685	0.414014	0.848678	SINE/B2	B2_Mm2	NA	chr8	77568587	77568776	+
chr8_77569002_77569135	14.1514	-0.642196	0.882733	-0.727508	0.466915	0.899949	SINE/Alu	B1_Mur2	NA	chr8	77569002	77569135	+
chr8_77569320_77569398	11.1553	0.257463	0.953619	0.269986	0.787171	0.99897	SINE/Alu	PB1D9	NA	chr8	77569320	77569398	+
chr8_77572872_77573041	15.1288	0.27905	0.856683	0.325733	0.744627	0.997999	SINE/B2	B2_Mm2	NA	chr8	77572872	77573041	+
chr8_77592474_77593304	10.0493	0.611055	1.04415	0.585215	0.558403	0.954603	LTR/ERVK	RLTR13B2	NA	chr8	77592474	77593304	-
chr8_77595408_77595785	16.6818	0.754288	0.806697	0.935033	0.349771	0.758711	LTR/ERVK	RMER13A1	NA	chr8	77595408	77595785	-
chr8_77603982_77604182	10.4499	0.131162	1.05753	0.124027	0.901294	0.99897	SINE/B2	B3	NA	chr8	77603982	77604182	-
chr8_77605230_77605317	12.2759	-0.830555	0.966692	-0.859172	0.390245	0.818891	SINE/Alu	B1_Mur2	NA	chr8	77605230	77605317	-
chr8_77605435_77605595	17.6923	0.159702	0.824073	0.193796	0.846336	0.99897	DNA/TcMar-Tigger	MER2	NA	chr8	77605435	77605595	-
chr8_77885034_77891979	13.5003	0.27808	0.878622	0.316496	0.751626	0.997999	LINE/L1	L1MdA_I	NA	chr8	77885034	77891979	-
chr8_77907120_77913006	29.2287	1.54956	0.677283	2.2879	0.0221431	0.012282	LINE/L1	L1MdTf_II	NA	chr8	77907120	77913006	+
chr8_78020882_78021028	21.6746	0.44411	0.735957	0.603446	0.546212	0.949329	SINE/Alu	B1_Mus2	NA	chr8	78020882	78021028	+
chr8_78075867_78075946	16.1528	-0.542564	0.813042	-0.667326	0.504564	0.927094	LTR/ERVL-MaLR	MTC	NA	chr8	78075867	78075946	+
chr8_78078030_78078284	10.2678	-0.315283	1.02732	-0.306898	0.758921	0.998452	SINE/B4	B4	NA	chr8	78078030	78078284	+
chr8_78083969_78084260	16.7832	-1.00931	0.863357	-1.16905	0.242384	0.53889	LTR/ERVL-MaLR	MTE2b	NA	chr8	78083969	78084260	+
chr8_78086665_78087468	30.7408	-0.53046	0.62705	-0.845961	0.397574	0.827966	LTR/ERVK	RMER19B	NA	chr8	78086665	78087468	+
chr8_78139755_78140073	17.1775	0.271443	0.811739	0.334397	0.73808	0.997283	LTR/ERVK	ERVB7_1-LTR_MM	NA	chr8	78139755	78140073	-
chr8_78140170_78140356	13.3362	-0.0793511	0.935578	-0.084815	0.932408	0.99897	LTR/ERVK	RLTR13G	NA	chr8	78140170	78140356	-
chr8_78140530_78146912	32.4117	0.0565284	0.614238	0.0920302	0.926674	0.99897	LTR/ERVK	ETnERV-int	NA	chr8	78140530	78146912	-
chr8_78416311_78416501	55.3289	0.12004	0.574183	0.209062	0.8344	0.99897	SINE/B2	B2_Mm1t	NA	chr8	78416311	78416501	+
chr8_78489832_78490252	24.7987	-0.514993	0.790134	-0.651779	0.514544	0.933439	LTR/ERVK	BGLII	NA	chr8	78489832	78490252	+
chr8_78490762_78490920	14.8455	-0.613106	1.02386	-0.59882	0.549293	0.950713	SINE/B4	RSINE1	NA	chr8	78490762	78490920	+
chr8_78491188_78491360	12.1407	-0.525121	1.00067	-0.524769	0.599744	0.970841	SINE/B2	B2_Mm1t	NA	chr8	78491188	78491360	+
chr8_78495361_78495653	14.3522	-0.467167	0.921919	-0.506733	0.612342	0.975061	LTR/ERV1	RMER5	NA	chr8	78495361	78495653	+
chr8_78498494_78498585	9.85847	-0.307065	1.1693	-0.262607	0.792853	0.99897	LINE/L2	L2	NA	chr8	78498494	78498585	+
chr8_78503492_78503749	26.0779	-0.0561061	0.826294	-0.0679009	0.945865	0.99897	SINE/B4	B4A	NA	chr8	78503492	78503749	-
chr8_78504125_78504293	13.6064	0.137367	0.948691	0.144796	0.884872	0.99897	SINE/B4	ID_B1	NA	chr8	78504125	78504293	-
chr8_78506877_78507125	184.77	-0.159084	0.399492	-0.398216	0.690471	0.991103	LTR/ERVL-MaLR	MLT1C	NA	chr8	78506877	78507125	-
chr8_78507273_78507666	14.3572	-0.12951	0.886506	-0.14609	0.88385	0.99897	LTR/ERVL-MaLR	MLT1C2	NA	chr8	78507273	78507666	+
chr8_78513372_78513512	10.9821	-0.649096	1.01139	-0.641786	0.521012	0.937691	SINE/Alu	B1_Mus2	NA	chr8	78513372	78513512	+
chr8_78514952_78515010	13.0836	-0.841625	1.05636	-0.79672	0.425614	0.860874	SINE/ID	ID4	NA	chr8	78514952	78515010	+
chr8_78516460_78516748	42.4702	-0.775719	0.588149	-1.31892	0.187197	0.401551	LTR/ERVL-MaLR	ORR1A2	NA	chr8	78516460	78516748	+
chr8_78518170_78518376	9.89097	0.470504	1.05548	0.445774	0.655761	0.987022	LTR/ERVL-MaLR	MTD	NA	chr8	78518170	78518376	+
chr8_78520644_78520758	14.92	0.154977	0.837899	0.184959	0.853261	0.99897	SINE/B4	B4A	NA	chr8	78520644	78520758	+
chr8_78522418_78522608	17.9652	-0.740087	0.798541	-0.926798	0.354031	0.764915	SINE/B2	B2_Mm1t	NA	chr8	78522418	78522608	-
chr8_78528699_78529623	32.6348	-0.358875	0.635798	-0.564448	0.572449	0.959881	LTR/ERV1	RMER21A	NA	chr8	78528699	78529623	+
chr8_78530004_78530181	10.6184	0.492767	1.02997	0.478427	0.632346	0.982331	SINE/B2	B2_Mm2	NA	chr8	78530004	78530181	+
chr8_78608537_78609622	11.9352	-0.0536428	0.980023	-0.0547363	0.956349	0.99897	LTR/ERVL-MaLR	MTE-int	NA	chr8	78608537	78609622	+
chr8_78675416_78675605	32.6773	0.202308	0.627926	0.322185	0.747313	0.997999	SINE/B2	B2_Mm1a	NA	chr8	78675416	78675605	+
chr8_78802368_78802830	11.2152	-0.779986	0.972317	-0.802193	0.422441	0.857226	LTR/ERVK	RMER4B	NA	chr8	78802368	78802830	-
chr8_78811477_78811666	38.2864	-0.510085	0.665342	-0.766651	0.443289	0.879762	SINE/B2	B3	NA	chr8	78811477	78811666	-
chr8_78811749_78811934	40.3475	-0.556312	0.605568	-0.918662	0.358272	0.771473	SINE/B2	B3	NA	chr8	78811749	78811934	-
chr8_78812351_78812466	38.2192	-0.65918	0.665031	-0.991203	0.321587	0.707124	SINE/B4	ID_B1	NA	chr8	78812351	78812466	-
chr8_78813710_78813782	25.0453	0.0715684	0.687252	0.104137	0.917061	0.99897	SINE/B4	B4A	NA	chr8	78813710	78813782	-
chr8_78814105_78814380	48.3291	-0.489015	0.563314	-0.868103	0.385338	0.811041	LINE/L1	L1Lx_IV	NA	chr8	78814105	78814380	-
chr8_78814382_78814529	23.9024	0.0144489	0.709599	0.0203621	0.983755	0.999474	SINE/B4	B4A	NA	chr8	78814382	78814529	-
chr8_78814885_78814986	30.2243	-0.664071	0.698319	-0.950957	0.341626	0.744178	SINE/B4	B4A	NA	chr8	78814885	78814986	-
chr8_78819049_78819241	55.451	0.0779432	0.511538	0.15237	0.878895	0.99897	DNA/hAT-Charlie	URR1A	NA	chr8	78819049	78819241	-
chr8_78820188_78820262	36.5391	0.0191543	0.59172	0.0323705	0.974177	0.999119	LTR/ERVK	RLTR31D_MM	NA	chr8	78820188	78820262	-
chr8_79295839_79296055	39.5224	-0.197132	0.592397	-0.332769	0.739308	0.997283	SINE/B2	B3	NA	chr8	79295839	79296055	+
chr8_79296083_79296317	20.079	-0.734965	0.89096	-0.824913	0.409421	0.842747	DNA/hAT-Charlie	Charlie14a	NA	chr8	79296083	79296317	+
chr8_79298655_79298786	10.8678	0.485798	1.00221	0.484728	0.627869	0.981	DNA/hAT-Charlie	MER20	NA	chr8	79298655	79298786	+
chr8_79546567_79546701	11.9607	-1.33898	1.00303	-1.33494	0.181896	0.387439	SINE/Alu	B1_Mm	NA	chr8	79546567	79546701	+
chr8_79546791_79547009	14.1983	-0.699549	0.870252	-0.803846	0.421486	0.856134	SINE/B4	ID_B1	NA	chr8	79546791	79547009	+
chr8_79559231_79559373	16.3945	0.0656338	0.865791	0.075808	0.939572	0.99897	SINE/B4	RSINE1	NA	chr8	79559231	79559373	-
chr8_79580689_79581091	15.992	-0.89942	0.832931	-1.07983	0.28022	0.623881	LTR/ERVL-MaLR	MTA_Mm	NA	chr8	79580689	79581091	-
chr8_79581389_79581842	12.957	-0.777886	0.899678	-0.864627	0.387244	0.814211	LINE/L1	Lx4A	NA	chr8	79581389	79581842	-
chr8_79581843_79582852	33.4343	-0.946568	0.652257	-1.45122	0.146719	0.288638	LINE/L1	Lx4A	NA	chr8	79581843	79582852	-
chr8_79582875_79583478	14.0417	-0.558817	0.87379	-0.639532	0.522477	0.937691	LINE/L1	L1MEi	NA	chr8	79582875	79583478	-
chr8_79590711_79591047	14.5246	-2.00993	0.945282	-2.12627	0.0334804	0.0259207	LTR/ERVL-MaLR	MLT1A0	NA	chr8	79590711	79591047	-
chr8_79600364_79600625	15.2804	-0.629172	0.839441	-0.749513	0.453548	0.887793	SINE/B4	B4A	NA	chr8	79600364	79600625	-
chr8_79601886_79602035	11.1372	-1.26922	1.01084	-1.25561	0.209256	0.459153	SINE/Alu	B1_Mur4	NA	chr8	79601886	79602035	-
chr8_79607802_79607993	152.962	-0.229149	0.421381	-0.543806	0.586575	0.964079	SINE/B2	B2_Mm1a	NA	chr8	79607802	79607993	+
chr8_79609349_79609738	56.0164	-1.01236	0.517647	-1.95569	0.0505016	0.0532057	LTR/ERVK	IAPLTR2a2_Mm	NA	chr8	79609349	79609738	-
chr8_79619577_79619765	18.9641	-0.328723	0.765842	-0.429231	0.667755	0.989431	SINE/B2	B2_Mm2	NA	chr8	79619577	79619765	+
chr8_79622248_79622399	470.209	0.253983	0.389835	0.651514	0.514715	0.933525	SINE/Alu	B1_Mus1	NA	chr8	79622248	79622399	-
chr8_79635189_79635747	10.735	-0.380691	0.980124	-0.388411	0.697712	0.992527	LTR/ERVK	RLTR31_Mur	NA	chr8	79635189	79635747	-
chr8_79637078_79637267	83.4582	0.867205	0.497085	1.74458	0.0810576	0.117064	SINE/B2	B2_Mm2	NA	chr8	79637078	79637267	+
chr8_79646496_79646588	63.701	0.0483274	0.499937	0.0966671	0.922991	0.99897	SINE/Alu	B1_Mur3	NA	chr8	79646496	79646588	+
chr8_79646622_79646634	21.7828	0.186601	0.725665	0.257144	0.797067	0.99897	SINE/Alu	B1_Mur3	NA	chr8	79646622	79646634	+
chr8_79646998_79647107	85.2794	0.0260789	0.461824	0.0564695	0.954968	0.99897	SINE/Alu	B1_Mus1	NA	chr8	79646998	79647107	+
chr8_79647801_79647940	79.2702	-0.148348	0.468057	-0.316945	0.751285	0.997999	SINE/Alu	B1_Mur4	NA	chr8	79647801	79647940	+
chr8_79650796_79650941	75.9956	0.0875669	0.487464	0.179638	0.857437	0.99897	SINE/Alu	B1_Mus1	NA	chr8	79650796	79650941	+
chr8_79658681_79658827	51.0032	0.0327008	0.529539	0.0617534	0.950759	0.99897	SINE/Alu	B1_Mus2	NA	chr8	79658681	79658827	+
chr8_79659910_79660064	61.6354	0.278139	0.492672	0.564552	0.572379	0.959881	SINE/Alu	B1_Mur1	NA	chr8	79659910	79660064	+
chr8_79660071_79660238	78.5322	0.400811	0.47488	0.844026	0.398655	0.829115	SINE/B2	B3A	NA	chr8	79660071	79660238	+
chr8_79661503_79661574	24.4688	-0.169011	0.690544	-0.244751	0.80665	0.99897	SINE/Alu	B1_Mur2	NA	chr8	79661503	79661574	+
chr8_79661618_79661768	31.6965	0.661196	0.633152	1.04429	0.29635	0.6574	SINE/B4	B4A	NA	chr8	79661618	79661768	+
chr8_79662027_79662140	41.3286	0.157688	0.569814	0.276736	0.781983	0.99897	SINE/Alu	B1_Mus1	NA	chr8	79662027	79662140	+
chr8_79663072_79663203	18.2201	0.244665	0.779658	0.31381	0.753665	0.997999	SINE/Alu	B1F2	NA	chr8	79663072	79663203	+
chr8_79663147_79663300	25.6653	0.21865	0.708527	0.308598	0.757627	0.998171	LTR/ERVK	RLTR20A4	NA	chr8	79663147	79663300	+
chr8_79671619_79671778	25.8317	0.872565	0.738647	1.1813	0.237483	0.52765	SINE/B2	B2_Mm1a	NA	chr8	79671619	79671778	+
chr8_79682878_79682990	10.8318	0.496187	0.963771	0.514839	0.606665	0.973416	SINE/B2	B3A	NA	chr8	79682878	79682990	-
chr8_79685708_79685809	28.8668	0.112142	0.652483	0.17187	0.86354	0.99897	SINE/Alu	PB1D9	NA	chr8	79685708	79685809	-
chr8_79688135_79688228	36.5237	-0.157809	0.59685	-0.264403	0.791469	0.99897	SINE/Alu	PB1D9	NA	chr8	79688135	79688228	-
chr8_79688973_79689051	34.2103	-0.133152	0.601296	-0.221442	0.824748	0.99897	SINE/ID	ID4_	NA	chr8	79688973	79689051	-
chr8_79689724_79689858	33.3378	0.0829039	0.608082	0.136337	0.891555	0.99897	SINE/Alu	B1_Mus1	NA	chr8	79689724	79689858	-
chr8_79692052_79692181	35.0392	-0.131289	0.607719	-0.216036	0.828959	0.99897	SINE/Alu	B1_Mus1	NA	chr8	79692052	79692181	-
chr8_79692293_79692435	15.4753	0.529248	0.902136	0.586661	0.557431	0.953986	SINE/B4	RSINE1	NA	chr8	79692293	79692435	-
chr8_79692476_79692632	38.5138	0.0961529	0.581333	0.165401	0.868629	0.99897	SINE/B4	RSINE1	NA	chr8	79692476	79692632	-
chr8_79698289_79698561	44.1984	0.198589	0.576282	0.344604	0.730392	0.997283	SINE/B4	B4A	NA	chr8	79698289	79698561	-
chr8_79699754_79699909	57.5911	0.0655117	0.504995	0.129727	0.896782	0.99897	SINE/B4	RSINE1	NA	chr8	79699754	79699909	-
chr8_79702756_79702867	37.1877	-0.469335	0.606283	-0.774118	0.438861	0.875262	SINE/Alu	PB1D9	NA	chr8	79702756	79702867	-
chr8_79705347_79705499	48.0924	0.0659137	0.542069	0.121596	0.903219	0.99897	SINE/B4	RSINE1	NA	chr8	79705347	79705499	-
chr8_79709139_79709285	23.6027	-1.09394	0.727138	-1.50444	0.132467	0.24924	SINE/Alu	B1_Mus1	NA	chr8	79709139	79709285	-
chr8_79717789_79717998	9.98592	0.294031	0.997217	0.294852	0.768107	0.99897	DNA/hAT-Charlie	MER20	NA	chr8	79717789	79717998	+
chr8_79731111_79731854	28.5562	0.621047	0.66125	0.939203	0.347627	0.754808	LINE/L1	L1Lx_III	NA	chr8	79731111	79731854	+
chr8_79737040_79737366	13.1515	-0.0432627	0.88565	-0.0488485	0.96104	0.99897	LINE/L1	L1M2	NA	chr8	79737040	79737366	+
chr8_79753429_79756456	40.3471	0.406779	0.576436	0.705679	0.480388	0.912098	LINE/L1	L1MdF_IV	NA	chr8	79753429	79756456	+
chr8_79756457_79757441	11.9696	0.258878	0.919857	0.281433	0.778378	0.99897	LINE/L1	L1MdF_IV	NA	chr8	79756457	79757441	+
chr8_79759761_79766188	14.5421	0.917745	0.861963	1.06472	0.287005	0.638238	LINE/L1	L1MdTf_III	NA	chr8	79759761	79766188	-
chr8_79795627_79795771	44.3677	0.413675	0.572149	0.72302	0.469668	0.902565	SINE/B4	RSINE1	NA	chr8	79795627	79795771	+
chr8_79954844_79960060	10.5382	4.45796	1.4462	3.08253	0.0020525	0.000137286	LINE/L1	L1MdF_II	NA	chr8	79954844	79960060	+
chr8_80297985_80298132	11.2538	1.52582	1.05791	1.4423	0.149218	0.295594	SINE/Alu	B1_Mus1	NA	chr8	80297985	80298132	-
chr8_80326245_80327533	16.5843	1.2234	0.814339	1.50232	0.133015	0.250857	LINE/L1	L1MdV_I	NA	chr8	80326245	80327533	-
chr8_80345969_80351394	34.6809	2.07562	0.670435	3.09593	0.00196194	0.000126277	LINE/L1	L1MdTf_I	NA	chr8	80345969	80351394	+
chr8_80351395_80352387	12.6212	1.4442	0.969796	1.48918	0.136441	0.260349	LINE/L1	L1MdTf_I	NA	chr8	80351395	80352387	+
chr8_80408413_80413865	11.0318	0.399625	0.995762	0.401325	0.688181	0.991037	LINE/L1	L1MdTf_III	NA	chr8	80408413	80413865	+
chr8_80442475_80442663	102.836	0.373223	0.477497	0.781625	0.434435	0.870719	SINE/B2	B2_Mm1t	NA	chr8	80442475	80442663	+
chr8_80697393_80697700	17.7166	-0.483771	0.836701	-0.578189	0.563136	0.957015	LTR/ERVL-MaLR	MTE2a	NA	chr8	80697393	80697700	-
chr8_80701422_80701605	25.1523	0.182229	0.69195	0.263356	0.792277	0.99897	SINE/B2	B2_Mm2	NA	chr8	80701422	80701605	-
chr8_80703847_80704034	21.8246	0.301872	0.720286	0.4191	0.675143	0.989794	SINE/B2	B2_Mm2	NA	chr8	80703847	80704034	-
chr8_80707464_80707643	15.7235	1.15472	0.838846	1.37656	0.16865	0.350669	SINE/B2	B3	NA	chr8	80707464	80707643	-
chr8_80722058_80722226	15.3845	0.51838	0.847661	0.611542	0.540841	0.946595	SINE/B4	RSINE1	NA	chr8	80722058	80722226	-
chr8_80723467_80723613	17.7437	1.03361	0.795238	1.29974	0.193689	0.418557	SINE/Alu	B1_Mus1	NA	chr8	80723467	80723613	+
chr8_80737596_80737740	25.8968	0.588198	0.690982	0.85125	0.39463	0.824424	SINE/Alu	B1_Mus1	NA	chr8	80737596	80737740	-
chr8_80747469_80747616	11.2456	0.90752	0.968929	0.936622	0.348953	0.757308	SINE/Alu	B1_Mur4	NA	chr8	80747469	80747616	+
chr8_80761896_80762081	10.6747	0.851168	1.05657	0.805593	0.420478	0.855128	SINE/B2	B3	NA	chr8	80761896	80762081	-
chr8_80762947_80763143	11.4594	-0.349901	1.0479	-0.333908	0.738449	0.997283	SINE/B2	B3	NA	chr8	80762947	80763143	-
chr8_80767253_80767443	23.439	-0.0322956	0.757595	-0.0426291	0.965997	0.99897	SINE/B2	B2_Mm2	NA	chr8	80767253	80767443	-
chr8_80767444_80767534	12.2641	0.0249354	0.916923	0.0271947	0.978304	0.99926	scRNA	4.5SRNA	NA	chr8	80767444	80767534	-
chr8_80772394_80772540	11.2371	0.527756	0.955137	0.552545	0.580575	0.962964	SINE/Alu	B1_Mus1	NA	chr8	80772394	80772540	-
chr8_80777059_80777168	25.9946	-0.0161222	0.67386	-0.0239252	0.980912	0.999298	SINE/Alu	PB1D9	NA	chr8	80777059	80777168	-
chr8_80781859_80781952	24.5626	-0.191806	0.726918	-0.263862	0.791886	0.99897	SINE/Alu	PB1D9	NA	chr8	80781859	80781952	-
chr8_80783708_80783844	28.6524	0.447186	0.648354	0.689725	0.490367	0.920157	SINE/Alu	B1_Mur1	NA	chr8	80783708	80783844	-
chr8_80788203_80788429	12.0732	-0.224412	0.965717	-0.232378	0.816244	0.99897	SINE/B4	B4A	NA	chr8	80788203	80788429	-
chr8_80792342_80792547	22.3656	-0.157903	0.721384	-0.218889	0.826737	0.99897	SINE/B2	B3	NA	chr8	80792342	80792547	-
chr8_80797496_80797675	22.672	-0.750872	0.722388	-1.03943	0.298605	0.662162	SINE/B2	B3	NA	chr8	80797496	80797675	-
chr8_80803263_80803472	12.0519	0.417831	0.973788	0.429077	0.667867	0.989541	SINE/B4	B4	NA	chr8	80803263	80803472	-
chr8_80810056_80810245	14.9636	0.133884	0.861244	0.155454	0.876463	0.99897	SINE/B2	B2_Mm1a	NA	chr8	80810056	80810245	+
chr8_80819982_80820259	14.4771	-0.180132	0.851314	-0.211593	0.832424	0.99897	SINE/B4	B4A	NA	chr8	80819982	80820259	-
chr8_80825648_80825800	15.0994	0.912213	0.840342	1.08553	0.277689	0.618344	SINE/B2	B3A	NA	chr8	80825648	80825800	-
chr8_80826040_80826214	13.4727	0.0658771	0.878197	0.0750141	0.940204	0.99897	DNA/hAT-Charlie	MER58A	NA	chr8	80826040	80826214	-
chr8_80827811_80828190	15.6982	-0.281879	0.820179	-0.34368	0.731087	0.997283	LTR/ERVL-MaLR	MTC	NA	chr8	80827811	80828190	-
chr8_80836937_80837110	10.6967	0.742117	0.976835	0.759715	0.447425	0.882603	SINE/B2	B3	NA	chr8	80836937	80837110	-
chr8_80838184_80838296	10.6683	0.60366	0.981375	0.615116	0.538478	0.94604	SINE/B4	RSINE1	NA	chr8	80838184	80838296	-
chr8_80845846_80845932	11.5265	0.562699	0.951809	0.591189	0.554394	0.952377	DNA/TcMar-Tigger	Tigger16a	NA	chr8	80845846	80845932	-
chr8_80846354_80846559	16.7929	-0.464015	0.828396	-0.560137	0.575386	0.96082	SINE/B2	B2_Mm2	NA	chr8	80846354	80846559	-
chr8_80847191_80847308	12.1723	0.224925	0.915521	0.245679	0.80593	0.99897	DNA/TcMar-Tigger	MER2	NA	chr8	80847191	80847308	-
chr8_80847490_80847674	14.5491	0.37715	0.905076	0.416705	0.676894	0.989818	SINE/B2	B3	NA	chr8	80847490	80847674	-
chr8_80849247_80849345	19.4731	0.599069	0.753644	0.794896	0.426674	0.862098	SINE/B4	RSINE1	NA	chr8	80849247	80849345	-
chr8_80849596_80849792	16.4719	-0.2093	0.840591	-0.248992	0.803367	0.99897	DNA/hAT-Charlie	URR1B	NA	chr8	80849596	80849792	-
chr8_80850342_80850479	13.0214	0.527029	0.903834	0.583103	0.559824	0.954758	SINE/Alu	B1_Mur4	NA	chr8	80850342	80850479	-
chr8_80854601_80854810	17.7331	0.0547459	0.797504	0.0686466	0.945271	0.99897	SINE/B4	ID_B1	NA	chr8	80854601	80854810	-
chr8_80859028_80859376	995.85	-0.0549777	0.324891	-0.169219	0.865625	0.99897	LTR/ERVK	RLTR15	NA	chr8	80859028	80859376	-
chr8_80859382_80859458	12.9767	0.0182543	0.953198	0.0191506	0.984721	0.999676	SINE/Alu	B1_Mur2	NA	chr8	80859382	80859458	+
chr8_80860098_80860298	21.0276	-0.356502	0.870017	-0.409764	0.681979	0.990682	LTR/ERVL	MT2B2	NA	chr8	80860098	80860298	+
chr8_80862571_80862793	34.4819	0.274755	0.637009	0.43132	0.666236	0.989062	SINE/B4	B4A	NA	chr8	80862571	80862793	+
chr8_80862825_80862892	10.9848	0.240348	1.08712	0.221087	0.825024	0.99897	SINE/B4	B4A	NA	chr8	80862825	80862892	+
chr8_80864544_80864592	19.3332	0.409037	0.811754	0.503893	0.614337	0.976552	LINE/L2	L2	NA	chr8	80864544	80864592	+
chr8_80866728_80866816	16.0035	0.0727724	0.829756	0.0877034	0.930112	0.99897	SINE/MIR	MIR3	NA	chr8	80866728	80866816	+
chr8_80868138_80868362	20.8428	0.0517942	0.741331	0.0698665	0.9443	0.99897	SINE/B2	B3	NA	chr8	80868138	80868362	+
chr8_80918252_80918777	16.9731	0.102637	0.876642	0.11708	0.906797	0.99897	LTR/ERVK	MLTR31F_MM	NA	chr8	80918252	80918777	-
chr8_80939803_80940584	17.6209	-0.852186	1.0242	-0.832048	0.405382	0.837593	LINE/L1	L1M3	NA	chr8	80939803	80940584	-
chr8_80940984_80941316	20.8707	0.508769	0.804886	0.632101	0.527321	0.940843	LTR/ERVL-MaLR	ORR1A3	NA	chr8	80940984	80941316	-
chr8_80941486_80941943	9.97872	-1.38427	1.27505	-1.08566	0.277629	0.618325	LTR/ERVK	RLTR12BD_Mm	NA	chr8	80941486	80941943	-
chr8_80950369_80950775	10.9586	0.503451	0.966631	0.520831	0.602485	0.971724	LTR/ERVL	MT2A	NA	chr8	80950369	80950775	+
chr8_80962912_80963058	60.4738	0.598484	0.527661	1.13422	0.256702	0.571094	SINE/Alu	B1_Mm	NA	chr8	80962912	80963058	+
chr8_80983496_80983614	17.4328	0.471026	0.812055	0.580042	0.561886	0.956245	SINE/Alu	PB1D10	NA	chr8	80983496	80983614	-
chr8_80987747_80987881	20.0295	0.320357	0.74917	0.427616	0.668931	0.98978	SINE/Alu	B1_Mus2	NA	chr8	80987747	80987881	-
chr8_80989614_80989727	10.535	-0.293032	1.02586	-0.285646	0.775149	0.99897	SINE/Alu	PB1D10	NA	chr8	80989614	80989727	-
chr8_80992449_80992642	19.7007	-0.494202	0.753376	-0.655983	0.511835	0.932323	SINE/B4	ID_B1	NA	chr8	80992449	80992642	-
chr8_80993879_80993988	12.9255	0.154727	0.922451	0.167735	0.866792	0.99897	SINE/Alu	PB1D7	NA	chr8	80993879	80993988	-
chr8_80996025_80996213	11.5156	0.551275	0.981778	0.561507	0.574452	0.960418	SINE/B2	B3A	NA	chr8	80996025	80996213	-
chr8_80996645_80996722	10.7066	-0.526256	0.984894	-0.534327	0.593115	0.967884	SINE/ID	ID4	NA	chr8	80996645	80996722	-
chr8_80997561_80997739	50.1701	0.100919	0.537232	0.187851	0.850994	0.99897	SINE/B2	B2_Mm1a	NA	chr8	80997561	80997739	+
chr8_81010221_81010553	12.213	-0.506093	0.915301	-0.552925	0.580315	0.962864	DNA/TcMar-Tigger	Tigger5b_Glire	NA	chr8	81010221	81010553	-
chr8_81016230_81016977	37.3264	-0.28621	0.707786	-0.404373	0.685938	0.991037	LTR/ERVL-MaLR	ORR1A3-int	NA	chr8	81016230	81016977	+
chr8_81017943_81018681	11.1137	-0.0766319	0.961976	-0.0796608	0.936507	0.99897	LTR/ERVK	RMER19B	NA	chr8	81017943	81018681	+
chr8_81916351_81917343	20.2949	-0.107827	0.787688	-0.13689	0.891118	0.99897	LINE/L1	L1MdA_I	NA	chr8	81916351	81917343	+
chr8_82632707_82637993	22.1601	-0.174659	0.756446	-0.230895	0.817397	0.99897	LINE/L1	L1MdGf_I	NA	chr8	82632707	82637993	+
chr8_82744952_82745173	22.1748	-0.252318	0.720391	-0.350252	0.72615	0.996774	LINE/L1	L1MEc	NA	chr8	82744952	82745173	+
chr8_82745179_82745384	10.594	0.292957	0.97118	0.301651	0.762918	0.998951	SINE/B2	B3A	NA	chr8	82745179	82745384	+
chr8_82748458_82748810	10.7575	0.193135	0.966572	0.199815	0.841626	0.99897	LTR/ERVK	MMERVK10D3_LTR	NA	chr8	82748458	82748810	-
chr8_82748811_82754948	84.8463	0.17048	0.47727	0.357199	0.720943	0.995657	LTR/ERVK	MMERVK10D3_I-int	NA	chr8	82748811	82754948	-
chr8_83176248_83176573	11.9632	0.194832	1.23687	0.15752	0.874835	0.99897	LINE/L1	L1MA4	NA	chr8	83176248	83176573	+
chr8_83432618_83433270	14.3971	-0.0973198	0.903648	-0.107697	0.914236	0.99897	Other	RMER1B	NA	chr8	83432618	83433270	-
chr8_83574144_83574340	12.1618	0.0925998	1.04148	0.0889115	0.929152	0.99897	DNA/hAT-Charlie	URR1A	NA	chr8	83574144	83574340	-
chr8_83580160_83580507	9.96688	-0.277177	1.07941	-0.256786	0.797344	0.99897	LTR/ERVL-MaLR	ORR1D1	NA	chr8	83580160	83580507	-
chr8_83590306_83590458	10.5001	0.207897	1.11769	0.186006	0.85244	0.99897	SINE/B2	B3	NA	chr8	83590306	83590458	-
chr8_83590654_83590757	10.0744	-0.818352	1.03267	-0.792462	0.428091	0.864505	SINE/B4	RSINE1	NA	chr8	83590654	83590757	-
chr8_83591293_83591429	9.8242	0.844487	1.03718	0.814211	0.415524	0.850224	SINE/B4	RSINE1	NA	chr8	83591293	83591429	-
chr8_83591426_83591599	11.0546	0.100369	0.959502	0.104605	0.916689	0.99897	SINE/B4	ID_B1	NA	chr8	83591426	83591599	-
chr8_83591889_83592308	21.7135	0.186137	0.976995	0.19052	0.848902	0.99897	LINE/L1	Lx5	NA	chr8	83591889	83592308	-
chr8_83592362_83592560	17.1961	-0.207717	0.935202	-0.22211	0.824228	0.99897	SINE/B4	ID_B1	NA	chr8	83592362	83592560	-
chr8_83595109_83595277	94.1736	-0.468609	0.466128	-1.00532	0.314742	0.69523	SINE/B2	B2_Mm1t	NA	chr8	83595109	83595277	+
chr8_83607307_83607434	12.6857	0.90664	1.04186	0.870214	0.384183	0.808934	SINE/MIR	MIRc	NA	chr8	83607307	83607434	-
chr8_83609167_83609269	35.5293	0.434452	0.596998	0.727728	0.46678	0.899873	SINE/Alu	PB1D7	NA	chr8	83609167	83609269	+
chr8_83612994_83613169	10.0719	-0.296257	1.0009	-0.29599	0.767238	0.99897	SINE/B2	B3	NA	chr8	83612994	83613169	+
chr8_83654574_83654665	30.704	0.248675	0.724703	0.34314	0.731493	0.997283	SINE/B2	B3	NA	chr8	83654574	83654665	+
chr8_83654911_83655009	26.469	-0.363692	0.773691	-0.470075	0.638302	0.984464	Satellite	ZP3AR	NA	chr8	83654911	83655009	+
chr8_83655298_83655502	44.3956	0.24646	0.629393	0.391584	0.695366	0.992154	SINE/B4	B4	NA	chr8	83655298	83655502	+
chr8_83655598_83655736	17.6916	-0.61535	0.872861	-0.70498	0.480823	0.912465	SINE/B4	RSINE1	NA	chr8	83655598	83655736	+
chr8_83656146_83656232	13.5522	0.127757	0.972738	0.131337	0.895508	0.99897	SINE/B2	B3A	NA	chr8	83656146	83656232	+
chr8_83656235_83656365	13.8699	-0.2984	0.924503	-0.322768	0.746871	0.997999	SINE/B4	RSINE1	NA	chr8	83656235	83656365	+
chr8_83656418_83656535	26.5013	-0.294059	0.764133	-0.384827	0.700365	0.992615	SINE/Alu	B1_Mus1	NA	chr8	83656418	83656535	+
chr8_83657231_83657304	22.6367	0.154031	0.823899	0.186953	0.851697	0.99897	SINE/Alu	PB1D10	NA	chr8	83657231	83657304	+
chr8_83657318_83657474	19.1321	-0.126063	0.822281	-0.153309	0.878155	0.99897	SINE/B4	ID_B1	NA	chr8	83657318	83657474	+
chr8_83658106_83658218	26.773	-0.310675	0.67149	-0.462665	0.643605	0.985774	SINE/Alu	PB1D11	NA	chr8	83658106	83658218	+
chr8_83658555_83658654	19.4523	-0.273684	0.774859	-0.353205	0.723935	0.995873	SINE/B4	B4A	NA	chr8	83658555	83658654	+
chr8_83659910_83660017	25.091	0.129927	0.813014	0.159809	0.873031	0.99897	SINE/Alu	PB1D7	NA	chr8	83659910	83660017	+
chr8_83660344_83660458	18.9744	0.106045	0.825197	0.128509	0.897746	0.99897	SINE/Alu	PB1D11	NA	chr8	83660344	83660458	+
chr8_83660550_83660636	17.6155	0.267378	0.807709	0.331032	0.74062	0.997886	DNA/TcMar-Tigger	MER2	NA	chr8	83660550	83660636	+
chr8_83663569_83663773	13.7521	-0.521591	0.885357	-0.589131	0.555773	0.952994	SINE/B2	B3	NA	chr8	83663569	83663773	+
chr8_83681705_83681919	17.5685	-0.537249	0.791869	-0.678457	0.497482	0.923478	SINE/B4	ID_B1	NA	chr8	83681705	83681919	-
chr8_83682040_83682400	25.7755	0.389375	0.70161	0.554974	0.578912	0.962248	LINE/L1	L1MB3	NA	chr8	83682040	83682400	-
chr8_83682979_83683176	10.3472	-0.317281	1.01593	-0.312305	0.754809	0.998076	SINE/B2	B3A	NA	chr8	83682979	83683176	-
chr8_83687351_83687856	17.5587	0.156549	0.81317	0.192517	0.847337	0.99897	LTR/ERVK	RMER4A	NA	chr8	83687351	83687856	-
chr8_83688143_83688782	27.3406	0.070766	0.663265	0.106693	0.915032	0.99897	LTR/ERVK	MurERV4-int	NA	chr8	83688143	83688782	-
chr8_83689073_83689290	28.9381	-0.0300398	0.645678	-0.0465244	0.962892	0.99897	SINE/B2	B2_Mm1a	NA	chr8	83689073	83689290	-
chr8_83714422_83714593	9.84739	-0.202958	1.04711	-0.193827	0.846312	0.99897	SINE/B2	B2_Mm2	NA	chr8	83714422	83714593	+
chr8_83716528_83716631	35.0493	0.531088	0.640269	0.829477	0.406835	0.839411	SINE/B4	ID_B1	NA	chr8	83716528	83716631	+
chr8_83717231_83717304	14.4686	-0.469368	0.851761	-0.551056	0.581595	0.963283	SINE/B2	B3	NA	chr8	83717231	83717304	+
chr8_83717313_83717457	24.3856	-0.523959	0.712188	-0.735703	0.461911	0.895244	LINE/L1	L1MB7	NA	chr8	83717313	83717457	+
chr8_83732483_83732617	25.6198	-0.39817	0.691696	-0.575642	0.564857	0.958209	SINE/Alu	B1_Mur2	NA	chr8	83732483	83732617	-
chr8_83735905_83736409	17.7362	-1.13291	0.834511	-1.35757	0.1746	0.367684	LTR/ERVK	RLTR11A2	NA	chr8	83735905	83736409	-
chr8_83738624_83738817	13.9866	-0.470911	0.873468	-0.539129	0.589798	0.96597	SINE/B2	B3	NA	chr8	83738624	83738817	-
chr8_83740595_83740784	14.9179	-0.441263	0.897012	-0.491926	0.622772	0.979203	SINE/B2	B3	NA	chr8	83740595	83740784	-
chr8_83740804_83740906	10.3869	-0.958729	1.00546	-0.95352	0.340327	0.741529	SINE/Alu	PB1D10	NA	chr8	83740804	83740906	-
chr8_83741616_83741808	14.1317	0.119553	0.880922	0.135714	0.892048	0.99897	SINE/B4	ID_B1	NA	chr8	83741616	83741808	+
chr8_83742165_83742311	25.3401	0.839408	0.814952	1.03001	0.303006	0.671411	SINE/Alu	B1_Mus1	NA	chr8	83742165	83742311	+
chr8_83743802_83743993	56.3274	-0.41829	0.527945	-0.792299	0.428186	0.864597	SINE/B2	B2_Mm1t	NA	chr8	83743802	83743993	-
chr8_83747005_83747152	18.9969	0.814338	0.783143	1.03983	0.298417	0.661745	SINE/Alu	B1_Mm	NA	chr8	83747005	83747152	+
chr8_83903520_83903657	23.336	-0.839875	0.717323	-1.17085	0.241661	0.537234	DNA/TcMar-Tigger	Tigger17	NA	chr8	83903520	83903657	+
chr8_83904480_83904568	19.0637	0.246515	0.814693	0.302587	0.762205	0.998767	SINE/Alu	PB1D7	NA	chr8	83904480	83904568	+
chr8_83904678_83904743	22.4299	-0.0399753	0.73311	-0.0545284	0.956514	0.99897	SINE/B2	B3A	NA	chr8	83904678	83904743	+
chr8_83906476_83906660	20.0946	-0.467416	0.765292	-0.610769	0.541353	0.946688	SINE/B2	B3	NA	chr8	83906476	83906660	+
chr8_83910148_83910292	14.3979	-0.260639	0.860668	-0.302833	0.762017	0.99872	SINE/B4	B4A	NA	chr8	83910148	83910292	+
chr8_83910798_83911061	26.1325	-0.317407	0.76999	-0.412223	0.680176	0.990682	LTR/ERVL-MaLR	MLT1B	NA	chr8	83910798	83911061	+
chr8_83924515_83924610	17.4324	-0.247174	0.796703	-0.310247	0.756373	0.998151	SINE/MIR	MIR3	NA	chr8	83924515	83924610	+
chr8_83936914_83937067	14.015	-0.361054	0.878525	-0.410977	0.681089	0.990682	SINE/B4	ID_B1	NA	chr8	83936914	83937067	+
chr8_83957195_83957244	12.5887	-0.376158	0.974534	-0.385988	0.699506	0.992615	LINE/RTE-X	L4_A_Mam	NA	chr8	83957195	83957244	+
chr8_83959806_83959943	13.5991	0.0717356	0.973225	0.0737091	0.941242	0.99897	SINE/B4	ID_B1	NA	chr8	83959806	83959943	+
chr8_83961713_83961781	11.158	-0.312959	0.966482	-0.323813	0.74608	0.997999	SINE/Alu	PB1D9	NA	chr8	83961713	83961781	+
chr8_83963753_83963867	11.2925	-0.423196	1.01984	-0.414963	0.678169	0.990373	SINE/B2	B3	NA	chr8	83963753	83963867	+
chr8_83965322_83965461	13.844	0.3824	0.955647	0.400148	0.689048	0.991037	SINE/Alu	PB1D11	NA	chr8	83965322	83965461	+
chr8_83966181_83966295	10.3412	-0.543538	0.990425	-0.548793	0.583148	0.963603	SINE/Alu	PB1D10	NA	chr8	83966181	83966295	+
chr8_83968780_83968939	13.5037	-0.205652	0.914246	-0.224942	0.822024	0.99897	SINE/Alu	B1_Mur1	NA	chr8	83968780	83968939	+
chr8_84009654_84009858	11.1764	-0.320215	1.03523	-0.309316	0.757081	0.998151	SINE/B2	B3A	NA	chr8	84009654	84009858	-
chr8_84057532_84058486	19.9269	-1.4116	0.817983	-1.7257	0.0844009	0.124957	Other	RMER1B	NA	chr8	84057532	84058486	-
chr8_84083276_84083438	10.6967	0.0749836	1.02871	0.072891	0.941893	0.99897	SINE/B2	B3	NA	chr8	84083276	84083438	-
chr8_84089386_84089470	12.1313	-0.175665	0.928441	-0.189205	0.849932	0.99897	SINE/B4	B4A	NA	chr8	84089386	84089470	+
chr8_84099394_84099439	21.9236	-0.130491	0.716791	-0.182049	0.855544	0.99897	SINE/ID	ID4_	NA	chr8	84099394	84099439	-
chr8_84135342_84135479	10.1395	-0.0836489	1.01902	-0.0820873	0.934577	0.99897	SINE/B4	B4A	NA	chr8	84135342	84135479	-
chr8_84136321_84136509	19.8325	-0.709485	0.780248	-0.909306	0.363188	0.778726	SINE/B4	ID_B1	NA	chr8	84136321	84136509	-
chr8_84145494_84145652	13.5979	0.352995	0.884952	0.398886	0.689977	0.991037	SINE/B4	RSINE1	NA	chr8	84145494	84145652	-
chr8_84146967_84147145	11.1147	-0.308339	1.04385	-0.295387	0.767698	0.99897	SINE/MIR	MIR	NA	chr8	84146967	84147145	-
chr8_84149235_84149631	21.9282	-0.280814	0.750671	-0.374084	0.708342	0.993751	LTR/ERVL-MaLR	MTD	NA	chr8	84149235	84149631	+
chr8_84164277_84164461	61.9707	-0.630534	0.501887	-1.25633	0.208997	0.458694	SINE/B2	B2_Mm2	NA	chr8	84164277	84164461	-
chr8_84175414_84175480	12.4944	-0.3315	0.950219	-0.348867	0.727189	0.996962	SINE/B4	RSINE1	NA	chr8	84175414	84175480	-
chr8_84177958_84178219	18.0614	-1.53272	0.820993	-1.86691	0.061914	0.0751219	LTR/ERVL	RMER10A	NA	chr8	84177958	84178219	-
chr8_84182458_84182554	10.5073	-0.454113	0.986957	-0.460114	0.645434	0.986163	scRNA	BC1_Mm	NA	chr8	84182458	84182554	-
chr8_84182592_84182741	10.3054	0.112822	1.00439	0.112329	0.910562	0.99897	SINE/Alu	B1_Mus1	NA	chr8	84182592	84182741	-
chr8_84182748_84182880	15.77	-1.20537	0.905275	-1.3315	0.183025	0.390826	SINE/B4	ID_B1	NA	chr8	84182748	84182880	-
chr8_84185600_84185784	12.4247	-0.769602	0.92648	-0.830673	0.406159	0.838762	SINE/B2	B2_Mm2	NA	chr8	84185600	84185784	+
chr8_84187301_84187381	12.9472	-1.01067	0.904872	-1.11692	0.264029	0.58807	LINE/L2	L2	NA	chr8	84187301	84187381	+
chr8_84189466_84189590	10.1589	-1.168	1.10962	-1.05262	0.292516	0.650382	SINE/Alu	B1_Mus2	NA	chr8	84189466	84189590	-
chr8_84189969_84190096	11.1905	-0.244423	0.968591	-0.252349	0.800771	0.99897	SINE/Alu	B1F	NA	chr8	84189969	84190096	+
chr8_84191357_84191542	13.8093	-0.912865	0.91771	-0.99472	0.319872	0.70451	SINE/B2	B3	NA	chr8	84191357	84191542	-
chr8_84191556_84191687	21.9589	-1.4478	0.763342	-1.89666	0.0578733	0.0671097	SINE/Alu	B1_Mur1	NA	chr8	84191556	84191687	-
chr8_84205248_84205405	43.7497	-0.700444	0.634883	-1.10327	0.269912	0.600614	SINE/Alu	B1_Mm	NA	chr8	84205248	84205405	+
chr8_84208271_84208307	11.7394	-0.650288	0.980107	-0.663487	0.507019	0.92887	SINE/ID	ID	NA	chr8	84208271	84208307	+
chr8_84208308_84208433	28.5203	-0.710569	0.66365	-1.0707	0.284305	0.633453	SINE/Alu	B1F2	NA	chr8	84208308	84208433	+
chr8_84213319_84213499	11.4551	-1.02108	1.05467	-0.968153	0.332968	0.728275	SINE/B4	ID_B1	NA	chr8	84213319	84213499	-
chr8_84213824_84213965	13.6915	-0.188297	0.896582	-0.210017	0.833655	0.99897	SINE/Alu	B1_Mus2	NA	chr8	84213824	84213965	-
chr8_84216513_84216716	10.6759	-0.197159	0.987785	-0.199597	0.841796	0.99897	SINE/B2	B3	NA	chr8	84216513	84216716	-
chr8_84224788_84225067	19.1718	0.275956	0.762861	0.361738	0.717548	0.994696	SINE/B4	B4A	NA	chr8	84224788	84225067	-
chr8_84243294_84243486	24.8363	-0.278258	0.691225	-0.402558	0.687274	0.991037	SINE/B2	B2_Mm1a	NA	chr8	84243294	84243486	-
chr8_84246885_84246947	21.8156	0.110369	0.748035	0.147545	0.882702	0.99897	SINE/MIR	MIRc	NA	chr8	84246885	84246947	-
chr8_84247472_84247665	27.6107	-0.161941	0.691414	-0.234217	0.814816	0.99897	SINE/B2	B3	NA	chr8	84247472	84247665	-
chr8_84248486_84248583	33.3181	0.213071	0.698023	0.305249	0.760176	0.998452	SINE/Alu	B1_Mus2	NA	chr8	84248486	84248583	-
chr8_84252275_84252401	34.6388	-0.249044	0.663863	-0.375143	0.707554	0.993751	SINE/B4	ID_B1	NA	chr8	84252275	84252401	-
chr8_84252802_84252920	13.6582	-0.0725454	0.959791	-0.0755845	0.93975	0.99897	SINE/Alu	PB1D7	NA	chr8	84252802	84252920	-
chr8_84252972_84253102	14.9036	-0.104787	0.866994	-0.120862	0.9038	0.99897	SINE/Alu	B1F	NA	chr8	84252972	84253102	-
chr8_84253218_84253359	27.3051	-0.281227	0.668311	-0.420803	0.673899	0.989794	SINE/B4	B4	NA	chr8	84253218	84253359	-
chr8_84253547_84253691	17.7673	-0.575025	0.822576	-0.699054	0.484519	0.915721	SINE/Alu	B1_Mus1	NA	chr8	84253547	84253691	-
chr8_84254446_84254592	16.0131	0.164359	0.859868	0.191144	0.848413	0.99897	SINE/Alu	B1_Mm	NA	chr8	84254446	84254592	-
chr8_84254840_84254933	17.8594	0.0609234	0.921933	0.0660822	0.947312	0.99897	Satellite	ZP3AR	NA	chr8	84254840	84254933	-
chr8_84269782_84269946	15.2584	0.383772	1.01572	0.377833	0.705555	0.993359	SINE/B2	B3A	NA	chr8	84269782	84269946	-
chr8_84269970_84270122	13.4283	-0.428674	1.09747	-0.390602	0.696092	0.992458	SINE/B4	RSINE1	NA	chr8	84269970	84270122	-
chr8_84302707_84302898	31.8731	-0.433993	0.659581	-0.657983	0.510549	0.931323	SINE/B2	B2_Mm2	NA	chr8	84302707	84302898	+
chr8_84311498_84311686	34.3109	-0.0486353	0.609376	-0.0798118	0.936387	0.99897	SINE/B2	B2_Mm1t	NA	chr8	84311498	84311686	-
chr8_84419974_84420180	17.272	-0.232544	0.885989	-0.262468	0.792961	0.99897	DNA/TcMar-Tigger	Tigger5b_Glire	NA	chr8	84419974	84420180	+
chr8_84422345_84422558	14.9662	0.255861	0.866178	0.295391	0.767696	0.99897	SINE/B4	ID_B1	NA	chr8	84422345	84422558	+
chr8_84502473_84502537	16.8874	-0.566564	0.865383	-0.654698	0.512662	0.93294	SINE/B4	B4	NA	chr8	84502473	84502537	+
chr8_84519078_84519134	36.0589	0.14044	0.590422	0.237864	0.811987	0.99897	SINE/ID	ID	NA	chr8	84519078	84519134	+
chr8_84522689_84522822	13.3803	-0.185378	0.926125	-0.200165	0.841352	0.99897	SINE/Alu	B1_Mur4	NA	chr8	84522689	84522822	+
chr8_84536968_84537171	10.7632	-0.899465	0.981077	-0.916814	0.35924	0.772696	SINE/B2	B3	NA	chr8	84536968	84537171	+
chr8_84538062_84538197	12.7612	0.422731	0.895518	0.472052	0.63689	0.983852	SINE/Alu	B1_Mur1	NA	chr8	84538062	84538197	+
chr8_84551132_84551239	10.1918	-1.09837	1.00856	-1.08905	0.276133	0.614772	SINE/Alu	B1F1	NA	chr8	84551132	84551239	+
chr8_84558733_84558882	9.96899	-0.66767	1.01817	-0.655755	0.511982	0.932351	SINE/B4	RSINE1	NA	chr8	84558733	84558882	+
chr8_84563142_84563354	10.538	-0.80216	0.986535	-0.813108	0.416156	0.850935	SINE/B2	B3	NA	chr8	84563142	84563354	+
chr8_84594964_84595083	19.7108	0.343755	0.763765	0.45008	0.652653	0.986854	scRNA	BC1_Mm	NA	chr8	84594964	84595083	+
chr8_84596105_84596159	14.8056	-0.0141989	0.841232	-0.0168786	0.986533	0.999676	SINE/B4	RSINE1	NA	chr8	84596105	84596159	+
chr8_84596565_84596709	11.1284	-0.757141	0.99624	-0.759998	0.447256	0.882603	Satellite	ZP3AR	NA	chr8	84596565	84596709	+
chr8_84602818_84602935	13.3308	-0.885029	0.902478	-0.980666	0.326758	0.715835	SINE/Alu	PB1D9	NA	chr8	84602818	84602935	+
chr8_84603178_84603363	20.2538	-0.0161484	0.751826	-0.0214789	0.982864	0.99936	SINE/B2	B2_Mm2	NA	chr8	84603178	84603363	+
chr8_84613123_84613185	12.3234	0.332389	0.940382	0.353462	0.723742	0.995868	SINE/Alu	B1_Mur4	NA	chr8	84613123	84613185	+
chr8_84613332_84613404	19.6759	-0.490603	0.791645	-0.619726	0.535438	0.945569	SINE/Alu	PB1D10	NA	chr8	84613332	84613404	+
chr8_84621571_84621757	24.8518	-0.0165677	0.791592	-0.0209295	0.983302	0.999447	SINE/B2	B2_Mm1t	NA	chr8	84621571	84621757	+
chr8_84641148_84641339	12.1072	-0.375582	0.917047	-0.409556	0.682131	0.990682	SINE/B2	B2_Mm1a	NA	chr8	84641148	84641339	+
chr8_84641994_84642165	13.2608	-0.129069	0.906723	-0.142346	0.886806	0.99897	SINE/B2	B2_Mm2	NA	chr8	84641994	84642165	+
chr8_84648376_84648564	32.9515	-0.681063	0.619066	-1.10015	0.271269	0.603191	SINE/B2	B2_Mm1t	NA	chr8	84648376	84648564	-
chr8_84649376_84649521	21.0954	-0.58042	0.732858	-0.791996	0.428363	0.864597	SINE/Alu	B1_Mus1	NA	chr8	84649376	84649521	+
chr8_84655242_84655438	11.5434	-1.30202	1.03514	-1.25782	0.208457	0.457048	SINE/B4	B4A	NA	chr8	84655242	84655438	-
chr8_84657281_84657336	11.8888	-0.20688	0.983122	-0.210431	0.833331	0.99897	SINE/Alu	B1_Mus1	NA	chr8	84657281	84657336	+
chr8_84657447_84657552	12.6031	0.217328	1.05086	0.20681	0.836158	0.99897	SINE/B2	B3	NA	chr8	84657447	84657552	+
chr8_84657575_84657716	13.186	-1.00829	0.943911	-1.0682	0.28543	0.635579	SINE/Alu	B1F	NA	chr8	84657575	84657716	+
chr8_84657855_84658204	10.0063	-1.04794	1.20897	-0.866806	0.386048	0.811973	LTR/ERVK	RMER17C	NA	chr8	84657855	84658204	+
chr8_84658855_84659199	17.9169	-0.741572	0.912707	-0.812497	0.416506	0.851202	LINE/L1	L1MB7	NA	chr8	84658855	84659199	+
chr8_84660527_84660609	17.3462	-1.2408	0.834254	-1.48731	0.136932	0.26171	SINE/Alu	B1_Mus1	NA	chr8	84660527	84660609	-
chr8_84660751_84660889	32.3036	-0.642495	0.637413	-1.00797	0.313467	0.692137	SINE/Alu	B1_Mur3	NA	chr8	84660751	84660889	-
chr8_84666359_84666501	36.281	-0.178084	0.828751	-0.214883	0.829859	0.99897	SINE/Alu	B1F	NA	chr8	84666359	84666501	+
chr8_84666760_84666842	35.794	-0.0813073	0.820482	-0.0990971	0.921061	0.99897	SINE/Alu	B1_Mur4	NA	chr8	84666760	84666842	+
chr8_84667249_84667445	23.7054	-0.221098	0.895917	-0.246784	0.805076	0.99897	SINE/B4	ID_B1	NA	chr8	84667249	84667445	+
chr8_84668010_84668084	21.7036	-0.672816	1.74237	-0.386151	0.699385	0.992615	SINE/Alu	B1_Mur2	NA	chr8	84668010	84668084	+
chr8_84674391_84674533	10.6682	-0.0594595	0.969657	-0.0613201	0.951104	0.99897	SINE/Alu	B1_Mus1	NA	chr8	84674391	84674533	-
chr8_84675744_84675936	41.1719	-0.135709	0.617302	-0.219843	0.825994	0.99897	SINE/B4	ID_B1	NA	chr8	84675744	84675936	-
chr8_84677540_84677606	12.0265	-0.258458	0.95231	-0.271401	0.786082	0.99897	SINE/ID	ID4	NA	chr8	84677540	84677606	-
chr8_84677863_84678015	13.8098	0.0302437	0.866269	0.0349126	0.972149	0.998974	SINE/B2	B2_Mm2	NA	chr8	84677863	84678015	-
chr8_84678254_84678324	19.1535	-0.896973	0.776617	-1.15497	0.248101	0.552295	SINE/ID	ID4_	NA	chr8	84678254	84678324	-
chr8_84679566_84679671	14.7634	-0.82058	0.901505	-0.910234	0.362699	0.778076	SINE/B2	B2_Mm2	NA	chr8	84679566	84679671	-
chr8_84680014_84680205	10.3673	-0.017769	1.01206	-0.0175574	0.985992	0.999676	SINE/B2	B3	NA	chr8	84680014	84680205	-
chr8_84680194_84680293	10.3447	0.176087	0.988595	0.178118	0.85863	0.99897	SINE/Alu	PB1D9	NA	chr8	84680194	84680293	-
chr8_84680694_84680874	26.4477	-0.342944	0.70529	-0.486246	0.626793	0.98047	SINE/B2	B3	NA	chr8	84680694	84680874	-
chr8_84681964_84682025	11.9591	0.121537	1.02913	0.118097	0.905991	0.99897	SINE/Alu	B1F1	NA	chr8	84681964	84682025	-
chr8_84682095_84682178	19.203	0.0199584	0.786183	0.0253865	0.979747	0.999298	SINE/Alu	PB1D9	NA	chr8	84682095	84682178	-
chr8_84683259_84683348	16.3666	-0.61776	0.822649	-0.75094	0.452689	0.886688	DNA/TcMar-Tigger	MER2	NA	chr8	84683259	84683348	-
chr8_84687980_84688072	11.9164	0.0299804	0.977897	0.030658	0.975542	0.999138	SINE/MIR	MIRc	NA	chr8	84687980	84688072	+
chr8_84692399_84692426	41.2946	0.202628	0.592321	0.34209	0.732283	0.997283	Unknown	YREP_Mm	NA	chr8	84692399	84692426	+
chr8_84692511_84692589	43.5777	-0.446334	0.58529	-0.762586	0.445711	0.881099	Unknown	YREP_Mm	NA	chr8	84692511	84692589	+
chr8_84694025_84694246	117.87	0.0115453	0.443408	0.0260376	0.979227	0.999298	SINE/B2	B3	NA	chr8	84694025	84694246	+
chr8_84791771_84791923	11.2368	-0.0804537	1.08984	-0.0738219	0.941152	0.99897	SINE/Alu	B1_Mus2	NA	chr8	84791771	84791923	+
chr8_84829458_84829594	15.1867	0.405385	0.8801	0.460612	0.645077	0.986163	SINE/Alu	B1_Mus1	NA	chr8	84829458	84829594	-
chr8_84833451_84833557	38.6679	-0.0176567	0.660072	-0.0267496	0.978659	0.999298	SINE/Alu	PB1D9	NA	chr8	84833451	84833557	+
chr8_84836660_84836764	45.456	0.291888	0.553819	0.527046	0.598162	0.97025	SINE/Alu	PB1D7	NA	chr8	84836660	84836764	-
chr8_84839620_84839742	27.8885	0.437036	0.680843	0.641905	0.520935	0.937691	SINE/Alu	B1F	NA	chr8	84839620	84839742	-
chr8_84841595_84841657	30.8613	0.0869944	0.654177	0.132983	0.894207	0.99897	SINE/ID	ID	NA	chr8	84841595	84841657	-
chr8_84845034_84845167	95.8707	0.17932	0.459829	0.389972	0.696557	0.992527	SINE/B2	B3	NA	chr8	84845034	84845167	-
chr8_84845171_84845274	42.0856	-0.401901	0.567645	-0.708015	0.478936	0.910843	SINE/Alu	PB1D10	NA	chr8	84845171	84845274	-
chr8_84845315_84845403	105.722	0.213849	0.428829	0.498683	0.618003	0.977745	SINE/Alu	B1_Mur2	NA	chr8	84845315	84845403	-
chr8_84859130_84859307	11.1771	0.199787	0.965925	0.206835	0.836138	0.99897	SINE/B2	B2_Mm2	NA	chr8	84859130	84859307	-
chr8_84859482_84859730	24.0995	0.182755	0.732072	0.24964	0.802866	0.99897	SINE/B4	B4A	NA	chr8	84859482	84859730	+
chr8_84860285_84860386	13.2207	-0.0745696	0.895578	-0.0832642	0.933641	0.99897	SINE/Alu	PB1	NA	chr8	84860285	84860386	+
chr8_84861900_84861967	12.4593	-0.541878	0.947599	-0.571843	0.567428	0.958521	SINE/Alu	PB1D7	NA	chr8	84861900	84861967	+
chr8_84862963_84863122	9.93424	-0.233406	1.04214	-0.223968	0.822782	0.99897	SINE/B4	RSINE1	NA	chr8	84862963	84863122	+
chr8_84863172_84863411	15.4448	-0.3189	0.844032	-0.377829	0.705557	0.993359	SINE/B2	B3A	NA	chr8	84863172	84863411	+
chr8_84863778_84863951	21.33	-0.167858	0.749287	-0.224024	0.822739	0.99897	SINE/B4	ID_B1	NA	chr8	84863778	84863951	+
chr8_84873615_84873771	15.787	-0.109581	0.852445	-0.128549	0.897715	0.99897	SINE/Alu	B1_Mus2	NA	chr8	84873615	84873771	+
chr8_84875912_84876057	21.5116	-0.536337	0.748033	-0.716997	0.473376	0.906705	DNA/TcMar-Tigger	MER2	NA	chr8	84875912	84876057	+
chr8_84876630_84876663	16.3522	0.338195	0.808494	0.418303	0.675726	0.989794	DNA/hAT-Blackjack	MER63A	NA	chr8	84876630	84876663	+
chr8_84876812_84876987	32.9922	-0.453556	0.616296	-0.735938	0.461768	0.895177	DNA/hAT-Blackjack	MER63A	NA	chr8	84876812	84876987	+
chr8_84878758_84878954	15.9037	-0.19774	0.884931	-0.223452	0.823183	0.99897	SINE/B2	B2_Mm1t	NA	chr8	84878758	84878954	+
chr8_84879065_84879146	24.9712	-0.105264	0.701839	-0.149984	0.880778	0.99897	scRNA	BC1_Mm	NA	chr8	84879065	84879146	+
chr8_84880221_84880463	14.861	-0.736785	0.89728	-0.821132	0.411571	0.844652	Unknown/Y-chromosome	CYRA11_Mm	NA	chr8	84880221	84880463	+
chr8_84880609_84880707	20.0934	-0.634848	0.760851	-0.834391	0.40406	0.835408	SINE/B4	RSINE1	NA	chr8	84880609	84880707	+
chr8_84882137_84882618	52.9387	-0.588865	0.527061	-1.11726	0.263882	0.587878	LTR/ERVL	RLTR28	NA	chr8	84882137	84882618	+
chr8_84882738_84882794	12.702	-0.522452	0.984319	-0.530775	0.595575	0.969329	LTR/ERVK	RLTR20C2_MM	NA	chr8	84882738	84882794	+
chr8_84883773_84883874	14.4612	0.593974	0.858	0.692278	0.488763	0.918795	SINE/B4	ID_B1	NA	chr8	84883773	84883874	+
chr8_84884220_84884422	16.9102	-0.620266	0.808128	-0.767534	0.442764	0.878872	SINE/B2	B3	NA	chr8	84884220	84884422	+
chr8_84885440_84885543	16.3423	-0.260366	0.811631	-0.320794	0.748367	0.997999	SINE/Alu	PB1D10	NA	chr8	84885440	84885543	+
chr8_84885664_84885855	21.8453	-0.24722	0.715943	-0.345306	0.729864	0.997283	SINE/B2	B2_Mm1t	NA	chr8	84885664	84885855	-
chr8_84886189_84886254	18.5277	-0.100334	0.768293	-0.130594	0.896097	0.99897	SINE/ID	ID	NA	chr8	84886189	84886254	-
chr8_84887914_84888093	13.4697	-0.0723704	0.946151	-0.0764892	0.93903	0.99897	SINE/B4	B4	NA	chr8	84887914	84888093	-
chr8_84890151_84890343	396.191	-0.070814	0.399472	-0.177269	0.859297	0.99897	SINE/B2	B2_Mm1t	NA	chr8	84890151	84890343	+
chr8_84891391_84891581	12.8939	-0.0126838	0.9096	-0.0139444	0.988874	0.999676	SINE/B2	B2_Mm2	NA	chr8	84891391	84891581	-
chr8_84891723_84891841	17.4285	0.125528	0.79273	0.158349	0.874182	0.99897	SINE/Alu	B1_Mur2	NA	chr8	84891723	84891841	-
chr8_84895927_84896600	10.2392	-0.345653	1.02036	-0.338756	0.734794	0.997283	LTR/ERVK	RMER19A	NA	chr8	84895927	84896600	-
chr8_84899747_84899993	16.9044	0.134232	0.826612	0.162388	0.871	0.99897	LTR/ERVL-MaLR	ORR1D1	NA	chr8	84899747	84899993	+
chr8_84910181_84910300	33.0181	-0.354608	0.693903	-0.511034	0.609328	0.973998	SINE/MIR	MIRb	NA	chr8	84910181	84910300	+
chr8_84922983_84923175	18.6093	0.126278	0.789961	0.159854	0.872996	0.99897	SINE/B2	B2_Mm1a	NA	chr8	84922983	84923175	+
chr8_84923488_84923594	14.9132	0.0987513	0.896479	0.110155	0.912287	0.99897	SINE/Alu	PB1D10	NA	chr8	84923488	84923594	+
chr8_84926812_84927007	14.0675	0.502883	0.869573	0.57831	0.563055	0.957014	SINE/B2	B2_Mm2	NA	chr8	84926812	84927007	+
chr8_84939965_84940109	13.7006	-0.483571	0.892465	-0.541837	0.587931	0.964731	SINE/B4	RSINE1	NA	chr8	84939965	84940109	-
chr8_84940128_84940320	9.95342	-0.481726	1.02033	-0.472126	0.636837	0.983852	SINE/B2	B2_Mm1a	NA	chr8	84940128	84940320	-
chr8_84958175_84958257	29.5891	0.00441066	0.645687	0.00683097	0.99455	0.999983	SINE/Alu	B1F	NA	chr8	84958175	84958257	-
chr8_84958463_84958647	35.2709	0.0580552	0.611711	0.0949062	0.924389	0.99897	SINE/B2	B3A	NA	chr8	84958463	84958647	-
chr8_84959491_84959638	26.4904	-0.036855	0.700825	-0.0525879	0.95806	0.99897	SINE/Alu	B1_Mur3	NA	chr8	84959491	84959638	-
chr8_84960251_84960441	15.6209	-0.162875	0.846235	-0.19247	0.847374	0.99897	SINE/B2	B3	NA	chr8	84960251	84960441	-
chr8_84961448_84961629	10.0237	-0.0821168	1.0476	-0.0783854	0.937522	0.99897	SINE/B2	B3	NA	chr8	84961448	84961629	-
chr8_84961755_84961964	20.2539	-0.41935	0.792698	-0.529016	0.596794	0.969922	DNA/hAT-Charlie	URR1A	NA	chr8	84961755	84961964	-
chr8_84963038_84963110	12.6455	0.328666	0.946915	0.347091	0.728523	0.997283	SINE/ID	ID4_	NA	chr8	84963038	84963110	-
chr8_84964231_84964395	10.2096	0.420335	1.01578	0.413806	0.679016	0.990558	SINE/B2	B3	NA	chr8	84964231	84964395	-
chr8_84966343_84966459	9.91675	0.336669	1.00968	0.333441	0.738801	0.997283	SINE/B4	ID_B1	NA	chr8	84966343	84966459	-
chr8_84966628_84966714	15.1519	-0.868785	0.865071	-1.00429	0.315237	0.695962	SINE/Alu	B1_Mur1	NA	chr8	84966628	84966714	-
chr8_84967124_84967277	11.8897	0.256315	0.992131	0.258348	0.796138	0.99897	SINE/B4	ID_B1	NA	chr8	84967124	84967277	-
chr8_84967448_84967593	25.9397	-0.0118742	0.695992	-0.0170609	0.986388	0.999676	SINE/Alu	B1_Mus1	NA	chr8	84967448	84967593	-
chr8_84968475_84968678	31.5859	-0.140138	0.619113	-0.226354	0.820926	0.99897	SINE/B4	ID_B1	NA	chr8	84968475	84968678	-
chr8_84972143_84972329	20.9291	0.423256	0.799833	0.52918	0.59668	0.969922	SINE/B2	B2_Mm1t	NA	chr8	84972143	84972329	+
chr8_84972607_84972701	23.3249	-0.238122	0.798749	-0.298119	0.765613	0.99897	SINE/Alu	PB1D7	NA	chr8	84972607	84972701	+
chr8_84972763_84972959	27.3955	-0.317552	0.709544	-0.447543	0.654483	0.986854	SINE/B4	ID_B1	NA	chr8	84972763	84972959	+
chr8_84973476_84973605	12.6429	0.183198	0.921682	0.198765	0.842446	0.99897	SINE/Alu	B1F2	NA	chr8	84973476	84973605	+
chr8_84973694_84973797	24.1374	0.267578	0.764589	0.349963	0.726367	0.996962	SINE/Alu	PB1D10	NA	chr8	84973694	84973797	+
chr8_84975978_84976035	18.5922	0.353087	0.770427	0.4583	0.646737	0.986163	SINE/Alu	B1F	NA	chr8	84975978	84976035	-
chr8_84981554_84981747	30.6553	-0.614942	0.735239	-0.836384	0.402939	0.834276	SINE/MIR	MIR	NA	chr8	84981554	84981747	-
chr8_84983362_84983507	19.1095	-1.29283	0.842688	-1.53417	0.124988	0.229917	SINE/Alu	B1_Mus2	NA	chr8	84983362	84983507	-
chr8_84984319_84984393	32.5449	-0.625972	0.692153	-0.904384	0.365792	0.78228	SINE/ID	ID4_	NA	chr8	84984319	84984393	-
chr8_84985091_84985215	24.8472	-1.00038	0.828595	-1.20732	0.22731	0.503324	SINE/MIR	MIRb	NA	chr8	84985091	84985215	-
chr8_84986989_84987075	16.909	-0.0651675	0.906918	-0.071856	0.942716	0.99897	SINE/Alu	B1_Mur3	NA	chr8	84986989	84987075	-
chr8_84987210_84987327	13.7508	-0.945603	1.00426	-0.941589	0.346403	0.752591	SINE/Alu	PB1D10	NA	chr8	84987210	84987327	-
chr8_84987546_84987729	25.4703	-0.69841	0.748847	-0.932648	0.351002	0.760608	SINE/B2	B3	NA	chr8	84987546	84987729	-
chr8_84991785_84991853	13.9414	-1.24722	0.91306	-1.36598	0.171946	0.360079	SINE/ID	ID4_	NA	chr8	84991785	84991853	+
chr8_84992038_84992192	12.736	-1.50325	0.930796	-1.61502	0.106307	0.179161	SINE/B2	B3A	NA	chr8	84992038	84992192	+
chr8_84992805_84992876	19.2838	-0.476578	0.788691	-0.604264	0.545668	0.949329	SINE/ID	ID4	NA	chr8	84992805	84992876	+
chr8_85000020_85000210	24.5913	-0.122418	0.717455	-0.170629	0.864516	0.99897	SINE/B2	B2_Mm2	NA	chr8	85000020	85000210	+
chr8_85000278_85000408	14.4771	-0.180132	0.851314	-0.211593	0.832424	0.99897	SINE/B2	B3	NA	chr8	85000278	85000408	+
chr8_85000468_85000649	14.5111	-0.305121	0.85944	-0.355023	0.722572	0.995682	SINE/B2	B2_Mm2	NA	chr8	85000468	85000649	+
chr8_85001636_85001729	53.5022	-0.283858	0.516927	-0.549125	0.58292	0.963603	Satellite	ZP3AR	NA	chr8	85001636	85001729	+
chr8_85001833_85001981	20.0871	-0.453612	0.769451	-0.589526	0.555508	0.952866	SINE/Alu	B1_Mus2	NA	chr8	85001833	85001981	+
chr8_85002078_85002188	30.7657	0.0014643	0.634738	0.00230693	0.998159	0.999983	SINE/Alu	PB1D9	NA	chr8	85002078	85002188	+
chr8_85002393_85002443	51.5959	-0.180537	0.525811	-0.34335	0.731335	0.997283	SINE/ID	ID4_	NA	chr8	85002393	85002443	+
chr8_85018424_85018470	12.2611	0.437936	1.05106	0.416662	0.676926	0.989818	SINE/ID	ID4_	NA	chr8	85018424	85018470	-
chr8_85019358_85019443	27.4532	-0.296084	0.731698	-0.404653	0.685733	0.991037	SINE/MIR	MIR3	NA	chr8	85019358	85019443	-
chr8_85020241_85020327	36.9095	-0.296729	0.655888	-0.452408	0.650975	0.986452	SINE/Alu	PB1D10	NA	chr8	85020241	85020327	-
chr8_85020464_85020649	50.508	-0.145952	0.551341	-0.264723	0.791223	0.99897	Satellite	ZP3AR	NA	chr8	85020464	85020649	-
chr8_85021848_85022047	13.8273	0.123499	0.866897	0.142461	0.886716	0.99897	SINE/B2	B3	NA	chr8	85021848	85022047	+
chr8_85022924_85023064	12.8205	-0.373688	0.923063	-0.404835	0.685599	0.991037	SINE/Alu	B1_Mus1	NA	chr8	85022924	85023064	-
chr8_85027629_85027724	137.16	0.0733573	0.41602	0.176331	0.860034	0.99897	SINE/Alu	PB1D7	NA	chr8	85027629	85027724	+
chr8_85027996_85028195	155.15	-0.0157016	0.423485	-0.0370771	0.970424	0.99897	DNA/hAT-Charlie	MER20	NA	chr8	85027996	85028195	+
chr8_85028391_85028483	118.363	0.0131173	0.442396	0.0296506	0.976346	0.999138	SINE/Alu	B1F	NA	chr8	85028391	85028483	+
chr8_85028537_85028660	26.4034	0.284077	0.667556	0.425548	0.670437	0.98978	SINE/Alu	FAM	NA	chr8	85028537	85028660	+
chr8_85028667_85028740	60.2802	0.194221	0.510115	0.380739	0.703397	0.992808	SINE/ID	ID4	NA	chr8	85028667	85028740	+
chr8_85029111_85029208	102.671	-0.0274473	0.465086	-0.0590154	0.95294	0.99897	DNA/TcMar-Tigger	X9b_DNA	NA	chr8	85029111	85029208	+
chr8_85032563_85032645	30.8811	-0.455349	0.643598	-0.707506	0.479252	0.91114	SINE/ID	ID4	NA	chr8	85032563	85032645	+
chr8_85032824_85032893	32.3944	-0.235782	0.617617	-0.381761	0.702638	0.992769	SINE/B2	B3A	NA	chr8	85032824	85032893	+
chr8_85033508_85033724	56.5248	-0.509692	0.509486	-1.0004	0.317115	0.698879	LINE/L1	Lx2A	NA	chr8	85033508	85033724	+
chr8_85033834_85033940	23.0205	-0.807924	0.706155	-1.14412	0.252575	0.562554	SINE/Alu	PB1D7	NA	chr8	85033834	85033940	+
chr8_85033949_85034330	46.6775	-0.248479	0.540752	-0.459505	0.645871	0.986163	LTR/ERVK	RMER17C	NA	chr8	85033949	85034330	+
chr8_85036125_85036213	21.9343	0.178397	0.836771	0.213197	0.831173	0.99897	SINE/Alu	B1_Mus1	NA	chr8	85036125	85036213	-
chr8_85038934_85039224	66.6894	-0.236051	0.509702	-0.463115	0.643282	0.985705	LTR/ERVL-MaLR	MTD	NA	chr8	85038934	85039224	+
chr8_85039253_85039360	29.5551	0.0658216	0.660652	0.0996313	0.920637	0.99897	SINE/Alu	B1_Mus2	NA	chr8	85039253	85039360	+
chr8_85041849_85041946	13.5346	-0.0333524	0.908604	-0.0367073	0.970718	0.99897	SINE/Alu	B1F2	NA	chr8	85041849	85041946	+
chr8_85041981_85042109	18.4998	0.167815	0.842286	0.199238	0.842077	0.99897	SINE/Alu	B1_Mur1	NA	chr8	85041981	85042109	+
chr8_85042453_85042538	23.3745	-0.0933223	0.702959	-0.132756	0.894386	0.99897	DNA/TcMar-Tigger	MER2	NA	chr8	85042453	85042538	+
chr8_85044204_85044279	18.6732	0.147821	0.793006	0.186406	0.852126	0.99897	SINE/ID	ID4_	NA	chr8	85044204	85044279	+
chr8_85045488_85045607	20.0912	0.312407	0.746837	0.418307	0.675723	0.989794	SINE/Alu	B1F	NA	chr8	85045488	85045607	+
chr8_85046609_85046667	14.7377	-0.239643	0.916016	-0.261614	0.793619	0.99897	SINE/Alu	PB1D7	NA	chr8	85046609	85046667	+
chr8_85049121_85049324	15.3349	-0.170663	0.89855	-0.189931	0.849363	0.99897	SINE/B2	B3	NA	chr8	85049121	85049324	+
chr8_85052447_85052563	13.0884	0.704042	0.926417	0.759962	0.447278	0.882603	SINE/Alu	PB1D9	NA	chr8	85052447	85052563	+
chr8_85052666_85052879	11.1356	-0.239066	1.01258	-0.236095	0.813359	0.99897	SINE/B2	B3A	NA	chr8	85052666	85052879	+
chr8_85052880_85053042	16.059	0.779539	0.871447	0.894534	0.371036	0.79086	SINE/B4	B4A	NA	chr8	85052880	85053042	+
chr8_85064876_85065085	24.9304	-0.347493	0.702358	-0.494752	0.620775	0.978787	SINE/B2	B3	NA	chr8	85064876	85065085	+
chr8_85069769_85069894	23.7838	-0.396487	0.691872	-0.573065	0.566601	0.95849	SINE/B4	RSINE1	NA	chr8	85069769	85069894	-
chr8_85069992_85070144	29.2059	-0.271763	0.640654	-0.424196	0.671423	0.98978	SINE/B2	B2_Mm2	NA	chr8	85069992	85070144	-
chr8_85070856_85071011	10.2068	-0.422657	1.00058	-0.422413	0.672724	0.98978	SINE/B4	B4	NA	chr8	85070856	85071011	-
chr8_85071023_85071123	15.7055	-1.34659	0.86454	-1.55757	0.119334	0.215188	SINE/Alu	PB1D10	NA	chr8	85071023	85071123	-
chr8_85075644_85075705	15.0491	-0.639231	0.845036	-0.756454	0.449377	0.883944	SINE/Alu	PB1D10	NA	chr8	85075644	85075705	+
chr8_85076589_85076644	10.5639	-0.151216	0.977816	-0.154647	0.8771	0.99897	SINE/Alu	B1_Mus2	NA	chr8	85076589	85076644	-
chr8_85076613_85076689	12.7295	1.60256	0.943391	1.69872	0.0893718	0.136872	SINE/ID	ID4	NA	chr8	85076613	85076689	+
chr8_85077770_85077984	19.3908	0.0761569	0.869596	0.0875774	0.930213	0.99897	SINE/B2	B3	NA	chr8	85077770	85077984	-
chr8_85078094_85078283	25.1084	-0.640066	0.679797	-0.941555	0.346421	0.752591	SINE/B2	B2_Mm1a	NA	chr8	85078094	85078283	+
chr8_85078508_85078759	15.6558	1.01021	0.833236	1.21239	0.225363	0.498864	SINE/B4	B4	NA	chr8	85078508	85078759	+
chr8_85078857_85079082	20.2	0.247229	0.839511	0.294492	0.768382	0.99897	SINE/B2	B3	NA	chr8	85078857	85079082	-
chr8_85079344_85079410	15.6819	0.886959	0.845219	1.04938	0.294002	0.653473	SINE/Alu	B1_Mm	NA	chr8	85079344	85079410	-
chr8_85087409_85087652	12.1491	0.485725	0.940862	0.516256	0.605676	0.97313	SINE/B4	B4A	NA	chr8	85087409	85087652	+
chr8_85089774_85089908	10.8852	-0.777945	0.982258	-0.791997	0.428363	0.864597	SINE/B2	B3	NA	chr8	85089774	85089908	+
chr8_85094838_85094960	14.8503	0.258781	0.885809	0.29214	0.770179	0.99897	SINE/B4	RSINE1	NA	chr8	85094838	85094960	+
chr8_85101965_85102145	10.7235	-0.287186	1.01661	-0.282494	0.777565	0.99897	SINE/B2	B2_Mm2	NA	chr8	85101965	85102145	+
chr8_85258399_85258769	10.4071	-0.75292	1.00424	-0.749741	0.453411	0.887652	LTR/ERVK	MLTR11B	NA	chr8	85258399	85258769	-
chr8_85261573_85261745	31.6933	-0.0958918	0.678204	-0.141391	0.887561	0.99897	SINE/B2	B3	NA	chr8	85261573	85261745	-
chr8_85265667_85265967	23.3523	-0.307292	0.709154	-0.433323	0.66478	0.988789	LINE/L1	L1MA9	NA	chr8	85265667	85265967	-
chr8_85266358_85266524	10.2078	0.0112903	1.00276	0.0112592	0.991017	0.999676	LINE/L1	L1MA9	NA	chr8	85266358	85266524	-
chr8_85266641_85266838	11.2482	0.424609	0.965935	0.439584	0.660239	0.987889	SINE/B2	B3	NA	chr8	85266641	85266838	-
chr8_85266839_85267180	20.414	0.195941	0.743489	0.263543	0.792132	0.99897	LINE/L1	L1M3	NA	chr8	85266839	85267180	-
chr8_85267489_85268452	39.58	-0.383159	0.579293	-0.661426	0.508339	0.929862	LINE/L1	L1MdFanc_II	NA	chr8	85267489	85268452	-
chr8_85280264_85280418	11.2663	-0.181669	0.945839	-0.192072	0.847686	0.99897	SINE/B2	B3A	NA	chr8	85280264	85280418	-
chr8_85281650_85281752	15.2089	0.259924	0.858997	0.302591	0.762202	0.998767	SINE/Alu	PB1D11	NA	chr8	85281650	85281752	-
chr8_85282139_85282215	25.7482	0.265423	0.747727	0.354974	0.722609	0.995682	LINE/L1	L1M5	NA	chr8	85282139	85282215	-
chr8_85283232_85283612	28.744	-0.159303	0.645808	-0.246672	0.805162	0.99897	LTR/ERVL-MaLR	MTB_Mm	NA	chr8	85283232	85283612	-
chr8_85283665_85283892	19.907	0.26417	0.789271	0.334701	0.73785	0.997283	LINE/L1	L1M5	NA	chr8	85283665	85283892	-
chr8_85296986_85297165	19.4421	0.0650999	0.752857	0.0864704	0.931092	0.99897	LINE/L1	L1MB3	NA	chr8	85296986	85297165	-
chr8_85297201_85297304	11.8942	0.208	0.964283	0.215705	0.829218	0.99897	LINE/L1	L1MB3	NA	chr8	85297201	85297304	-
chr8_85300387_85300532	38.607	-0.0339699	0.57716	-0.058857	0.953066	0.99897	SINE/Alu	B1_Mm	NA	chr8	85300387	85300532	+
chr8_85302365_85302545	50.5058	0.2264	0.566058	0.39996	0.689186	0.991037	LTR/ERVK	RMER17C	NA	chr8	85302365	85302545	+
chr8_85305841_85305985	16.2689	-0.118356	0.830438	-0.142522	0.886668	0.99897	SINE/Alu	B1_Mur3	NA	chr8	85305841	85305985	+
chr8_85306468_85306620	22.5631	0.270095	0.742402	0.363812	0.715998	0.994338	SINE/Alu	B1F2	NA	chr8	85306468	85306620	+
chr8_85306734_85306862	16.2507	-0.619455	0.835658	-0.741279	0.458524	0.891891	SINE/Alu	B1_Mur1	NA	chr8	85306734	85306862	+
chr8_85307294_85307435	34.7403	-0.00718324	0.632196	-0.0113624	0.990934	0.999676	SINE/MIR	MIRb	NA	chr8	85307294	85307435	+
chr8_85308500_85308698	10.6868	-0.180017	1.03754	-0.173503	0.862256	0.99897	SINE/B4	ID_B1	NA	chr8	85308500	85308698	+
chr8_85343618_85349799	12.6609	0.295601	0.926883	0.318919	0.749788	0.997999	LINE/L1	L1MdA_II	NA	chr8	85343618	85349799	-
chr8_85421420_85422005	113.491	-0.359973	1.24982	-0.28802	0.773331	0.99897	LTR/ERVK	RLTR17	NA	chr8	85421420	85422005	+
chr8_85422457_85422637	34.9055	-0.43921	0.788718	-0.556866	0.577619	0.961859	SINE/B2	B2_Mm1a	NA	chr8	85422457	85422637	+
chr8_85422922_85423069	13.6965	-0.96018	1.05381	-0.91115	0.362216	0.777256	SINE/Alu	B1_Mm	NA	chr8	85422922	85423069	+
chr8_85423143_85423249	10.7504	0.0790926	1.224	0.064618	0.948478	0.99897	LTR/ERV1	RMER5	NA	chr8	85423143	85423249	+
chr8_85423250_85423439	12.7763	-0.261932	0.929383	-0.281834	0.778071	0.99897	SINE/B2	B2_Mm2	NA	chr8	85423250	85423439	-
chr8_85423440_85423742	23.8577	-0.313145	1.95921	-0.159833	0.873013	0.99897	LTR/ERV1	RMER5	NA	chr8	85423440	85423742	+
chr8_85423799_85424015	17.5026	-1.05052	2.80585	-0.374401	0.708106	0.993751	LINE/L1	L1MA5	NA	chr8	85423799	85424015	+
chr8_85424208_85424420	18.224	0.274438	0.779662	0.351996	0.724841	0.996193	LTR/ERVL-MaLR	MTEa	NA	chr8	85424208	85424420	-
chr8_85424524_85424783	16.7115	-0.309393	0.999339	-0.309598	0.756867	0.998151	LINE/L1	L1MA5	NA	chr8	85424524	85424783	+
chr8_85425722_85426339	18.3141	-0.614389	1.00706	-0.610083	0.541807	0.946892	LINE/L1	Lx9	NA	chr8	85425722	85426339	+
chr8_85429038_85429535	26.1116	-0.331027	0.697949	-0.474285	0.635297	0.983286	LTR/ERV1	RMER5	NA	chr8	85429038	85429535	-
chr8_85431333_85431489	27.7601	-0.177471	0.658909	-0.269341	0.787668	0.99897	SINE/B4	RSINE1	NA	chr8	85431333	85431489	-
chr8_85445981_85446548	12.5953	-0.287923	0.915979	-0.314333	0.753268	0.997999	LTR/ERVK	RLTR17	NA	chr8	85445981	85446548	-
chr8_85452973_85453163	22.6561	-0.183476	0.900166	-0.203825	0.83849	0.99897	SINE/B2	B2_Mm1t	NA	chr8	85452973	85453163	+
chr8_85465611_85465797	13.8138	-0.0210545	0.866137	-0.0243086	0.980606	0.999298	SINE/B2	B2_Mm1t	NA	chr8	85465611	85465797	-
chr8_85470242_85470389	12.7483	-0.382072	0.953754	-0.400599	0.688716	0.991037	SINE/Alu	B1_Mus1	NA	chr8	85470242	85470389	-
chr8_85471753_85471927	306.167	-0.558077	0.44178	-1.26325	0.2065	0.451577	SINE/B2	B2_Mm1a	NA	chr8	85471753	85471927	+
chr8_85472100_85472488	30.8691	0.32133	0.690671	0.465243	0.641757	0.985248	LTR/ERVK	RLTR31B2	NA	chr8	85472100	85472488	-
chr8_85472650_85472823	19.8435	-0.286045	0.788521	-0.362762	0.716783	0.994615	LTR/ERVL	RMER15	NA	chr8	85472650	85472823	-
chr8_85474044_85474710	33.4667	-0.0678582	0.656674	-0.103336	0.917696	0.99897	LTR/ERVK	RMER19A	NA	chr8	85474044	85474710	+
chr8_85474822_85475351	10.2463	0.304823	1.00529	0.303219	0.761723	0.99872	LTR/ERV1	RLTR30D2_MM	NA	chr8	85474822	85475351	+
chr8_85490850_85491036	9.9097	-0.338899	1.0456	-0.32412	0.745847	0.997999	SINE/B2	B2_Mm2	NA	chr8	85490850	85491036	-
chr8_85508313_85508491	11.5216	0.12898	0.936342	0.137748	0.890439	0.99897	SINE/B2	B3A	NA	chr8	85508313	85508491	+
chr8_85511877_85512087	15.8048	-1.01716	0.856576	-1.18747	0.235043	0.521427	DNA/hAT-Charlie	URR1B	NA	chr8	85511877	85512087	+
chr8_85521743_85521964	19.6209	0.303656	0.890956	0.34082	0.733239	0.997283	SINE/B2	B3	NA	chr8	85521743	85521964	+
chr8_85524901_85525041	15.8859	-0.716932	0.821408	-0.872809	0.382767	0.807147	SINE/Alu	B1F1	NA	chr8	85524901	85525041	+
chr8_85525175_85525321	11.5647	0.232536	0.998313	0.232929	0.815817	0.99897	SINE/Alu	B1_Mus2	NA	chr8	85525175	85525321	+
chr8_85542072_85542235	65.1506	-0.208507	0.487405	-0.42779	0.668804	0.98966	SINE/B4	B4A	NA	chr8	85542072	85542235	-
chr8_85542261_85542408	11.1056	0.681279	1.00591	0.677273	0.498233	0.923881	SINE/Alu	B1_Mus1	NA	chr8	85542261	85542408	-
chr8_85545143_85545278	37.9571	-0.291209	0.594798	-0.489593	0.624422	0.979892	SINE/B2	B3A	NA	chr8	85545143	85545278	-
chr8_85545541_85545630	38.7271	-0.264971	0.578494	-0.458035	0.646927	0.986163	SINE/Alu	B1F1	NA	chr8	85545541	85545630	-
chr8_85546196_85546246	23.9394	-0.13177	0.721124	-0.182729	0.855011	0.99897	SINE/MIR	MIR3	NA	chr8	85546196	85546246	-
chr8_85547241_85547494	30.4702	0.358802	0.645626	0.555744	0.578386	0.962248	SINE/B4	B4	NA	chr8	85547241	85547494	-
chr8_85549217_85549361	23.5218	0.0483838	0.698121	0.0693058	0.944746	0.99897	SINE/Alu	B1_Mur4	NA	chr8	85549217	85549361	-
chr8_85550757_85550869	31.7754	-0.250466	0.627496	-0.399151	0.689782	0.991037	SINE/Alu	B1_Mur2	NA	chr8	85550757	85550869	-
chr8_85552826_85553025	59.8667	0.105483	0.499981	0.210974	0.832907	0.99897	SINE/B4	ID_B1	NA	chr8	85552826	85553025	-
chr8_85553612_85553737	70.4888	0.0369968	0.481883	0.0767755	0.938802	0.99897	SINE/B4	RSINE1	NA	chr8	85553612	85553737	-
chr8_85606849_85607337	12.3708	0.348919	0.913275	0.382052	0.702423	0.992732	LTR/ERVK	RLTR31C_MM	NA	chr8	85606849	85607337	-
chr8_85611610_85612174	53.3764	0.63827	0.57491	1.11021	0.266909	0.594221	LTR/ERVK	RLTR20B5_MM	NA	chr8	85611610	85612174	+
chr8_85621074_85621338	12.9865	2.36881	1.0194	2.32373	0.0201398	0.0104025	LINE/L1	L1M3	NA	chr8	85621074	85621338	-
chr8_85626651_85628154	15.2747	1.77614	0.920841	1.92882	0.0537534	0.0593478	LINE/L1	L1_Mur1	NA	chr8	85626651	85628154	-
chr8_85628463_85629946	20.9561	1.07442	0.751736	1.42925	0.152932	0.306419	LINE/L1	L1_Mur1	NA	chr8	85628463	85629946	-
chr8_85669251_85669448	10.0361	2.04431	1.21401	1.68392	0.0921962	0.143478	SINE/B2	B2_Mm2	NA	chr8	85669251	85669448	-
chr8_85687671_85688650	11.3455	0.547063	0.961499	0.568969	0.569377	0.959393	LTR/ERVL-MaLR	ORR1A3-int	NA	chr8	85687671	85688650	-
chr8_85702393_85702885	33.9013	1.29768	0.650616	1.99454	0.0460935	0.0453738	LTR/ERVL	MT2_Mm	NA	chr8	85702393	85702885	-
chr8_85706724_85706912	32.1528	-0.0294653	0.630083	-0.0467641	0.962701	0.99897	SINE/B2	B2_Mm1a	NA	chr8	85706724	85706912	-
chr8_85797039_85799105	15.0361	-0.391918	0.846594	-0.462935	0.643411	0.985705	LINE/L1	L1MdF_I	NA	chr8	85797039	85799105	-
chr8_85817051_85818882	45.6544	0.507916	0.552898	0.918643	0.358282	0.771473	LINE/L1	L1MdF_V	NA	chr8	85817051	85818882	-
chr8_85822261_85822987	14.0468	1.45898	0.884288	1.64989	0.0989657	0.159942	LINE/L1	L1_Mur1	NA	chr8	85822261	85822987	-
chr8_85827343_85827690	10.9643	0.753245	1.00599	0.748756	0.454004	0.888147	LTR/ERVL-MaLR	ORR1A4	NA	chr8	85827343	85827690	-
chr8_85834694_85834893	16.8794	0.495128	0.800629	0.618423	0.536296	0.945664	LINE/L1	Lx2	NA	chr8	85834694	85834893	-
chr8_85855118_85855551	20.0731	0.20211	0.827313	0.244297	0.807001	0.99897	LINE/L1	Lx2	NA	chr8	85855118	85855551	+
chr8_85865883_85867531	23.9389	0.273048	0.726734	0.375719	0.707126	0.993751	LINE/L1	L1_Mur3	NA	chr8	85865883	85867531	+
chr8_85913899_85920504	12.1171	1.06661	0.977122	1.09159	0.275014	0.611966	LINE/L1	L1MdA_II	NA	chr8	85913899	85920504	-
chr8_85984456_85990558	46.996	0.398226	0.578097	0.688857	0.490913	0.920303	LINE/L1	L1Lx_I	NA	chr8	85984456	85990558	+
chr8_86017853_86018036	9.92423	0.309533	1.00303	0.308598	0.757628	0.998171	SINE/MIR	MIR	NA	chr8	86017853	86018036	+
chr8_86063787_86064299	60.9681	0.298685	0.508986	0.586824	0.557322	0.953845	LTR/ERV1	RLTR30D2_MM	NA	chr8	86063787	86064299	+
chr8_86163034_86163290	10.0542	0.394451	1.01057	0.390324	0.696297	0.992476	LINE/L1	L1MDa	NA	chr8	86163034	86163290	+
chr8_86163923_86164834	20.2379	-0.615356	0.77911	-0.789819	0.429633	0.866079	LINE/L1	L1MDa	NA	chr8	86163923	86164834	+
chr8_86215995_86221207	30.8011	0.536873	0.626199	0.857353	0.39125	0.819879	LINE/L1	L1MdTf_II	NA	chr8	86215995	86221207	+
chr8_86241179_86242176	9.91138	-0.00490534	1.15448	-0.00424897	0.99661	0.999983	LTR/ERVK	RLTR42-int	NA	chr8	86241179	86242176	+
chr8_86245276_86251464	12.5704	0.826376	0.950468	0.869441	0.384606	0.809633	LINE/L1	L1MdF_II	NA	chr8	86245276	86251464	-
chr8_86372535_86379157	17.3068	1.34919	0.812346	1.66086	0.0967418	0.154512	LINE/L1	L1MdTf_II	NA	chr8	86372535	86379157	-
chr8_86635950_86636089	13.502	-0.000177425	0.899685	-0.000197208	0.999843	0.999983	SINE/Alu	B1_Mus1	NA	chr8	86635950	86636089	-
chr8_86642557_86642679	13.6937	0.643412	0.879381	0.731664	0.464373	0.897023	SINE/B4	ID_B1	NA	chr8	86642557	86642679	+
chr8_86643681_86644140	27.3877	0.0315615	0.664646	0.0474862	0.962126	0.99897	LTR/ERVL	RLTR28	NA	chr8	86643681	86644140	+
chr8_86686080_86686596	20.501	1.32546	0.801361	1.65401	0.0981248	0.15786	LINE/L1	L1MdA_VI	NA	chr8	86686080	86686596	+
chr8_86710149_86710291	10.5513	0.190306	0.991123	0.19201	0.847734	0.99897	SINE/Alu	B1_Mus1	NA	chr8	86710149	86710291	+
chr8_86719710_86719969	11.0486	-0.104657	0.952916	-0.109829	0.912545	0.99897	LTR/ERVL-MaLR	ORR1F	NA	chr8	86719710	86719969	-
chr8_86720876_86720972	11.5508	0.0503607	0.937509	0.0537175	0.95716	0.99897	SINE/Alu	PB1D10	NA	chr8	86720876	86720972	-
chr8_86729259_86729699	37.3843	0.113149	0.581194	0.194684	0.845641	0.99897	LTR/ERVL	MT2C_Mm	NA	chr8	86729259	86729699	-
chr8_86730103_86730315	22.5143	-0.230317	0.731462	-0.314872	0.752859	0.997999	SINE/B4	ID_B1	NA	chr8	86730103	86730315	-
chr8_86731776_86731876	19.1138	0.333194	0.919783	0.362253	0.717163	0.994615	SINE/Alu	B1_Mm	NA	chr8	86731776	86731876	-
chr8_86736537_86736728	19.2235	0.185831	0.757215	0.245413	0.806136	0.99897	SINE/B2	B3	NA	chr8	86736537	86736728	-
chr8_86737804_86737977	19.7582	0.307959	0.745621	0.413023	0.67959	0.990682	SINE/B4	ID_B1	NA	chr8	86737804	86737977	-
chr8_86742368_86742437	25.2486	0.340268	0.687576	0.49488	0.620685	0.978787	SINE/MIR	MIRb	NA	chr8	86742368	86742437	-
chr8_86742694_86742880	43.2438	0.360127	0.595434	0.604813	0.545303	0.949262	LINE/L2	L2c	NA	chr8	86742694	86742880	-
chr8_86743923_86744016	29.6194	0.17636	0.68111	0.258931	0.795689	0.99897	SINE/Alu	PB1D10	NA	chr8	86743923	86744016	-
chr8_86744895_86745110	37.8667	0.107417	0.610048	0.176079	0.860232	0.99897	SINE/MIR	MIR	NA	chr8	86744895	86745110	-
chr8_86756275_86756413	10.1851	0.335026	1.0279	0.325931	0.744476	0.997999	SINE/Alu	B1F	NA	chr8	86756275	86756413	-
chr8_86756716_86756807	29.9818	0.204712	0.729461	0.280634	0.778991	0.99897	SINE/B2	B3	NA	chr8	86756716	86756807	-
chr8_86798488_86798817	20.6543	1.62377	0.831254	1.95339	0.0507732	0.053722	LTR/ERVL-MaLR	MTD	NA	chr8	86798488	86798817	+
chr8_86799293_86799357	10.5734	1.54757	1.05161	1.47162	0.141123	0.273661	LTR/ERVL-MaLR	MTD	NA	chr8	86799293	86799357	+
chr8_86799673_86799827	16.5068	1.3844	0.868323	1.59433	0.110862	0.191222	LTR/ERVL-MaLR	ORR1F	NA	chr8	86799673	86799827	+
chr8_86808888_86809070	17.7629	1.33739	0.814197	1.64259	0.100467	0.163774	LTR/ERVL-MaLR	MLT1L	NA	chr8	86808888	86809070	+
chr8_86849079_86849128	15.911	-0.201232	0.817918	-0.24603	0.805659	0.99897	SINE/ID	ID4	NA	chr8	86849079	86849128	-
chr8_86849866_86850007	16.323	-1.06859	0.818946	-1.30483	0.19195	0.41395	SINE/B4	ID_B1	NA	chr8	86849866	86850007	-
chr8_86850465_86850588	20.8511	-0.0731434	0.737187	-0.0992196	0.920964	0.99897	SINE/B4	ID_B1	NA	chr8	86850465	86850588	-
chr8_86851249_86851339	20.6934	0.14302	0.732316	0.195298	0.84516	0.99897	SINE/Alu	PB1D9	NA	chr8	86851249	86851339	-
chr8_86852891_86853003	26.5638	-0.386294	0.704272	-0.548501	0.583348	0.963603	SINE/B4	ID_B1	NA	chr8	86852891	86853003	-
chr8_86853625_86853729	18.8088	0.0684648	0.777204	0.0880911	0.929804	0.99897	SINE/Alu	PB1D11	NA	chr8	86853625	86853729	-
chr8_86853730_86853825	12.6387	0.334616	0.925768	0.361447	0.717765	0.994992	SINE/B4	ID_B1	NA	chr8	86853730	86853825	-
chr8_86854148_86854219	17.3467	-0.045182	0.792251	-0.05703	0.954521	0.99897	DNA/hAT-Charlie	MER58B	NA	chr8	86854148	86854219	-
chr8_86857353_86857444	17.4739	-0.5705	0.874185	-0.652608	0.514009	0.933226	SINE/B2	B3A	NA	chr8	86857353	86857444	-
chr8_86864849_86864967	12.7155	0.182992	0.941121	0.194441	0.845831	0.99897	LINE/L1	L1M2	NA	chr8	86864849	86864967	-
chr8_86865134_86865308	10.6116	-0.356584	0.995632	-0.358149	0.720232	0.995657	LINE/L1	L1MD	NA	chr8	86865134	86865308	-
chr8_86866761_86866888	9.83496	-0.676076	1.09165	-0.619318	0.535707	0.945569	SINE/Alu	B1F2	NA	chr8	86866761	86866888	-
chr8_86867023_86867187	10.0886	0.76904	1.01531	0.757441	0.448786	0.883282	SINE/B4	B4A	NA	chr8	86867023	86867187	-
chr8_86867701_86867834	16.2799	0.318738	0.828667	0.384639	0.700505	0.992615	SINE/B2	B3A	NA	chr8	86867701	86867834	-
chr8_86868194_86868307	14.2037	0.049255	0.89501	0.0550329	0.956112	0.99897	SINE/Alu	PB1D10	NA	chr8	86868194	86868307	-
chr8_86869260_86869368	11.1158	0.0829139	1.12223	0.0738832	0.941103	0.99897	SINE/Alu	PB1D9	NA	chr8	86869260	86869368	-
chr8_86869877_86869992	18.1854	0.0878431	0.845363	0.103912	0.917239	0.99897	SINE/Alu	B1_Mur1	NA	chr8	86869877	86869992	-
chr8_86870238_86870362	20.1572	0.251425	0.82042	0.306459	0.759255	0.998452	LINE/L1	L1MD2	NA	chr8	86870238	86870362	-
chr8_86870922_86871312	41.1768	-0.407149	0.596508	-0.682554	0.494889	0.922625	LTR/ERVL-MaLR	MTE2a	NA	chr8	86870922	86871312	-
chr8_86873342_86873424	10.2421	0.493832	1.03815	0.475686	0.634298	0.982998	SINE/B4	B4A	NA	chr8	86873342	86873424	-
chr8_86874029_86874228	32.6125	-0.304331	0.668618	-0.455163	0.648992	0.986163	SINE/B2	B3A	NA	chr8	86874029	86874228	-
chr8_86876334_86876461	16.1775	-0.546474	0.882186	-0.619455	0.535617	0.945569	SINE/Alu	B1_Mur1	NA	chr8	86876334	86876461	-
chr8_86876462_86876638	19.6278	0.260587	0.825328	0.315737	0.752202	0.997999	DNA/hAT-Charlie	URR1B	NA	chr8	86876462	86876638	-
chr8_86876955_86877028	30.564	-0.348584	0.781084	-0.446283	0.655393	0.987022	SINE/Alu	PB1	NA	chr8	86876955	86877028	-
chr8_86877561_86877620	11.6469	-1.06186	0.985616	-1.07736	0.281319	0.626112	SINE/ID	ID4_	NA	chr8	86877561	86877620	-
chr8_86877724_86877854	19.8377	-0.462079	0.771622	-0.598841	0.549279	0.950713	SINE/Alu	B1F	NA	chr8	86877724	86877854	-
chr8_86879973_86880093	36.6563	-0.697857	0.619076	-1.12725	0.259635	0.57718	SINE/Alu	B1F1	NA	chr8	86879973	86880093	-
chr8_86880412_86880554	13.3572	-0.63276	0.978509	-0.646657	0.517854	0.936015	SINE/Alu	B1_Mus2	NA	chr8	86880412	86880554	-
chr8_86880677_86881068	60.8277	-0.107003	0.522129	-0.204936	0.837622	0.99897	LTR/ERVL-MaLR	MTC	NA	chr8	86880677	86881068	-
chr8_86882413_86882523	39.7791	-0.229186	0.6394	-0.358439	0.720015	0.995657	SINE/Alu	PB1D10	NA	chr8	86882413	86882523	-
chr8_86888432_86888520	12.3933	-1.75008	1.03744	-1.68691	0.0916197	0.142037	SINE/Alu	PB1D10	NA	chr8	86888432	86888520	+
chr8_86919477_86919656	65.6597	0.609196	0.508461	1.19812	0.230871	0.510651	SINE/B2	B2_Mm2	NA	chr8	86919477	86919656	+
chr8_87109757_87109903	12.5869	1.92669	0.950696	2.02661	0.0427024	0.0398932	SINE/Alu	B1_Mus2	NA	chr8	87109757	87109903	+
chr8_87558647_87558833	50.4686	0.0146015	0.57192	0.0255307	0.979632	0.999298	SINE/B2	B2_Mm1t	NA	chr8	87558647	87558833	+
chr8_87626505_87627247	14.3873	0.193888	0.903881	0.214506	0.830152	0.99897	LINE/L1	Lx5	NA	chr8	87626505	87627247	-
chr8_87792536_87792727	79.4787	-0.251044	0.492612	-0.509618	0.610319	0.974146	SINE/B2	B2_Mm1t	NA	chr8	87792536	87792727	+
chr8_87983508_87983666	14.841	-0.964267	0.917259	-1.05125	0.293144	0.651859	SINE/B2	B2_Mm2	NA	chr8	87983508	87983666	+
chr8_88027404_88027608	20.9366	0.409452	0.792498	0.51666	0.605393	0.973004	SINE/B2	B3	NA	chr8	88027404	88027608	+
chr8_88120255_88120411	17.9406	-0.0154981	0.779912	-0.0198715	0.984146	0.999603	SINE/B4	RSINE1	NA	chr8	88120255	88120411	+
chr8_88121550_88121730	17.2416	-0.497731	0.814558	-0.611044	0.54117	0.946688	SINE/B2	B3A	NA	chr8	88121550	88121730	+
chr8_88127177_88127292	16.9788	-0.15555	0.819367	-0.189842	0.849433	0.99897	SINE/Alu	PB1D10	NA	chr8	88127177	88127292	+
chr8_88127348_88127645	15.095	-0.444605	0.856444	-0.519129	0.603671	0.972401	SINE/B4	B4A	NA	chr8	88127348	88127645	+
chr8_88127746_88127893	10.8227	-0.537509	1.12549	-0.477578	0.63295	0.982456	SINE/Alu	B1_Mur3	NA	chr8	88127746	88127893	+
chr8_88129097_88129166	10.5082	0.0771912	0.988868	0.0780602	0.93778	0.99897	SINE/Alu	B1_Mus1	NA	chr8	88129097	88129166	+
chr8_88131920_88132063	25.0392	-0.389785	0.792555	-0.491808	0.622855	0.979203	SINE/Alu	B1_Mur4	NA	chr8	88131920	88132063	+
chr8_88132948_88133049	14.6915	0.27091	0.869377	0.311614	0.755334	0.998151	SINE/Alu	B1_Mur1	NA	chr8	88132948	88133049	+
chr8_88137049_88137218	14.3979	-0.260639	0.860668	-0.302833	0.762017	0.99872	SINE/B2	B2_Mm1a	NA	chr8	88137049	88137218	+
chr8_88139340_88139702	20.7662	0.0853314	0.750791	0.113655	0.909511	0.99897	LTR/ERVL-MaLR	ORR1C2	NA	chr8	88139340	88139702	+
chr8_88152124_88152175	10.0978	0.358	1.0019	0.357322	0.720851	0.995657	SINE/B4	B4A	NA	chr8	88152124	88152175	+
chr8_88154456_88154646	39.9388	0.390225	0.624902	0.624457	0.532327	0.943934	SINE/B2	B2_Mm1t	NA	chr8	88154456	88154646	-
chr8_88157548_88157625	10.112	-0.364781	1.01961	-0.357764	0.72052	0.995657	SINE/Alu	PB1D11	NA	chr8	88157548	88157625	+
chr8_88159694_88159787	11.923	0.12362	0.941748	0.131266	0.895565	0.99897	SINE/Alu	PB1D10	NA	chr8	88159694	88159787	+
chr8_88160200_88160262	11.8881	0.572165	1.01401	0.564263	0.572575	0.959881	srpRNA	7SLRNA	NA	chr8	88160200	88160262	+
chr8_88160426_88160620	22.4069	0.0471671	0.746181	0.0632113	0.949598	0.99897	DNA/hAT-Charlie	MER20	NA	chr8	88160426	88160620	+
chr8_88162404_88162538	10.2755	0.217128	1.01348	0.214241	0.830359	0.99897	SINE/B4	RSINE1	NA	chr8	88162404	88162538	+
chr8_88163243_88163388	14.21	-0.193962	0.888477	-0.218308	0.827189	0.99897	SINE/Alu	B1_Mus2	NA	chr8	88163243	88163388	+
chr8_88166371_88166509	11.0896	-0.294482	1.03056	-0.28575	0.77507	0.99897	SINE/B4	ID_B1	NA	chr8	88166371	88166509	+
chr8_88168627_88168699	10.7551	0.563542	0.997407	0.565007	0.572069	0.959799	SINE/ID	ID4_	NA	chr8	88168627	88168699	+
chr8_88177638_88177784	20.8345	0.13242	0.740796	0.178754	0.858131	0.99897	SINE/Alu	B1_Mus2	NA	chr8	88177638	88177784	+
chr8_88249474_88249606	13.1432	0.0834689	0.903804	0.0923528	0.926418	0.99897	SINE/B4	B4A	NA	chr8	88249474	88249606	+
chr8_88253999_88254182	13.1184	-0.0133171	0.933845	-0.0142605	0.988622	0.999676	SINE/B4	ID_B1	NA	chr8	88253999	88254182	+
chr8_88254667_88254959	16.0387	0.158299	0.814064	0.194456	0.845819	0.99897	SINE/B4	B4A	NA	chr8	88254667	88254959	+
chr8_88255851_88255981	13.2326	-0.331924	0.898393	-0.369463	0.711782	0.993886	SINE/MIR	MIR	NA	chr8	88255851	88255981	+
chr8_88256848_88256978	12.1398	-0.410652	0.927482	-0.44276	0.657939	0.987168	SINE/Alu	B1_Mur1	NA	chr8	88256848	88256978	+
chr8_88328641_88328748	11.5292	0.613304	0.979637	0.626053	0.53128	0.943242	SINE/Alu	PB1D7	NA	chr8	88328641	88328748	-
chr8_88330805_88330994	33.9199	0.133892	0.614115	0.218025	0.82741	0.99897	SINE/B2	B3A	NA	chr8	88330805	88330994	-
chr8_88335936_88336078	9.90593	0.413448	1.09551	0.377404	0.705874	0.993359	LTR/ERVL	MT2B	NA	chr8	88335936	88336078	-
chr8_88336442_88336533	16.6945	0.0293855	0.816034	0.0360101	0.971274	0.99897	SINE/B4	RSINE1	NA	chr8	88336442	88336533	-
chr8_88336932_88337001	21.1742	-0.188991	0.769979	-0.24545	0.806108	0.99897	SINE/B4	RSINE1	NA	chr8	88336932	88337001	-
chr8_88337277_88337452	12.1557	0.583505	0.924085	0.63144	0.527753	0.940896	SINE/B2	B3	NA	chr8	88337277	88337452	-
chr8_88341721_88342469	66.2259	0.144903	0.501357	0.289022	0.772564	0.99897	LTR/ERVK	RMER6A	NA	chr8	88341721	88342469	-
chr8_88344056_88344240	15.6064	-0.581062	0.827948	-0.701809	0.482798	0.913994	SINE/B4	ID_B1	NA	chr8	88344056	88344240	-
chr8_88347883_88348048	14.1857	-0.95999	0.86818	-1.10575	0.268835	0.598372	SINE/B4	ID_B1	NA	chr8	88347883	88348048	-
chr8_88349432_88349537	10.2054	0.611393	1.0678	0.572573	0.566934	0.958521	SINE/Alu	PB1D10	NA	chr8	88349432	88349537	-
chr8_88353818_88354062	14.7775	0.342429	0.845396	0.405051	0.68544	0.991037	SINE/B4	B4A	NA	chr8	88353818	88354062	-
chr8_88358884_88359055	16.5248	-0.397513	0.822883	-0.483073	0.629044	0.981228	SINE/B2	B3	NA	chr8	88358884	88359055	-
chr8_88359575_88359746	20.4665	0.0433199	0.741539	0.058419	0.953415	0.99897	DNA/hAT-Charlie	URR1B	NA	chr8	88359575	88359746	-
chr8_88361058_88361113	14.1074	-0.623734	0.861071	-0.72437	0.468839	0.901651	SINE/Alu	B1F1	NA	chr8	88361058	88361113	-
chr8_88743530_88744783	16.5166	0.618708	0.810909	0.762981	0.445475	0.881004	LINE/L1	L1Lx_I	NA	chr8	88743530	88744783	+
chr8_88949532_88949592	32.616	-0.956128	0.676378	-1.4136	0.157479	0.319514	SINE/MIR	MIRb	NA	chr8	88949532	88949592	-
chr8_88950009_88950069	28.4593	-1.35193	0.697861	-1.93725	0.0527145	0.0574126	SINE/MIR	MIR	NA	chr8	88950009	88950069	-
chr8_88950395_88950644	83.7165	-1.27112	0.461331	-2.75532	0.00586342	0.00103604	LTR/ERVL-MaLR	MTD	NA	chr8	88950395	88950644	+
chr8_88950646_88950762	10.5617	-0.55494	1.01885	-0.544674	0.585978	0.963885	LTR/ERVK	RLTR31_Mur	NA	chr8	88950646	88950762	-
chr8_88950793_88950879	11.9228	-1.94558	0.993262	-1.95878	0.0501391	0.0524977	LTR/ERVK	RLTR31_Mur	NA	chr8	88950793	88950879	+
chr8_88952910_88953226	17.679	-0.411213	0.840966	-0.488977	0.624858	0.980112	LTR/ERVL-MaLR	ORR1A2	NA	chr8	88952910	88953226	+
chr8_88989220_88989650	15.4503	-1.01987	0.873871	-1.16707	0.243181	0.540733	LINE/L1	HAL1	NA	chr8	88989220	88989650	+
chr8_88990530_88990757	15.7284	-0.970909	0.872087	-1.11332	0.265573	0.591392	LTR/ERV1	MER110A	NA	chr8	88990530	88990757	-
chr8_88999473_88999772	23.4454	-1.28091	0.83602	-1.53215	0.125486	0.231147	LTR/ERVL-MaLR	MTEa	NA	chr8	88999473	88999772	-
chr8_89001507_89001579	13.4645	-1.57606	0.951816	-1.65584	0.0977534	0.156894	SINE/MIR	MIR3	NA	chr8	89001507	89001579	+
chr8_89003048_89003222	26.3394	-0.903113	0.685857	-1.31677	0.187917	0.403302	SINE/B2	B3	NA	chr8	89003048	89003222	+
chr8_89004704_89004897	10.1723	-2.82449	1.14908	-2.45805	0.0139694	0.00533736	LINE/L1	L1MA4	NA	chr8	89004704	89004897	+
chr8_89010726_89011101	19.1017	-0.737167	0.769697	-0.957737	0.338195	0.738253	LTR/ERVL-MaLR	ORR1B1	NA	chr8	89010726	89011101	-
chr8_89014512_89014641	27.3981	-0.506793	0.73633	-0.688269	0.491284	0.920303	LINE/L2	L2b	NA	chr8	89014512	89014641	-
chr8_89019707_89019796	9.86013	-0.689615	1.11249	-0.619887	0.535332	0.945569	SINE/Alu	PB1D10	NA	chr8	89019707	89019796	-
chr8_89051161_89051291	11.6727	0.24251	0.936151	0.25905	0.795597	0.99897	SINE/B4	RSINE1	NA	chr8	89051161	89051291	+
chr8_89051886_89052024	30.5866	0.333224	0.763479	0.436455	0.662507	0.988602	DNA/hAT-Charlie	MER5C	NA	chr8	89051886	89052024	-
chr8_89052236_89052375	14.8595	-0.555703	0.944675	-0.588248	0.556366	0.953278	SINE/Alu	B1_Mus1	NA	chr8	89052236	89052375	-
chr8_89052416_89052645	36.6458	-0.103367	0.652162	-0.158499	0.874064	0.99897	Other	RMER1B	NA	chr8	89052416	89052645	-
chr8_89052773_89053237	290.528	-0.296576	0.3763	-0.788137	0.430617	0.867296	LTR/ERVK	RLTR20B3	NA	chr8	89052773	89053237	-
chr8_89054732_89054939	28.7873	-0.654655	0.650018	-1.00713	0.313871	0.692899	LTR/ERVL-MaLR	ORR1G	NA	chr8	89054732	89054939	+
chr8_89055173_89055241	13.5603	0.0272198	0.895148	0.0304081	0.975742	0.999138	LTR/ERVL-MaLR	ORR1G	NA	chr8	89055173	89055241	+
chr8_89069177_89069389	33.366	-0.0754159	0.607103	-0.124223	0.901139	0.99897	LTR/ERVK	RLTR42-int	NA	chr8	89069177	89069389	+
chr8_89139198_89139377	10.7165	0.399057	1.01458	0.393321	0.694082	0.991615	SINE/B2	B2_Mm1t	NA	chr8	89139198	89139377	+
chr8_90827725_90827910	1030.5	-0.416736	0.419382	-0.993691	0.320373	0.704904	SINE/B2	B2_Mm1t	NA	chr8	90827725	90827910	-
chr8_90885891_90886073	57.7266	0.554416	0.550472	1.00717	0.313855	0.692899	SINE/B2	B2_Mm1a	NA	chr8	90885891	90886073	+
chr8_90901208_90901356	26.8719	0.139248	0.773589	0.180003	0.85715	0.99897	SINE/Alu	B1_Mur1	NA	chr8	90901208	90901356	-
chr8_90904143_90904579	12.7238	-0.570781	0.927344	-0.615502	0.538224	0.94604	LTR/ERVK	RLTR12D	NA	chr8	90904143	90904579	-
chr8_90909724_90909833	10.2821	-0.350795	0.994827	-0.352619	0.724374	0.996193	SINE/B2	B3A	NA	chr8	90909724	90909833	+
chr8_90911424_90911564	10.4909	0.589649	1.14393	0.515458	0.606233	0.973416	SINE/Alu	B1_Mur1	NA	chr8	90911424	90911564	+
chr8_90947090_90947279	16.0011	-0.116909	0.8188	-0.142781	0.886463	0.99897	SINE/B2	B2_Mm1t	NA	chr8	90947090	90947279	-
chr8_90949213_90949402	11.1447	0.863905	0.965126	0.895122	0.370722	0.790807	SINE/B2	B2_Mm2	NA	chr8	90949213	90949402	-
chr8_90979418_90979553	12.6071	0.163683	0.976332	0.167651	0.866858	0.99897	SINE/Alu	B1_Mur1	NA	chr8	90979418	90979553	+
chr8_90984843_90984983	10.097	1.36616	1.0422	1.31084	0.189912	0.408953	SINE/Alu	B1_Mus1	NA	chr8	90984843	90984983	+
chr8_90994865_90995066	10.0683	-0.222424	1.01608	-0.218904	0.826725	0.99897	SINE/B2	B3	NA	chr8	90994865	90995066	+
chr8_90995154_90995737	40.6824	-0.261217	0.56736	-0.460408	0.645224	0.986163	LINE/L1	Lx9	NA	chr8	90995154	90995737	+
chr8_91000288_91000668	12.0128	-0.329085	0.920327	-0.357574	0.720662	0.995657	LINE/L1	L1Lx_I	NA	chr8	91000288	91000668	+
chr8_91002579_91002784	11.8617	-0.450528	0.940704	-0.478926	0.631991	0.982256	SINE/B2	B3	NA	chr8	91002579	91002784	+
chr8_91003022_91003154	9.83246	0.566557	1.01438	0.558526	0.576485	0.961288	SINE/Alu	B1_Mur2	NA	chr8	91003022	91003154	+
chr8_91005357_91005513	18.9806	-0.123952	0.76079	-0.162925	0.870578	0.99897	SINE/B4	RSINE1	NA	chr8	91005357	91005513	+
chr8_91006752_91006920	13.8047	-0.235453	0.895631	-0.262891	0.792635	0.99897	DNA/hAT-Charlie	URR1A	NA	chr8	91006752	91006920	+
chr8_91007877_91007994	11.6182	-0.350868	1.01414	-0.345977	0.72936	0.997283	SINE/B4	B4A	NA	chr8	91007877	91007994	+
chr8_91015547_91015663	11.661	0.432852	0.93592	0.462488	0.643731	0.985774	SINE/Alu	PB1	NA	chr8	91015547	91015663	+
chr8_91034531_91034769	11.6801	-0.376787	0.964629	-0.390604	0.69609	0.992458	LTR/ERVL?	LTR87	NA	chr8	91034531	91034769	+
chr8_91046236_91046545	18.3942	-0.554891	0.774468	-0.71648	0.473695	0.907085	LTR/ERVL	MT2B1	NA	chr8	91046236	91046545	+
chr8_91047782_91047957	12.4086	0.0429007	0.956019	0.0448743	0.964207	0.99897	SINE/MIR	MIRb	NA	chr8	91047782	91047957	+
chr8_91061820_91062123	18.4351	-0.220797	0.807775	-0.27334	0.784592	0.99897	LTR/ERVL-MaLR	ORR1A2	NA	chr8	91061820	91062123	+
chr8_91071739_91072113	14.0175	0.354488	0.860578	0.411918	0.680399	0.990682	LTR/ERVL-MaLR	MTD	NA	chr8	91071739	91072113	+
chr8_91094757_91095017	11.1047	0.173864	0.983637	0.176756	0.8597	0.99897	SINE/B4	B4	NA	chr8	91094757	91095017	+
chr8_91097643_91097759	12.9133	-0.21843	0.979805	-0.222933	0.823588	0.99897	SINE/Alu	B1F1	NA	chr8	91097643	91097759	+
chr8_91098359_91098567	27.4629	-0.750757	0.698839	-1.07429	0.282692	0.629608	SINE/B2	B3	NA	chr8	91098359	91098567	+
chr8_91110777_91110816	9.87989	0.589498	1.03487	0.569635	0.568925	0.959063	LINE/L1	L1M4	NA	chr8	91110777	91110816	+
chr8_91124989_91125103	17.7832	0.101538	0.817222	0.124248	0.901119	0.99897	SINE/Alu	B1_Mus1	NA	chr8	91124989	91125103	-
chr8_91324672_91325714	14.0542	0.26977	0.864216	0.312156	0.754922	0.998148	LTR/ERVL-MaLR	MTC-int	NA	chr8	91324672	91325714	+
chr8_91435168_91435362	12.9171	-0.822817	0.91616	-0.898115	0.369124	0.788838	SINE/B2	B3	NA	chr8	91435168	91435362	-
chr8_91435984_91436416	40.6649	-0.646219	0.604513	-1.06899	0.285074	0.634494	LTR/ERVK	RLTR44B	NA	chr8	91435984	91436416	-
chr8_91498131_91498289	11.2371	0.527756	0.955137	0.552545	0.580575	0.962964	SINE/B2	B2_Mm1t	NA	chr8	91498131	91498289	+
chr8_91530550_91530917	10.447	0.800614	1.07219	0.746712	0.455237	0.889781	LTR/ERVL-MaLR	ORR1D1	NA	chr8	91530550	91530917	+
chr8_91544180_91544504	12.2671	0.182127	0.958292	0.190054	0.849267	0.99897	LTR/ERVL-MaLR	ORR1A2	NA	chr8	91544180	91544504	+
chr8_91572792_91573182	13.8529	0.115574	0.886734	0.130337	0.8963	0.99897	LTR/ERVL-MaLR	MLT1L	NA	chr8	91572792	91573182	+
chr8_91702009_91702209	12.2138	0.0555206	0.95418	0.0581867	0.9536	0.99897	SINE/B2	B2_Mm1t	NA	chr8	91702009	91702209	+
chr8_92790084_92790274	55.5712	0.329149	0.58716	0.560578	0.575085	0.960642	SINE/B2	B2_Mm1t	NA	chr8	92790084	92790274	+
chr8_93577393_93584438	117.448	1.96883	0.444162	4.43269	9.30665e-06	3.04483e-09	LINE/L1	L1MdTf_I	NA	chr8	93577393	93584438	-
chr8_94006595_94006791	12.5225	-0.197197	0.902944	-0.218393	0.827123	0.99897	SINE/B2	B2_Mm2	NA	chr8	94006595	94006791	+
chr8_94014445_94014554	15.7781	-0.82487	0.839842	-0.982173	0.326015	0.71467	SINE/Alu	B1F	NA	chr8	94014445	94014554	-
chr8_94014874_94014993	11.9748	-0.116578	0.980349	-0.118914	0.905343	0.99897	SINE/B2	B3	NA	chr8	94014874	94014993	-
chr8_94020906_94021004	37.7742	-0.230754	0.611979	-0.377062	0.706128	0.993359	SINE/MIR	MIR	NA	chr8	94020906	94021004	-
chr8_94021361_94021467	54.253	-0.0526813	0.512679	-0.102757	0.918156	0.99897	SINE/B2	B3A	NA	chr8	94021361	94021467	-
chr8_94021809_94021864	25.7304	-0.0429127	0.693158	-0.0619089	0.950635	0.99897	SINE/Alu	B1_Mur1	NA	chr8	94021809	94021864	-
chr8_94022315_94022460	47.1777	-0.172022	0.558053	-0.308255	0.757889	0.998182	SINE/Alu	B1_Mur3	NA	chr8	94022315	94022460	-
chr8_94023097_94023241	21.4075	-0.310463	0.727399	-0.426813	0.669516	0.98978	SINE/Alu	B1_Mur3	NA	chr8	94023097	94023241	-
chr8_94023262_94023475	22.953	-0.541849	0.719945	-0.752626	0.451675	0.885927	SINE/B4	B4A	NA	chr8	94023262	94023475	-
chr8_94023501_94023646	15.9912	-0.289487	0.824188	-0.351239	0.725409	0.996199	SINE/Alu	B1_Mus1	NA	chr8	94023501	94023646	-
chr8_94025836_94025932	25.7494	-0.363567	0.693336	-0.524374	0.600019	0.970927	SINE/Alu	PB1D10	NA	chr8	94025836	94025932	-
chr8_94026299_94026379	11.4217	-0.143559	1.03418	-0.138814	0.889597	0.99897	LTR/ERVL-MaLR	MTB_Mm	NA	chr8	94026299	94026379	-
chr8_94026379_94026527	22.3988	0.4211	0.76577	0.549904	0.582385	0.963541	SINE/B2	B3A	NA	chr8	94026379	94026527	-
chr8_94028670_94028756	32.2462	0.228459	0.669037	0.341474	0.732747	0.997283	SINE/B4	RSINE1	NA	chr8	94028670	94028756	-
chr8_94029104_94029478	62.5617	-0.228615	0.507735	-0.450266	0.652519	0.986854	LINE/L1	L1MC3	NA	chr8	94029104	94029478	-
chr8_94029831_94029953	34.4459	0.507263	0.636366	0.797125	0.425378	0.860477	SINE/B4	RSINE1	NA	chr8	94029831	94029953	-
chr8_94030851_94030956	24.2455	0.00174891	0.711373	0.00245851	0.998038	0.999983	SINE/Alu	B1F	NA	chr8	94030851	94030956	-
chr8_94031566_94031790	29.5485	0.0274642	0.677481	0.0405387	0.967664	0.99897	SINE/B2	B2_Mm2	NA	chr8	94031566	94031790	-
chr8_94032990_94033086	13.5294	-0.83686	0.91011	-0.919515	0.357826	0.771067	SINE/B4	RSINE1	NA	chr8	94032990	94033086	-
chr8_94033183_94033298	12.4677	-0.114631	0.959849	-0.119426	0.904938	0.99897	SINE/Alu	B1_Mus1	NA	chr8	94033183	94033298	-
chr8_94035518_94035602	18.1986	-0.168955	0.800485	-0.211066	0.832836	0.99897	SINE/ID	ID4	NA	chr8	94035518	94035602	-
chr8_94037662_94037753	12.8362	-0.609282	0.899808	-0.677124	0.498327	0.923882	SINE/MIR	MIRc	NA	chr8	94037662	94037753	+
chr8_94038491_94038684	16.5193	-0.197691	0.853499	-0.231624	0.81683	0.99897	SINE/B2	B2_Mm2	NA	chr8	94038491	94038684	+
chr8_94040024_94040139	11.5958	0.411221	0.935591	0.439531	0.660277	0.987889	SINE/B2	B3	NA	chr8	94040024	94040139	+
chr8_94041054_94041315	15.241	-0.131024	0.834225	-0.157061	0.875197	0.99897	LTR/ERVL-MaLR	ORR1A2	NA	chr8	94041054	94041315	+
chr8_94041721_94043821	168.855	0.295259	0.385862	0.765193	0.444157	0.879833	LTR/ERVL-MaLR	ORR1A2-int	NA	chr8	94041721	94043821	+
chr8_94044318_94044569	13.0652	0.960057	0.967535	0.99227	0.321066	0.706083	LINE/L2	L2	NA	chr8	94044318	94044569	+
chr8_94057251_94057416	10.6591	0.317709	0.977671	0.324965	0.745207	0.997999	SINE/B4	B4A	NA	chr8	94057251	94057416	+
chr8_94069190_94069330	20.9843	-0.0261722	0.890154	-0.0294018	0.976544	0.999138	DNA/hAT-Charlie	URR1A	NA	chr8	94069190	94069330	-
chr8_94069442_94069588	19.0517	0.0110924	0.772748	0.0143544	0.988547	0.999676	SINE/Alu	B1_Mus2	NA	chr8	94069442	94069588	-
chr8_94069598_94069742	13.2829	-0.89541	0.966974	-0.925992	0.35445	0.765779	SINE/Alu	B1_Mur3	NA	chr8	94069598	94069742	-
chr8_94080219_94080342	18.5229	-0.0492174	0.810311	-0.060739	0.951567	0.99897	SINE/Alu	B1F	NA	chr8	94080219	94080342	-
chr8_94098813_94098869	10.7722	0.0275268	1.19918	0.0229547	0.981686	0.999345	SINE/B4	RSINE1	NA	chr8	94098813	94098869	+
chr8_94176693_94176885	26.3317	0.230638	0.67002	0.344226	0.730677	0.997283	SINE/B2	B2_Mm2	NA	chr8	94176693	94176885	-
chr8_94180840_94181337	74.4982	-0.0417049	0.665965	-0.0626232	0.950067	0.99897	LINE/L1	L1MdV_I	NA	chr8	94180840	94181337	+
chr8_94181437_94181629	19.0342	-0.0563275	0.770634	-0.0730924	0.941733	0.99897	SINE/B2	B2_Mm1a	NA	chr8	94181437	94181629	-
chr8_94197537_94197728	28.9258	-0.427031	0.757686	-0.563599	0.573027	0.959931	SINE/B2	B2_Mm1a	NA	chr8	94197537	94197728	+
chr8_94224102_94224478	11.319	0.682827	0.984109	0.693853	0.487775	0.918536	LTR/ERVL-MaLR	MTC	NA	chr8	94224102	94224478	+
chr8_94230057_94230203	40.9984	0.363516	0.585197	0.621185	0.534478	0.945569	SINE/Alu	B1_Mus1	NA	chr8	94230057	94230203	-
chr8_94230818_94230986	9.9208	0.267182	1.00934	0.264711	0.791232	0.99897	SINE/B2	B3	NA	chr8	94230818	94230986	+
chr8_94234829_94235530	22.8731	0.433372	0.70162	0.617673	0.536791	0.945745	LINE/L1	L1MB8	NA	chr8	94234829	94235530	+
chr8_94240976_94241494	13.2557	0.120414	0.90625	0.132871	0.894296	0.99897	LINE/L1	L1MB8	NA	chr8	94240976	94241494	+
chr8_94245731_94245930	10.106	-0.598993	0.997646	-0.600407	0.548235	0.949959	DNA/hAT-Charlie	URR1A	NA	chr8	94245731	94245930	+
chr8_94255876_94256265	11.8451	-0.0836194	0.936552	-0.0892844	0.928856	0.99897	LTR/ERVL-MaLR	MTC	NA	chr8	94255876	94256265	+
chr8_94290460_94290619	12.0798	-0.130494	0.995415	-0.131095	0.8957	0.99897	SINE/B4	RSINE1	NA	chr8	94290460	94290619	+
chr8_94300152_94300472	10.0243	-0.199367	1.01694	-0.196046	0.844574	0.99897	LINE/L1	L1MC4	NA	chr8	94300152	94300472	+
chr8_94302350_94302434	10.0376	0.844892	1.01165	0.835163	0.403626	0.835104	SINE/Alu	PB1D10	NA	chr8	94302350	94302434	+
chr8_94303044_94303314	11.9979	-0.284287	0.931181	-0.305297	0.76014	0.998452	SINE/B4	B4	NA	chr8	94303044	94303314	+
chr8_94310839_94311029	16.7754	-0.125037	0.808996	-0.154558	0.87717	0.99897	SINE/B4	B4A	NA	chr8	94310839	94311029	+
chr8_94312573_94312625	10.5357	0.347203	0.987899	0.351456	0.725246	0.996193	Unknown/Y-chromosome	CYRA11_Mm	NA	chr8	94312573	94312625	+
chr8_94388049_94388143	11.7316	0.177041	0.974331	0.181705	0.855814	0.99897	SINE/Alu	PB1D10	NA	chr8	94388049	94388143	+
chr8_94392916_94393056	36.0078	0.0185397	0.626624	0.0295867	0.976397	0.999138	DNA/hAT-Charlie	MER20	NA	chr8	94392916	94393056	+
chr8_94395648_94395791	11.6381	-0.587961	0.974146	-0.603566	0.546132	0.949329	LTR/ERVL	ERVL-B4-int	NA	chr8	94395648	94395791	+
chr8_94396124_94396457	10.6298	-0.348669	0.98719	-0.353193	0.723944	0.995873	LTR/ERVL	ERVL-B4-int	NA	chr8	94396124	94396457	+
chr8_94452003_94453074	14.7519	0.839501	0.938055	0.894938	0.37082	0.790807	LTR/ERVL-MaLR	ORR1B2-int	NA	chr8	94452003	94453074	-
chr8_94581021_94581288	19.4813	-0.258408	0.760009	-0.340006	0.733852	0.997283	LTR/ERVL-MaLR	ORR1C2	NA	chr8	94581021	94581288	-
chr8_94584806_94584929	14.213	0.320273	0.93384	0.342963	0.731626	0.997283	SINE/B4	RSINE1	NA	chr8	94584806	94584929	-
chr8_94585726_94585950	27.6087	0.0561788	0.692127	0.0811683	0.935308	0.99897	LINE/L2	L2a	NA	chr8	94585726	94585950	-
chr8_94597742_94597867	10.5473	0.256593	0.976937	0.26265	0.79282	0.99897	SINE/Alu	B1_Mus2	NA	chr8	94597742	94597867	-
chr8_94600564_94600673	24.3683	0.0360947	0.72371	0.0498746	0.960222	0.99897	SINE/Alu	PB1D10	NA	chr8	94600564	94600673	-
chr8_94616899_94620175	13.5669	0.110949	0.875671	0.126702	0.899177	0.99897	LTR/ERVK	IAPEz-int	NA	chr8	94616899	94620175	-
chr8_94632272_94632374	19.1052	0.0284625	0.769481	0.0369892	0.970494	0.99897	SINE/B4	ID_B1	NA	chr8	94632272	94632374	+
chr8_94668091_94668234	17.931	0.70384	0.870948	0.80813	0.419015	0.853542	SINE/B4	RSINE1	NA	chr8	94668091	94668234	+
chr8_94668285_94668359	20.7334	-0.105421	0.910602	-0.115771	0.907834	0.99897	SINE/B4	ID_B1	NA	chr8	94668285	94668359	+
chr8_94670949_94671028	14.5636	-0.101081	0.949675	-0.106437	0.915235	0.99897	SINE/B4	RSINE1	NA	chr8	94670949	94671028	+
chr8_94704004_94704086	38.0212	-0.0534264	0.606008	-0.0881612	0.929749	0.99897	tRNA	tRNA-Leu-CTG	NA	chr8	94704004	94704086	-
chr8_94788486_94788606	13.9406	0.497621	0.86776	0.573454	0.566337	0.95849	SINE/B4	ID_B1	NA	chr8	94788486	94788606	-
chr8_94788647_94788834	24.1663	0.936828	0.708246	1.32274	0.18592	0.398472	SINE/B2	B2_Mm2	NA	chr8	94788647	94788834	-
chr8_94791136_94791330	16.8437	0.352044	0.848095	0.415099	0.678069	0.990275	SINE/B2	B2_Mm1t	NA	chr8	94791136	94791330	+
chr8_94791331_94791485	66.5141	0.274658	0.504161	0.544783	0.585903	0.963885	LTR/ERVL	MERVL_2A-int	NA	chr8	94791331	94791485	+
chr8_94825869_94826014	13.5703	0.142285	0.887304	0.160357	0.8726	0.99897	SINE/Alu	B1_Mus1	NA	chr8	94825869	94826014	-
chr8_94829332_94829500	33.6553	0.346519	0.640761	0.540792	0.588651	0.96537	SINE/B2	B2_Mm2	NA	chr8	94829332	94829500	-
chr8_94831249_94831394	27.1946	-0.22893	0.738225	-0.310109	0.756478	0.998151	SINE/Alu	B1_Mus2	NA	chr8	94831249	94831394	-
chr8_94833864_94833948	21.9089	0.201133	0.723389	0.278043	0.780979	0.99897	SINE/Alu	PB1D10	NA	chr8	94833864	94833948	-
chr8_94834637_94834825	11.1404	0.306012	0.955583	0.320236	0.748789	0.997999	SINE/B2	B2_Mm1t	NA	chr8	94834637	94834825	+
chr8_94847737_94847881	14.7849	-0.147545	0.876491	-0.168336	0.866319	0.99897	SINE/Alu	B1_Mus2	NA	chr8	94847737	94847881	+
chr8_94851517_94851708	18.8363	-0.202199	0.770105	-0.26256	0.79289	0.99897	SINE/B2	B2_Mm1a	NA	chr8	94851517	94851708	-
chr8_94853858_94853968	15.5143	0.536195	0.885467	0.605551	0.544813	0.948866	SINE/Alu	PB1D10	NA	chr8	94853858	94853968	+
chr8_94860705_94860820	33.6357	-0.195097	0.630085	-0.309637	0.756837	0.998151	SINE/Alu	PB1D9	NA	chr8	94860705	94860820	+
chr8_94907165_94907365	18.6233	-0.591248	0.814515	-0.72589	0.467906	0.900778	SINE/B4	ID_B1	NA	chr8	94907165	94907365	-
chr8_94909437_94909523	9.81747	-0.0941376	1.01365	-0.0928704	0.926007	0.99897	SINE/Alu	B1F1	NA	chr8	94909437	94909523	-
chr8_94909945_94910090	9.99759	-0.628392	1.01454	-0.619387	0.535661	0.945569	LTR/ERVL-MaLR	MLT1C	NA	chr8	94909945	94910090	-
chr8_94949324_94949476	44.1921	0.342956	0.561926	0.610322	0.541649	0.946799	SINE/Alu	B1_Mm	NA	chr8	94949324	94949476	-
chr8_95028635_95028814	113.093	0.158674	0.430434	0.368638	0.712398	0.993886	SINE/B2	B2_Mm1t	NA	chr8	95028635	95028814	-
chr8_95101197_95101302	9.83991	-0.175149	1.02685	-0.170569	0.864563	0.99897	SINE/Alu	B1F	NA	chr8	95101197	95101302	-
chr8_95115296_95120618	26.1694	1.04354	0.728001	1.43343	0.151736	0.302934	LTR/ERVL	MERVL-int	NA	chr8	95115296	95120618	-
chr8_95125727_95125846	13.0187	-0.232585	0.910163	-0.255542	0.798305	0.99897	SINE/MIR	MIRb	NA	chr8	95125727	95125846	-
chr8_95134229_95134352	13.0247	-0.0557791	0.889759	-0.0626901	0.950013	0.99897	SINE/Alu	B1_Mur3	NA	chr8	95134229	95134352	-
chr8_95136071_95136223	11.519	-0.0301205	0.949597	-0.0317192	0.974696	0.999119	SINE/Alu	B1_Mus1	NA	chr8	95136071	95136223	-
chr8_95211455_95211646	15.7268	-0.636537	0.975874	-0.652273	0.514225	0.933353	SINE/B2	B2_Mm1a	NA	chr8	95211455	95211646	-
chr8_95234204_95234391	13.7458	0.922619	0.924422	0.99805	0.318255	0.701005	SINE/B2	B2_Mm2	NA	chr8	95234204	95234391	-
chr8_95252359_95252500	32.3342	0.687669	0.788946	0.87163	0.38341	0.808232	SINE/Alu	B1_Mus2	NA	chr8	95252359	95252500	+
chr8_95252536_95252613	22.1335	0.598553	0.787654	0.759918	0.447304	0.882603	LINE/L2	L2c	NA	chr8	95252536	95252613	+
chr8_95333694_95333782	16.1223	0.0915245	0.895153	0.102245	0.918563	0.99897	SINE/MIR	MIRb	NA	chr8	95333694	95333782	+
chr8_95345519_95345624	13.547	-0.209361	0.873486	-0.239685	0.810575	0.99897	DNA/hAT-Charlie	MER5A1	NA	chr8	95345519	95345624	+
chr8_95346321_95346403	17.9798	0.0216206	0.773939	0.0279358	0.977713	0.999176	SINE/MIR	MIRb	NA	chr8	95346321	95346403	+
chr8_95350739_95350924	105.168	-0.00159295	0.501813	-0.00317439	0.997467	0.999983	SINE/B2	B2_Mm1a	NA	chr8	95350739	95350924	-
chr8_95402123_95402291	10.4757	0.0058933	0.998641	0.00590132	0.995291	0.999983	SINE/B2	B3	NA	chr8	95402123	95402291	-
chr8_95412620_95417945	13.2351	1.73592	0.92042	1.88601	0.0592938	0.0699968	LTR/ERVL	MERVL-int	NA	chr8	95412620	95417945	+
chr8_95430500_95430608	11.9497	-0.103412	0.935862	-0.1105	0.912013	0.99897	SINE/Alu	B1_Mus1	NA	chr8	95430500	95430608	-
chr8_95430634_95430765	23.8708	0.217018	0.700291	0.309898	0.756639	0.998151	SINE/Alu	B1_Mur4	NA	chr8	95430634	95430765	-
chr8_95431815_95431912	24.6884	-0.364757	0.705595	-0.51695	0.605191	0.973004	SINE/Alu	B1_Mur2	NA	chr8	95431815	95431912	-
chr8_95454099_95454178	10.4347	-0.463994	0.997902	-0.464969	0.641954	0.985248	LTR/ERVK	RMER17C	NA	chr8	95454099	95454178	-
chr8_95454611_95454694	10.8177	1.10405	0.998328	1.1059	0.268771	0.598182	SINE/Alu	PB1D9	NA	chr8	95454611	95454694	-
chr8_95456973_95457090	25.3536	-0.552742	0.677756	-0.815547	0.414759	0.849739	SINE/Alu	PB1D7	NA	chr8	95456973	95457090	-
chr8_95458413_95458599	51.0385	0.0766279	0.543187	0.141071	0.887814	0.99897	SINE/B2	B2_Mm1a	NA	chr8	95458413	95458599	-
chr8_95462213_95462581	43.657	-0.205379	0.552177	-0.371945	0.709934	0.993751	LINE/L1	L1M4	NA	chr8	95462213	95462581	-
chr8_95463421_95463548	19.6074	-0.238771	0.758955	-0.314605	0.753061	0.997999	SINE/Alu	B1_Mm	NA	chr8	95463421	95463548	-
chr8_95467588_95467726	37.1386	0.248736	0.608045	0.409075	0.682485	0.99071	DNA/hAT-Charlie	URR1A	NA	chr8	95467588	95467726	-
chr8_95468761_95468860	19.4488	0.0613562	0.760146	0.0807163	0.935668	0.99897	SINE/B2	B2_Mm2	NA	chr8	95468761	95468860	-
chr8_95468926_95469066	24.7318	0.235467	0.69358	0.339495	0.734237	0.997283	SINE/Alu	B1F	NA	chr8	95468926	95469066	-
chr8_95469504_95469617	18.1593	-0.206685	0.821456	-0.251608	0.801344	0.99897	SINE/Alu	PB1D9	NA	chr8	95469504	95469617	-
chr8_95469674_95469777	19.1877	-0.302081	0.799649	-0.377768	0.705603	0.993359	SINE/Alu	PB1D9	NA	chr8	95469674	95469777	-
chr8_95473582_95473724	18.5741	-0.518943	0.831564	-0.624057	0.53259	0.943934	SINE/B2	B3A	NA	chr8	95473582	95473724	-
chr8_95475187_95475364	27.1509	0.154472	0.669342	0.230783	0.817484	0.99897	SINE/B2	B3A	NA	chr8	95475187	95475364	-
chr8_95475594_95475792	31.0951	0.43464	0.657086	0.661466	0.508313	0.929862	SINE/B4	ID_B1	NA	chr8	95475594	95475792	-
chr8_95476511_95476667	16.5749	0.583265	0.822114	0.709469	0.478033	0.91043	SINE/B4	RSINE1	NA	chr8	95476511	95476667	-
chr8_95484383_95484449	25.6552	0.801681	0.677712	1.18292	0.236839	0.526369	SINE/ID	ID2	NA	chr8	95484383	95484449	-
chr8_95486085_95486229	41.536	-0.0428095	0.575797	-0.0743482	0.940733	0.99897	DNA/TcMar-Mariner	MARNA	NA	chr8	95486085	95486229	-
chr8_95495503_95495654	57.9956	-0.129853	0.522213	-0.248659	0.803625	0.99897	SINE/B2	B2_Mm2	NA	chr8	95495503	95495654	-
chr8_95538810_95538955	11.6932	0.530471	1.01314	0.523593	0.600562	0.971126	SINE/Alu	B1_Mus2	NA	chr8	95538810	95538955	-
chr8_95545431_95545539	22.7107	-0.614963	0.828865	-0.741934	0.458127	0.891891	SINE/Alu	PB1D10	NA	chr8	95545431	95545539	-
chr8_95556380_95556560	14.4162	0.300991	0.854454	0.352261	0.724643	0.996193	SINE/B2	B2_Mm2	NA	chr8	95556380	95556560	-
chr8_95598580_95598777	87.748	0.764228	0.474089	1.61199	0.106964	0.180891	SINE/B2	B2_Mm2	NA	chr8	95598580	95598777	+
chr8_95598877_95599072	10.6283	-0.10558	0.99151	-0.106484	0.915199	0.99897	SINE/B2	B2_Mm1a	NA	chr8	95598877	95599072	-
chr8_95603132_95603293	21.0852	0.863611	0.772534	1.11789	0.263613	0.587514	SINE/B2	B2_Mm2	NA	chr8	95603132	95603293	+
chr8_95636881_95637073	12.4749	-0.690373	0.912795	-0.756329	0.449452	0.883944	SINE/B2	B2_Mm1a	NA	chr8	95636881	95637073	+
chr8_95637256_95637442	56.2437	-0.0271028	0.517098	-0.0524133	0.958199	0.99897	SINE/B2	B2_Mm1a	NA	chr8	95637256	95637442	+
chr8_95638983_95639062	13.0394	-0.186729	1.02606	-0.181986	0.855594	0.99897	SINE/ID	ID4_	NA	chr8	95638983	95639062	+
chr8_95639091_95639171	16.9016	-0.0484572	0.895301	-0.054124	0.956836	0.99897	LINE/L1	Lx8	NA	chr8	95639091	95639171	+
chr8_95641291_95641430	19.2061	0.535384	0.763826	0.700924	0.48335	0.914469	SINE/B2	B3A	NA	chr8	95641291	95641430	+
chr8_95641481_95641596	11.0921	-0.128805	0.992796	-0.12974	0.896772	0.99897	SINE/Alu	PB1D9	NA	chr8	95641481	95641596	+
chr8_95641606_95641747	20.8021	0.140457	0.772852	0.181739	0.855788	0.99897	SINE/B2	B3	NA	chr8	95641606	95641747	+
chr8_95642661_95642754	18.5533	-0.184979	0.843716	-0.219243	0.82646	0.99897	SINE/B2	B3A	NA	chr8	95642661	95642754	+
chr8_95642902_95642960	15.6176	0.773941	0.844446	0.916507	0.359401	0.772707	SINE/B4	RSINE1	NA	chr8	95642902	95642960	+
chr8_95645852_95646052	12.1414	-1.37396	0.98097	-1.40061	0.16133	0.330061	LINE/L2	L2	NA	chr8	95645852	95646052	+
chr8_95719358_95719534	12.8922	0.27814	0.895012	0.310766	0.755978	0.998151	SINE/B2	B2_Mm2	NA	chr8	95719358	95719534	+
chr8_95723523_95723641	16.6244	0.697064	0.821272	0.848762	0.396014	0.826204	SINE/Alu	PB1D9	NA	chr8	95723523	95723641	-
chr8_95724107_95724204	29.5045	-0.150315	0.636931	-0.235999	0.813433	0.99897	SINE/Alu	PB1D7	NA	chr8	95724107	95724204	-
chr8_95725104_95725244	18.2433	-0.313026	0.772885	-0.40501	0.68547	0.991037	SINE/Alu	B1_Mm	NA	chr8	95725104	95725244	-
chr8_95733394_95733487	10.9301	-0.271259	0.965451	-0.280966	0.778737	0.99897	SINE/B4	B4	NA	chr8	95733394	95733487	-
chr8_95733484_95733732	26.983	-0.0286217	0.65777	-0.0435132	0.965292	0.99897	SINE/B4	B4	NA	chr8	95733484	95733732	-
chr8_95734380_95734509	28.0969	0.591393	0.657005	0.900136	0.368048	0.786394	SINE/B2	B3	NA	chr8	95734380	95734509	-
chr8_95739225_95739291	15.9372	0.0657471	0.889562	0.0739095	0.941082	0.99897	SINE/B4	RSINE1	NA	chr8	95739225	95739291	-
chr8_95743771_95743881	46.5175	-0.0666144	0.538796	-0.123636	0.901604	0.99897	SINE/Alu	B1F	NA	chr8	95743771	95743881	-
chr8_95747343_95747454	17.8413	-0.254771	0.787067	-0.323697	0.746167	0.997999	SINE/Alu	PB1D10	NA	chr8	95747343	95747454	-
chr8_95747491_95747620	16.1953	-0.394029	0.818223	-0.481567	0.630114	0.981228	SINE/Alu	B1_Mur1	NA	chr8	95747491	95747620	-
chr8_95749779_95749872	24.8604	0.0426255	0.718692	0.0593098	0.952705	0.99897	SINE/Alu	B1_Mur3	NA	chr8	95749779	95749872	-
chr8_95750245_95750390	34.5451	0.196407	0.618364	0.317624	0.75077	0.997999	LINE/L1	Lx9	NA	chr8	95750245	95750390	-
chr8_95750506_95750650	12.5733	0.343299	1.00122	0.34288	0.731689	0.997283	SINE/Alu	B1_Mus2	NA	chr8	95750506	95750650	-
chr8_95750962_95751071	26.6981	-0.390044	0.727794	-0.535927	0.592009	0.967198	SINE/Alu	B1_Mur1	NA	chr8	95750962	95751071	-
chr8_95766283_95766482	23.135	0.638584	0.706754	0.903545	0.366237	0.78302	SINE/B2	B3	NA	chr8	95766283	95766482	-
chr8_95768533_95768604	27.2475	-0.0463627	0.656605	-0.0706098	0.943708	0.99897	SINE/Alu	B1F	NA	chr8	95768533	95768604	-
chr8_95770232_95770304	16.2324	-0.120224	0.848488	-0.141692	0.887323	0.99897	SINE/B4	RSINE1	NA	chr8	95770232	95770304	-
chr8_95770996_95771128	10.0677	1.37889	1.0417	1.32369	0.185606	0.397522	SINE/Alu	B1_Mus2	NA	chr8	95770996	95771128	+
chr8_95773678_95773861	16.9603	-0.0790785	0.80105	-0.0987186	0.921362	0.99897	SINE/B2	B2_Mm2	NA	chr8	95773678	95773861	-
chr8_95780397_95780793	38.8263	0.0580209	0.588786	0.0985433	0.921501	0.99897	LTR/ERVL-MaLR	MTA_Mm	NA	chr8	95780397	95780793	-
chr8_95785980_95787329	154.29	-0.256758	0.392965	-0.653388	0.513506	0.933226	LINE/L1	L1Lx_II	NA	chr8	95785980	95787329	-
chr8_95787522_95787683	23.2488	-0.146612	0.80631	-0.181831	0.855715	0.99897	SINE/B2	B3A	NA	chr8	95787522	95787683	-
chr8_95787934_95788202	42.5467	0.269057	0.578508	0.465087	0.641869	0.985248	SINE/B4	B4A	NA	chr8	95787934	95788202	-
chr8_95788284_95788418	27.2171	-0.741249	0.663376	-1.11739	0.263828	0.587859	SINE/Alu	B1_Mur1	NA	chr8	95788284	95788418	-
chr8_95789966_95790107	11.2872	-0.0275676	0.970175	-0.028415	0.977331	0.999138	SINE/B2	B3A	NA	chr8	95789966	95790107	-
chr8_95790464_95790632	10.7752	0.198304	0.983172	0.201698	0.840152	0.99897	SINE/B2	B2_Mm2	NA	chr8	95790464	95790632	-
chr8_95790848_95790985	14.7388	-0.254246	0.855084	-0.297335	0.766211	0.99897	SINE/B4	B4A	NA	chr8	95790848	95790985	-
chr8_95791182_95791324	15.6407	-0.864511	0.829602	-1.04208	0.297375	0.659723	SINE/B4	RSINE1	NA	chr8	95791182	95791324	-
chr8_95791482_95791679	18.1704	-0.184075	0.805134	-0.228627	0.819159	0.99897	SINE/B2	B2_Mm1a	NA	chr8	95791482	95791679	+
chr8_95792109_95792296	13.4577	0.805378	0.9207	0.874745	0.381713	0.805986	SINE/B2	B3	NA	chr8	95792109	95792296	-
chr8_95794051_95794253	77.4041	-0.431541	0.485378	-0.889083	0.373958	0.794325	SINE/B2	B2_Mm1a	NA	chr8	95794051	95794253	+
chr8_95796333_95796522	30.7324	-0.174686	0.632484	-0.276191	0.782402	0.99897	SINE/B2	B2_Mm2	NA	chr8	95796333	95796522	-
chr8_95797065_95797250	33.1875	-0.632656	0.673987	-0.938676	0.347897	0.754893	SINE/B2	B2_Mm1t	NA	chr8	95797065	95797250	+
chr8_95799090_95799160	22.8889	-0.360064	0.704889	-0.510809	0.609485	0.973998	SINE/Alu	PB1D11	NA	chr8	95799090	95799160	-
chr8_95803947_95804068	35.2045	-0.240361	0.602241	-0.399111	0.689811	0.991037	SINE/Alu	PB1D10	NA	chr8	95803947	95804068	-
chr8_95805579_95805699	56.2757	-0.0148783	0.506181	-0.0293932	0.976551	0.999138	SINE/Alu	PB1D10	NA	chr8	95805579	95805699	-
chr8_95839438_95839623	16.8453	0.253426	0.805678	0.314549	0.753104	0.997999	SINE/B2	B3A	NA	chr8	95839438	95839623	-
chr8_95839641_95839835	17.5634	0.0527829	0.784993	0.06724	0.946391	0.99897	SINE/B2	B2_Mm2	NA	chr8	95839641	95839835	-
chr8_95841101_95841308	14.6156	-0.808193	0.892441	-0.905598	0.365149	0.781282	DNA/hAT-Charlie	URR1A	NA	chr8	95841101	95841308	-
chr8_95846535_95846719	12.1874	-0.489579	0.959158	-0.510425	0.609754	0.974032	SINE/B2	B2_Mm2	NA	chr8	95846535	95846719	-
chr8_95847604_95847749	10.3327	-0.97503	1.01269	-0.962813	0.335641	0.732799	SINE/Alu	B1_Mus2	NA	chr8	95847604	95847749	-
chr8_95850745_95850934	23.1002	-0.495404	0.731268	-0.677459	0.498115	0.923859	SINE/B2	B2_Mm1t	NA	chr8	95850745	95850934	-
chr8_95854164_95854350	227.833	-0.490468	0.455114	-1.07768	0.281176	0.625766	SINE/B2	B2_Mm2	NA	chr8	95854164	95854350	-
chr8_95878981_95879314	13.1869	0.663925	0.96004	0.69156	0.489214	0.919357	LTR/ERVK	RMER4B	NA	chr8	95878981	95879314	-
chr8_95882744_95882949	14.2063	-0.309207	0.910554	-0.339581	0.734172	0.997283	SINE/B2	B3	NA	chr8	95882744	95882949	-
chr8_95889795_95889956	26.1267	0.708599	0.695033	1.01952	0.307957	0.682221	SINE/B2	B2_Mm2	NA	chr8	95889795	95889956	-
chr8_95960382_95960569	51.2213	0.0826379	0.597907	0.138212	0.890073	0.99897	SINE/B2	B2_Mm1t	NA	chr8	95960382	95960569	+
chr8_96193361_96199586	16.9512	2.15259	0.905149	2.37816	0.0173991	0.00798047	LINE/L1	L1MdTf_II	NA	chr8	96193361	96199586	-
chr8_96248599_96248860	10.9767	1.23935	1.05158	1.17856	0.238574	0.529683	LINE/L1	Lx2B	NA	chr8	96248599	96248860	+
chr8_96627954_96630959	11.9532	1.22859	1.02308	1.20088	0.229799	0.508727	LTR/ERVK	MMERVK10D3_I-int	NA	chr8	96627954	96630959	+
chr8_97110072_97116631	33.9563	-0.591906	0.654162	-0.904832	0.365555	0.781848	LINE/L1	L1MdA_I	NA	chr8	97110072	97116631	-
chr8_97239297_97244677	11.4641	-0.0257805	0.961012	-0.0268264	0.978598	0.999269	LINE/L1	L1MdA_I	NA	chr8	97239297	97244677	+
chr8_97545286_97551943	21.8468	1.06868	0.784131	1.36289	0.172917	0.363045	LINE/L1	L1MdTf_II	NA	chr8	97545286	97551943	-
chr8_98028721_98034897	11.363	-0.586966	1.02442	-0.572973	0.566663	0.958521	LINE/L1	L1MdA_II	NA	chr8	98028721	98034897	-
chr8_98692964_98699615	128.171	1.65447	0.469541	3.52359	0.000425746	6.37854e-06	LINE/L1	L1MdTf_II	NA	chr8	98692964	98699615	-
chr8_98699641_98699720	23.3837	1.42964	0.731923	1.95327	0.0507876	0.0537421	LTR/ERVK	RLTR20A4	NA	chr8	98699641	98699720	+
chr8_98701590_98701780	10.635	1.52383	1.02267	1.49005	0.13621	0.259732	SINE/B2	B2_Mm2	NA	chr8	98701590	98701780	+
chr8_98703536_98704252	15.4432	1.55194	0.891326	1.74116	0.0816552	0.118331	LINE/L1	Lx7	NA	chr8	98703536	98704252	+
chr8_98826183_98827458	10.6341	0.905271	0.996545	0.90841	0.363662	0.779391	LINE/L1	Lx7	NA	chr8	98826183	98827458	-
chr8_98837755_98838471	42.1191	-0.195242	0.59502	-0.328127	0.742816	0.997999	LINE/L1	L1MdGf_II	NA	chr8	98837755	98838471	-
chr8_98838512_98845870	379.284	0.0698543	0.39043	0.178916	0.858003	0.99897	LINE/L1	L1MdA_I	NA	chr8	98838512	98845870	-
chr8_99466277_99472357	112.735	1.43149	0.490795	2.91667	0.00353786	0.000398731	LINE/L1	L1MdTf_II	NA	chr8	99466277	99472357	+
chr8_100274913_100281300	14.7115	2.48964	0.955528	2.60551	0.00917369	0.00245532	LINE/L1	L1MdTf_I	NA	chr8	100274913	100281300	-
chr8_100354382_100359634	11.2561	1.09634	1.06006	1.03422	0.301035	0.667114	LINE/L1	L1MdN_I	NA	chr8	100354382	100359634	-
chr8_101208349_101214118	16.787	0.286907	0.827959	0.346523	0.728949	0.997283	LINE/L1	L1MdA_I	NA	chr8	101208349	101214118	+
chr8_101587446_101587633	30.5107	0.106131	0.626263	0.169467	0.865429	0.99897	SINE/B2	B2_Mm1a	NA	chr8	101587446	101587633	+
chr8_102141498_102148583	39.724	1.02676	0.617868	1.66179	0.0965559	0.154231	LINE/L1	L1MdTf_I	NA	chr8	102141498	102148583	-
chr8_102887470_102893536	19.4254	1.58114	0.799687	1.9772	0.0480186	0.048662	LINE/L1	L1MdTf_II	NA	chr8	102887470	102893536	-
chr8_104241443_104241905	32.7764	0.36973	0.627236	0.589459	0.555553	0.952866	LTR/ERVL	MLT2B3	NA	chr8	104241443	104241905	-
chr8_104242178_104242216	12.4543	0.284311	0.907529	0.31328	0.754068	0.997999	LTR/ERVL	MLT2B3	NA	chr8	104242178	104242216	-
chr8_104242498_104242856	23.8996	0.177108	0.760471	0.232892	0.815845	0.99897	LTR/ERVL	MER68	NA	chr8	104242498	104242856	-
chr8_104242998_104243077	12.3668	0.403927	0.937732	0.430749	0.666651	0.989156	DNA/TcMar-Tigger	Tigger5b_Glire	NA	chr8	104242998	104243077	-
chr8_104243696_104243765	14.4162	0.300991	0.854454	0.352261	0.724643	0.996193	SINE/ID	ID4	NA	chr8	104243696	104243765	-
chr8_104244766_104244863	13.4952	0.0061341	0.876558	0.00699794	0.994416	0.999983	SINE/Alu	PB1D10	NA	chr8	104244766	104244863	-
chr8_104246575_104246781	21.1279	-0.208656	0.723842	-0.288262	0.773146	0.99897	SINE/B2	B3	NA	chr8	104246575	104246781	-
chr8_104262435_104262569	15.2874	0.348092	0.880849	0.395178	0.692712	0.991411	DNA/hAT-Charlie	MER33	NA	chr8	104262435	104262569	+
chr8_104275073_104275264	48.354	0.0651465	0.550726	0.118292	0.905836	0.99897	SINE/B2	B2_Mm1a	NA	chr8	104275073	104275264	-
chr8_104355364_104355537	10.3797	-0.245376	1.0526	-0.233113	0.815673	0.99897	SINE/B2	B2_Mm2	NA	chr8	104355364	104355537	-
chr8_104372228_104372426	21.7121	-0.5851	0.780835	-0.749325	0.453661	0.887895	SINE/B2	B2_Mm1t	NA	chr8	104372228	104372426	+
chr8_104376386_104376574	14.5237	-0.0694357	0.847467	-0.0819332	0.9347	0.99897	SINE/B2	B2_Mm1a	NA	chr8	104376386	104376574	+
chr8_104392808_104393027	11.1845	0.175423	0.956844	0.183335	0.854535	0.99897	SINE/B2	B3A	NA	chr8	104392808	104393027	-
chr8_104394950_104395039	11.6342	-0.62579	0.938902	-0.666512	0.505084	0.927622	LINE/L2	L2a	NA	chr8	104394950	104395039	-
chr8_104410404_104410563	34.6944	0.116029	0.610448	0.190072	0.849253	0.99897	SINE/B2	B2_Mm1a	NA	chr8	104410404	104410563	-
chr8_104412533_104412679	13.9463	-0.855333	0.884951	-0.966531	0.333779	0.73021	SINE/Alu	B1_Mus1	NA	chr8	104412533	104412679	-
chr8_104416495_104416682	36.7945	0.330737	0.590107	0.560469	0.575159	0.960664	SINE/B2	B2_Mm2	NA	chr8	104416495	104416682	-
chr8_104417457_104417575	10.9668	-0.378873	0.958062	-0.395458	0.692505	0.991411	SINE/B4	RSINE1	NA	chr8	104417457	104417575	-
chr8_104420764_104420841	27.6277	0.0101717	0.697163	0.0145901	0.988359	0.999676	SINE/Alu	B1_Mus2	NA	chr8	104420764	104420841	-
chr8_104421954_104422148	56.5461	-0.107068	0.508317	-0.210633	0.833174	0.99897	SINE/B2	B3	NA	chr8	104421954	104422148	-
chr8_104433810_104434028	13.1676	0.246223	0.896829	0.274549	0.783663	0.99897	DNA/hAT-Charlie	URR1A	NA	chr8	104433810	104434028	-
chr8_104438462_104438651	10.1178	0.672938	1.01023	0.666125	0.505331	0.927893	SINE/B2	B3A	NA	chr8	104438462	104438651	-
chr8_104438685_104438850	17.6687	0.0274974	0.784543	0.0350489	0.972041	0.998974	SINE/B4	RSINE1	NA	chr8	104438685	104438850	-
chr8_104441878_104442041	14.7227	-0.199946	0.962183	-0.207805	0.835381	0.99897	SINE/MIR	MIRb	NA	chr8	104441878	104442041	-
chr8_104502373_104504358	14.4537	0.12083	0.880341	0.137253	0.890831	0.99897	LINE/L1	L1MdF_I	NA	chr8	104502373	104504358	-
chr8_104513997_104514201	10.5483	0.00814352	1.02205	0.00796783	0.993643	0.999959	SINE/B4	ID_B1	NA	chr8	104513997	104514201	-
chr8_104514529_104514647	13.7466	0.224047	0.901025	0.248658	0.803625	0.99897	SINE/Alu	PB1D7	NA	chr8	104514529	104514647	-
chr8_104517450_104517522	25.436	0.374801	0.711671	0.526649	0.598437	0.970331	SINE/B4	B4A	NA	chr8	104517450	104517522	-
chr8_104524539_104524646	25.1373	-0.0721825	0.706068	-0.102232	0.918573	0.99897	SINE/Alu	PB1D7	NA	chr8	104524539	104524646	-
chr8_104561381_104561566	67.2732	0.218369	0.486919	0.44847	0.653814	0.986854	SINE/B2	B2_Mm1a	NA	chr8	104561381	104561566	+
chr8_104592680_104592824	10.3306	0.0935747	1.02335	0.0914396	0.927143	0.99897	SINE/Alu	B1_Mur1	NA	chr8	104592680	104592824	+
chr8_104600074_104600266	189.981	-0.297286	0.389099	-0.764036	0.444846	0.880167	SINE/B2	B2_Mm1a	NA	chr8	104600074	104600266	-
chr8_105135507_105135699	61.8364	-0.464359	0.544727	-0.852462	0.393958	0.823631	SINE/B2	B2_Mm1t	NA	chr8	105135507	105135699	+
chr8_105176825_105176937	12.7793	-0.11645	0.913525	-0.127474	0.898566	0.99897	SINE/Alu	PB1D11	NA	chr8	105176825	105176937	+
chr8_105193754_105194376	19.8124	-0.0407937	0.744812	-0.0547705	0.956321	0.99897	LTR/ERVK	RMER6A	NA	chr8	105193754	105194376	+
chr8_105194681_105194747	15.0947	0.974106	0.936533	1.04012	0.298284	0.661472	SINE/B4	RSINE1	NA	chr8	105194681	105194747	+
chr8_105195504_105195653	10.734	-0.13989	0.977763	-0.143071	0.886234	0.99897	LTR/ERVL	MT2B2	NA	chr8	105195504	105195653	+
chr8_105196350_105196446	14.373	0.155817	0.918149	0.169708	0.86524	0.99897	SINE/B4	B4A	NA	chr8	105196350	105196446	+
chr8_105198577_105198757	24.702	-0.274416	0.707189	-0.388038	0.697988	0.992539	SINE/B2	B2_Mm1t	NA	chr8	105198577	105198757	-
chr8_105199731_105199878	12.6944	0.711296	0.904996	0.785966	0.431887	0.868113	SINE/B4	RSINE1	NA	chr8	105199731	105199878	+
chr8_105200299_105200483	22.8715	0.234957	0.711584	0.330189	0.741257	0.997999	SINE/B2	B3	NA	chr8	105200299	105200483	+
chr8_105202202_105202297	16.2048	0.647596	0.815672	0.793941	0.42723	0.863099	SINE/Alu	PB1D10	NA	chr8	105202202	105202297	+
chr8_105203516_105203699	10.5238	0.597108	1.02419	0.583002	0.559892	0.954813	SINE/B2	B2_Mm1t	NA	chr8	105203516	105203699	+
chr8_105227136_105227293	27.0134	0.133906	0.697079	0.192096	0.847667	0.99897	SINE/B2	B3	NA	chr8	105227136	105227293	+
chr8_105227982_105228096	16.3811	0.765954	0.892782	0.85794	0.390925	0.819338	SINE/Alu	PB1D7	NA	chr8	105227982	105228096	+
chr8_105229192_105229371	17.6956	0.652754	0.808154	0.80771	0.419257	0.853891	SINE/B2	B2_Mm2	NA	chr8	105229192	105229371	+
chr8_105229593_105229740	13.0685	-0.166587	0.945977	-0.176101	0.860215	0.99897	SINE/Alu	B1_Mus1	NA	chr8	105229593	105229740	+
chr8_105229851_105230066	24.2115	0.161124	0.748798	0.215177	0.829629	0.99897	SINE/B4	B4	NA	chr8	105229851	105230066	+
chr8_105236576_105236755	15.7925	-0.317831	0.817263	-0.388896	0.697353	0.992527	SINE/B4	ID_B1	NA	chr8	105236576	105236755	+
chr8_105237318_105237466	19.4097	-0.393623	0.77351	-0.508879	0.610837	0.974226	SINE/Alu	B1_Mur2	NA	chr8	105237318	105237466	+
chr8_105237655_105237794	11.6917	0.136808	0.935662	0.146215	0.883752	0.99897	SINE/Alu	B1F1	NA	chr8	105237655	105237794	+
chr8_105240335_105240444	29.4176	-0.188565	0.71183	-0.264902	0.791085	0.99897	SINE/Alu	PB1D10	NA	chr8	105240335	105240444	+
chr8_105240570_105240758	12.4393	-0.232129	0.913483	-0.254114	0.799407	0.99897	SINE/B2	B2_Mm1t	NA	chr8	105240570	105240758	-
chr8_105241367_105241465	11.4814	0.194176	0.946328	0.205189	0.837425	0.99897	SINE/Alu	B1_Mur3	NA	chr8	105241367	105241465	+
chr8_105244607_105244715	10.5423	0.457678	0.979077	0.467459	0.640172	0.984464	SINE/Alu	PB1D10	NA	chr8	105244607	105244715	+
chr8_105245051_105245242	85.5556	-0.142993	0.452362	-0.316102	0.751925	0.997999	SINE/B2	B2_Mm1t	NA	chr8	105245051	105245242	-
chr8_105245619_105245687	9.96092	0.190897	1.00239	0.190442	0.848963	0.99897	SINE/Alu	PB1D11	NA	chr8	105245619	105245687	+
chr8_105248853_105249034	31.4907	0.611057	0.682236	0.895669	0.370429	0.790784	SINE/B2	B2_Mm1t	NA	chr8	105248853	105249034	+
chr8_105249727_105249799	13.6338	-0.231612	0.882535	-0.26244	0.792983	0.99897	SINE/ID	ID	NA	chr8	105249727	105249799	+
chr8_105294615_105294689	17.8199	-0.352888	0.819351	-0.430692	0.666693	0.989156	SINE/ID	ID4_	NA	chr8	105294615	105294689	-
chr8_105299717_105299840	31.422	-0.86118	0.661691	-1.30148	0.193093	0.417216	SINE/Alu	B1_Mus1	NA	chr8	105299717	105299840	+
chr8_105301720_105301908	13.3719	1.13071	0.93235	1.21276	0.225223	0.498699	SINE/B2	B2_Mm1t	NA	chr8	105301720	105301908	-
chr8_105311268_105311577	10.8394	-0.286866	0.989422	-0.289933	0.771867	0.99897	LTR/ERVL-MaLR	ORR1C2	NA	chr8	105311268	105311577	+
chr8_105322118_105322254	9.95581	-0.175461	1.01187	-0.173403	0.862334	0.99897	SINE/Alu	B1_Mus1	NA	chr8	105322118	105322254	-
chr8_105322575_105322755	14.1002	-0.11643	0.902387	-0.129024	0.897339	0.99897	SINE/B2	B2_Mm2	NA	chr8	105322575	105322755	-
chr8_105327252_105327362	11.6788	-0.257342	1.03809	-0.247899	0.804213	0.99897	SINE/Alu	PB1D7	NA	chr8	105327252	105327362	+
chr8_105327608_105327800	17.2723	-0.775851	1.05481	-0.735533	0.462015	0.895388	SINE/B2	B3	NA	chr8	105327608	105327800	+
chr8_105457977_105458122	20.9092	0.643015	0.793947	0.809897	0.417999	0.852734	SINE/Alu	B1_Mus1	NA	chr8	105457977	105458122	-
chr8_105501667_105501856	22.0651	0.112523	0.756374	0.148766	0.881738	0.99897	SINE/B2	B2_Mm2	NA	chr8	105501667	105501856	+
chr8_105527655_105527795	13.5339	-0.460396	0.980068	-0.469759	0.638527	0.984464	SINE/B4	RSINE1	NA	chr8	105527655	105527795	-
chr8_105527956_105528093	17.6966	0.102881	0.923284	0.111429	0.911276	0.99897	SINE/Alu	B1F2	NA	chr8	105527956	105528093	-
chr8_105529652_105529799	19.6558	-0.777749	0.767332	-1.01358	0.310785	0.687072	SINE/Alu	B1_Mus1	NA	chr8	105529652	105529799	-
chr8_105529805_105529998	12.9057	0.43212	0.912699	0.473453	0.63589	0.983529	SINE/B2	B2_Mm2	NA	chr8	105529805	105529998	-
chr8_105540383_105540569	15.4222	-0.189251	0.829151	-0.228247	0.819454	0.99897	SINE/B2	B2_Mm1t	NA	chr8	105540383	105540569	-
chr8_105556241_105556509	14.3904	-0.241709	0.869607	-0.277953	0.781049	0.99897	LTR/ERVL-MaLR	MTC	NA	chr8	105556241	105556509	-
chr8_105556779_105556958	19.8911	-0.629442	0.803735	-0.783146	0.433542	0.869631	SINE/B2	B2_Mm1t	NA	chr8	105556779	105556958	+
chr8_105559634_105559882	12.9507	0.209807	0.945928	0.2218	0.824469	0.99897	SINE/B4	B4A	NA	chr8	105559634	105559882	-
chr8_105562047_105562248	14.2573	-0.757701	0.892993	-0.848496	0.396162	0.826267	SINE/B2	B3	NA	chr8	105562047	105562248	-
chr8_105562443_105562568	12.4884	0.613509	0.931017	0.658967	0.509917	0.930978	SINE/B4	RSINE1	NA	chr8	105562443	105562568	-
chr8_105563456_105563608	22.6067	0.0157476	0.719169	0.021897	0.98253	0.999345	SINE/MIR	MIRb	NA	chr8	105563456	105563608	-
chr8_105564539_105564743	23.8063	0.159205	0.697094	0.228383	0.819348	0.99897	DNA/hAT-Charlie	URR1B	NA	chr8	105564539	105564743	-
chr8_105574571_105574716	33.9113	0.011865	0.620999	0.0191064	0.984756	0.999676	SINE/Alu	B1_Mus2	NA	chr8	105574571	105574716	-
chr8_105606154_105606264	15.6377	0.989339	0.857194	1.15416	0.248435	0.553067	LINE/RTE-BovB	MamRTE1	NA	chr8	105606154	105606264	+
chr8_105608427_105608514	13.3694	-0.728696	0.940172	-0.775067	0.4383	0.874512	SINE/MIR	MIRb	NA	chr8	105608427	105608514	+
chr8_105608779_105608815	15.5443	-0.118775	0.867989	-0.13684	0.891158	0.99897	SINE/MIR	MIRb	NA	chr8	105608779	105608815	+
chr8_105610249_105610350	14.3286	0.340278	0.868565	0.391771	0.695228	0.992145	SINE/Alu	PB1D11	NA	chr8	105610249	105610350	+
chr8_105610882_105611040	19.9447	0.425738	0.814814	0.522497	0.601324	0.971608	SINE/Alu	B1_Mur1	NA	chr8	105610882	105611040	+
chr8_105628133_105628319	24.7718	-0.339273	0.773821	-0.438439	0.661068	0.988112	SINE/B2	B2_Mm1a	NA	chr8	105628133	105628319	-
chr8_105631419_105631528	10.0868	-0.348866	1.00179	-0.348244	0.727657	0.997153	SINE/Alu	PB1D10	NA	chr8	105631419	105631528	-
chr8_105634745_105634870	15.2509	0.0500674	0.87215	0.0574068	0.954221	0.99897	SINE/Alu	B1_Mur4	NA	chr8	105634745	105634870	-
chr8_105639174_105639271	18.2859	0.198093	0.777229	0.25487	0.798823	0.99897	SINE/B4	ID_B1	NA	chr8	105639174	105639271	+
chr8_105639755_105639861	16.5219	0.33371	0.824226	0.404877	0.685568	0.991037	SINE/Alu	PB1D9	NA	chr8	105639755	105639861	+
chr8_105641085_105641204	10.754	-0.501571	0.983227	-0.510127	0.609963	0.974071	SINE/Alu	PB1D10	NA	chr8	105641085	105641204	+
chr8_105645060_105645114	12.3348	0.356045	0.928406	0.383501	0.701348	0.99264	SINE/Alu	B1_Mur1	NA	chr8	105645060	105645114	+
chr8_105645674_105645757	14.7946	0.0564762	0.889744	0.0634746	0.949389	0.99897	SINE/B2	B3A	NA	chr8	105645674	105645757	+
chr8_105646611_105646705	12.5953	-0.287923	0.915979	-0.314333	0.753268	0.997999	SINE/Alu	B1F	NA	chr8	105646611	105646705	+
chr8_105647472_105647759	19.0122	-0.0106315	0.7729	-0.0137554	0.989025	0.999676	LTR/ERVL-MaLR	ORR1A2	NA	chr8	105647472	105647759	+
chr8_105647760_105647947	17.2021	0.0107984	0.802535	0.0134553	0.989265	0.999676	SINE/B2	B2_Mm2	NA	chr8	105647760	105647947	+
chr8_105648105_105648304	17.741	0.0431191	0.791533	0.0544754	0.956556	0.99897	SINE/B2	B3	NA	chr8	105648105	105648304	+
chr8_105649405_105649598	49.0023	0.0289238	0.537121	0.0538497	0.957055	0.99897	SINE/B2	B2_Mm1a	NA	chr8	105649405	105649598	-
chr8_105651507_105651611	17.4149	0.0808463	0.791682	0.10212	0.918662	0.99897	Unknown	MurSatRep1	NA	chr8	105651507	105651611	+
chr8_105652374_105652493	12.6086	0.522284	0.906807	0.575959	0.564643	0.958184	SINE/Alu	B1_Mur3	NA	chr8	105652374	105652493	+
chr8_105652997_105653119	10.8734	0.190074	0.964034	0.197166	0.843698	0.99897	SINE/Alu	B1_Mus2	NA	chr8	105652997	105653119	+
chr8_105653132_105653298	13.6506	1.10104	0.903233	1.219	0.222843	0.492709	SINE/B2	B3A	NA	chr8	105653132	105653298	+
chr8_105657738_105657833	10.7916	-0.0855341	0.96998	-0.0881812	0.929733	0.99897	SINE/Alu	B1_Mur2	NA	chr8	105657738	105657833	+
chr8_105658546_105658720	16.7776	0.127792	0.806788	0.158396	0.874145	0.99897	SINE/B2	B2_Mm2	NA	chr8	105658546	105658720	+
chr8_105666015_105666152	14.5927	-1.19368	0.889312	-1.34225	0.179514	0.380999	SINE/Alu	B1F	NA	chr8	105666015	105666152	+
chr8_105666877_105667051	20.5759	0.326963	0.736965	0.443661	0.657288	0.987022	SINE/Alu	B1F1	NA	chr8	105666877	105667051	+
chr8_105667071_105667158	10.8108	-0.315325	0.964434	-0.326953	0.743704	0.997999	SINE/ID	ID4	NA	chr8	105667071	105667158	+
chr8_105667469_105667559	12.1281	0.344466	0.920586	0.374181	0.708269	0.993751	SINE/Alu	PB1D7	NA	chr8	105667469	105667559	+
chr8_105668052_105668199	16.5283	0.0533645	0.808727	0.0659858	0.947389	0.99897	SINE/Alu	B1_Mur4	NA	chr8	105668052	105668199	+
chr8_105669887_105669959	18.1734	0.616207	0.790409	0.779605	0.435623	0.871446	SINE/ID	ID2	NA	chr8	105669887	105669959	+
chr8_105670599_105670741	15.2421	0.155669	0.833703	0.18672	0.851881	0.99897	SINE/Alu	B1_Mur1	NA	chr8	105670599	105670741	+
chr8_105672023_105672141	16.3488	-0.118791	0.813518	-0.146021	0.883905	0.99897	SINE/Alu	PB1	NA	chr8	105672023	105672141	+
chr8_105675183_105675374	34.226	0.253571	0.603908	0.419883	0.674571	0.989794	SINE/B2	B2_Mm1a	NA	chr8	105675183	105675374	+
chr8_105675704_105675770	18.3278	-0.109847	0.829806	-0.132376	0.894687	0.99897	SINE/B4	ID_B1	NA	chr8	105675704	105675770	+
chr8_105676306_105676680	24.3174	-0.564758	0.734583	-0.768815	0.442003	0.878126	LINE/L1	L1MdV_I	NA	chr8	105676306	105676680	+
chr8_105679191_105679313	20.4749	0.302111	0.748035	0.403873	0.686306	0.991037	SINE/B4	ID_B1	NA	chr8	105679191	105679313	+
chr8_105680734_105680787	74.3546	0.0466909	0.48822	0.095635	0.92381	0.99897	SINE/Alu	B1F1	NA	chr8	105680734	105680787	+
chr8_105685512_105685665	15.2918	-0.152317	0.848646	-0.179483	0.857559	0.99897	SINE/Alu	B1_Mus1	NA	chr8	105685512	105685665	+
chr8_105700208_105700259	19.6233	0.373482	0.757808	0.492846	0.622122	0.978806	tRNA	tRNA-Ala-GCG	NA	chr8	105700208	105700259	-
chr8_105726490_105726608	13.0306	0.212687	0.893309	0.238089	0.811812	0.99897	DNA/hAT-Charlie	MER5A	NA	chr8	105726490	105726608	-
chr8_105753573_105753724	26.4015	0.171966	0.664376	0.258838	0.79576	0.99897	SINE/B2	B2_Mm2	NA	chr8	105753573	105753724	+
chr8_105757396_105757547	15.9277	0.470797	0.816809	0.576387	0.564354	0.958179	SINE/Alu	B1_Mus1	NA	chr8	105757396	105757547	+
chr8_105759703_105759882	23.6789	-0.0932925	0.694834	-0.134266	0.893192	0.99897	SINE/B2	B2_Mm2	NA	chr8	105759703	105759882	+
chr8_105780835_105780951	12.1265	0.0766637	0.970291	0.0790111	0.937024	0.99897	SINE/B4	ID_B1	NA	chr8	105780835	105780951	-
chr8_105799932_105800082	10.3677	-0.0119353	1.00799	-0.0118407	0.990553	0.999676	SINE/Alu	B1_Mus1	NA	chr8	105799932	105800082	-
chr8_105800541_105801015	14.011	0.184992	0.894018	0.206923	0.83607	0.99897	LTR/ERVK	RMER4B	NA	chr8	105800541	105801015	-
chr8_105802560_105802745	49.1582	-0.147072	0.555787	-0.26462	0.791303	0.99897	SINE/B2	B2_Mm1t	NA	chr8	105802560	105802745	+
chr8_105834752_105834944	27.9697	-0.790776	0.798987	-0.989724	0.322309	0.708476	SINE/B2	B2_Mm1a	NA	chr8	105834752	105834944	-
chr8_105847652_105847740	68.1596	0.167065	0.524937	0.318257	0.75029	0.997999	SINE/Alu	B1_Mur3	NA	chr8	105847652	105847740	-
chr8_105850289_105850376	21.1165	0.546054	0.745288	0.732676	0.463756	0.896571	SINE/Alu	B1_Mus1	NA	chr8	105850289	105850376	-
chr8_105854335_105854483	37.4717	0.487384	0.614386	0.793286	0.427611	0.863516	SINE/Alu	B1_Mus1	NA	chr8	105854335	105854483	-
chr8_105862447_105862653	87.1736	-0.168523	0.479433	-0.351504	0.72521	0.996193	SINE/B4	ID_B1	NA	chr8	105862447	105862653	+
chr8_105862907_105863090	34.8928	-0.065789	0.612167	-0.107469	0.914417	0.99897	SINE/B2	B2_Mm1a	NA	chr8	105862907	105863090	+
chr8_105863295_105863386	21.8603	0.0477509	0.713858	0.0668913	0.946668	0.99897	SINE/Alu	PB1D10	NA	chr8	105863295	105863386	+
chr8_105863537_105863726	40.4912	-0.314625	0.638977	-0.492389	0.622445	0.978917	DNA/hAT-Charlie	URR1B	NA	chr8	105863537	105863726	+
chr8_105863745_105863909	16.1062	-0.203191	0.830928	-0.244536	0.806816	0.99897	SINE/B4	B4A	NA	chr8	105863745	105863909	+
chr8_105864154_105864203	13.4088	0.439312	0.930171	0.472292	0.636719	0.983852	SINE/Alu	PB1D9	NA	chr8	105864154	105864203	+
chr8_105868040_105868245	55.512	-0.0574163	0.613422	-0.0936	0.925427	0.99897	LINE/L1	Lx8	NA	chr8	105868040	105868245	+
chr8_105868529_105868636	64.0817	-0.276295	0.500567	-0.551963	0.580974	0.962964	SINE/B4	RSINE1	NA	chr8	105868529	105868636	+
chr8_105870233_105870427	31.8408	0.303815	0.672596	0.451706	0.651481	0.986579	SINE/B2	B2_Mm2	NA	chr8	105870233	105870427	-
chr8_105870972_105871156	131.521	0.0715934	0.451245	0.158657	0.873939	0.99897	SINE/B2	B2_Mm1a	NA	chr8	105870972	105871156	+
chr8_105873470_105873575	16.445	0.0266531	0.826454	0.03225	0.974273	0.999119	SINE/Alu	PB1D9	NA	chr8	105873470	105873575	+
chr8_105873596_105873716	14.3238	0.553201	0.880908	0.627989	0.530011	0.942714	SINE/Alu	B1_Mur1	NA	chr8	105873596	105873716	+
chr8_105892012_105892198	37.5418	0.170393	0.638677	0.266791	0.78963	0.99897	SINE/B2	B2_Mm1t	NA	chr8	105892012	105892198	+
chr8_105901546_105901617	12.0099	0.0959127	0.971866	0.0986892	0.921385	0.99897	SINE/B4	ID_B1	NA	chr8	105901546	105901617	+
chr8_105901838_105901986	12.2752	-0.0584014	0.986121	-0.0592234	0.952774	0.99897	SINE/Alu	B1F	NA	chr8	105901838	105901986	+
chr8_105902144_105902286	16.46	0.419106	0.809503	0.517732	0.604645	0.972855	SINE/Alu	B1F	NA	chr8	105902144	105902286	+
chr8_105904110_105904260	14.478	-0.275232	0.879583	-0.312912	0.754347	0.997999	SINE/Alu	B1_Mur2	NA	chr8	105904110	105904260	+
chr8_105905281_105905503	15.2156	-0.199355	0.877332	-0.227229	0.820246	0.99897	SINE/B4	ID_B1	NA	chr8	105905281	105905503	+
chr8_105908076_105908221	10.5299	-0.646689	1.02012	-0.633932	0.526125	0.939635	SINE/Alu	B1F	NA	chr8	105908076	105908221	+
chr8_105908878_105909201	11.4108	-0.157527	0.957226	-0.164566	0.869286	0.99897	LTR/ERVL-MaLR	ORR1A2	NA	chr8	105908878	105909201	+
chr8_105913940_105913982	9.84829	0.362494	1.04751	0.346052	0.729304	0.997283	SINE/Alu	B1F1	NA	chr8	105913940	105913982	+
chr8_105914220_105914411	15.5295	0.536471	0.908212	0.590689	0.554729	0.952572	SINE/B2	B2_Mm1a	NA	chr8	105914220	105914411	-
chr8_105914922_105915162	20.5417	0.132368	0.757338	0.17478	0.861253	0.99897	SINE/B4	B4A	NA	chr8	105914922	105915162	+
chr8_105915425_105915609	26.9191	-0.438859	0.691446	-0.634697	0.525626	0.939381	SINE/B2	B3A	NA	chr8	105915425	105915609	+
chr8_105918413_105918595	55.7206	-0.364681	0.512019	-0.712242	0.476315	0.909142	SINE/B2	B2_Mm1t	NA	chr8	105918413	105918595	+
chr8_105919474_105919540	17.0624	0.680876	0.815402	0.835019	0.403707	0.83518	LINE/CR1	L3	NA	chr8	105919474	105919540	+
chr8_105954645_105954841	114.205	0.0797202	0.427727	0.186381	0.852146	0.99897	SINE/B2	B2_Mm1t	NA	chr8	105954645	105954841	+
chr8_105959801_105959906	21.8969	-0.325662	0.718501	-0.453252	0.650367	0.986404	LTR/ERVK	RLTR20C2_MM	NA	chr8	105959801	105959906	-
chr8_105962680_105962903	12.8922	0.27814	0.895012	0.310766	0.755978	0.998151	DNA/hAT-Charlie	URR1B	NA	chr8	105962680	105962903	-
chr8_105969398_105969561	216.215	-0.3568	0.534687	-0.667307	0.504576	0.927094	SINE/B2	B2_Mm2	NA	chr8	105969398	105969561	-
chr8_105970952_105971142	668.73	-0.204874	0.448635	-0.456662	0.647914	0.986163	SINE/B2	B2_Mm1t	NA	chr8	105970952	105971142	-
chr8_105971428_105971761	61.8508	-1.38335	0.557934	-2.47942	0.0131596	0.00477666	LTR/ERVL-MaLR	ORR1C2	NA	chr8	105971428	105971761	+
chr8_105972547_105972732	221.249	-0.240156	0.445258	-0.539364	0.589636	0.965904	SINE/B2	B2_Mm2	NA	chr8	105972547	105972732	+
chr8_105975689_105975897	147.905	0.605813	0.408564	1.48279	0.138131	0.265001	SINE/B2	B3	NA	chr8	105975689	105975897	+
chr8_105976679_105976866	22.736	0.415361	0.716561	0.579659	0.562145	0.956406	SINE/B2	B2_Mm1a	NA	chr8	105976679	105976866	+
chr8_106012461_106012649	15.6961	-0.0449619	0.873017	-0.0515017	0.958926	0.99897	SINE/B2	B2_Mm1a	NA	chr8	106012461	106012649	+
chr8_106013865_106014395	17.2552	0.0793964	0.86264	0.0920389	0.926667	0.99897	LINE/L2	L2a	NA	chr8	106013865	106014395	+
chr8_106062168_106062274	11.5551	0.574923	0.948305	0.606264	0.544339	0.948365	SINE/Alu	B1_Mur2	NA	chr8	106062168	106062274	+
chr8_106062405_106062532	11.188	0.862873	0.971374	0.888301	0.374379	0.794904	SINE/Alu	B1_Mur2	NA	chr8	106062405	106062532	+
chr8_106064378_106064516	11.3947	-0.499187	0.947444	-0.526878	0.598279	0.97025	SINE/Alu	B1F2	NA	chr8	106064378	106064516	+
chr8_106066243_106066438	30.0085	0.0998949	0.7448	0.134123	0.893305	0.99897	SINE/B2	B2_Mm2	NA	chr8	106066243	106066438	-
chr8_106067009_106067156	11.1037	0.41379	0.952383	0.434478	0.663941	0.988617	SINE/Alu	B1_Mus1	NA	chr8	106067009	106067156	+
chr8_106068667_106068838	15.2938	0.0439595	0.828168	0.0530804	0.957668	0.99897	SINE/B2	B3A	NA	chr8	106068667	106068838	+
chr8_106091061_106091497	11.0752	-0.353897	0.957336	-0.369668	0.71163	0.993886	LINE/L1	Lx5	NA	chr8	106091061	106091497	+
chr8_106092780_106092897	9.84742	0.510777	1.00536	0.508054	0.611415	0.97451	SINE/B4	ID_B1	NA	chr8	106092780	106092897	+
chr8_106127230_106127406	35.9647	-0.0695902	0.595676	-0.116826	0.906998	0.99897	SINE/B2	B2_Mm2	NA	chr8	106127230	106127406	-
chr8_106146877_106147021	19.1892	0.794036	0.777519	1.02124	0.30714	0.680451	SINE/Alu	B1_Mus1	NA	chr8	106146877	106147021	+
chr8_106151395_106151497	13.4012	-0.654719	0.906476	-0.722268	0.47013	0.903088	LTR/ERVK	RLTR20C2_MM	NA	chr8	106151395	106151497	+
chr8_106152729_106152848	10.0719	-0.296257	1.0009	-0.29599	0.767238	0.99897	SINE/B4	RSINE1	NA	chr8	106152729	106152848	+
chr8_106153351_106153461	15.3515	-0.449762	0.893311	-0.503477	0.614629	0.976552	SINE/Alu	B1_Mur4	NA	chr8	106153351	106153461	+
chr8_106157856_106158012	15.7684	-0.0280678	0.818736	-0.0342818	0.972652	0.998974	SINE/B2	B2_Mm1a	NA	chr8	106157856	106158012	-
chr8_106173074_106173228	20.7466	0.277062	0.744587	0.372102	0.709817	0.993751	SINE/Alu	B1_Mus1	NA	chr8	106173074	106173228	+
chr8_106199764_106199880	26.5755	0.194162	0.702698	0.27631	0.78231	0.99897	SINE/Alu	B1_Mur2	NA	chr8	106199764	106199880	+
chr8_106200198_106200276	37.1826	0.865469	0.607394	1.42489	0.154189	0.30998	DNA/TcMar-Tigger	MER2	NA	chr8	106200198	106200276	+
chr8_106201219_106201287	11.5852	0.369738	0.972712	0.38011	0.703864	0.992808	SINE/B4	RSINE1	NA	chr8	106201219	106201287	-
chr8_106201318_106201492	20.7146	0.5501	0.796324	0.690799	0.489692	0.919686	SINE/B2	B2_Mm2	NA	chr8	106201318	106201492	-
chr8_106201774_106201889	20.8428	0.0517942	0.741331	0.0698665	0.9443	0.99897	SINE/Alu	B1_Mus1	NA	chr8	106201774	106201889	-
chr8_106201890_106202093	28.2602	-0.227755	0.66406	-0.342974	0.731618	0.997283	SINE/B2	B3	NA	chr8	106201890	106202093	-
chr8_106204659_106204845	14.3777	0.0910346	0.854369	0.106552	0.915144	0.99897	SINE/B2	B2_Mm1t	NA	chr8	106204659	106204845	-
chr8_106204849_106205039	15.2002	-1.02918	0.843519	-1.2201	0.222428	0.491754	SINE/B2	B2_Mm1t	NA	chr8	106204849	106205039	-
chr8_106205305_106205368	12.7902	-0.102717	0.923558	-0.111219	0.911443	0.99897	SINE/Alu	B1F2	NA	chr8	106205305	106205368	-
chr8_106205833_106206045	35.9876	0.0604253	0.633108	0.0954424	0.923963	0.99897	SINE/B2	B3	NA	chr8	106205833	106206045	-
chr8_106206281_106206479	22.3947	-0.144408	0.738725	-0.195483	0.845015	0.99897	SINE/B2	B2_Mm1a	NA	chr8	106206281	106206479	-
chr8_106206487_106206626	26.6101	-0.319059	0.677466	-0.470959	0.63767	0.984121	SINE/Alu	B1F	NA	chr8	106206487	106206626	-
chr8_106207341_106207463	39.3524	-0.023232	0.586156	-0.0396345	0.968385	0.99897	SINE/B2	B3A	NA	chr8	106207341	106207463	-
chr8_106208086_106208232	24.0406	-0.352003	0.692222	-0.508513	0.611094	0.974341	SINE/Alu	B1_Mus1	NA	chr8	106208086	106208232	-
chr8_106208252_106208444	76.3351	0.0770357	0.488713	0.15763	0.874749	0.99897	SINE/B2	B2_Mm1t	NA	chr8	106208252	106208444	-
chr8_106213358_106213504	12.7347	0.542143	0.937377	0.578362	0.56302	0.956991	SINE/Alu	B1_Mus1	NA	chr8	106213358	106213504	+
chr8_106214298_106214432	10.0436	0.346815	1.01216	0.342647	0.731864	0.997283	SINE/Alu	B1_Mur4	NA	chr8	106214298	106214432	+
chr8_106214450_106214643	20.7771	0.0924809	0.77065	0.120004	0.90448	0.99897	SINE/B4	B4	NA	chr8	106214450	106214643	+
chr8_106214976_106215210	19.9917	-1.03008	0.780339	-1.32004	0.186823	0.40077	LINE/L1	L1ME4b	NA	chr8	106214976	106215210	+
chr8_106215356_106215599	29.9002	-0.467884	0.687619	-0.680441	0.496225	0.923019	LTR/ERVL	MT2A	NA	chr8	106215356	106215599	+
chr8_106215896_106216052	18.7465	-0.240942	0.954297	-0.252481	0.800669	0.99897	SINE/Alu	B1_Mur1	NA	chr8	106215896	106216052	+
chr8_106216477_106216613	14.8326	0.738034	0.851401	0.866847	0.386026	0.811973	SINE/B4	RSINE1	NA	chr8	106216477	106216613	+
chr8_106216719_106216835	17.2651	0.237715	0.847671	0.280433	0.779145	0.99897	SINE/B4	RSINE1	NA	chr8	106216719	106216835	+
chr8_106223558_106223728	12.4769	0.120757	0.91615	0.131809	0.895135	0.99897	SINE/B2	B2_Mm2	NA	chr8	106223558	106223728	+
chr8_106233242_106233496	14.2995	0.464216	0.952463	0.487385	0.625985	0.980247	LTR/ERVL-MaLR	ORR1C1	NA	chr8	106233242	106233496	+
chr8_106240532_106240903	35.2079	-0.0290595	0.598195	-0.0485786	0.961255	0.99897	LTR/ERVL-MaLR	MTC	NA	chr8	106240532	106240903	+
chr8_106241441_106241584	10.0253	-0.455131	1.04929	-0.433752	0.664469	0.988679	SINE/B4	RSINE1	NA	chr8	106241441	106241584	+
chr8_106338868_106339172	9.94459	-1.03674	1.23753	-0.83775	0.402171	0.833788	LINE/L2	L2b	NA	chr8	106338868	106339172	+
chr8_106416562_106416731	14.5071	0.227244	0.846682	0.268393	0.788397	0.99897	SINE/B2	B3A	NA	chr8	106416562	106416731	+
chr8_106417294_106417385	12.5396	-0.0958527	0.969405	-0.0988778	0.921235	0.99897	SINE/ID	ID	NA	chr8	106417294	106417385	+
chr8_106417805_106418010	11.8075	-0.462774	0.947672	-0.488327	0.625318	0.980112	SINE/B4	ID_B1	NA	chr8	106417805	106418010	+
chr8_106418258_106418435	13.9381	-0.142282	0.892237	-0.159466	0.873302	0.99897	SINE/B2	B3A	NA	chr8	106418258	106418435	+
chr8_106418610_106418737	16.6006	-0.35453	0.818475	-0.433159	0.664899	0.988817	SINE/Alu	B1_Mur4	NA	chr8	106418610	106418737	+
chr8_106509737_106509927	24.1592	0.346752	0.694628	0.499191	0.617645	0.977712	SINE/B2	B2_Mm2	NA	chr8	106509737	106509927	+
chr8_106509928_106510051	12.0404	0.498435	0.943785	0.528123	0.597414	0.97	SINE/B4	RSINE1	NA	chr8	106509928	106510051	+
chr8_106554538_106554696	41.6833	0.35619	0.591859	0.601815	0.547297	0.949699	SINE/B2	B2_Mm1a	NA	chr8	106554538	106554696	-
chr8_106557284_106557462	29.9092	-0.566625	0.693393	-0.817176	0.413828	0.848213	SINE/B2	B2_Mm1a	NA	chr8	106557284	106557462	-
chr8_106563279_106563436	211.554	0.0757716	0.388448	0.195062	0.845344	0.99897	SINE/B2	B2_Mm1a	NA	chr8	106563279	106563436	-
chr8_106573474_106573665	30.9909	-0.452223	0.747292	-0.605149	0.54508	0.949137	SINE/B2	B2_Mm1a	NA	chr8	106573474	106573665	-
chr8_106606343_106606493	14.9827	-0.493954	0.901673	-0.547819	0.583816	0.963603	SINE/Alu	B1F	NA	chr8	106606343	106606493	+
chr8_106608900_106609043	14.7839	-1.70207	0.88059	-1.93287	0.0532517	0.0584197	SINE/MIR	MIRc	NA	chr8	106608900	106609043	+
chr8_106609550_106609665	13.3586	0.380082	0.902822	0.420993	0.67376	0.98978	SINE/Alu	B1_Mur1	NA	chr8	106609550	106609665	+
chr8_106610903_106611036	13.9023	-0.836083	0.87315	-0.957548	0.338291	0.738253	SINE/MIR	MIR	NA	chr8	106610903	106611036	+
chr8_106616253_106616885	23.818	1.09462	0.724338	1.5112	0.130737	0.244945	LINE/L1	Lx7	NA	chr8	106616253	106616885	-
chr8_106617088_106617182	13.346	0.125411	0.928423	0.135079	0.892549	0.99897	SINE/Alu	PB1D11	NA	chr8	106617088	106617182	+
chr8_106619217_106619388	12.8437	-0.630459	0.896869	-0.702955	0.482084	0.91386	SINE/B2	B2_Mm1a	NA	chr8	106619217	106619388	+
chr8_106620637_106620768	11.289	-0.466354	0.97922	-0.476251	0.633896	0.982851	LINE/L2	L2b	NA	chr8	106620637	106620768	+
chr8_106622327_106622432	13.1668	-0.265199	0.927351	-0.285975	0.774897	0.99897	SINE/Alu	PB1D9	NA	chr8	106622327	106622432	+
chr8_106624076_106624442	21.0798	-0.840177	0.85008	-0.988351	0.322981	0.710194	LTR/ERVL-MaLR	ORR1C2	NA	chr8	106624076	106624442	+
chr8_106651881_106652075	18.4745	-0.247173	0.772014	-0.320167	0.748842	0.997999	SINE/B4	ID_B1	NA	chr8	106651881	106652075	+
chr8_106654115_106654327	33.6218	-0.0474812	0.644331	-0.0736906	0.941257	0.99897	SINE/B2	B3A	NA	chr8	106654115	106654327	+
chr8_106655790_106655982	18.5778	-0.4322	0.773408	-0.558826	0.57628	0.961288	SINE/B2	B3	NA	chr8	106655790	106655982	+
chr8_106660438_106660592	11.1071	0.450867	0.960342	0.469485	0.638723	0.984464	SINE/Alu	B1_Mur4	NA	chr8	106660438	106660592	+
chr8_106715714_106715921	37.5233	0.248332	0.600791	0.413343	0.679356	0.990682	SINE/B2	B2_Mm1a	NA	chr8	106715714	106715921	-
chr8_106719776_106719921	10.0843	0.16109	0.991803	0.162421	0.870974	0.99897	SINE/Alu	B1_Mur2	NA	chr8	106719776	106719921	+
chr8_106727736_106728690	11.1988	-0.486406	0.971575	-0.500636	0.616627	0.977251	LINE/L1	L1MC5a	NA	chr8	106727736	106728690	+
chr8_106752636_106752772	25.7599	-0.0297819	0.675068	-0.0441169	0.964811	0.99897	SINE/B2	B2_Mm1a	NA	chr8	106752636	106752772	-
chr8_106802708_106802867	10.6877	1.01931	1.05795	0.963474	0.33531	0.732435	SINE/B2	B2_Mm1t	NA	chr8	106802708	106802867	-
chr8_106824629_106824820	45.712	0.344109	0.542985	0.633737	0.526253	0.939741	SINE/B2	B2_Mm1a	NA	chr8	106824629	106824820	-
chr8_106830920_106831880	20.3107	0.366676	0.771801	0.475092	0.634721	0.983117	LINE/L1	L1MdF_V	NA	chr8	106830920	106831880	+
chr8_106851991_106852133	12.0895	0.197911	0.935987	0.211446	0.832539	0.99897	SINE/Alu	B1_Mus2	NA	chr8	106851991	106852133	+
chr8_106853799_106853904	15.1506	-0.0637191	0.93694	-0.0680076	0.94578	0.99897	SINE/B4	RSINE1	NA	chr8	106853799	106853904	+
chr8_106853951_106854097	21.2402	-0.174013	0.741134	-0.234793	0.814369	0.99897	SINE/Alu	B1_Mus1	NA	chr8	106853951	106854097	+
chr8_106862109_106862298	16.6921	0.266803	0.867819	0.307441	0.758507	0.998452	SINE/B2	B2_Mm1a	NA	chr8	106862109	106862298	-
chr8_106882897_106883325	32.6749	-0.103347	0.659901	-0.15661	0.875553	0.99897	LTR/ERVL-MaLR	ORR1F	NA	chr8	106882897	106883325	-
chr8_106887446_106887579	15.6045	0.0355616	0.914829	0.0388725	0.968992	0.99897	SINE/B4	ID_B1	NA	chr8	106887446	106887579	-
chr8_106887760_106887890	19.3181	0.501631	0.782628	0.640957	0.521551	0.937691	SINE/Alu	B1_Mur2	NA	chr8	106887760	106887890	-
chr8_106888387_106888627	24.5878	-0.482541	0.757536	-0.636988	0.524132	0.938811	SINE/MIR	MIR	NA	chr8	106888387	106888627	-
chr8_106890784_106890928	23.8686	-0.249615	0.749156	-0.333195	0.738987	0.997283	SINE/MIR	MIRb	NA	chr8	106890784	106890928	-
chr8_106896134_106896287	34.0345	0.19842	0.609917	0.325323	0.744937	0.997999	SINE/B4	RSINE1	NA	chr8	106896134	106896287	+
chr8_106896566_106896710	41.4184	0.196017	0.564749	0.347087	0.728526	0.997283	SINE/Alu	B1_Mur2	NA	chr8	106896566	106896710	+
chr8_106897467_106897600	40.757	0.156409	0.567044	0.275832	0.782677	0.99897	SINE/Alu	B1_Mur3	NA	chr8	106897467	106897600	+
chr8_106899884_106899999	20.0322	0.352012	0.783472	0.449298	0.653217	0.986854	SINE/Alu	B1_Mus2	NA	chr8	106899884	106899999	+
chr8_106904969_106905010	13.3736	-0.883086	0.909629	-0.97082	0.331638	0.725532	SINE/B4	RSINE1	NA	chr8	106904969	106905010	+
chr8_106906879_106907011	33.7524	-0.0973444	0.727691	-0.133772	0.893583	0.99897	SINE/B2	B3	NA	chr8	106906879	106907011	+
chr8_106907895_106907982	21.7544	0.0516673	0.920735	0.0561152	0.95525	0.99897	LINE/L2	L2a	NA	chr8	106907895	106907982	+
chr8_106908500_106908549	21.8241	0.720496	0.807071	0.89273	0.372002	0.791691	SINE/Alu	PB1D9	NA	chr8	106908500	106908549	+
chr8_106908716_106908890	25.3628	-0.484638	0.77484	-0.625468	0.531664	0.943606	SINE/B2	B3A	NA	chr8	106908716	106908890	+
chr8_106911175_106911318	16.4919	-0.0206074	0.85157	-0.0241993	0.980694	0.999298	SINE/Alu	B1F1	NA	chr8	106911175	106911318	+
chr8_106911860_106912007	24.7697	0.0379773	0.765083	0.0496381	0.960411	0.99897	SINE/Alu	B1_Mm	NA	chr8	106911860	106912007	+
chr8_106912476_106912551	16.8347	-0.312676	0.823372	-0.379751	0.70413	0.992808	SINE/B4	RSINE1	NA	chr8	106912476	106912551	+
chr8_106914818_106914943	10.7493	-0.415151	0.999145	-0.415507	0.677771	0.99017	SINE/Alu	B1_Mur3	NA	chr8	106914818	106914943	+
chr8_106916483_106916553	18.3239	-0.0224396	0.857207	-0.0261775	0.979116	0.999298	SINE/ID	ID4_	NA	chr8	106916483	106916553	+
chr8_106923891_106924086	38.8759	-0.0129857	0.635149	-0.0204451	0.983688	0.999474	SINE/B2	B2_Mm1a	NA	chr8	106923891	106924086	+
chr8_106930802_106930984	36.8164	0.939992	0.58973	1.59394	0.11095	0.191399	SINE/B2	B2_Mm1t	NA	chr8	106930802	106930984	+
chr8_106934844_106935031	43.2132	-0.320723	0.594337	-0.539631	0.589452	0.965904	SINE/B2	B2_Mm1t	NA	chr8	106934844	106935031	+
chr8_106937483_106937602	39.931	0.0102631	0.568926	0.0180395	0.985607	0.999676	SINE/Alu	B1_Mur2	NA	chr8	106937483	106937602	+
chr8_106938289_106938414	10.9834	-0.787085	0.965119	-0.815531	0.414768	0.849739	SINE/Alu	B1_Mur4	NA	chr8	106938289	106938414	+
chr8_106938418_106938574	18.2258	0.116382	0.815274	0.142752	0.886486	0.99897	SINE/B2	B3A	NA	chr8	106938418	106938574	+
chr8_106939464_106939592	21.8093	-0.631291	0.717743	-0.879551	0.379103	0.802117	SINE/Alu	B1_Mus1	NA	chr8	106939464	106939592	+
chr8_106939665_106939754	13.1816	-0.216232	0.904254	-0.239127	0.811007	0.99897	SINE/Alu	B1F1	NA	chr8	106939665	106939754	+
chr8_106941631_106941746	14.1001	0.465581	0.863843	0.538964	0.589911	0.966059	SINE/Alu	PB1D10	NA	chr8	106941631	106941746	+
chr8_106943289_106943470	17.4635	0.27332	0.788599	0.346589	0.7289	0.997283	DNA/hAT-Charlie	Charlie7	NA	chr8	106943289	106943470	+
chr8_106945602_106945697	10.2604	-0.288704	1.00933	-0.286034	0.774852	0.99897	SINE/Alu	B1F1	NA	chr8	106945602	106945697	+
chr8_106945705_106945910	11.3892	-0.20736	1.00306	-0.206727	0.836223	0.99897	SINE/B2	B3	NA	chr8	106945705	106945910	+
chr8_106947058_106947173	11.7042	-0.170335	0.929957	-0.183164	0.854669	0.99897	DNA/hAT-Charlie	MER117	NA	chr8	106947058	106947173	+
chr8_106948524_106948692	15.5982	0.0421789	0.832235	0.0506814	0.959579	0.99897	SINE/B4	ID_B1	NA	chr8	106948524	106948692	+
chr8_106949869_106950007	11.0721	0.216673	0.958793	0.225985	0.821213	0.99897	SINE/B4	RSINE1	NA	chr8	106949869	106950007	+
chr8_106951548_106951623	13.3526	0.211657	0.88553	0.239018	0.811092	0.99897	SINE/Alu	B1_Mm	NA	chr8	106951548	106951623	+
chr8_106952509_106952713	11.2695	-0.037519	1.01697	-0.0368931	0.97057	0.99897	SINE/B2	B3	NA	chr8	106952509	106952713	+
chr8_106954270_106954639	17.4017	-0.581483	0.813231	-0.715028	0.474592	0.908155	LTR/ERVL-MaLR	MTD	NA	chr8	106954270	106954639	+
chr8_106980413_106980601	13.7762	-0.344298	0.869608	-0.395923	0.692162	0.991335	SINE/B2	B2_Mm1a	NA	chr8	106980413	106980601	-
chr8_106991890_106992080	16.5183	-0.0411197	0.813646	-0.0505376	0.959694	0.99897	SINE/B2	B3A	NA	chr8	106991890	106992080	+
chr8_106993091_106993270	15.9627	0.188826	0.850721	0.22196	0.824345	0.99897	SINE/B4	ID_B1	NA	chr8	106993091	106993270	+
chr8_106994089_106994263	13.4228	-0.0154461	0.942632	-0.0163862	0.986926	0.999676	SINE/B4	ID_B1	NA	chr8	106994089	106994263	+
chr8_106996043_106996181	16.3212	0.135602	0.825173	0.164332	0.86947	0.99897	SINE/Alu	B1_Mus1	NA	chr8	106996043	106996181	+
chr8_107010236_107010447	13.1701	-0.141721	0.929861	-0.152411	0.878863	0.99897	SINE/B4	B4	NA	chr8	107010236	107010447	+
chr8_107011065_107011192	12.3544	0.600108	0.966226	0.621085	0.534544	0.945569	SINE/B2	B3	NA	chr8	107011065	107011192	+
chr8_107021465_107021656	140.767	-0.0375104	0.400089	-0.0937552	0.925304	0.99897	SINE/B2	B2_Mm1a	NA	chr8	107021465	107021656	+
chr8_107027428_107027615	235.527	0.209846	0.431947	0.485815	0.627098	0.980499	SINE/B2	B2_Mm1a	NA	chr8	107027428	107027615	-
chr8_107031951_107032170	20.0175	-0.256017	0.762467	-0.335774	0.737041	0.997283	SINE/MIR	MIR	NA	chr8	107031951	107032170	+
chr8_107033834_107034024	83.4846	0.0556977	0.498193	0.111799	0.910982	0.99897	SINE/B2	B2_Mm1a	NA	chr8	107033834	107034024	+
chr8_107039998_107040087	15.0262	0.49636	0.861706	0.57602	0.564602	0.958182	SINE/B2	B2_Mm2	NA	chr8	107039998	107040087	+
chr8_107043402_107043496	10.0015	-0.585258	1.04002	-0.562736	0.573615	0.960316	LINE/L2	L2a	NA	chr8	107043402	107043496	-
chr8_107043877_107044002	15.1094	0.527477	0.840535	0.627549	0.5303	0.942803	SINE/B4	RSINE1	NA	chr8	107043877	107044002	-
chr8_107044180_107044318	16.0526	-0.738399	0.846703	-0.872087	0.383161	0.807784	SINE/B4	RSINE1	NA	chr8	107044180	107044318	-
chr8_107045879_107045962	17.1422	0.26351	0.817182	0.322462	0.747103	0.997999	SINE/B4	ID_B1	NA	chr8	107045879	107045962	-
chr8_107049291_107049401	19.6213	-0.135044	0.746181	-0.18098	0.856383	0.99897	SINE/Alu	B1_Mur2	NA	chr8	107049291	107049401	-
chr8_107051719_107051864	19.0116	0.420862	0.757449	0.555631	0.578463	0.962248	SINE/Alu	B1_Mus2	NA	chr8	107051719	107051864	+
chr8_107053511_107053696	51.3992	-0.33307	0.584463	-0.569873	0.568764	0.958947	SINE/B4	ID_B1	NA	chr8	107053511	107053696	-
chr8_107057803_107057895	98.8652	-0.204007	0.460062	-0.443433	0.657453	0.987097	SINE/Alu	PB1D9	NA	chr8	107057803	107057895	+
chr8_107073370_107073578	12.3448	-0.0881037	0.92508	-0.0952389	0.924125	0.99897	DNA/hAT-Charlie	URR1A	NA	chr8	107073370	107073578	-
chr8_107075157_107075306	27.1799	0.166045	0.662423	0.250662	0.802075	0.99897	DNA/hAT-Charlie	MER58A	NA	chr8	107075157	107075306	-
chr8_107081978_107082045	13.4236	-0.189151	0.885852	-0.213524	0.830918	0.99897	SINE/ID	ID4	NA	chr8	107081978	107082045	-
chr8_107082357_107082452	11.923	0.12362	0.941748	0.131266	0.895565	0.99897	SINE/Alu	B1F	NA	chr8	107082357	107082452	-
chr8_107082746_107082886	13.4786	0.870471	0.886601	0.981807	0.326195	0.715018	SINE/Alu	B1_Mur1	NA	chr8	107082746	107082886	-
chr8_107083751_107083900	19.9199	-0.31031	0.744552	-0.416774	0.676844	0.989818	SINE/Alu	B1_Mus1	NA	chr8	107083751	107083900	-
chr8_107085581_107085889	18.3864	0.223227	0.835945	0.267035	0.789442	0.99897	LINE/L1	L1MD	NA	chr8	107085581	107085889	-
chr8_107085912_107086044	14.59	-0.305683	0.917309	-0.333238	0.738954	0.997283	snRNA	U2	NA	chr8	107085912	107086044	-
chr8_107086479_107086619	10.0744	-0.114111	1.01959	-0.111919	0.910888	0.99897	SINE/Alu	B1_Mur4	NA	chr8	107086479	107086619	-
chr8_107086837_107087018	15.1773	0.582111	0.880799	0.66089	0.508683	0.929992	SINE/B2	B3A	NA	chr8	107086837	107087018	-
chr8_107088416_107088613	20.7088	0.381556	0.793489	0.480859	0.630617	0.981228	SINE/B2	B3	NA	chr8	107088416	107088613	-
chr8_107088953_107089142	20.0728	0.319287	0.741255	0.430738	0.666659	0.989156	SINE/B2	B2_Mm1a	NA	chr8	107088953	107089142	-
chr8_107089446_107089576	23.7168	0.37443	0.733495	0.510474	0.60972	0.974032	LINE/L1	L1MD2	NA	chr8	107089446	107089576	-
chr8_107090336_107090459	16.4175	0.277719	0.811061	0.342414	0.732039	0.997283	SINE/Alu	B1F	NA	chr8	107090336	107090459	-
chr8_107091064_107091260	15.2517	-0.198224	0.974494	-0.203413	0.838813	0.99897	SINE/B2	B3	NA	chr8	107091064	107091260	-
chr8_107091689_107091882	16.9547	0.111783	0.813558	0.1374	0.890714	0.99897	SINE/B4	B4A	NA	chr8	107091689	107091882	-
chr8_107091912_107092051	17.3918	-0.207023	0.805654	-0.256962	0.797208	0.99897	SINE/Alu	B1_Mus1	NA	chr8	107091912	107092051	-
chr8_107092575_107092676	18.7213	-0.276158	0.764986	-0.360997	0.718101	0.995242	SINE/Alu	PB1D10	NA	chr8	107092575	107092676	-
chr8_107092934_107093078	10.3483	0.103801	1.11142	0.0933947	0.92559	0.99897	SINE/Alu	B1_Mus1	NA	chr8	107092934	107093078	-
chr8_107093175_107093267	13.3179	0.519714	0.962454	0.539989	0.589205	0.965665	SINE/B2	B3	NA	chr8	107093175	107093267	-
chr8_107095300_107095446	12.647	0.12798	0.90563	0.141316	0.88762	0.99897	SINE/Alu	B1_Mus1	NA	chr8	107095300	107095446	-
chr8_107101388_107102637	11.0754	-1.1362	0.98283	-1.15605	0.247662	0.551434	LTR/ERVL	MERVL_2A-int	NA	chr8	107101388	107102637	-
chr8_107107389_107108153	74.5189	-0.371659	0.477028	-0.779113	0.435913	0.871529	Other	RMER1C	NA	chr8	107107389	107108153	-
chr8_107108198_107108378	27.434	0.174698	0.707533	0.246911	0.804977	0.99897	SINE/B2	B2_Mm1a	NA	chr8	107108198	107108378	-
chr8_107108911_107109065	31.1411	-0.399508	0.624746	-0.639473	0.522515	0.937691	Other	RMER1C	NA	chr8	107108911	107109065	-
chr8_107109339_107109463	35.9561	-0.380373	0.598285	-0.635772	0.524925	0.939008	Other	RMER1C	NA	chr8	107109339	107109463	-
chr8_107111429_107111584	20.6882	1.51676	0.806547	1.88056	0.0600317	0.071531	SINE/B2	B3A	NA	chr8	107111429	107111584	-
chr8_107130337_107130727	13.4573	-0.962683	2.43843	-0.394796	0.692993	0.991411	LTR/ERVL-MaLR	MTC	NA	chr8	107130337	107130727	-
chr8_107131349_107131912	23.8478	-0.370869	0.752096	-0.493114	0.621932	0.978806	LTR/ERVK	RLTR20B3	NA	chr8	107131349	107131912	-
chr8_107133754_107133850	21.7894	-0.841542	0.726253	-1.15874	0.24656	0.548346	SINE/Alu	B1F2	NA	chr8	107133754	107133850	-
chr8_107133851_107133928	11.4766	-0.969353	0.983915	-0.9852	0.324526	0.712804	SINE/ID	ID	NA	chr8	107133851	107133928	-
chr8_107134365_107134425	13.1333	-1.25062	0.935229	-1.33723	0.181147	0.385017	DNA/hAT-Ac	OldhAT1	NA	chr8	107134365	107134425	+
chr8_107138492_107138620	40.4761	-0.2367	0.581015	-0.407391	0.683721	0.990953	SINE/B2	B3	NA	chr8	107138492	107138620	-
chr8_107143328_107143468	47.7276	-0.402671	0.54131	-0.743884	0.456947	0.891197	SINE/Alu	B1_Mus1	NA	chr8	107143328	107143468	+
chr8_107143986_107144170	16.2111	-0.13929	0.872127	-0.159713	0.873107	0.99897	SINE/B2	B2_Mm1a	NA	chr8	107143986	107144170	-
chr8_107170527_107170677	11.2637	-0.345652	0.959739	-0.360152	0.718734	0.995466	SINE/Alu	B1_Mur4	NA	chr8	107170527	107170677	+
chr8_107170787_107170994	15.4173	-0.506867	0.848098	-0.597652	0.550072	0.951445	SINE/B2	B3	NA	chr8	107170787	107170994	+
chr8_107174404_107174492	19.6914	-0.227431	0.772573	-0.294382	0.768466	0.99897	SINE/B4	ID_B1	NA	chr8	107174404	107174492	+
chr8_107175279_107175411	14.8898	-0.079197	0.864714	-0.0915875	0.927026	0.99897	SINE/B2	B3A	NA	chr8	107175279	107175411	+
chr8_107177002_107177074	23.5833	-0.206618	0.73418	-0.281427	0.778383	0.99897	SINE/B2	B3	NA	chr8	107177002	107177074	+
chr8_107178423_107178507	10.3186	-0.347466	0.985826	-0.352462	0.724492	0.996193	SINE/Alu	PB1D10	NA	chr8	107178423	107178507	+
chr8_107178564_107178737	17.4417	-0.551854	0.786741	-0.701443	0.483027	0.914251	SINE/B2	B3	NA	chr8	107178564	107178737	+
chr8_107178932_107179066	11.2681	-1.31505	0.983145	-1.33759	0.181029	0.384765	SINE/B2	B2_Mm2	NA	chr8	107178932	107179066	+
chr8_107179551_107179738	20.0208	-0.640413	0.744454	-0.860245	0.389654	0.817807	SINE/B2	B3	NA	chr8	107179551	107179738	+
chr8_107180945_107181113	11.9155	-0.435326	0.972111	-0.447815	0.654287	0.986854	LINE/L1	L1M5	NA	chr8	107180945	107181113	+
chr8_107181631_107181848	20.2958	0.0922176	0.827519	0.111439	0.911269	0.99897	SINE/B2	B3	NA	chr8	107181631	107181848	+
chr8_107183245_107183396	19.2281	0.0120376	0.823183	0.0146233	0.988333	0.999676	SINE/B4	RSINE1	NA	chr8	107183245	107183396	+
chr8_107196729_107196908	48.4653	0.0937987	0.641112	0.146306	0.88368	0.99897	SINE/B2	B2_Mm1t	NA	chr8	107196729	107196908	+
chr8_107262596_107262716	11.1513	-1.1883	1.02597	-1.15822	0.246775	0.548952	SINE/MIR	MIRb	NA	chr8	107262596	107262716	+
chr8_107305297_107306181	32.0766	0.165141	0.623656	0.264795	0.791167	0.99897	LINE/L1	Lx2B	NA	chr8	107305297	107306181	+
chr8_107306810_107306963	10.4365	0.616201	0.998901	0.616879	0.537315	0.945794	SINE/B4	ID_B1	NA	chr8	107306810	107306963	+
chr8_107330175_107330224	14.3836	0.848241	0.873942	0.970591	0.331752	0.725654	SINE/Alu	B1_Mm	NA	chr8	107330175	107330224	+
chr8_107330245_107330308	16.2576	-0.0397454	0.900216	-0.044151	0.964784	0.99897	SINE/Alu	PB1D11	NA	chr8	107330245	107330308	+
chr8_107330697_107330909	25.7587	0.395516	0.758484	0.521456	0.602049	0.971691	SINE/B4	ID_B1	NA	chr8	107330697	107330909	+
chr8_107330920_107331065	20.7939	-0.0983823	0.787188	-0.124979	0.90054	0.99897	SINE/Alu	B1_Mm	NA	chr8	107330920	107331065	+
chr8_107333561_107333722	41.8837	0.141674	0.692237	0.204661	0.837837	0.99897	SINE/B4	RSINE1	NA	chr8	107333561	107333722	+
chr8_107334357_107334539	43.4309	0.0966779	0.656161	0.147339	0.882865	0.99897	SINE/B2	B3	NA	chr8	107334357	107334539	+
chr8_107334723_107334915	10.2694	0.828182	1.03309	0.801655	0.422752	0.857384	SINE/B2	B2_Mm1t	NA	chr8	107334723	107334915	-
chr8_107334961_107335075	14.0305	0.102239	0.90882	0.112497	0.910429	0.99897	SINE/Alu	PB1D10	NA	chr8	107334961	107335075	+
chr8_107335083_107335189	22.336	0.267579	0.873482	0.306337	0.759348	0.998452	SINE/Alu	PB1D9	NA	chr8	107335083	107335189	+
chr8_107335489_107335681	10.4862	0.163764	1.02368	0.159975	0.872901	0.99897	SINE/B2	B2_Mm1a	NA	chr8	107335489	107335681	+
chr8_107342207_107342280	12.9514	0.677478	0.900909	0.751994	0.452055	0.886132	SINE/ID	ID4	NA	chr8	107342207	107342280	+
chr8_107343984_107344094	14.6723	0.378292	0.860599	0.439569	0.66025	0.987889	SINE/B4	ID_B1	NA	chr8	107343984	107344094	+
chr8_107357335_107357415	11.9953	-0.439693	0.922911	-0.47642	0.633775	0.982816	SINE/Alu	B1F1	NA	chr8	107357335	107357415	+
chr8_107358241_107358347	11.5497	-0.332616	0.960188	-0.346407	0.729037	0.997283	SINE/Alu	PB1D10	NA	chr8	107358241	107358347	+
chr8_107359984_107360101	15.4711	-0.409632	0.891264	-0.459608	0.645798	0.986163	SINE/Alu	PB1D7	NA	chr8	107359984	107360101	+
chr8_107360150_107360272	10.432	0.858439	1.07034	0.802023	0.42254	0.857226	SINE/B4	RSINE1	NA	chr8	107360150	107360272	+
chr8_107360686_107360849	11.6666	-0.555471	0.939635	-0.591155	0.554416	0.952377	SINE/B4	B4A	NA	chr8	107360686	107360849	+
chr8_107362187_107362346	10.1851	0.335026	1.0279	0.325931	0.744476	0.997999	SINE/B4	RSINE1	NA	chr8	107362187	107362346	+
chr8_107363721_107364068	10.2094	0.456754	1.06241	0.429921	0.667253	0.989388	LINE/L1	L1MDb	NA	chr8	107363721	107364068	+
chr8_107365719_107365919	10.8924	0.742566	1.04399	0.711277	0.476912	0.909313	SINE/B4	ID_B1	NA	chr8	107365719	107365919	+
chr8_107366558_107366624	12.8621	-0.0851717	0.892391	-0.0954422	0.923964	0.99897	SINE/Alu	PB1D10	NA	chr8	107366558	107366624	+
chr8_107369725_107369874	11.026	0.0793869	0.967417	0.0820607	0.934598	0.99897	SINE/B4	ID_B1	NA	chr8	107369725	107369874	+
chr8_107370960_107371035	10.4929	0.361162	1.06842	0.338036	0.735336	0.997283	SINE/ID	ID4_	NA	chr8	107370960	107371035	+
chr8_107388033_107388162	30.0726	-0.392558	0.634829	-0.618369	0.536332	0.945664	SINE/B2	B3A	NA	chr8	107388033	107388162	-
chr8_107395757_107395930	82.5387	-0.587163	0.562009	-1.04476	0.296135	0.657124	SINE/B2	B2_Mm1a	NA	chr8	107395757	107395930	+
chr8_107400086_107400271	10.721	0.187418	0.987323	0.189824	0.849447	0.99897	SINE/B2	B2_Mm2	NA	chr8	107400086	107400271	+
chr8_107402366_107402484	16.08	-0.473057	0.841911	-0.561885	0.574195	0.960386	SINE/Alu	B1_Mur2	NA	chr8	107402366	107402484	-
chr8_107415638_107415753	23.187	-0.819994	0.78501	-1.04457	0.296224	0.657324	SINE/Alu	PB1D7	NA	chr8	107415638	107415753	-
chr8_107415958_107416057	20.6494	-0.521382	0.780283	-0.668196	0.504008	0.927032	SINE/Alu	PB1D10	NA	chr8	107415958	107416057	-
chr8_107417401_107417541	36.1694	0.00415605	0.620488	0.00669803	0.994656	0.999983	SINE/Alu	B1_Mus1	NA	chr8	107417401	107417541	-
chr8_107419105_107419288	24.0405	-0.0721313	0.77226	-0.0934028	0.925584	0.99897	SINE/B4	ID_B1	NA	chr8	107419105	107419288	-
chr8_107420191_107420394	28.9051	-0.543166	0.66932	-0.811519	0.417068	0.851497	SINE/B4	ID_B1	NA	chr8	107420191	107420394	-
chr8_107422692_107422707	15.0212	0.169739	0.88959	0.190806	0.848678	0.99897	SINE/B4	ID_B1	NA	chr8	107422692	107422707	-
chr8_107422749_107422825	16.6505	-0.370938	0.876872	-0.423024	0.672278	0.98978	SINE/ID	ID	NA	chr8	107422749	107422825	-
chr8_107423037_107423235	30.3417	0.0172843	0.64878	0.0266411	0.978746	0.999298	SINE/B2	B3	NA	chr8	107423037	107423235	-
chr8_107423652_107423703	26.3651	-0.404618	0.68461	-0.59102	0.554507	0.952463	SINE/MIR	MIR	NA	chr8	107423652	107423703	-
chr8_107423932_107424036	20.1738	-0.408464	0.7575	-0.539227	0.589731	0.965904	SINE/Alu	PB1D9	NA	chr8	107423932	107424036	-
chr8_107424046_107424118	11.3164	-0.10634	0.94794	-0.11218	0.910681	0.99897	SINE/Alu	B1F	NA	chr8	107424046	107424118	-
chr8_107424182_107424331	19.624	-0.459861	0.755795	-0.608447	0.542891	0.947604	SINE/Alu	B1_Mus2	NA	chr8	107424182	107424331	-
chr8_107439979_107440300	15.5447	-0.117799	0.829872	-0.141948	0.887121	0.99897	LTR/ERVL-MaLR	ORR1A2	NA	chr8	107439979	107440300	+
chr8_107441725_107441933	10.0257	-1.21754	1.02177	-1.1916	0.233419	0.517306	SINE/B4	ID_B1	NA	chr8	107441725	107441933	+
chr8_107452698_107452911	10.8403	0.223225	0.99894	0.223462	0.823176	0.99897	SINE/B2	B3	NA	chr8	107452698	107452911	-
chr8_107484164_107484378	16.108	0.493799	0.828172	0.596252	0.551007	0.951599	SINE/B2	B3	NA	chr8	107484164	107484378	+
chr8_107547024_107547091	28.8875	0.50092	0.647496	0.773626	0.439152	0.875508	SINE/Alu	PB1D11	NA	chr8	107547024	107547091	+
chr8_107550288_107550507	34.0828	0.342627	0.606325	0.565089	0.572014	0.959799	SINE/B4	ID_B1	NA	chr8	107550288	107550507	+
chr8_107553594_107553785	10.3729	0.346539	1.01863	0.340201	0.733705	0.997283	SINE/B2	B2_Mm1t	NA	chr8	107553594	107553785	+
chr8_107564478_107564667	15.7452	0.171667	0.837507	0.204974	0.837592	0.99897	SINE/B2	B2_Mm1t	NA	chr8	107564478	107564667	-
chr8_107582265_107582368	20.153	-0.101225	0.772553	-0.131027	0.895754	0.99897	SINE/B2	B3	NA	chr8	107582265	107582368	-
chr8_107583793_107583931	20.7749	-0.105407	0.845262	-0.124703	0.900758	0.99897	SINE/Alu	B1_Mus2	NA	chr8	107583793	107583931	-
chr8_107586410_107586549	22.031	-0.0667266	0.769269	-0.0867402	0.930878	0.99897	SINE/Alu	B1_Mus1	NA	chr8	107586410	107586549	-
chr8_107587080_107587225	37.6453	0.0486889	0.64495	0.0754926	0.939823	0.99897	SINE/Alu	B1_Mus2	NA	chr8	107587080	107587225	-
chr8_107588774_107588964	55.0094	0.0637324	0.545289	0.116878	0.906957	0.99897	SINE/B2	B2_Mm1t	NA	chr8	107588774	107588964	-
chr8_107591272_107591467	274.57	0.0370133	0.384634	0.0962299	0.923338	0.99897	SINE/B2	B2_Mm1t	NA	chr8	107591272	107591467	+
chr8_107599910_107600055	252.107	0.199246	0.36274	0.54928	0.582813	0.963603	SINE/Alu	B1_Mus2	NA	chr8	107599910	107600055	+
chr8_107609775_107609959	12.7862	0.504645	0.900031	0.560697	0.575004	0.960642	SINE/B2	B2_Mm1a	NA	chr8	107609775	107609959	+
chr8_107672816_107673004	22.0177	-0.423268	0.73328	-0.577226	0.563787	0.957652	SINE/B2	B3A	NA	chr8	107672816	107673004	-
chr8_107673919_107674020	10.0136	-0.236463	1.04643	-0.225972	0.821223	0.99897	SINE/MIR	MIRc	NA	chr8	107673919	107674020	-
chr8_107675714_107675782	14.2119	-1.16352	0.906311	-1.28379	0.199214	0.432761	SINE/B4	ID_B1	NA	chr8	107675714	107675782	-
chr8_107676068_107676238	24.927	-0.327893	0.743247	-0.441164	0.659094	0.987631	SINE/B2	B3	NA	chr8	107676068	107676238	-
chr8_107677549_107677944	331.819	-0.435354	0.420842	-1.03448	0.300911	0.666951	LTR/ERVL-MaLR	ORR1C1	NA	chr8	107677549	107677944	-
chr8_107678629_107678731	115.725	-0.681779	0.495116	-1.37701	0.168509	0.350324	SINE/Alu	PB1D10	NA	chr8	107678629	107678731	-
chr8_107679255_107679313	153.185	-0.689203	0.446858	-1.54233	0.122993	0.225161	SINE/B4	RSINE1	NA	chr8	107679255	107679313	-
chr8_107679716_107679863	413.798	-0.388747	0.395097	-0.983927	0.325151	0.713609	LINE/L1	L1MCc	NA	chr8	107679716	107679863	-
chr8_107680335_107680492	99.5869	-0.414759	1.08044	-0.38388	0.701068	0.992615	LINE/L1	L1MCc	NA	chr8	107680335	107680492	-
chr8_107681443_107681635	44.0529	-0.158762	0.660849	-0.24024	0.810145	0.99897	SINE/B2	B3A	NA	chr8	107681443	107681635	-
chr8_107681764_107681847	17.9741	-0.119257	0.837809	-0.142344	0.886808	0.99897	SINE/B4	B4A	NA	chr8	107681764	107681847	-
chr8_107681900_107682182	139.164	-0.193775	0.513261	-0.377536	0.705775	0.993359	LTR/ERVK	RLTR17	NA	chr8	107681900	107682182	-
chr8_107732611_107737969	16.2594	1.01387	0.997315	1.0166	0.309345	0.684733	LTR/ERVL	MERVL-int	NA	chr8	107732611	107737969	+
chr8_108117691_108122977	12.141	1.25239	2.24449	0.557986	0.576854	0.961522	LTR/ERVL	MERVL-int	NA	chr8	108117691	108122977	-
chr8_108337795_108344773	25.5245	0.00110172	0.692964	0.00158987	0.998731	0.999983	LINE/L1	L1MdA_I	NA	chr8	108337795	108344773	-
chr8_108721532_108721725	18.6458	-0.253412	0.837289	-0.302658	0.76215	0.998762	SINE/B2	B2_Mm2	NA	chr8	108721532	108721725	-
chr8_108721834_108722310	50.6349	-1.20755	0.579687	-2.0831	0.037242	0.0314153	LTR/ERVL	MT2A	NA	chr8	108721834	108722310	-
chr8_108739049_108739215	10.9303	0.256975	1.00923	0.254626	0.799012	0.99897	SINE/B2	B2_Mm2	NA	chr8	108739049	108739215	-
chr8_109163246_109163433	10.6305	-0.365976	1.03075	-0.355057	0.722547	0.995682	SINE/B2	B2_Mm2	NA	chr8	109163246	109163433	-
chr8_109339815_109340030	164.749	0.27902	0.387396	0.720243	0.471375	0.904427	SINE/B2	B3	NA	chr8	109339815	109340030	-
chr8_109447993_109448715	20.6974	0.921448	0.764486	1.20532	0.228081	0.504751	LTR/ERVK	RMER19A	NA	chr8	109447993	109448715	-
chr8_109480008_109480197	65.6957	0.75131	0.487171	1.54219	0.123028	0.225167	SINE/B2	B2_Mm2	NA	chr8	109480008	109480197	+
chr8_109480324_109480593	21.2679	1.0003	0.817917	1.22299	0.221334	0.488698	SINE/B4	B4	NA	chr8	109480324	109480593	+
chr8_109482634_109482794	11.7927	1.5979	0.968893	1.6492	0.0991069	0.160254	SINE/B2	B2_Mm2	NA	chr8	109482634	109482794	-
chr8_109550206_109550421	26.1649	-0.0568534	0.682092	-0.0833515	0.933572	0.99897	SINE/B4	B4A	NA	chr8	109550206	109550421	-
chr8_109560859_109560996	19.9888	-0.388604	0.7796	-0.498466	0.618155	0.977856	SINE/B4	RSINE1	NA	chr8	109560859	109560996	-
chr8_109562914_109563182	37.6643	-0.319091	0.58677	-0.543809	0.586573	0.964079	SINE/B4	B4A	NA	chr8	109562914	109563182	-
chr8_109595258_109595319	39.3889	0.115818	0.672538	0.172211	0.863272	0.99897	SINE/MIR	MIRb	NA	chr8	109595258	109595319	-
chr8_109668304_109668578	11.6275	0.605671	0.955493	0.633883	0.526157	0.939635	LTR/ERVL-MaLR	MTC	NA	chr8	109668304	109668578	-
chr8_109677779_109677846	10.7882	-0.127835	0.980646	-0.130358	0.896283	0.99897	SINE/Alu	PB1D10	NA	chr8	109677779	109677846	-
chr8_109681229_109681321	13.6286	0.0999154	0.879552	0.113598	0.909556	0.99897	SINE/Alu	PB1D10	NA	chr8	109681229	109681321	-
chr8_109682334_109682464	12.1361	0.332914	0.999286	0.333151	0.73902	0.997283	SINE/MIR	MIRb	NA	chr8	109682334	109682464	-
chr8_109683235_109683476	12.993	0.414869	0.89733	0.462338	0.643839	0.985774	DNA/TcMar-Tigger	MER2	NA	chr8	109683235	109683476	-
chr8_109691719_109691868	15.5969	0.230724	0.990755	0.232877	0.815857	0.99897	SINE/B4	RSINE1	NA	chr8	109691719	109691868	-
chr8_109707693_109707923	10.0028	1.29678	1.07859	1.2023	0.229247	0.507544	SINE/B4	ID_B1	NA	chr8	109707693	109707923	+
chr8_109722159_109722274	11.754	0.0259122	1.04415	0.0248165	0.980201	0.999298	SINE/B4	RSINE1	NA	chr8	109722159	109722274	+
chr8_109785065_109785274	10.1933	0.0754168	1.1497	0.0655971	0.947699	0.99897	SINE/B2	B3A	NA	chr8	109785065	109785274	+
chr8_109852293_109852503	11.2947	0.573746	0.948328	0.605008	0.545174	0.949189	SINE/B2	B3	NA	chr8	109852293	109852503	+
chr8_109859896_109860009	10.3096	-0.0728415	0.994553	-0.0732405	0.941615	0.99897	SINE/Alu	PB1D11	NA	chr8	109859896	109860009	+
chr8_110010433_110010612	10.9079	-0.231618	2.41363	-0.0959625	0.92355	0.99897	SINE/B4	B4	NA	chr8	110010433	110010612	-
chr8_110013483_110013776	12.4219	0.296285	0.999851	0.296329	0.766979	0.99897	LTR/ERVK	RLTR27	NA	chr8	110013483	110013776	-
chr8_110484609_110484802	554.966	0.0053003	0.431898	0.0122721	0.990209	0.999676	SINE/B2	B2_Mm1a	NA	chr8	110484609	110484802	-
chr8_110492403_110493093	10.6005	-0.947332	1.0289	-0.92072	0.357197	0.770192	LINE/L1	Lx8b	NA	chr8	110492403	110493093	-
chr8_110511150_110511693	32.846	-0.898912	0.718154	-1.2517	0.21068	0.462929	LTR/ERV1	RLTR1A2_MM	NA	chr8	110511150	110511693	-
chr8_110521581_110521712	11.688	-0.404953	1.01428	-0.399253	0.689707	0.991037	SINE/Alu	B1_Mm	NA	chr8	110521581	110521712	-
chr8_110522308_110522839	574.92	-1.02212	0.413838	-2.46986	0.0135164	0.00502457	LTR/ERV1	RLTR1B	NA	chr8	110522308	110522839	-
chr8_110558098_110558223	22.8744	-0.652078	0.709865	-0.918594	0.358308	0.771473	SINE/B4	ID_B1	NA	chr8	110558098	110558223	+
chr8_110559076_110559601	65.2844	-0.0933725	0.511197	-0.182654	0.855069	0.99897	LINE/L1	L1MdMus_I	NA	chr8	110559076	110559601	+
chr8_110619168_110619241	27.1125	-0.255936	0.677048	-0.378018	0.705417	0.993359	SINE/MIR	MIR	NA	chr8	110619168	110619241	+
chr8_110619696_110619804	32.699	-0.744631	0.653398	-1.13963	0.254441	0.566416	SINE/Alu	PB1D10	NA	chr8	110619696	110619804	+
chr8_110621438_110621557	25.9217	0.0754629	0.677914	0.111316	0.911366	0.99897	SINE/MIR	MIR	NA	chr8	110621438	110621557	+
chr8_110621740_110621840	16.8929	-0.774792	0.808897	-0.957838	0.338144	0.738253	LTR/ERVL-MaLR	MLT1D	NA	chr8	110621740	110621840	+
chr8_110622173_110622431	29.5399	-0.142021	0.654545	-0.216977	0.828227	0.99897	SINE/B4	B4A	NA	chr8	110622173	110622431	+
chr8_110622737_110622837	14.9829	-0.106036	0.906531	-0.116969	0.906884	0.99897	LTR/ERVL-MaLR	MLT1D	NA	chr8	110622737	110622837	+
chr8_110623164_110623230	14.7968	-0.860823	0.925599	-0.930017	0.352362	0.762233	LTR/ERVL-MaLR	MLT1D	NA	chr8	110623164	110623230	+
chr8_110625768_110626031	30.5144	0.338692	0.66454	0.509665	0.610286	0.974146	LINE/L1	L1MB7	NA	chr8	110625768	110626031	+
chr8_110634556_110634696	10.8518	0.134962	0.967077	0.139557	0.88901	0.99897	SINE/Alu	B1_Mur1	NA	chr8	110634556	110634696	+
chr8_110639578_110639769	9.91599	-1.08393	1.0625	-1.02017	0.307649	0.681349	SINE/MIR	MIRc	NA	chr8	110639578	110639769	+
chr8_110641693_110641938	16.5485	-0.250539	0.831728	-0.301227	0.763241	0.99897	SINE/B4	B4A	NA	chr8	110641693	110641938	+
chr8_110650031_110650140	16.5294	0.316991	0.818453	0.387306	0.69853	0.992615	SINE/MIR	MIR	NA	chr8	110650031	110650140	+
chr8_110717054_110717111	31.802	-0.0499984	0.624644	-0.0800431	0.936203	0.99897	SINE/MIR	MIR	NA	chr8	110717054	110717111	+
chr8_110717621_110717727	42.0316	0.286298	0.57553	0.49745	0.618872	0.978163	SINE/B4	ID_B1	NA	chr8	110717621	110717727	+
chr8_110724551_110724700	10.4064	0.161723	0.980489	0.164941	0.868991	0.99897	SINE/MIR	MIRb	NA	chr8	110724551	110724700	+
chr8_110732482_110732674	19.6134	-0.478256	0.808606	-0.591457	0.554214	0.952361	SINE/B2	B3	NA	chr8	110732482	110732674	-
chr8_110773272_110773446	12.1365	-0.549076	0.982035	-0.559121	0.576079	0.961248	SINE/B2	B2_Mm2	NA	chr8	110773272	110773446	+
chr8_110780864_110781050	13.581	0.710125	0.921519	0.770603	0.440943	0.87735	SINE/B2	B2_Mm1a	NA	chr8	110780864	110781050	+
chr8_110809058_110809150	20.0801	-1.19127	0.774993	-1.53713	0.124261	0.228391	SINE/Alu	PB1D9	NA	chr8	110809058	110809150	-
chr8_110811567_110811680	169.438	-0.122333	0.42514	-0.287749	0.773539	0.99897	SINE/Alu	PB1D10	NA	chr8	110811567	110811680	-
chr8_110812153_110812215	11.3429	0.380486	0.963798	0.394778	0.693007	0.991411	SINE/B4	ID_B1	NA	chr8	110812153	110812215	-
chr8_110812216_110812296	31.2983	-0.248763	0.665024	-0.374066	0.708355	0.993751	SINE/ID	ID4_	NA	chr8	110812216	110812296	-
chr8_110814133_110814213	18.6421	0.0361635	0.765386	0.0472486	0.962315	0.99897	SINE/B4	RSINE1	NA	chr8	110814133	110814213	-
chr8_110814258_110814365	12.0805	-0.148597	0.91846	-0.16179	0.871472	0.99897	SINE/B4	B4A	NA	chr8	110814258	110814365	-
chr8_110817076_110817159	17.3153	-0.234526	0.851332	-0.275481	0.782946	0.99897	SINE/ID	ID4_	NA	chr8	110817076	110817159	-
chr8_110818584_110818719	26.8715	0.194811	0.672928	0.289498	0.7722	0.99897	SINE/Alu	B1_Mus1	NA	chr8	110818584	110818719	-
chr8_110818720_110818901	35.6099	-0.282619	0.618429	-0.456994	0.647675	0.986163	SINE/B2	B2_Mm2	NA	chr8	110818720	110818901	-
chr8_110820570_110820693	47.4352	-0.157165	0.535728	-0.293367	0.769242	0.99897	SINE/Alu	B1_Mus1	NA	chr8	110820570	110820693	-
chr8_110826595_110826762	163.096	-0.323069	0.516571	-0.625411	0.531701	0.943634	SINE/B4	ID_B1	NA	chr8	110826595	110826762	-
chr8_110831974_110832178	64.6352	0.0299761	0.538858	0.0556288	0.955637	0.99897	SINE/B2	B2_Mm2	NA	chr8	110831974	110832178	-
chr8_110833376_110833457	48.0335	-0.044639	0.53991	-0.0826785	0.934107	0.99897	SINE/Alu	B1F2	NA	chr8	110833376	110833457	-
chr8_110836696_110836779	59.6843	0.250121	0.544322	0.459509	0.645869	0.986163	SINE/Alu	PB1D11	NA	chr8	110836696	110836779	-
chr8_110837691_110837824	64.218	-0.174472	0.540807	-0.322614	0.746987	0.997999	LINE/L1	Lx6	NA	chr8	110837691	110837824	-
chr8_110847439_110847493	17.6396	0.0098624	0.798357	0.0123534	0.990144	0.999676	LTR/ERVK	RLTR17B_Mm	NA	chr8	110847439	110847493	+
chr8_110847843_110847886	21.0456	0.034975	0.739994	0.0472639	0.962303	0.99897	SINE/MIR	MIR	NA	chr8	110847843	110847886	+
chr8_110848660_110848744	11.7013	0.261644	1.0003	0.261565	0.793657	0.99897	SINE/Alu	PB1D10	NA	chr8	110848660	110848744	+
chr8_110850371_110850496	18.6942	0.238841	0.806201	0.296255	0.767035	0.99897	SINE/B4	ID_B1	NA	chr8	110850371	110850496	+
chr8_110850550_110850678	12.0106	0.667911	0.938111	0.711974	0.476481	0.909219	SINE/Alu	B1_Mus1	NA	chr8	110850550	110850678	+
chr8_110851127_110851174	10.127	0.267751	1.00317	0.266905	0.789542	0.99897	Satellite	ZP3AR	NA	chr8	110851127	110851174	+
chr8_110851547_110851723	15.2331	-0.115294	0.876407	-0.131553	0.895338	0.99897	LINE/L1	L1M4	NA	chr8	110851547	110851723	+
chr8_110852695_110853047	10.1379	0.282443	1.02922	0.274424	0.783759	0.99897	LTR/ERVL-MaLR	MTD	NA	chr8	110852695	110853047	+
chr8_110854889_110855081	151.009	-0.463477	0.447045	-1.03676	0.29985	0.664603	SINE/B2	B2_Mm2	NA	chr8	110854889	110855081	-
chr8_110859061_110859186	10.9077	-0.198191	0.96409	-0.205573	0.837124	0.99897	SINE/Alu	B1F	NA	chr8	110859061	110859186	+
chr8_110860412_110860623	21.6213	-0.368455	0.763367	-0.482671	0.629329	0.981228	SINE/B4	ID_B1	NA	chr8	110860412	110860623	+
chr8_110861491_110861573	15.1638	-0.0106011	0.860267	-0.0123231	0.990168	0.999676	SINE/Alu	B1_Mur4	NA	chr8	110861491	110861573	+
chr8_110861626_110861764	9.84506	0.932737	1.06735	0.873877	0.382185	0.806381	SINE/Alu	B1_Mm	NA	chr8	110861626	110861764	-
chr8_110861792_110861920	14.8801	-0.346071	0.847722	-0.408237	0.6831	0.99094	SINE/Alu	B1_Mur3	NA	chr8	110861792	110861920	+
chr8_110862920_110863052	22.4378	-0.157185	0.722489	-0.21756	0.827772	0.99897	SINE/Alu	B1_Mur2	NA	chr8	110862920	110863052	+
chr8_110864482_110864646	15.6399	-0.243572	0.828687	-0.293925	0.768815	0.99897	SINE/B4	RSINE1	NA	chr8	110864482	110864646	+
chr8_110864848_110865029	18.9616	-0.0575291	0.756227	-0.0760739	0.93936	0.99897	SINE/B2	B3	NA	chr8	110864848	110865029	+
chr8_110865649_110865808	11.4257	-0.204662	0.976871	-0.209508	0.834052	0.99897	SINE/B2	B2_Mm2	NA	chr8	110865649	110865808	+
chr8_110867563_110867707	23.5705	-0.104429	0.702944	-0.148559	0.881901	0.99897	SINE/B4	RSINE1	NA	chr8	110867563	110867707	+
chr8_110868965_110869056	11.1886	-0.521558	0.962857	-0.541677	0.588041	0.964921	SINE/Alu	PB1D10	NA	chr8	110868965	110869056	+
chr8_110871850_110871992	13.7132	-0.750403	0.920397	-0.815303	0.414899	0.849883	SINE/B4	ID_B1	NA	chr8	110871850	110871992	+
chr8_110874748_110874881	9.97093	-0.349758	1.02052	-0.342723	0.731807	0.997283	SINE/B2	B3	NA	chr8	110874748	110874881	+
chr8_110875423_110875628	18.4026	0.11912	0.765475	0.155615	0.876336	0.99897	SINE/MIR	MIRb	NA	chr8	110875423	110875628	+
chr8_110877814_110877922	10.639	0.0243941	0.993369	0.0245569	0.980408	0.999298	SINE/Alu	PB1D9	NA	chr8	110877814	110877922	+
chr8_110878478_110878739	21.0322	0.315053	0.758862	0.415165	0.678021	0.990245	SINE/B2	B2_Mm2	NA	chr8	110878478	110878739	+
chr8_110885028_110885217	17.169	0.0338466	0.792807	0.0426921	0.965947	0.99897	SINE/B4	B4A	NA	chr8	110885028	110885217	-
chr8_110888273_110888427	14.99	-0.503436	0.850521	-0.591914	0.553908	0.95229	SINE/Alu	B1_Mur4	NA	chr8	110888273	110888427	-
chr8_110891061_110891253	18.194	0.812814	0.825001	0.985229	0.324512	0.712804	SINE/B2	B2_Mm1a	NA	chr8	110891061	110891253	+
chr8_110907735_110907876	81.3752	0.264587	0.48111	0.549952	0.582353	0.963541	SINE/Alu	B1_Mm	NA	chr8	110907735	110907876	-
chr8_110941949_110942138	38.5818	-0.395375	0.588256	-0.672114	0.501511	0.92513	SINE/B2	B2_Mm2	NA	chr8	110941949	110942138	-
chr8_110948820_110948914	21.7466	-0.505054	0.727912	-0.693839	0.487783	0.918536	scRNA	BC1_Mm	NA	chr8	110948820	110948914	+
chr8_110974192_110974350	15.3314	0.33253	0.829569	0.400847	0.688533	0.991037	SINE/B2	B3A	NA	chr8	110974192	110974350	-
chr8_110979557_110979761	18.4861	0.0771064	0.771257	0.099975	0.920364	0.99897	SINE/B2	B3	NA	chr8	110979557	110979761	-
chr8_110980051_110980228	11.4867	-0.20057	0.966335	-0.207557	0.835575	0.99897	SINE/B2	B2_Mm2	NA	chr8	110980051	110980228	-
chr8_110981427_110981618	17.0208	0.88607	0.82333	1.0762	0.281837	0.62711	SINE/B2	B3A	NA	chr8	110981427	110981618	-
chr8_110981675_110981801	14.91	-0.418613	0.853722	-0.490339	0.623894	0.979438	SINE/B4	RSINE1	NA	chr8	110981675	110981801	-
chr8_110982083_110982174	14.2771	-0.112186	0.903228	-0.124206	0.901152	0.99897	SINE/Alu	PB1D10	NA	chr8	110982083	110982174	-
chr8_110982807_110982956	12.3235	1.00158	0.965201	1.0377	0.299412	0.663994	SINE/Alu	B1_Mm	NA	chr8	110982807	110982956	-
chr8_110983068_110983254	15.9729	0.210919	0.835022	0.252591	0.800584	0.99897	SINE/B2	B3	NA	chr8	110983068	110983254	-
chr8_110983819_110983983	15.3992	-0.0613526	0.886292	-0.069224	0.944811	0.99897	SINE/B4	RSINE1	NA	chr8	110983819	110983983	-
chr8_110988962_110989169	15.785	-0.754437	0.841558	-0.896476	0.369998	0.789863	SINE/B4	ID_B1	NA	chr8	110988962	110989169	-
chr8_110989300_110989417	11.8803	-0.557379	0.973998	-0.572259	0.567147	0.958521	SINE/Alu	PB1D9	NA	chr8	110989300	110989417	-
chr8_110990118_110990336	11.5427	0.171467	0.974085	0.176029	0.860271	0.99897	SINE/B4	B4A	NA	chr8	110990118	110990336	-
chr8_110991406_110991596	22.7919	0.183068	0.798766	0.229188	0.818723	0.99897	SINE/B4	ID_B1	NA	chr8	110991406	110991596	-
chr8_110992507_110992554	13.4146	-0.496806	0.944543	-0.525975	0.598906	0.970608	SINE/Alu	PB1D9	NA	chr8	110992507	110992554	-
chr8_110994518_110994846	23.0204	0.50389	0.773177	0.651714	0.514586	0.933439	LTR/ERVL-MaLR	ORR1D2	NA	chr8	110994518	110994846	-
chr8_110994866_110995058	99.4129	-0.401241	0.448908	-0.893815	0.371421	0.791287	SINE/B2	B2_Mm1t	NA	chr8	110994866	110995058	+
chr8_110998265_110998444	81.2482	-0.234331	0.472301	-0.496147	0.619791	0.978784	SINE/B2	B2_Mm1t	NA	chr8	110998265	110998444	+
chr8_111015153_111015347	17.6546	-0.0210223	0.806759	-0.0260577	0.979211	0.999298	SINE/B2	B2_Mm1a	NA	chr8	111015153	111015347	-
chr8_111022685_111022882	21.3575	0.686573	0.728473	0.942483	0.345945	0.751433	SINE/B2	B2_Mm1a	NA	chr8	111022685	111022882	+
chr8_111026827_111027017	41.8263	0.0824267	0.559417	0.147344	0.88286	0.99897	SINE/B2	B2_Mm1t	NA	chr8	111026827	111027017	+
chr8_111029687_111030171	100.461	-0.187876	0.444133	-0.423018	0.672282	0.98978	LTR/ERVK	RLTR31_Mm	NA	chr8	111029687	111030171	+
chr8_111030214_111030351	14.6774	0.210339	0.910228	0.231083	0.81725	0.99897	SINE/Alu	B1_Mur1	NA	chr8	111030214	111030351	+
chr8_111030939_111031076	16.6186	0.48065	0.812693	0.591429	0.554233	0.952361	SINE/Alu	B1_Mur4	NA	chr8	111030939	111031076	+
chr8_111032300_111032422	11.227	-0.241724	0.975986	-0.247672	0.804389	0.99897	SINE/Alu	B1_Mur2	NA	chr8	111032300	111032422	+
chr8_111032451_111032889	21.4034	-0.606489	0.766805	-0.79093	0.428985	0.865568	LTR/ERV1	RMER5	NA	chr8	111032451	111032889	+
chr8_111037342_111037451	22.9381	0.1357	0.720764	0.188273	0.850663	0.99897	SINE/Alu	B1_Mur2	NA	chr8	111037342	111037451	+
chr8_111037513_111037580	15.616	-0.0284941	0.861867	-0.0330608	0.973626	0.999119	SINE/Alu	PB1D10	NA	chr8	111037513	111037580	+
chr8_111038293_111038505	31.9447	0.0462199	0.619567	0.0746004	0.940533	0.99897	SINE/B2	B3	NA	chr8	111038293	111038505	+
chr8_111038629_111038796	20.6932	-0.946283	0.740052	-1.27867	0.201013	0.437124	SINE/B2	B3A	NA	chr8	111038629	111038796	+
chr8_111039083_111039241	25.1443	-0.304887	0.679791	-0.448501	0.653792	0.986854	Unknown	YREP_Mm	NA	chr8	111039083	111039241	+
chr8_111039856_111040047	34.9191	0.0807251	0.651809	0.123848	0.901436	0.99897	DNA/hAT-Charlie	URR1A	NA	chr8	111039856	111040047	+
chr8_111040751_111040808	14.6872	-0.137833	0.847054	-0.162721	0.870738	0.99897	SINE/B2	B3A	NA	chr8	111040751	111040808	+
chr8_111040904_111041079	16.1778	-0.476253	0.81644	-0.583329	0.559672	0.954757	SINE/B2	B2_Mm2	NA	chr8	111040904	111041079	+
chr8_111041236_111041329	30.9742	-0.351678	0.64187	-0.547896	0.583763	0.963603	SINE/Alu	PB1D10	NA	chr8	111041236	111041329	+
chr8_111043899_111044083	13.2634	0.0089218	0.889125	0.0100344	0.991994	0.999676	SINE/B2	B2_Mm2	NA	chr8	111043899	111044083	+
chr8_111045219_111045423	40.6369	0.377494	0.568	0.664603	0.506305	0.928465	DNA/hAT-Charlie	MER20	NA	chr8	111045219	111045423	+
chr8_111047652_111047760	23.82	0.490769	0.724746	0.67716	0.498304	0.923882	SINE/B4	ID_B1	NA	chr8	111047652	111047760	+
chr8_111048988_111049084	14.5929	0.386336	0.863165	0.447581	0.654456	0.986854	SINE/Alu	PB1D10	NA	chr8	111048988	111049084	+
chr8_111049388_111049492	23.3118	0.0239345	0.701026	0.0341421	0.972764	0.998974	SINE/Alu	B1_Mm	NA	chr8	111049388	111049492	+
chr8_111052192_111052334	40.3868	0.384233	0.571084	0.672814	0.501066	0.92513	SINE/Alu	B1_Mus1	NA	chr8	111052192	111052334	+
chr8_111052617_111052769	33.7418	0.185396	0.668349	0.277393	0.781478	0.99897	SINE/B4	RSINE1	NA	chr8	111052617	111052769	+
chr8_111057826_111057863	10.7635	-0.439887	1.13396	-0.387921	0.698074	0.992539	SINE/Alu	B1_Mus1	NA	chr8	111057826	111057863	+
chr8_111058240_111058285	11.2372	-0.208886	0.954728	-0.218791	0.826813	0.99897	SINE/Alu	B1_Mur4	NA	chr8	111058240	111058285	+
chr8_111062561_111062631	20.0916	0.31838	0.773743	0.411481	0.68072	0.990682	tRNA	tRNA-Gly-GGY	NA	chr8	111062561	111062631	+
chr8_111083929_111084121	56.8294	0.130022	0.509795	0.255047	0.798687	0.99897	SINE/B2	B2_Mm1a	NA	chr8	111083929	111084121	-
chr8_111090980_111091149	58.4671	0.00794456	0.543996	0.0146041	0.988348	0.999676	SINE/B2	B2_Mm1a	NA	chr8	111090980	111091149	+
chr8_111133509_111133698	43.8156	0.02738	0.564561	0.0484979	0.961319	0.99897	SINE/B2	B2_Mm1a	NA	chr8	111133509	111133698	-
chr8_111137535_111137704	256.384	0.0785525	0.397922	0.197407	0.843509	0.99897	DNA/hAT-Charlie	URR1B	NA	chr8	111137535	111137704	+
chr8_111144294_111144446	9.91763	0.194599	1.04139	0.186865	0.851766	0.99897	SINE/B2	B2_Mm2	NA	chr8	111144294	111144446	-
chr8_111160225_111160357	12.0298	0.456562	0.931662	0.490051	0.624098	0.979512	SINE/Alu	B1_Mur2	NA	chr8	111160225	111160357	-
chr8_111175555_111175842	9.96239	-0.780251	1.03403	-0.754574	0.450505	0.885196	SINE/B4	B4	NA	chr8	111175555	111175842	-
chr8_111179081_111179203	17.0656	0.730194	0.795208	0.918242	0.358492	0.771473	SINE/B4	ID_B1	NA	chr8	111179081	111179203	-
chr8_111179865_111179939	11.8853	0.447284	0.92581	0.483127	0.629006	0.981228	SINE/Alu	PB1D11	NA	chr8	111179865	111179939	-
chr8_111186118_111186298	170.812	-0.395815	0.407797	-0.970618	0.331739	0.725654	SINE/B2	B2_Mm2	NA	chr8	111186118	111186298	-
chr8_111190614_111190796	22.7498	-0.220236	0.733081	-0.300426	0.763852	0.99897	SINE/B2	B2_Mm1a	NA	chr8	111190614	111190796	+
chr8_111240966_111241155	15.7688	-0.475316	0.847969	-0.560535	0.575115	0.960642	SINE/B2	B2_Mm1a	NA	chr8	111240966	111241155	+
chr8_111242250_111242437	55.5711	0.494315	0.561868	0.879771	0.378984	0.80197	SINE/B2	B2_Mm2	NA	chr8	111242250	111242437	+
chr8_111247050_111247238	13.3708	0.772807	0.93352	0.827842	0.40776	0.840964	SINE/B2	B2_Mm1t	NA	chr8	111247050	111247238	+
chr8_111255607_111255797	57.199	0.250591	0.611264	0.409956	0.681838	0.990682	SINE/B2	B2_Mm1a	NA	chr8	111255607	111255797	+
chr8_111264628_111264819	14.1444	0.273212	0.875177	0.312179	0.754904	0.998148	SINE/B2	B2_Mm1a	NA	chr8	111264628	111264819	+
chr8_111266407_111266605	54.5194	0.0209683	0.528933	0.0396427	0.968378	0.99897	SINE/B2	B2_Mm1t	NA	chr8	111266407	111266605	+
chr8_111273383_111273552	16.1227	0.617466	0.893391	0.691148	0.489472	0.919626	SINE/B2	B3A	NA	chr8	111273383	111273552	-
chr8_111275538_111275676	11.4659	0.978186	0.978477	0.999702	0.317455	0.699409	SINE/B2	B2_Mm2	NA	chr8	111275538	111275676	-
chr8_111281003_111281196	15.1247	-0.132628	0.90043	-0.147294	0.8829	0.99897	SINE/B2	B3	NA	chr8	111281003	111281196	-
chr8_111281200_111281400	15.4516	0.263478	0.870095	0.302816	0.76203	0.99872	SINE/B2	B3A	NA	chr8	111281200	111281400	-
chr8_111282174_111282323	10.2512	0.100731	1.02174	0.0985877	0.921466	0.99897	SINE/Alu	B1_Mur2	NA	chr8	111282174	111282323	-
chr8_111285694_111286008	47.2971	0.34206	0.550692	0.621145	0.534504	0.945569	LTR/ERVL-MaLR	ORR1E	NA	chr8	111285694	111286008	-
chr8_111286301_111286453	17.1808	0.789201	0.802923	0.982909	0.325652	0.714321	SINE/B4	RSINE1	NA	chr8	111286301	111286453	-
chr8_111286554_111286604	9.81824	1.42157	1.039	1.36821	0.171248	0.35806	LTR/ERVK	RLTR25B	NA	chr8	111286554	111286604	-
chr8_111286900_111287024	18.0466	0.217192	0.786626	0.276106	0.782467	0.99897	SINE/Alu	B1_Mus2	NA	chr8	111286900	111287024	-
chr8_111287200_111287338	16.6244	0.697064	0.821272	0.848762	0.396014	0.826204	SINE/Alu	B1_Mur4	NA	chr8	111287200	111287338	-
chr8_111287738_111287931	14.0475	-0.307112	0.89853	-0.341793	0.732506	0.997283	SINE/B2	B2_Mm1a	NA	chr8	111287738	111287931	-
chr8_111287954_111288049	19.6138	-0.480302	0.754303	-0.636749	0.524288	0.938811	SINE/B4	RSINE1	NA	chr8	111287954	111288049	-
chr8_111291427_111291573	21.4466	-0.22306	0.721329	-0.309235	0.757142	0.998151	SINE/Alu	B1_Mus2	NA	chr8	111291427	111291573	-
chr8_111292421_111292511	27.2391	0.616909	0.658123	0.937376	0.348565	0.756581	SINE/Alu	PB1D11	NA	chr8	111292421	111292511	-
chr8_111293185_111293374	19.7934	0.0223458	0.747317	0.0299013	0.976146	0.999138	SINE/B2	B2_Mm2	NA	chr8	111293185	111293374	-
chr8_111295172_111295294	17.365	0.847279	0.791794	1.07008	0.284585	0.633674	SINE/Alu	B1_Mur4	NA	chr8	111295172	111295294	-
chr8_111295559_111295728	11.863	-0.176562	0.968599	-0.182286	0.855358	0.99897	SINE/B4	ID_B1	NA	chr8	111295559	111295728	-
chr8_111295792_111295908	9.97588	0.137469	0.998906	0.13762	0.890541	0.99897	SINE/Alu	PB1D9	NA	chr8	111295792	111295908	-
chr8_111296158_111296327	12.0537	0.177514	0.952191	0.186427	0.85211	0.99897	SINE/B2	B3	NA	chr8	111296158	111296327	-
chr8_111296496_111296593	11.4103	-1.35069	1.00576	-1.34296	0.179286	0.38032	SINE/Alu	PB1D9	NA	chr8	111296496	111296593	-
chr8_111298111_111298168	10.5874	0.184988	0.985329	0.187742	0.851079	0.99897	SINE/ID	ID4_	NA	chr8	111298111	111298168	-
chr8_111300564_111300681	11.5008	-0.74799	0.948872	-0.788294	0.430525	0.867171	SINE/Alu	B1_Mm	NA	chr8	111300564	111300681	+
chr8_111300731_111300916	47.0542	0.385837	0.597468	0.645786	0.518418	0.936607	SINE/B2	B2_Mm2	NA	chr8	111300731	111300916	+
chr8_111305671_111305855	15.4059	0.168837	0.942448	0.179147	0.857822	0.99897	SINE/B2	B2_Mm2	NA	chr8	111305671	111305855	+
chr8_111308843_111309033	11.474	0.217785	0.945657	0.2303	0.817859	0.99897	SINE/B2	B2_Mm2	NA	chr8	111308843	111309033	-
chr8_111350662_111350840	11.2613	0.00465737	0.95321	0.00488598	0.996102	0.999983	SINE/B2	B2_Mm2	NA	chr8	111350662	111350840	+
chr8_111480053_111480263	10.0066	-0.208823	1.01071	-0.20661	0.836314	0.99897	SINE/B2	B3A	NA	chr8	111480053	111480263	-
chr8_111496098_111496294	10.1527	-1.309	1.03827	-1.26075	0.2074	0.453629	SINE/B2	B3	NA	chr8	111496098	111496294	-
chr8_111515562_111515921	10.8293	-0.431922	0.995632	-0.433817	0.664422	0.988617	LTR/ERVL-MaLR	ORR1D1	NA	chr8	111515562	111515921	-
chr8_111523794_111523985	26.1984	-0.341808	0.68545	-0.498663	0.618017	0.977745	SINE/B2	B2_Mm1t	NA	chr8	111523794	111523985	+
chr8_111523986_111524117	66.6113	0.976962	0.534271	1.82859	0.0674613	0.086928	SINE/B2	B2_Mm2	NA	chr8	111523986	111524117	+
chr8_111530571_111530761	27.9572	0.222934	0.652173	0.341832	0.732477	0.997283	SINE/B2	B2_Mm1a	NA	chr8	111530571	111530761	+
chr8_111532838_111533016	9.92322	1.3974	1.0908	1.28108	0.200166	0.435199	SINE/B2	B2_Mm2	NA	chr8	111532838	111533016	+
chr8_111555753_111555944	26.2465	0.101583	0.665513	0.152638	0.878684	0.99897	SINE/B2	B2_Mm1a	NA	chr8	111555753	111555944	+
chr8_111612011_111613309	16.4347	-1.94452	0.988731	-1.96668	0.0492202	0.0508393	LTR/ERVL-MaLR	ORR1B2-int	NA	chr8	111612011	111613309	-
chr8_111643078_111643196	16.3717	1.06265	0.827964	1.28345	0.199335	0.433053	SINE/Alu	B1_Mur1	NA	chr8	111643078	111643196	-
chr8_111645343_111645523	206.314	-0.398852	0.53773	-0.741732	0.45825	0.891891	SINE/B2	B2_Mm1a	NA	chr8	111645343	111645523	-
chr8_111648697_111649287	10.6606	0.0796224	0.994059	0.0800983	0.936159	0.99897	LTR/ERVL-MaLR	MTE-int	NA	chr8	111648697	111649287	+
chr8_111658594_111658674	37.1821	-0.285471	0.589244	-0.48447	0.628052	0.981016	SINE/B4	B4A	NA	chr8	111658594	111658674	+
chr8_111661236_111661369	30.6865	-0.265017	0.627365	-0.422428	0.672713	0.98978	SINE/Alu	B1_Mus1	NA	chr8	111661236	111661369	+
chr8_111661559_111661681	33.8783	0.257107	0.606141	0.42417	0.671442	0.98978	SINE/Alu	B1_Mur3	NA	chr8	111661559	111661681	+
