## Supplementary material for "Transcriptional perturbation of LINE-1 elements reveals their *cis*-regulatory potential": Table_S7.xlsx (part 10 of 10)

### Sheet: Sheet1 (continued)
geneID	baseMean	log2FoldChange	lfcSE	stat	pvalue	padj	family	sub-family	geneName	chr	start	end	strand
chr8_111664118_111664221	19.0738	0.704158	0.798469	0.881886	0.377839	0.800279	SINE/Alu	PB1D9	NA	chr8	111664118	111664221	+
chr8_111664406_111664478	28.4128	-0.268444	0.65187	-0.411805	0.680482	0.990682	tRNA	tRNA-Ala-GCA	NA	chr8	111664406	111664478	+
chr8_111665227_111665366	42.8515	0.395755	0.555773	0.71208	0.476415	0.909142	SINE/Alu	B1_Mus2	NA	chr8	111665227	111665366	+
chr8_111665617_111665748	33.4891	0.573705	0.616903	0.929976	0.352383	0.762245	DNA/hAT-Charlie	URR1A	NA	chr8	111665617	111665748	+
chr8_111667570_111667694	9.89907	0.333056	1.01027	0.32967	0.741649	0.997999	SINE/B4	RSINE1	NA	chr8	111667570	111667694	+
chr8_111668777_111668963	24.3809	-0.0494313	0.715911	-0.0690467	0.944952	0.99897	SINE/B2	B2_Mm1a	NA	chr8	111668777	111668963	-
chr8_111678062_111678208	21.9066	0.715444	0.792627	0.902623	0.366726	0.784253	SINE/Alu	B1_Mus1	NA	chr8	111678062	111678208	-
chr8_111685558_111685745	23.0497	-0.126111	0.703656	-0.179222	0.857763	0.99897	SINE/B2	B2_Mm1a	NA	chr8	111685558	111685745	-
chr8_111708024_111708175	11.5376	-0.143456	0.99944	-0.143537	0.885866	0.99897	SINE/B2	B2_Mm2	NA	chr8	111708024	111708175	+
chr8_111714989_111715172	15.635	-0.109278	0.827136	-0.132116	0.894892	0.99897	SINE/B2	B3	NA	chr8	111714989	111715172	-
chr8_111725334_111725480	22.5029	0.478221	0.727437	0.657406	0.51092	0.931732	SINE/Alu	B1_Mus2	NA	chr8	111725334	111725480	-
chr8_111763166_111763356	42.0947	-0.247321	0.622211	-0.397488	0.691008	0.991158	SINE/B2	B2_Mm2	NA	chr8	111763166	111763356	+
chr8_111764664_111764847	22.0366	0.212476	0.803085	0.264575	0.791337	0.99897	SINE/B2	B2_Mm1t	NA	chr8	111764664	111764847	-
chr8_111764854_111765039	33.8071	0.217819	0.62049	0.351044	0.725556	0.996272	SINE/B2	B2_Mm1a	NA	chr8	111764854	111765039	-
chr8_111765040_111765223	15.5272	-0.201718	0.834007	-0.241867	0.808884	0.99897	SINE/B2	B2_Mm2	NA	chr8	111765040	111765223	-
chr8_111767999_111768107	14.3801	-0.184667	0.87846	-0.210217	0.833498	0.99897	SINE/Alu	B1F1	NA	chr8	111767999	111768107	-
chr8_111769013_111769116	28.1328	-0.442838	0.737188	-0.600713	0.548031	0.949959	SINE/Alu	PB1D7	NA	chr8	111769013	111769116	-
chr8_111769383_111769459	42.9782	-0.470575	0.569262	-0.82664	0.408441	0.841659	SINE/B4	RSINE1	NA	chr8	111769383	111769459	-
chr8_111770672_111770863	10.0909	-0.423834	0.996857	-0.42517	0.670713	0.98978	SINE/B2	B2_Mm1t	NA	chr8	111770672	111770863	-
chr8_111772926_111773060	13.1533	-0.977562	0.916033	-1.06717	0.285895	0.636303	SINE/Alu	B1_Mur3	NA	chr8	111772926	111773060	-
chr8_111774534_111774705	19.2663	-0.545376	0.788924	-0.691291	0.489383	0.919613	LTR/ERVL-MaLR	MTD	NA	chr8	111774534	111774705	-
chr8_111775148_111775248	11.5615	-1.31022	0.96305	-1.36049	0.173676	0.36521	LINE/L1	L1M5	NA	chr8	111775148	111775248	-
chr8_111775435_111775724	13.6789	-0.437333	0.906968	-0.482192	0.62967	0.981228	LINE/L1	L1M5	NA	chr8	111775435	111775724	-
chr8_111775937_111776016	12.0348	-0.395756	1.01772	-0.388864	0.697376	0.992527	SINE/B4	ID_B1	NA	chr8	111775937	111776016	-
chr8_111777123_111777288	13.9886	-0.250343	0.918579	-0.272533	0.785213	0.99897	SINE/B2	B3	NA	chr8	111777123	111777288	-
chr8_111790586_111790762	21.043	-0.051851	0.741046	-0.06997	0.944218	0.99897	SINE/B2	B2_Mm2	NA	chr8	111790586	111790762	-
chr8_111792250_111792434	80.5869	-0.411462	0.493755	-0.833333	0.404657	0.836264	SINE/B2	B2_Mm1a	NA	chr8	111792250	111792434	-
chr8_111810221_111810412	45.6749	-0.0856929	0.551509	-0.155379	0.876523	0.99897	SINE/B2	B2_Mm1a	NA	chr8	111810221	111810412	-
chr8_111830393_111830512	10.5774	0.711154	0.976845	0.728011	0.466607	0.899741	SINE/Alu	PB1D11	NA	chr8	111830393	111830512	-
chr8_111836717_111837141	12.4885	-0.615489	0.929109	-0.662451	0.507682	0.929617	LINE/L1	Lx8	NA	chr8	111836717	111837141	-
chr8_111841165_111841348	21.8105	0.261743	0.731421	0.357856	0.720451	0.995657	SINE/B2	B3A	NA	chr8	111841165	111841348	-
chr8_111842150_111842339	19.6179	-0.519656	0.752063	-0.690974	0.489582	0.919686	SINE/B2	B2_Mm2	NA	chr8	111842150	111842339	-
chr8_111843999_111844168	13.6982	0.469119	0.917039	0.511559	0.60896	0.973791	SINE/B2	B2_Mm2	NA	chr8	111843999	111844168	-
chr8_111847365_111847719	10.3742	0.741878	1.15011	0.645049	0.518895	0.937085	LTR/ERVL-MaLR	MTD	NA	chr8	111847365	111847719	-
chr8_111851469_111851732	11.3015	-0.0593606	0.95294	-0.0622921	0.95033	0.99897	SINE/B4	B4	NA	chr8	111851469	111851732	-
chr8_111852450_111852638	12.1991	-0.674898	0.94525	-0.713989	0.475234	0.90882	SINE/B4	B4A	NA	chr8	111852450	111852638	-
chr8_111868778_111868852	13.1586	-0.0677739	0.977445	-0.0693378	0.944721	0.99897	SINE/ID	ID2	NA	chr8	111868778	111868852	-
chr8_111869148_111869344	26.6669	-0.207859	0.669584	-0.310431	0.756234	0.998151	SINE/B2	B2_Mm1a	NA	chr8	111869148	111869344	-
chr8_111888897_111889087	181.902	-0.516556	0.403698	-1.27956	0.2007	0.436244	SINE/B2	B2_Mm1a	NA	chr8	111888897	111889087	-
chr8_111891246_111891374	34.9677	-1.08039	0.637952	-1.69352	0.0903561	0.139104	SINE/MIR	MIRc	NA	chr8	111891246	111891374	+
chr8_111891523_111891658	11.6452	-0.709198	0.97631	-0.726407	0.467589	0.900362	SINE/Alu	B1_Mm	NA	chr8	111891523	111891658	+
chr8_111891709_111891856	24.7839	-0.832911	0.861834	-0.966441	0.333824	0.730248	SINE/B2	B2_Mm2	NA	chr8	111891709	111891856	+
chr8_111893245_111893432	38.6513	-0.690758	0.754666	-0.915316	0.360026	0.773895	SINE/B4	ID_B1	NA	chr8	111893245	111893432	+
chr8_111894485_111894594	16.6103	-0.758813	0.904974	-0.838492	0.401754	0.83324	SINE/Alu	PB1D7	NA	chr8	111894485	111894594	+
chr8_111895031_111895256	22.8309	-1.08313	0.850678	-1.27326	0.202927	0.442245	SINE/B2	B3	NA	chr8	111895031	111895256	+
chr8_111895818_111895936	16.0424	-0.394121	0.920896	-0.427975	0.668669	0.989651	SINE/Alu	PB1D7	NA	chr8	111895818	111895936	+
chr8_111896056_111896447	17.0731	-0.606076	0.951839	-0.636742	0.524293	0.938811	LTR/ERV1	RLTR14	NA	chr8	111896056	111896447	+
chr8_111896448_111897301	46.1226	-0.258609	0.718933	-0.359713	0.719062	0.995654	LTR/ERV1	RLTR14-int	NA	chr8	111896448	111897301	+
chr8_111897505_111897644	11.0012	-0.0378389	1.04629	-0.0361648	0.971151	0.99897	LTR/ERV1	RLTR14-int	NA	chr8	111897505	111897644	+
chr8_111897791_111898348	17.8149	-0.629476	0.851916	-0.738894	0.459971	0.893094	LINE/L1	L1MdA_VI	NA	chr8	111897791	111898348	+
chr8_111920984_111921246	15.2945	0.0290696	0.890602	0.0326404	0.973961	0.999119	LTR/ERVL-MaLR	ORR1B2	NA	chr8	111920984	111921246	-
chr8_111924349_111924589	46.9057	0.514616	0.546831	0.941088	0.34666	0.753119	SINE/B2	B2_Mm2	NA	chr8	111924349	111924589	-
chr8_111925465_111925531	11.2757	0.683572	0.972615	0.702819	0.482169	0.913954	SINE/ID	ID2	NA	chr8	111925465	111925531	-
chr8_111928722_111928871	15.4041	0.251701	0.860875	0.292378	0.769997	0.99897	SINE/B2	B3A	NA	chr8	111928722	111928871	-
chr8_111933082_111933285	11.0996	-0.153444	1.00931	-0.152029	0.879164	0.99897	SINE/B4	ID_B1	NA	chr8	111933082	111933285	+
chr8_111933923_111934110	15.885	-0.0421136	0.853468	-0.049344	0.960645	0.99897	SINE/B2	B2_Mm1a	NA	chr8	111933923	111934110	+
chr8_111942052_111942187	35.643	0.137745	0.674186	0.204313	0.838109	0.99897	SINE/Alu	B1_Mus2	NA	chr8	111942052	111942187	+
chr8_111944213_111944263	19.5267	0.660385	0.786241	0.839927	0.40095	0.832214	SINE/B4	B4A	NA	chr8	111944213	111944263	+
chr8_111946342_111946445	14.4849	0.755103	0.903627	0.835635	0.40336	0.834943	SINE/Alu	PB1D11	NA	chr8	111946342	111946445	+
chr8_111947420_111947552	17.9068	0.0200232	0.847156	0.0236358	0.981143	0.999298	SINE/Alu	B1_Mus2	NA	chr8	111947420	111947552	+
chr8_111947774_111947895	17.5872	0.640696	0.821529	0.779882	0.43546	0.871446	SINE/B4	RSINE1	NA	chr8	111947774	111947895	+
chr8_111949738_111949818	16.3612	0.493957	0.946158	0.522067	0.601624	0.971608	SINE/Alu	B1_Mus1	NA	chr8	111949738	111949818	+
chr8_111950034_111950101	16.501	0.718842	0.831867	0.864131	0.387516	0.814494	SINE/Alu	B1_Mus2	NA	chr8	111950034	111950101	+
chr8_111954885_111955140	94.0591	0.412406	0.484379	0.851413	0.39454	0.824264	LTR/ERVK	RMER6BA	NA	chr8	111954885	111955140	+
chr8_111970329_111970519	16.1878	0.0571454	0.819831	0.069704	0.944429	0.99897	SINE/B2	B2_Mm1a	NA	chr8	111970329	111970519	-
chr8_111979854_111980082	11.2739	-0.312706	0.953247	-0.328043	0.742879	0.997999	SINE/B4	ID_B1	NA	chr8	111979854	111980082	-
chr8_111981010_111981378	12.9665	-0.0107089	0.895416	-0.0119597	0.990458	0.999676	LTR/ERVK	RMER4A	NA	chr8	111981010	111981378	-
chr8_111981443_111981699	17.8736	-1.09495	0.796185	-1.37525	0.169055	0.351855	SINE/B4	ID_B1	NA	chr8	111981443	111981699	-
chr8_111984490_111984774	11.194	0.414789	0.972609	0.426471	0.669765	0.98978	LTR?	MamRep605	NA	chr8	111984490	111984774	-
chr8_111986675_111986865	133.185	-0.178522	0.411888	-0.433423	0.664707	0.988772	SINE/B2	B2_Mm1a	NA	chr8	111986675	111986865	-
chr8_111987602_111987661	11.4099	-0.654241	0.957091	-0.683572	0.494246	0.922365	SINE/ID	ID4	NA	chr8	111987602	111987661	-
chr8_111988241_111988333	16.1225	0.0197765	0.918828	0.0215236	0.982828	0.99936	DNA/hAT-Charlie	MER20	NA	chr8	111988241	111988333	-
chr8_111988906_111989049	14.9035	-0.574168	0.9068	-0.63318	0.526616	0.940299	SINE/Alu	PB1D11	NA	chr8	111988906	111989049	-
chr8_111989410_111989505	20.4265	0.467103	0.779491	0.599241	0.549012	0.950567	SINE/Alu	PB1D10	NA	chr8	111989410	111989505	-
chr8_111997872_111998067	25.6113	0.201461	0.736851	0.273408	0.78454	0.99897	LINE/L1	Lx4B	NA	chr8	111997872	111998067	-
chr8_111998068_111998153	17.9009	0.330992	0.827431	0.400023	0.689139	0.991037	SINE/ID	ID4_	NA	chr8	111998068	111998153	-
chr8_111999601_111999735	42.6314	0.0164247	0.559049	0.0293797	0.976562	0.999138	SINE/Alu	B1_Mur1	NA	chr8	111999601	111999735	-
chr8_112001189_112001245	27.2618	0.231072	0.663357	0.348337	0.727587	0.997091	SINE/Alu	B1_Mus1	NA	chr8	112001189	112001245	-
chr8_112004884_112005008	19.2599	-0.66558	0.855773	-0.777753	0.436715	0.872488	DNA/hAT-Charlie	MER58A	NA	chr8	112004884	112005008	-
chr8_112021523_112021697	12.8966	0.753695	0.923321	0.816287	0.414336	0.848981	SINE/B2	B2_Mm1t	NA	chr8	112021523	112021697	-
chr8_112040664_112040852	10.9944	-0.116224	0.954657	-0.121744	0.903102	0.99897	SINE/B2	B2_Mm2	NA	chr8	112040664	112040852	+
chr8_112042456_112042657	12.8254	0.00545367	0.899622	0.00606218	0.995163	0.999983	SINE/B2	B2_Mm2	NA	chr8	112042456	112042657	-
chr8_112043645_112043781	10.8045	0.861901	1.03342	0.834029	0.404265	0.835691	SINE/Alu	B1_Mus2	NA	chr8	112043645	112043781	+
chr8_112116974_112117139	11.9039	0.9432	0.966301	0.976093	0.329018	0.720652	SINE/B2	B3A	NA	chr8	112116974	112117139	-
chr8_112121888_112122028	11.001	-0.0144358	0.97474	-0.0148099	0.988184	0.999676	SINE/Alu	B1_Mus2	NA	chr8	112121888	112122028	-
chr8_112289250_112289443	14.5803	1.18621	0.934328	1.26958	0.204233	0.445541	SINE/B2	B2_Mm1t	NA	chr8	112289250	112289443	-
chr8_112698247_112698919	11.4709	-0.556888	1.11173	-0.500921	0.616427	0.977156	LTR/ERVK	RLTR17	NA	chr8	112698247	112698919	+
chr8_112791157_112797840	26.1982	2.80055	0.816288	3.43083	0.000601732	1.24878e-05	LINE/L1	L1MdTf_II	NA	chr8	112791157	112797840	-
chr8_114399206_114399596	12.3271	-0.0989615	0.993021	-0.099657	0.920617	0.99897	LTR/ERVK	RLTR49	NA	chr8	114399206	114399596	-
chr8_114399618_114399932	15.1172	-1.53874	0.94847	-1.62234	0.104731	0.174896	LTR/ERVL-MaLR	ORR1A3	NA	chr8	114399618	114399932	+
chr8_114450110_114450254	11.9841	0.204063	1.02446	0.199191	0.842113	0.99897	DNA/hAT-Charlie	MER58A	NA	chr8	114450110	114450254	+
chr8_116312469_116312614	20.7058	0.0280287	0.733765	0.0381985	0.969529	0.99897	SINE/Alu	B1_Mm	NA	chr8	116312469	116312614	+
chr8_116577078_116577172	16.5704	0.185523	0.88318	0.210062	0.833619	0.99897	DNA/hAT-Blackjack	MER81	NA	chr8	116577078	116577172	-
chr8_116578813_116578987	17.9013	0.338639	0.778706	0.434874	0.663654	0.988617	LTR/ERVK	RLTR20A4	NA	chr8	116578813	116578987	-
chr8_116582145_116582430	32.2436	-0.0468959	0.732121	-0.0640548	0.948927	0.99897	SINE/B4	B4	NA	chr8	116582145	116582430	-
chr8_116584148_116584306	14.2904	0.109156	0.872215	0.125148	0.900407	0.99897	SINE/B2	B3A	NA	chr8	116584148	116584306	-
chr8_116587089_116587347	21.101	-0.748256	0.733152	-1.0206	0.307443	0.680972	LTR/ERVL-MaLR	MLT1C2	NA	chr8	116587089	116587347	-
chr8_116589042_116589202	11.6827	-0.219273	0.945077	-0.232016	0.816526	0.99897	DNA/hAT	MER53	NA	chr8	116589042	116589202	-
chr8_116591513_116591881	30.6426	0.00202491	0.635324	0.0031872	0.997457	0.999983	LTR/ERVL-MaLR	MLT1D	NA	chr8	116591513	116591881	-
chr8_116593297_116593370	14.6562	-0.864346	0.869309	-0.994291	0.320081	0.704831	SINE/MIR	MIRb	NA	chr8	116593297	116593370	-
chr8_116593903_116594311	27.9516	-0.161399	0.674683	-0.239223	0.810933	0.99897	LTR/ERVK	BGLII_B2	NA	chr8	116593903	116594311	-
chr8_116594654_116594880	24.5183	-0.371213	0.725444	-0.511704	0.608858	0.973791	Unknown/Y-chromosome	CYRA11_Mm	NA	chr8	116594654	116594880	-
chr8_116665999_116666182	45.1525	0.107011	0.581324	0.184081	0.85395	0.99897	SINE/B2	B2_Mm2	NA	chr8	116665999	116666182	-
chr8_116669409_116669779	34.4069	-0.216354	0.674386	-0.320816	0.74835	0.997999	LTR/ERVL-MaLR	MTB	NA	chr8	116669409	116669779	-
chr8_116671570_116671641	18.9378	0.538345	0.80577	0.668113	0.504061	0.927032	SINE/B4	B4	NA	chr8	116671570	116671641	-
chr8_116671654_116671847	20.5001	-0.0477328	0.794621	-0.0600699	0.9521	0.99897	SINE/B2	B3	NA	chr8	116671654	116671847	-
chr8_116671855_116672099	15.8111	0.0418427	0.833612	0.0501945	0.959967	0.99897	SINE/B4	B4A	NA	chr8	116671855	116672099	-
chr8_116672137_116672318	29.2931	0.185906	0.650763	0.285675	0.775127	0.99897	SINE/B2	B3A	NA	chr8	116672137	116672318	-
chr8_116672950_116673309	716.816	-0.0458768	0.328806	-0.139525	0.889035	0.99897	LTR/ERVK	RLTR15	NA	chr8	116672950	116673309	-
chr8_116673597_116673946	16.4837	-1.81743	0.866009	-2.09863	0.0358498	0.0293583	LINE/L1	L1MB3	NA	chr8	116673597	116673946	+
chr8_116675385_116675693	10.5047	-0.63332	1.01075	-0.626587	0.53093	0.943141	LINE/L1	L1M4	NA	chr8	116675385	116675693	+
chr8_116697681_116698743	12.1907	0.805861	0.922667	0.873404	0.382443	0.80682	LINE/L1	L1_Mur2	NA	chr8	116697681	116698743	-
chr8_116716363_116717501	9.89412	-0.161723	1.012	-0.159805	0.873035	0.99897	LTR/ERVL-MaLR	MTC-int	NA	chr8	116716363	116717501	-
chr8_116882101_116882348	15.7717	1.0039	0.833489	1.20445	0.228414	0.505767	SINE/B2	B2_Mm1a	NA	chr8	116882101	116882348	+
chr8_116916361_116916632	24.1687	0.0793594	0.702959	0.112893	0.910115	0.99897	DNA/TcMar-Tigger	Tigger11a	NA	chr8	116916361	116916632	-
chr8_116918221_116918385	11.4491	0.205453	1.05026	0.195621	0.844907	0.99897	SINE/B2	B2_Mm2	NA	chr8	116918221	116918385	-
chr8_116923581_116923774	13.3845	-0.327587	0.915277	-0.35791	0.720411	0.995657	SINE/B4	ID_B1	NA	chr8	116923581	116923774	+
chr8_116923797_116923961	14.977	-0.259422	0.869116	-0.29849	0.76533	0.99897	SINE/B2	B3A	NA	chr8	116923797	116923961	+
chr8_116924245_116924390	16.0474	-0.0936756	0.881355	-0.106286	0.915356	0.99897	SINE/Alu	B1_Mus1	NA	chr8	116924245	116924390	+
chr8_116924697_116924743	15.8946	0.0514209	0.896123	0.0573815	0.954241	0.99897	DNA/hAT-Ac	OldhAT1	NA	chr8	116924697	116924743	+
chr8_116927333_116927750	20.1605	0.582744	0.753419	0.773466	0.439246	0.875622	LINE/L1	L1ME1	NA	chr8	116927333	116927750	+
chr8_116929730_116929886	12.5911	0.417921	0.905629	0.46147	0.644461	0.986163	SINE/B2	B3	NA	chr8	116929730	116929886	+
chr8_116931877_116932010	17.3616	0.399	0.79049	0.50475	0.613734	0.975837	DNA/hAT-Charlie	MER3	NA	chr8	116931877	116932010	+
chr8_116935350_116935424	19.0017	-0.463994	0.79751	-0.581803	0.560699	0.955347	LTR/ERVL-MaLR	MTE2b	NA	chr8	116935350	116935424	+
chr8_116937558_116937694	10.6909	0.404395	0.982795	0.411474	0.680725	0.990682	SINE/Alu	PB1D10	NA	chr8	116937558	116937694	+
chr8_116938459_116938586	15.3746	-0.584467	0.84183	-0.694281	0.487506	0.918329	DNA/hAT-Charlie	MER5A	NA	chr8	116938459	116938586	+
chr8_116939407_116940190	11.9822	0.546141	0.931488	0.58631	0.557667	0.954212	LTR/ERVK	RMER17D2	NA	chr8	116939407	116940190	+
chr8_116949101_116949293	10.3757	0.491794	1.02444	0.480062	0.631183	0.981689	DNA/hAT-Charlie	URR1A	NA	chr8	116949101	116949293	+
chr8_116949832_116950038	13.5613	-0.164138	0.959525	-0.171062	0.864175	0.99897	DNA/hAT-Charlie	URR1A	NA	chr8	116949832	116950038	+
chr8_116950460_116950635	11.179	0.464503	0.998873	0.465027	0.641912	0.985248	SINE/B4	B4	NA	chr8	116950460	116950635	+
chr8_116953077_116953266	21.4846	0.240266	0.780992	0.307642	0.758355	0.998452	SINE/B2	B3	NA	chr8	116953077	116953266	+
chr8_116953923_116954112	26.1345	0.0624618	0.783515	0.0797199	0.93646	0.99897	SINE/B2	B3A	NA	chr8	116953923	116954112	+
chr8_116960584_116960778	10.439	0.116628	1.00116	0.116493	0.907262	0.99897	SINE/B2	B3A	NA	chr8	116960584	116960778	+
chr8_116961212_116961522	11.1167	-0.547791	1.01869	-0.537742	0.590755	0.966443	LINE/L1	L1Lx_I	NA	chr8	116961212	116961522	+
chr8_116962078_116962350	21.2679	-0.767007	0.745004	-1.02953	0.303229	0.671855	SINE/B4	B4A	NA	chr8	116962078	116962350	+
chr8_116963316_116963459	14.9804	-1.13355	0.907305	-1.24935	0.211535	0.464963	SINE/Alu	B1_Mus2	NA	chr8	116963316	116963459	+
chr8_116964068_116964662	20.3243	-0.928119	0.753752	-1.23133	0.218198	0.481689	LTR/ERV1	LTRIS_Mus	NA	chr8	116964068	116964662	+
chr8_116984525_116984712	17.4815	0.355908	0.816886	0.435689	0.663062	0.988602	SINE/B2	B2_Mm1t	NA	chr8	116984525	116984712	+
chr8_116985193_116985479	22.1049	-0.129494	0.77393	-0.167321	0.867118	0.99897	LTR/ERVL-MaLR	ORR1D1	NA	chr8	116985193	116985479	-
chr8_116985632_116985850	12.8188	0.463473	0.900668	0.514588	0.606841	0.973416	SINE/B2	B3	NA	chr8	116985632	116985850	-
chr8_116986749_116986831	12.2666	0.173321	0.920315	0.188328	0.85062	0.99897	SINE/ID	ID4_	NA	chr8	116986749	116986831	-
chr8_116987912_116988077	23.865	0.0722033	0.69604	0.103734	0.91738	0.99897	SINE/B4	RSINE1	NA	chr8	116987912	116988077	-
chr8_116988838_116988939	35.2334	0.558046	0.616888	0.904614	0.36567	0.781973	SINE/Alu	B1F1	NA	chr8	116988838	116988939	-
chr8_116989438_116989600	42.8681	-0.0816772	0.572154	-0.142754	0.886485	0.99897	SINE/B2	B3	NA	chr8	116989438	116989600	-
chr8_116992067_116992235	40.9185	-0.113328	0.570286	-0.198721	0.842481	0.99897	SINE/MIR	MIRb	NA	chr8	116992067	116992235	-
chr8_116992344_116992448	32.0547	-0.502692	0.619254	-0.81177	0.416924	0.851202	SINE/Alu	B1F1	NA	chr8	116992344	116992448	-
chr8_117010673_117010773	10.2873	0.782543	1.06778	0.732866	0.46364	0.896427	SINE/B4	RSINE1	NA	chr8	117010673	117010773	-
chr8_117013351_117013442	14.5162	-0.0509267	0.847915	-0.0600611	0.952107	0.99897	scRNA	4.5SRNA	NA	chr8	117013351	117013442	+
chr8_117018223_117018374	12.1587	0.763712	0.984192	0.775979	0.437762	0.87372	SINE/Alu	B1_Mus2	NA	chr8	117018223	117018374	+
chr8_117018375_117018591	24.1213	1.54098	0.907795	1.6975	0.0896029	0.137347	LTR/ERV1	RLTR41	NA	chr8	117018375	117018591	+
chr8_117022167_117022354	13.1426	1.31514	1.01017	1.30191	0.192949	0.416855	SINE/B2	B2_Mm2	NA	chr8	117022167	117022354	+
chr8_117071125_117071290	30.0617	-1.5258	0.670023	-2.27723	0.0227724	0.0129696	SINE/B2	B2_Mm2	NA	chr8	117071125	117071290	-
chr8_117135342_117135490	15.2766	0.873088	0.883255	0.98849	0.322913	0.710144	SINE/Alu	B1_Mus1	NA	chr8	117135342	117135490	-
chr8_117156670_117156810	18.0265	-0.741292	0.826294	-0.897129	0.36965	0.789327	SINE/Alu	B1_Mur4	NA	chr8	117156670	117156810	-
chr8_117159536_117159663	12.0762	-0.66361	0.938882	-0.706808	0.479686	0.911634	LINE/L2	L2a	NA	chr8	117159536	117159663	+
chr8_117160191_117160417	10.3587	-0.414794	0.990674	-0.418698	0.675437	0.989794	DNA/hAT-Charlie	URR1B	NA	chr8	117160191	117160417	+
chr8_117238145_117238286	17.8753	0.432797	0.797827	0.54247	0.587495	0.964348	SINE/Alu	B1_Mus2	NA	chr8	117238145	117238286	+
chr8_117264862_117265003	62.9736	0.307758	0.495374	0.621264	0.534426	0.945569	SINE/B2	B2_Mm2	NA	chr8	117264862	117265003	-
chr8_117268802_117269008	11.2188	0.622398	1.00085	0.62187	0.534027	0.945521	SINE/B2	B2_Mm1a	NA	chr8	117268802	117269008	-
chr8_117305768_117305952	67.1375	0.514821	0.504262	1.02094	0.307284	0.680749	SINE/B2	B2_Mm2	NA	chr8	117305768	117305952	+
chr8_117310830_117311005	18.7255	0.488037	0.780997	0.62489	0.532043	0.943934	SINE/B2	B2_Mm1a	NA	chr8	117310830	117311005	-
chr8_117350207_117350394	14.9661	-1.10502	0.935331	-1.18142	0.237434	0.527599	SINE/B2	B2_Mm1a	NA	chr8	117350207	117350394	-
chr8_117414326_117414493	12.0554	-0.133807	0.926307	-0.144452	0.885144	0.99897	SINE/B4	RSINE1	NA	chr8	117414326	117414493	+
chr8_117433353_117433633	11.7027	0.0461868	0.942289	0.0490156	0.960907	0.99897	SINE/B4	B4A	NA	chr8	117433353	117433633	+
chr8_117437080_117437201	26.1804	0.192	0.681526	0.28172	0.778158	0.99897	SINE/Alu	B1F	NA	chr8	117437080	117437201	+
chr8_117438212_117438260	18.3239	-0.325852	0.802545	-0.406023	0.684725	0.991037	LTR/ERVK	RLTR25B	NA	chr8	117438212	117438260	+
chr8_117438835_117438977	30.2304	-0.0429202	0.628712	-0.068267	0.945573	0.99897	SINE/Alu	B1_Mm	NA	chr8	117438835	117438977	+
chr8_117439323_117439426	21.745	-0.00375292	0.73387	-0.00511387	0.99592	0.999983	LTR/ERVK	RMER12C	NA	chr8	117439323	117439426	+
chr8_117440191_117440236	14.6607	0.444334	0.867558	0.512167	0.608534	0.973704	SINE/MIR	MIR3	NA	chr8	117440191	117440236	+
chr8_117441013_117441222	27.3873	0.0855942	0.664426	0.128824	0.897497	0.99897	SINE/B4	ID_B1	NA	chr8	117441013	117441222	+
chr8_117443325_117443450	27.3998	0.518522	0.693102	0.748118	0.454389	0.888615	SINE/MIR	MIRb	NA	chr8	117443325	117443450	+
chr8_117443901_117444065	23.2072	0.0341694	0.711844	0.0480012	0.961715	0.99897	SINE/MIR	MIRb	NA	chr8	117443901	117444065	+
chr8_117444163_117444346	29.2202	0.269188	0.645916	0.416754	0.676859	0.989818	SINE/B4	ID_B1	NA	chr8	117444163	117444346	+
chr8_117473808_117474001	37.4148	0.866903	0.648479	1.33682	0.18128	0.385462	SINE/B2	B2_Mm1t	NA	chr8	117473808	117474001	+
chr8_117789113_117789525	10.5148	0.184226	0.977073	0.188549	0.850447	0.99897	LTR/ERVK	RMER13A2	NA	chr8	117789113	117789525	-
chr8_117790135_117790270	11.2539	0.0288446	0.966153	0.0298551	0.976183	0.999138	LTR/ERV1	MLTR14	NA	chr8	117790135	117790270	-
chr8_117800598_117800707	11.1922	-0.585408	0.96028	-0.609622	0.542112	0.946969	SINE/Alu	PB1D10	NA	chr8	117800598	117800707	-
chr8_119045552_119052001	19.4297	0.941174	0.809338	1.16289	0.244873	0.545094	LTR/ERVK	IAPEz-int	NA	chr8	119045552	119052001	+
chr8_119180199_119180390	52.3958	0.257799	0.5246	0.49142	0.623129	0.979438	SINE/B2	B2_Mm1a	NA	chr8	119180199	119180390	+
chr8_119345956_119346065	10.2513	0.799041	0.99446	0.803492	0.42169	0.856547	SINE/B2	B2_Mm2	NA	chr8	119345956	119346065	+
chr8_119346199_119346320	11.0454	0.465548	0.967123	0.481374	0.63025	0.981228	SINE/Alu	B1_Mus1	NA	chr8	119346199	119346320	+
chr8_119347714_119347887	27.2894	0.335954	0.66427	0.50575	0.613032	0.975433	SINE/B2	B3A	NA	chr8	119347714	119347887	+
chr8_119514187_119514242	26.6648	-0.331646	0.789909	-0.419854	0.674592	0.989794	SINE/Alu	B1_Mus1	NA	chr8	119514187	119514242	-
chr8_119514375_119514536	13.7991	0.505392	0.897124	0.563346	0.573199	0.960117	SINE/B2	B2_Mm2	NA	chr8	119514375	119514536	-
chr8_119514578_119514776	31.9983	-0.132183	0.635609	-0.207963	0.835258	0.99897	SINE/B4	B4A	NA	chr8	119514578	119514776	-
chr8_119514844_119514950	22.7449	-0.127418	0.732565	-0.173934	0.861918	0.99897	SINE/Alu	PB1D10	NA	chr8	119514844	119514950	-
chr8_119518860_119518927	12.4	-0.28615	0.933635	-0.30649	0.759232	0.998452	SINE/ID	ID4_	NA	chr8	119518860	119518927	-
chr8_119520771_119520849	10.1067	0.0808966	1.01652	0.0795821	0.93657	0.99897	SINE/ID	ID4_	NA	chr8	119520771	119520849	-
chr8_119528712_119528845	18.0223	-0.237394	0.803982	-0.295273	0.767785	0.99897	SINE/Alu	B1_Mus2	NA	chr8	119528712	119528845	-
chr8_119529827_119530080	31.3908	0.740757	0.738685	1.00281	0.315955	0.6969	SINE/B4	B4	NA	chr8	119529827	119530080	-
chr8_119530704_119530843	21.6656	-0.070386	0.79582	-0.0884447	0.929523	0.99897	SINE/Alu	B1_Mus2	NA	chr8	119530704	119530843	-
chr8_119534023_119534119	38.8163	-0.230015	0.627284	-0.366685	0.713854	0.994039	SINE/Alu	PB1D10	NA	chr8	119534023	119534119	-
chr8_119534848_119534934	45.3046	0.217017	0.582474	0.372578	0.709462	0.993751	scRNA	BC1_Mm	NA	chr8	119534848	119534934	-
chr8_119537387_119537497	31.4958	0.330832	0.624798	0.529502	0.596457	0.96983	SINE/Alu	PB1D10	NA	chr8	119537387	119537497	-
chr8_119537585_119537842	79.432	0.263837	0.462306	0.570697	0.568205	0.958664	SINE/B4	B4A	NA	chr8	119537585	119537842	-
chr8_119543920_119544027	16.9046	0.480467	0.795836	0.603726	0.546026	0.949329	SINE/B4	RSINE1	NA	chr8	119543920	119544027	-
chr8_119544445_119544706	24.2333	-0.429463	0.688389	-0.623866	0.532715	0.943935	LTR/ERVL-MaLR	MTC	NA	chr8	119544445	119544706	-
chr8_119549974_119550024	12.2207	-0.629053	0.923761	-0.68097	0.495891	0.922761	LINE/L2	L2d2	NA	chr8	119549974	119550024	-
chr8_119550478_119550672	15.7558	-0.696043	0.875256	-0.795245	0.426471	0.86194	LINE/L2	L2a	NA	chr8	119550478	119550672	-
chr8_119554601_119554708	25.3706	0.101263	0.67325	0.150409	0.880442	0.99897	SINE/Alu	B1_Mur2	NA	chr8	119554601	119554708	-
chr8_119559547_119559673	11.2468	-1.26835	0.994505	-1.27536	0.202182	0.440372	SINE/B2	B3A	NA	chr8	119559547	119559673	+
chr8_119576333_119576513	12.2792	0.451596	0.952409	0.474162	0.635384	0.983327	SINE/B2	B2_Mm2	NA	chr8	119576333	119576513	+
chr8_119578371_119578557	28.7984	0.0485384	0.684402	0.0709209	0.943461	0.99897	SINE/B2	B2_Mm1a	NA	chr8	119578371	119578557	-
chr8_119583402_119583905	10.1404	0.463464	1.03914	0.446006	0.655593	0.987022	LTR/ERVK	RLTR13C2	NA	chr8	119583402	119583905	-
chr8_119583906_119584246	42.5478	0.353991	0.618506	0.572333	0.567097	0.958521	LTR/ERV1	RLTR1B	NA	chr8	119583906	119584246	-
chr8_119584247_119586836	326.811	0.0722377	0.987794	0.0731303	0.941702	0.99897	LTR/ERV1	RLTR1B-int	NA	chr8	119584247	119586836	-
chr8_119603514_119603661	20.3942	0.0288799	0.805736	0.0358428	0.971408	0.998974	SINE/MIR	MIR	NA	chr8	119603514	119603661	-
chr8_119658484_119658675	9.83139	0.117334	1.02858	0.114075	0.909179	0.99897	SINE/B2	B2_Mm1a	NA	chr8	119658484	119658675	-
chr8_119737325_119737516	59.9256	0.439395	0.498265	0.88185	0.377858	0.800282	SINE/B2	B2_Mm1a	NA	chr8	119737325	119737516	+
chr8_119766385_119766539	10.1075	-0.873698	1.00826	-0.866538	0.386195	0.812076	SINE/B2	B2_Mm2	NA	chr8	119766385	119766539	+
chr8_119890278_119896343	55.7385	-0.789473	0.597754	-1.32073	0.186591	0.40041	LTR/ERV1	RLTR4_MM-int	NA	chr8	119890278	119896343	-
chr8_119912307_119912436	27.1416	-0.245224	0.663375	-0.369661	0.711635	0.993886	SINE/Alu	B1_Mus2	NA	chr8	119912307	119912436	+
chr8_119912787_119912865	22.6655	-0.12616	0.721274	-0.174913	0.861148	0.99897	SINE/B4	ID_B1	NA	chr8	119912787	119912865	+
chr8_119914625_119914826	17.7043	0.10945	0.789372	0.138655	0.889723	0.99897	SINE/B2	B3	NA	chr8	119914625	119914826	+
chr8_119915874_119915946	11.8085	-1.47209	0.982611	-1.49815	0.134095	0.253858	SINE/Alu	PB1D9	NA	chr8	119915874	119915946	+
chr8_119934400_119934472	12.0212	0.115824	0.921769	0.125654	0.900006	0.99897	SINE/Alu	B1_Mur4	NA	chr8	119934400	119934472	+
chr8_119942754_119942863	108.27	-0.238295	0.424427	-0.56145	0.574491	0.960425	SINE/Alu	PB1D10	NA	chr8	119942754	119942863	+
chr8_119943686_119943869	55.0426	-0.192874	0.511033	-0.37742	0.705861	0.993359	SINE/B4	B4A	NA	chr8	119943686	119943869	+
chr8_119946250_119946311	58.7514	-0.166532	0.524578	-0.31746	0.750895	0.997999	SINE/MIR	MIRb	NA	chr8	119946250	119946311	+
chr8_119949526_119949682	27.6387	-0.0584473	0.651918	-0.0896544	0.928562	0.99897	LINE/L1	L1MdF_II	NA	chr8	119949526	119949682	+
chr8_119978500_119978687	31.9323	0.122037	0.637383	0.191465	0.848161	0.99897	SINE/B2	B2_Mm2	NA	chr8	119978500	119978687	+
chr8_120076327_120076464	47.8774	0.141556	0.533671	0.26525	0.790817	0.99897	SINE/Alu	B1_Mus1	NA	chr8	120076327	120076464	-
chr8_120091848_120092440	15.4257	0.290228	0.834387	0.347834	0.727965	0.997153	LTR/ERVL	MT2B	NA	chr8	120091848	120092440	-
chr8_120128312_120128504	11.3546	-1.09322	1.00538	-1.08737	0.276875	0.616968	SINE/B2	B2_Mm1t	NA	chr8	120128312	120128504	-
chr8_120245110_120245284	21.6587	-0.432777	0.761619	-0.568232	0.569877	0.959752	SINE/B2	B2_Mm1t	NA	chr8	120245110	120245284	-
chr8_120320901_120321089	121.831	0.0671414	0.469806	0.142913	0.886359	0.99897	SINE/B2	B2_Mm1a	NA	chr8	120320901	120321089	-
chr8_120530216_120530406	62.5959	0.316248	0.503755	0.62778	0.530148	0.942753	SINE/B2	B2_Mm2	NA	chr8	120530216	120530406	+
chr8_120540430_120540570	12.3377	0.377074	0.986741	0.382141	0.702357	0.992732	LINE/L2	L2c	NA	chr8	120540430	120540570	+
chr8_120545642_120545802	10.9989	0.318082	1.02058	0.311668	0.755293	0.998151	SINE/B2	B3A	NA	chr8	120545642	120545802	+
chr8_120560778_120561066	11.6894	0.555708	0.982927	0.565361	0.571828	0.959799	SINE/B4	B4	NA	chr8	120560778	120561066	+
chr8_120584471_120584598	14.6132	-0.526939	0.875663	-0.60176	0.547334	0.949699	SINE/Alu	B1_Mur1	NA	chr8	120584471	120584598	-
chr8_120588539_120588676	36.8012	-0.0932746	0.718372	-0.129842	0.896692	0.99897	SINE/Alu	B1_Mus1	NA	chr8	120588539	120588676	-
chr8_120590992_120591184	14.185	0.741138	0.885609	0.836868	0.402667	0.833957	SINE/B2	B2_Mm1t	NA	chr8	120590992	120591184	-
chr8_120600297_120600484	16.655	-0.418586	0.802111	-0.521856	0.60177	0.971684	SINE/B2	B2_Mm1t	NA	chr8	120600297	120600484	-
chr8_120615143_120615284	10.3537	1.36253	1.05809	1.28773	0.19784	0.429281	SINE/Alu	B1_Mur1	NA	chr8	120615143	120615284	+
chr8_120624416_120624753	10.3064	-0.933605	1.03139	-0.905192	0.365363	0.78176	LTR/ERVL-MaLR	MLT1C2	NA	chr8	120624416	120624753	-
chr8_120642489_120642679	12.5935	0.672127	0.915124	0.734465	0.462665	0.895663	SINE/B2	B2_Mm2	NA	chr8	120642489	120642679	+
chr8_120661798_120661939	15.7772	0.211863	0.971848	0.218	0.827429	0.99897	SINE/Alu	B1_Mur4	NA	chr8	120661798	120661939	-
chr8_120661967_120662113	15.72	0.184599	0.831009	0.222139	0.824206	0.99897	SINE/Alu	B1_Mm	NA	chr8	120661967	120662113	-
chr8_120662718_120662904	317.906	-0.427449	0.399699	-1.06943	0.284878	0.634366	SINE/B2	B2_Mm1a	NA	chr8	120662718	120662904	+
chr8_120663827_120664025	32.9792	-0.342983	0.626459	-0.547495	0.584039	0.963603	SINE/B2	B3A	NA	chr8	120663827	120664025	-
chr8_120666083_120666186	12.4385	0.51817	0.928175	0.558267	0.576662	0.961509	SINE/Alu	B1_Mur2	NA	chr8	120666083	120666186	-
chr8_120666187_120666363	21.1604	-0.173021	0.728715	-0.237433	0.812321	0.99897	SINE/B2	B3A	NA	chr8	120666187	120666363	-
chr8_120667542_120667628	10.4273	-1.28568	1.04753	-1.22734	0.219695	0.485072	SINE/Alu	B1_Mm	NA	chr8	120667542	120667628	-
chr8_120674514_120674967	16.6252	0.126625	0.805607	0.15718	0.875103	0.99897	LINE/L1	L1MdF_I	NA	chr8	120674514	120674967	+
chr8_120724359_120724549	16.0843	-0.0897752	0.822474	-0.109153	0.913081	0.99897	SINE/B2	B2_Mm1a	NA	chr8	120724359	120724549	+
chr8_121105117_121105310	16.0912	-0.0366469	0.864763	-0.042378	0.966197	0.99897	SINE/B2	B2_Mm1a	NA	chr8	121105117	121105310	+
chr8_121529767_121529944	69.1437	0.328216	0.48105	0.68229	0.495056	0.92264	SINE/B2	B2_Mm1t	NA	chr8	121529767	121529944	-
chr8_121534365_121534553	12.9562	-0.668908	0.9327	-0.717174	0.473266	0.906579	SINE/B2	B2_Mm1t	NA	chr8	121534365	121534553	-
chr8_121543491_121543681	12.7748	1.25466	0.99523	1.26068	0.207425	0.453694	SINE/B2	B2_Mm2	NA	chr8	121543491	121543681	+
chr8_121557403_121557598	64.4215	0.195884	0.491563	0.398491	0.690268	0.991037	SINE/B2	B2_Mm1a	NA	chr8	121557403	121557598	-
chr8_121563592_121563660	10.5574	-0.369655	1.01033	-0.365876	0.714457	0.994287	SINE/Alu	PB1D10	NA	chr8	121563592	121563660	-
chr8_121569700_121569884	11.7954	0.310189	0.967841	0.320496	0.748593	0.997999	SINE/B2	B2_Mm2	NA	chr8	121569700	121569884	-
chr8_121572604_121572800	11.5867	-1.31958	0.975884	-1.35219	0.176314	0.372368	SINE/B2	B3	NA	chr8	121572604	121572800	-
chr8_121572823_121573012	13.2013	0.016167	1.03174	0.0156697	0.987498	0.999676	SINE/B2	B3	NA	chr8	121572823	121573012	-
chr8_121574851_121574906	11.1156	0.186778	1.04482	0.178766	0.858122	0.99897	SINE/B4	RSINE1	NA	chr8	121574851	121574906	-
chr8_121578318_121578450	19.6523	-0.322751	0.78365	-0.411856	0.680445	0.990682	SINE/Alu	B1F1	NA	chr8	121578318	121578450	-
chr8_121579227_121579301	71.8881	-0.171885	0.496052	-0.346507	0.728962	0.997283	tRNA	tRNA-Met_	NA	chr8	121579227	121579301	-
chr8_121581239_121581387	10.8066	0.520049	0.984263	0.528364	0.597247	0.97	SINE/Alu	B1_Mur3	NA	chr8	121581239	121581387	+
chr8_121593132_121593265	34.8169	-0.727721	0.615515	-1.1823	0.237088	0.5268	SINE/Alu	B1_Mus1	NA	chr8	121593132	121593265	+
chr8_121595592_121595777	11.1447	0.863905	0.965126	0.895122	0.370722	0.790807	SINE/B2	B2_Mm1a	NA	chr8	121595592	121595777	-
chr8_121603163_121603278	13.3622	-0.0875954	0.954396	-0.091781	0.926872	0.99897	SINE/B2	B3A	NA	chr8	121603163	121603278	-
chr8_121605653_121605823	17.5725	-0.581761	0.785601	-0.74053	0.458978	0.892288	SINE/B2	B3	NA	chr8	121605653	121605823	-
chr8_121650821_121650866	31.0029	-0.88222	0.639002	-1.38062	0.167396	0.347472	DNA/TcMar-Tigger	Tigger19b	NA	chr8	121650821	121650866	-
chr8_121666281_121666475	62.8493	-0.323137	0.550378	-0.587118	0.557125	0.953771	SINE/B2	B2_Mm1a	NA	chr8	121666281	121666475	-
chr8_121671381_121671591	69.9028	0.0435632	0.474058	0.0918944	0.926782	0.99897	SINE/B2	B3	NA	chr8	121671381	121671591	-
chr8_121699042_121699234	19.1572	0.376802	0.845321	0.445751	0.655777	0.987022	SINE/B2	B2_Mm1a	NA	chr8	121699042	121699234	-
chr8_121712325_121712507	201.863	-0.655574	0.403988	-1.62276	0.104641	0.174638	SINE/B2	B2_Mm1t	NA	chr8	121712325	121712507	+
chr8_121795725_121795796	10.525	-0.442821	1.01678	-0.435513	0.66319	0.988602	SINE/Alu	B1F	NA	chr8	121795725	121795796	-
chr8_121802242_121802416	50.3141	0.0743553	0.598569	0.124222	0.90114	0.99897	SINE/B2	B2_Mm2	NA	chr8	121802242	121802416	-
chr8_121806062_121806162	22.8299	0.0727589	0.732842	0.0992831	0.920913	0.99897	SINE/B2	B3A	NA	chr8	121806062	121806162	-
chr8_121806688_121806893	20.4816	-0.381712	0.792539	-0.481632	0.630068	0.981228	SINE/B2	B3	NA	chr8	121806688	121806893	-
chr8_121810022_121810172	16.5195	-0.268198	0.866179	-0.309634	0.756839	0.998151	SINE/Alu	B1_Mur3	NA	chr8	121810022	121810172	-
chr8_121810572_121810789	24.6784	-0.145282	0.691718	-0.210031	0.833643	0.99897	SINE/B4	B4A	NA	chr8	121810572	121810789	-
chr8_121814480_121814718	20.3248	-0.279089	0.746286	-0.37397	0.708426	0.993751	SINE/B4	B4A	NA	chr8	121814480	121814718	-
chr8_121815117_121815231	18.8375	0.453964	0.768412	0.590782	0.554666	0.952484	SINE/B4	ID_B1	NA	chr8	121815117	121815231	-
chr8_121818622_121818839	18.7725	0.375269	0.794425	0.472377	0.636657	0.983852	LTR/ERVL-MaLR	MTD	NA	chr8	121818622	121818839	-
chr8_121820369_121820629	52.4153	0.00386468	0.575391	0.00671663	0.994641	0.999983	DNA/TcMar-Tigger	Tigger5a_Glire	NA	chr8	121820369	121820629	-
chr8_121828063_121828360	73.2924	-0.133981	0.533231	-0.251263	0.801611	0.99897	LTR/ERVL-MaLR	MTD	NA	chr8	121828063	121828360	-
chr8_121828361_121828514	24.058	0.269843	0.740081	0.364613	0.7154	0.994338	SINE/B2	B3	NA	chr8	121828361	121828514	-
chr8_121828515_121828572	15.505	-0.162408	0.863922	-0.187989	0.850885	0.99897	LTR/ERVL-MaLR	MTD	NA	chr8	121828515	121828572	-
chr8_121850430_121850540	19.9576	-0.0419287	0.812899	-0.0515792	0.958864	0.99897	LTR/ERVL	RMER10B	NA	chr8	121850430	121850540	+
chr8_121850542_121850767	30.425	-0.662213	0.65524	-1.01064	0.312188	0.689922	SINE/B4	B4A	NA	chr8	121850542	121850767	-
chr8_121852522_121852928	20.1614	0.159414	0.781623	0.203952	0.838391	0.99897	LTR/ERVL	RMER15-int	NA	chr8	121852522	121852928	+
chr8_121853117_121853349	22.1777	0.131548	0.762364	0.172553	0.863003	0.99897	LTR/ERVL	RMER15-int	NA	chr8	121853117	121853349	+
chr8_121860717_121860979	21.5146	-0.790028	0.753309	-1.04874	0.294296	0.654034	LTR/ERV1	MLTR14	NA	chr8	121860717	121860979	+
chr8_121861127_121861329	19.9157	0.139201	0.751308	0.185279	0.85301	0.99897	LTR/ERV1	MLTR14	NA	chr8	121861127	121861329	+
chr8_121863236_121863635	17.0902	-0.0299778	0.815171	-0.0367748	0.970665	0.99897	LTR/ERVL-MaLR	MTB	NA	chr8	121863236	121863635	+
chr8_121863738_121863950	11.4147	0.507294	0.971644	0.522099	0.601602	0.971608	SINE/B2	B3	NA	chr8	121863738	121863950	+
chr8_121894620_121894752	19.8647	0.169671	0.794663	0.213513	0.830927	0.99897	SINE/Alu	B1_Mur4	NA	chr8	121894620	121894752	-
chr8_121896968_121897057	13.7654	0.223113	0.890358	0.250588	0.802133	0.99897	SINE/Alu	PB1D9	NA	chr8	121896968	121897057	-
chr8_121900504_121900615	47.8124	-0.00355973	0.575129	-0.00618945	0.995062	0.999983	SINE/Alu	B1_Mur3	NA	chr8	121900504	121900615	-
chr8_121915465_121915608	18.4086	-0.852143	0.880864	-0.967394	0.333347	0.729	SINE/Alu	B1_Mur2	NA	chr8	121915465	121915608	-
chr8_121915775_121916053	29.0996	-0.66218	0.6608	-1.00209	0.316301	0.697321	SINE/B4	B4	NA	chr8	121915775	121916053	-
chr8_121924424_121924602	20.2757	-0.335496	0.800505	-0.419106	0.675139	0.989794	SINE/B2	B2_Mm2	NA	chr8	121924424	121924602	+
chr8_121925090_121925284	17.7236	-0.496805	0.781645	-0.635589	0.525044	0.939043	SINE/B2	B2_Mm1a	NA	chr8	121925090	121925284	-
chr8_121931932_121932090	10.9632	0.337503	1.05567	0.319703	0.749193	0.997999	SINE/B2	B2_Mm1a	NA	chr8	121931932	121932090	-
chr8_121948077_121948178	27.8411	-0.237862	0.68311	-0.348205	0.727687	0.997153	SINE/Alu	PB1D11	NA	chr8	121948077	121948178	+
chr8_121948198_121948371	13.2685	-0.239013	0.907249	-0.263448	0.792205	0.99897	LTR/ERVL-MaLR	ORR1A2	NA	chr8	121948198	121948371	+
chr8_121951764_121951849	32.7693	-0.0761274	0.624618	-0.121878	0.902995	0.99897	SINE/Alu	B1_Mur2	NA	chr8	121951764	121951849	+
chr8_121951934_121952067	73.128	0.358101	0.474489	0.75471	0.450423	0.885196	SINE/Alu	B1_Mur4	NA	chr8	121951934	121952067	+
chr8_121954648_121954754	60.8166	0.00119166	0.576764	0.00206612	0.998351	0.999983	SINE/Alu	B1_Mur2	NA	chr8	121954648	121954754	+
chr8_121960859_121961101	19.2929	0.147403	0.795644	0.185262	0.853023	0.99897	DNA/hAT-Charlie	Charlie1a	NA	chr8	121960859	121961101	+
chr8_121961771_121962050	17.7947	0.561709	0.831401	0.675618	0.499283	0.924279	DNA/hAT-Charlie	Charlie1a	NA	chr8	121961771	121962050	+
chr8_121962241_121962404	11.5226	-0.0962767	0.974452	-0.0988009	0.921296	0.99897	SINE/Alu	B1_Mus1	NA	chr8	121962241	121962404	+
chr8_121976719_121976858	24.3764	-0.0221375	0.692826	-0.0319524	0.97451	0.999119	SINE/Alu	B1_Mus1	NA	chr8	121976719	121976858	+
chr8_121982153_121982320	21.7511	-0.275802	0.719685	-0.383226	0.701552	0.992641	SINE/B2	B2_Mm1a	NA	chr8	121982153	121982320	-
chr8_121989303_121989567	10.6157	-0.427587	0.973545	-0.439206	0.660512	0.987889	SINE/B4	B4A	NA	chr8	121989303	121989567	+
chr8_121992482_121992752	12.4752	0.421944	0.918406	0.45943	0.645925	0.986163	LTR/ERVL-MaLR	ORR1F	NA	chr8	121992482	121992752	+
chr8_122006118_122006304	37.0515	-0.302006	0.585022	-0.51623	0.605694	0.97313	SINE/B2	B2_Mm1a	NA	chr8	122006118	122006304	+
chr8_122016632_122016825	13.5778	0.121904	0.899985	0.135451	0.892255	0.99897	SINE/B4	B4A	NA	chr8	122016632	122016825	+
chr8_122017027_122017435	11.7745	0.165719	0.93538	0.177167	0.859377	0.99897	LTR/ERVL-MaLR	MTC	NA	chr8	122017027	122017435	+
chr8_122346224_122346411	24.651	-0.544126	0.741381	-0.733936	0.462988	0.895663	SINE/B2	B2_Mm1a	NA	chr8	122346224	122346411	+
chr8_122377988_122378130	17.8923	0.103186	0.800567	0.128892	0.897443	0.99897	SINE/Alu	B1_Mur2	NA	chr8	122377988	122378130	+
chr8_122378220_122378324	16.1471	-0.258937	0.827906	-0.312761	0.754462	0.997999	SINE/Alu	PB1D9	NA	chr8	122378220	122378324	+
chr8_122379890_122380006	19.3499	0.187114	0.796573	0.234899	0.814287	0.99897	SINE/Alu	PB1D9	NA	chr8	122379890	122380006	+
chr8_122389797_122389987	18.9336	-0.511686	0.801378	-0.638508	0.523143	0.938152	SINE/B2	B2_Mm1a	NA	chr8	122389797	122389987	+
chr8_122390011_122390067	10.4808	-0.305958	1.03168	-0.296565	0.766799	0.99897	LINE/L1	L1M3	NA	chr8	122390011	122390067	+
chr8_122390592_122390754	13.8423	0.598292	0.867836	0.689407	0.490567	0.920303	DNA/hAT-Charlie	URR1A	NA	chr8	122390592	122390754	+
chr8_122390939_122391147	18.0498	-0.0791172	0.798834	-0.0990408	0.921106	0.99897	DNA/hAT-Charlie	URR1B	NA	chr8	122390939	122391147	+
chr8_122392925_122393079	21.4205	-0.149671	0.745376	-0.200799	0.840855	0.99897	SINE/B2	B2_Mm1t	NA	chr8	122392925	122393079	-
chr8_122394109_122394322	17.9289	0.105337	0.800377	0.131609	0.895294	0.99897	SINE/B2	B3	NA	chr8	122394109	122394322	+
chr8_122414385_122414529	9.81418	-1.00314	1.05034	-0.95506	0.339547	0.739726	SINE/B4	ID_B1	NA	chr8	122414385	122414529	+
chr8_122435637_122435833	10.3514	-1.22857	1.07808	-1.13959	0.254456	0.566416	SINE/B2	B2_Mm2	NA	chr8	122435637	122435833	-
chr8_122441705_122441887	9.93368	-1.06474	1.13755	-0.935998	0.349274	0.757843	SINE/B2	B2_Mm2	NA	chr8	122441705	122441887	-
chr8_122448423_122448569	10.2634	-0.107794	1.04627	-0.103027	0.917941	0.99897	SINE/Alu	B1_Mus1	NA	chr8	122448423	122448569	-
chr8_122467455_122467586	16.4242	-0.577526	0.842072	-0.685839	0.492815	0.921143	SINE/B4	RSINE1	NA	chr8	122467455	122467586	-
chr8_122473676_122473782	28.2869	-0.0771485	0.647914	-0.119072	0.905218	0.99897	SINE/Alu	B1F	NA	chr8	122473676	122473782	-
chr8_122489900_122489942	24.4596	-0.0044902	0.685569	-0.00654959	0.994774	0.999983	LINE/CR1	L3	NA	chr8	122489900	122489942	-
chr8_122495929_122496119	15.5784	-0.768643	0.891253	-0.86243	0.388451	0.816157	SINE/B2	B2_Mm2	NA	chr8	122495929	122496119	-
chr8_122498956_122499151	14.4271	0.814523	0.858721	0.94853	0.34286	0.746134	SINE/B2	B2_Mm1t	NA	chr8	122498956	122499151	-
chr8_122506471_122506582	18.2623	-0.780807	0.782617	-0.997686	0.318432	0.701393	SINE/Alu	B1F2	NA	chr8	122506471	122506582	-
chr8_122521762_122521937	16.9979	-1.248	0.810562	-1.53968	0.123639	0.226649	SINE/B2	B2_Mm1t	NA	chr8	122521762	122521937	-
chr8_122528576_122528753	10.3628	-0.488926	0.98825	-0.494739	0.620784	0.978787	SINE/B2	B2_Mm1t	NA	chr8	122528576	122528753	+
chr8_122532489_122532817	10.7936	0.187252	1.01876	0.183803	0.854168	0.99897	LTR/ERVL-MaLR	ORR1A2	NA	chr8	122532489	122532817	-
chr8_122533814_122534210	11.7846	-0.390531	0.996753	-0.391803	0.695204	0.992145	LTR/ERVL-MaLR	MTA_Mm	NA	chr8	122533814	122534210	-
chr8_122543297_122543458	20.3348	-0.548113	0.773474	-0.708638	0.478549	0.910785	SINE/B2	B3A	NA	chr8	122543297	122543458	-
chr8_122547341_122547416	15.0304	0.367815	0.869012	0.423257	0.672108	0.98978	SINE/MIR	MIR3	NA	chr8	122547341	122547416	-
chr8_122553150_122553293	54.9292	-0.407924	0.577875	-0.705903	0.480248	0.912098	SINE/Alu	B1_Mus1	NA	chr8	122553150	122553293	+
chr8_122558573_122558764	22.4782	-0.549778	0.736467	-0.746508	0.455361	0.889781	SINE/B2	B2_Mm2	NA	chr8	122558573	122558764	-
chr8_122559673_122559886	151.263	0.31782	0.527453	0.602556	0.546804	0.949561	SINE/B2	B2_Mm2	NA	chr8	122559673	122559886	-
chr8_122559919_122560055	13.0939	-0.0870895	0.887801	-0.0980957	0.921856	0.99897	SINE/Alu	B1_Mus1	NA	chr8	122559919	122560055	+
chr8_122560896_122561047	112.93	-0.690316	1.19878	-0.575849	0.564717	0.958187	SINE/B2	B2_Mm1t	NA	chr8	122560896	122561047	-
chr8_122562989_122563264	13.0257	-0.800229	0.975038	-0.820715	0.411809	0.845038	LTR/ERVL-MaLR	ORR1A2	NA	chr8	122562989	122563264	-
chr8_122563614_122563768	14.652	-0.234359	0.875718	-0.26762	0.788992	0.99897	SINE/B2	B2_Mm2	NA	chr8	122563614	122563768	+
chr8_122565784_122566081	37.6819	-0.35235	0.677547	-0.520038	0.603037	0.972118	LTR/ERVL-MaLR	MTEb	NA	chr8	122565784	122566081	+
chr8_122566308_122566455	21.7401	0.136272	0.729694	0.186753	0.851854	0.99897	SINE/Alu	B1_Mus1	NA	chr8	122566308	122566455	-
chr8_122566583_122566796	56.9321	-0.193455	0.505021	-0.383063	0.701673	0.992691	LTR/ERVL-MaLR	MTE2b	NA	chr8	122566583	122566796	-
chr8_122568498_122568675	69.7937	0.0441357	0.476869	0.0925531	0.926259	0.99897	SINE/B2	B2_Mm2	NA	chr8	122568498	122568675	+
chr8_122568726_122568840	49.2497	0.248443	0.536869	0.462763	0.643534	0.985774	SINE/B2	B2_Mm2	NA	chr8	122568726	122568840	+
chr8_122580264_122580409	39.2066	0.225401	0.609774	0.369647	0.711646	0.993886	SINE/Alu	B1_Mus2	NA	chr8	122580264	122580409	-
chr8_122660876_122660959	28.7779	0.750924	0.71634	1.04828	0.29451	0.654316	SINE/Alu	B1_Mus1	NA	chr8	122660876	122660959	-
chr8_122796907_122797456	12.6971	0.192521	0.918903	0.209512	0.834049	0.99897	LINE/L1	L1M2	NA	chr8	122796907	122797456	+
chr8_122823708_122823904	13.8996	0.144237	0.891406	0.161809	0.871456	0.99897	SINE/B2	B2_Mm1t	NA	chr8	122823708	122823904	-
chr8_122858322_122858480	26.1688	-0.254338	0.788134	-0.322709	0.746915	0.997999	SINE/B2	B2_Mm1t	NA	chr8	122858322	122858480	-
chr8_122951389_122951501	12.8027	-1.05434	0.927329	-1.13697	0.255553	0.568786	SINE/Alu	B1_Mus1	NA	chr8	122951389	122951501	-
chr8_122954986_122955201	10.8825	-0.18194	0.963529	-0.188827	0.850228	0.99897	SINE/B2	B3	NA	chr8	122954986	122955201	-
chr8_122970695_122970885	13.6036	0.548083	0.895004	0.61238	0.540286	0.946458	SINE/B2	B3	NA	chr8	122970695	122970885	-
chr8_122973748_122973923	16.6183	-0.34738	0.800401	-0.434007	0.664283	0.988617	SINE/B2	B3	NA	chr8	122973748	122973923	-
chr8_123038450_123038583	11.1477	0.394311	1.00936	0.390654	0.696053	0.992458	SINE/B4	RSINE1	NA	chr8	123038450	123038583	-
chr8_123044716_123045070	20.1926	-3.9384	1.00244	-3.92882	8.53641e-05	2.53992e-07	LTR/ERVK	IAPEY_LTR	NA	chr8	123044716	123045070	-
chr8_123052922_123053103	25.3892	0.110645	0.750109	0.147505	0.882733	0.99897	SINE/B2	B2_Mm1a	NA	chr8	123052922	123053103	+
chr8_123057592_123057781	10.728	-0.358285	1.01984	-0.351316	0.725351	0.996193	SINE/B2	B2_Mm1t	NA	chr8	123057592	123057781	+
chr8_123064602_123064777	22.3894	-0.416383	0.733979	-0.567295	0.570513	0.959768	SINE/B2	B3	NA	chr8	123064602	123064777	-
chr8_123066020_123066099	37.6589	-0.0226817	0.625924	-0.0362372	0.971093	0.99897	SINE/Alu	PB1D7	NA	chr8	123066020	123066099	+
chr8_123066677_123066749	17.9974	0.535504	0.814284	0.657639	0.51077	0.931555	SINE/Alu	PB1D9	NA	chr8	123066677	123066749	+
chr8_123067799_123067987	17.6504	0.485061	0.798728	0.607292	0.543657	0.947931	SINE/B2	B3	NA	chr8	123067799	123067987	+
chr8_123068622_123068793	13.9926	-0.303213	0.887056	-0.341819	0.732487	0.997283	SINE/B2	B3	NA	chr8	123068622	123068793	+
chr8_123078313_123078436	12.018	0.571263	1.00101	0.570689	0.568211	0.958664	SINE/Alu	B1_Mus1	NA	chr8	123078313	123078436	+
chr8_123081081_123081228	10.2162	-0.149497	1.01582	-0.147169	0.882999	0.99897	SINE/Alu	B1_Mus1	NA	chr8	123081081	123081228	+
chr8_123081255_123081364	14.7005	-0.550407	0.864009	-0.637039	0.524099	0.938811	SINE/Alu	B1_Mus1	NA	chr8	123081255	123081364	+
chr8_123081411_123081613	18.2445	0.360921	0.807837	0.446775	0.655038	0.986873	SINE/B2	B3	NA	chr8	123081411	123081613	+
chr8_123094023_123094149	24.7706	-0.29986	0.825431	-0.363276	0.716398	0.99445	SINE/Alu	B1_Mus2	NA	chr8	123094023	123094149	+
chr8_123095460_123095598	15.5167	0.742133	0.859642	0.863304	0.38797	0.815193	SINE/Alu	B1_Mus1	NA	chr8	123095460	123095598	+
chr8_123099695_123099842	11.2703	0.382703	1.00178	0.382024	0.702443	0.992732	SINE/Alu	B1_Mus1	NA	chr8	123099695	123099842	+
chr8_123101334_123101520	83.9545	-0.121608	0.45395	-0.267887	0.788786	0.99897	SINE/B2	B2_Mm2	NA	chr8	123101334	123101520	+
chr8_123105896_123106031	15.9921	0.0581883	0.828472	0.0702357	0.944006	0.99897	SINE/Alu	B1_Mus1	NA	chr8	123105896	123106031	+
chr8_123207083_123207225	53.8415	0.0193675	0.546144	0.0354622	0.971711	0.998974	SINE/B4	B4A	NA	chr8	123207083	123207225	-
chr8_123211018_123211140	19.502	0.203249	0.775368	0.262133	0.793219	0.99897	SINE/B4	ID_B1	NA	chr8	123211018	123211140	-
chr8_123220271_123220454	320.782	0.270574	0.35407	0.764184	0.444757	0.88016	SINE/B2	B2_Mm1t	NA	chr8	123220271	123220454	-
chr8_123221318_123221502	28.6635	0.470285	0.682913	0.688646	0.491046	0.920303	SINE/B2	B2_Mm2	NA	chr8	123221318	123221502	-
chr8_123225526_123225629	48.3986	0.150134	0.532838	0.281763	0.778125	0.99897	SINE/Alu	PB1D7	NA	chr8	123225526	123225629	+
chr8_123229374_123229492	18.2537	0.141506	0.800239	0.17683	0.859642	0.99897	SINE/Alu	PB1D9	NA	chr8	123229374	123229492	+
chr8_123241001_123241203	40.7777	0.38057	0.574266	0.662707	0.507518	0.929273	SINE/B2	B2_Mm1a	NA	chr8	123241001	123241203	+
chr8_123255076_123255243	11.2565	0.917444	0.977895	0.938183	0.34815	0.755346	SINE/MIR	MIRb	NA	chr8	123255076	123255243	+
chr8_123266062_123266205	22.3505	0.165613	0.770797	0.21486	0.829877	0.99897	SINE/B4	RSINE1	NA	chr8	123266062	123266205	+
chr8_123266497_123266609	17.5403	-0.23193	0.808075	-0.287016	0.7741	0.99897	SINE/Alu	PB1D9	NA	chr8	123266497	123266609	+
chr8_123266728_123266850	41.5119	0.38775	0.590201	0.65698	0.511194	0.931957	SINE/B4	RSINE1	NA	chr8	123266728	123266850	-
chr8_123266856_123266967	20.5349	0.435642	0.742264	0.58691	0.557264	0.953771	SINE/B4	ID_B1	NA	chr8	123266856	123266967	-
chr8_123267128_123267199	13.2637	1.07412	0.949406	1.13136	0.257904	0.573526	SINE/Alu	PB1D9	NA	chr8	123267128	123267199	+
chr8_123267301_123267433	44.7706	0.192969	0.559067	0.345162	0.729972	0.997283	SINE/Alu	B1_Mur4	NA	chr8	123267301	123267433	-
chr8_123270403_123270491	11.7444	0.363302	0.933756	0.389076	0.69722	0.992527	SINE/Alu	B1F	NA	chr8	123270403	123270491	-
chr8_123270572_123270632	10.7752	0.198304	0.983172	0.201698	0.840152	0.99897	SINE/B4	RSINE1	NA	chr8	123270572	123270632	-
chr8_123283123_123283232	18.6853	0.531143	0.789008	0.673178	0.500834	0.925078	SINE/Alu	B1F1	NA	chr8	123283123	123283232	-
chr8_123284797_123285036	36.7737	-0.129878	0.595861	-0.217968	0.827454	0.99897	SINE/B4	ID_B1	NA	chr8	123284797	123285036	-
chr8_123285255_123285411	33.3155	0.345284	0.616861	0.559744	0.575654	0.961092	SINE/B4	RSINE1	NA	chr8	123285255	123285411	-
chr8_123285578_123285724	32.6167	0.394298	0.631989	0.6239	0.532693	0.943934	SINE/Alu	B1_Mus2	NA	chr8	123285578	123285724	-
chr8_123287583_123287725	10.5323	0.307629	0.974546	0.315664	0.752258	0.997999	SINE/Alu	B1_Mus2	NA	chr8	123287583	123287725	-
chr8_123295452_123295576	10.1035	-0.08385	1.00203	-0.0836801	0.933311	0.99897	SINE/Alu	PB1D9	NA	chr8	123295452	123295576	-
chr8_123299561_123299692	16.6828	0.159156	0.821359	0.193772	0.846355	0.99897	SINE/B2	B2_Mm1a	NA	chr8	123299561	123299692	+
chr8_123315193_123315384	16.884	-0.457855	0.84112	-0.54434	0.586207	0.963959	SINE/B2	B2_Mm2	NA	chr8	123315193	123315384	+
chr8_123316016_123316158	12.8109	0.0526442	0.951234	0.055343	0.955865	0.99897	SINE/Alu	B1_Mur4	NA	chr8	123316016	123316158	+
chr8_123326250_123326394	33.9519	0.41249	0.69494	0.593563	0.552805	0.951796	SINE/B2	B2_Mm2	NA	chr8	123326250	123326394	-
chr8_123326527_123326668	13.4727	0.0658771	0.878197	0.0750141	0.940204	0.99897	SINE/Alu	B1_Mus1	NA	chr8	123326527	123326668	+
chr8_123346779_123346895	49.3411	0.541667	0.569414	0.951271	0.341467	0.743853	SINE/B2	B2_Mm2	NA	chr8	123346779	123346895	-
chr8_123364872_123365201	12.0846	-0.20885	0.919329	-0.227176	0.820287	0.99897	LINE/L1	L1MEc	NA	chr8	123364872	123365201	+
chr8_123371682_123371803	12.101	0.116058	0.983049	0.118059	0.906021	0.99897	SINE/Alu	B1_Mus1	NA	chr8	123371682	123371803	-
chr8_123375949_123376037	18.3092	-0.426259	0.802524	-0.531148	0.595316	0.969214	SINE/B2	B3A	NA	chr8	123375949	123376037	+
chr8_123377566_123377751	17.5306	0.147921	0.838581	0.176395	0.859984	0.99897	SINE/B2	B2_Mm2	NA	chr8	123377566	123377751	+
chr8_123377762_123377892	10.7668	-0.293239	0.990667	-0.296002	0.767229	0.99897	SINE/Alu	B1_Mur1	NA	chr8	123377762	123377892	+
chr8_123378316_123378438	14.5126	-0.487493	0.885135	-0.550756	0.581801	0.963496	SINE/Alu	B1_Mur2	NA	chr8	123378316	123378438	+
chr8_123379420_123379523	10.5688	-0.352916	1.02124	-0.345578	0.72966	0.997283	SINE/Alu	PB1D9	NA	chr8	123379420	123379523	+
chr8_123380799_123380993	15.9898	0.358917	0.925062	0.387992	0.698022	0.992539	SINE/B2	B3	NA	chr8	123380799	123380993	+
chr8_123383496_123383644	21.8691	-0.189781	0.77233	-0.245725	0.805895	0.99897	SINE/Alu	B1_Mur4	NA	chr8	123383496	123383644	+
chr8_123385928_123386139	15.2731	0.370024	0.851198	0.43471	0.663773	0.988617	SINE/B4	ID_B1	NA	chr8	123385928	123386139	+
chr8_123386572_123386712	36.9166	0.209915	0.63111	0.332613	0.739426	0.997342	SINE/Alu	B1_Mus2	NA	chr8	123386572	123386712	-
chr8_123387154_123387246	9.92094	-0.562013	1.0255	-0.548038	0.583666	0.963603	SINE/Alu	PB1D11	NA	chr8	123387154	123387246	+
chr8_123390434_123390573	11.5752	0.857616	0.960408	0.892971	0.371873	0.791493	SINE/Alu	B1_Mur1	NA	chr8	123390434	123390573	+
chr8_123394291_123394491	11.9257	-0.400854	1.02698	-0.390323	0.696298	0.992476	SINE/B4	B4A	NA	chr8	123394291	123394491	+
chr8_123395238_123395377	13.0689	-0.711483	0.898817	-0.791578	0.428607	0.865066	SINE/Alu	B1_Mus1	NA	chr8	123395238	123395377	+
chr8_123405932_123406082	10.5633	0.621844	0.990114	0.628053	0.52997	0.942713	SINE/Alu	B1_Mus2	NA	chr8	123405932	123406082	-
chr8_123415531_123415722	26.2121	-0.0939922	0.764063	-0.123016	0.902094	0.99897	SINE/B2	B2_Mm1t	NA	chr8	123415531	123415722	+
chr8_123417386_123417688	11.5308	-0.954589	0.967241	-0.98692	0.323682	0.711042	LTR/ERVK?	RLTR51A_Mm	NA	chr8	123417386	123417688	+
chr8_123417878_123418018	14.6028	0.584815	0.917376	0.637487	0.523808	0.938472	SINE/Alu	B1_Mus1	NA	chr8	123417878	123418018	+
chr8_123419368_123419544	20.7013	0.133832	0.761828	0.175672	0.860552	0.99897	SINE/B2	B2_Mm2	NA	chr8	123419368	123419544	+
chr8_123439644_123439790	77.3263	0.100853	0.552576	0.182515	0.855179	0.99897	SINE/Alu	B1_Mus1	NA	chr8	123439644	123439790	-
chr8_123444827_123444972	11.328	0.429313	0.962718	0.445939	0.655641	0.987022	SINE/Alu	B1_Mus2	NA	chr8	123444827	123444972	-
chr8_123448296_123448511	10.1327	-0.886888	1.00392	-0.883422	0.377008	0.799185	DNA/hAT-Charlie	URR1B	NA	chr8	123448296	123448511	+
chr8_123451975_123452121	15.2122	0.703888	0.943616	0.745947	0.455699	0.889887	SINE/Alu	B1_Mm	NA	chr8	123451975	123452121	+
chr8_123465590_123465807	12.399	-0.651208	0.973435	-0.668979	0.503509	0.927032	SINE/B4	ID_B1	NA	chr8	123465590	123465807	+
chr8_123466146_123466496	19.6915	-0.287179	0.757228	-0.37925	0.704502	0.992832	LTR/ERVL-MaLR	ORR1D1	NA	chr8	123466146	123466496	+
chr8_123466517_123466717	18.5292	0.530964	0.845758	0.627797	0.530137	0.942753	SINE/B2	B2_Mm2	NA	chr8	123466517	123466717	-
chr8_123481328_123481464	17.4686	-0.313738	0.817509	-0.383773	0.701146	0.992615	SINE/Alu	B1_Mus2	NA	chr8	123481328	123481464	+
chr8_123483316_123483462	21.6361	-0.0179983	0.726053	-0.0247892	0.980223	0.999298	SINE/Alu	B1_Mur2	NA	chr8	123483316	123483462	+
chr8_123483676_123483796	15.3972	-0.256124	0.830537	-0.308384	0.75779	0.998182	SINE/Alu	PB1D10	NA	chr8	123483676	123483796	+
chr8_123486597_123486783	12.5687	0.48369	0.927298	0.521612	0.60194	0.971691	SINE/B4	B4A	NA	chr8	123486597	123486783	+
chr8_123486844_123486997	13.4738	-0.646466	0.950764	-0.679944	0.49654	0.923019	DNA/hAT-Charlie	URR1B	NA	chr8	123486844	123486997	+
chr8_123490177_123490296	34.7477	-0.241493	0.608496	-0.396868	0.691465	0.991158	SINE/Alu	B1F	NA	chr8	123490177	123490296	+
chr8_123496951_123497296	17.206	-0.578585	0.847824	-0.682435	0.494964	0.922635	LINE/L1	L1M4	NA	chr8	123496951	123497296	+
chr8_123507659_123507772	14.4912	0.365287	0.892427	0.409319	0.682306	0.990682	SINE/Alu	B1_Mur1	NA	chr8	123507659	123507772	+
chr8_123508475_123508621	13.0222	-0.196838	0.888231	-0.221607	0.82462	0.99897	SINE/Alu	B1_Mus1	NA	chr8	123508475	123508621	+
chr8_123512060_123512211	22.3207	0.327744	0.713584	0.459292	0.646024	0.986163	SINE/B2	B2_Mm2	NA	chr8	123512060	123512211	+
chr8_123530174_123530577	26.5491	-0.32223	0.661861	-0.486855	0.626361	0.98047	LTR/ERVL-MaLR	MTC	NA	chr8	123530174	123530577	+
chr8_123625719_123625916	314.006	0.586685	0.370012	1.58558	0.112834	0.196733	SINE/B2	B2_Mm2	NA	chr8	123625719	123625916	-
chr8_123631725_123631909	368.375	0.100364	0.484828	0.20701	0.836002	0.99897	SINE/B2	B2_Mm1a	NA	chr8	123631725	123631909	-
chr8_123645944_123646132	47.6752	-1.03005	0.542603	-1.89834	0.057651	0.0666666	SINE/B2	B2_Mm1a	NA	chr8	123645944	123646132	-
chr8_123659100_123659440	10.4498	0.946706	0.999556	0.947126	0.343574	0.747157	LTR/ERVL-MaLR	ORR1D1	NA	chr8	123659100	123659440	+
chr8_123659455_123659756	13.538	-0.515615	0.921754	-0.559384	0.5759	0.961248	LTR/ERVL-MaLR	MTD	NA	chr8	123659455	123659756	+
chr8_123755461_123755631	53.5488	0.111941	0.555192	0.201626	0.840209	0.99897	SINE/B2	B2_Mm1t	NA	chr8	123755461	123755631	+
chr8_123795742_123795869	35.0944	0.013331	0.711407	0.0187389	0.985049	0.999676	LTR/ERVL-MaLR	MTB	NA	chr8	123795742	123795869	-
chr8_123795870_123796056	616.37	0.0299276	0.429235	0.0697232	0.944414	0.99897	SINE/B2	B2_Mm1a	NA	chr8	123795870	123796056	-
chr8_123797666_123797857	135.93	-0.0531094	0.487332	-0.10898	0.913218	0.99897	SINE/B2	B2_Mm2	NA	chr8	123797666	123797857	-
chr8_123808094_123808152	10.4881	-0.21845	1.00375	-0.217634	0.827714	0.99897	SINE/ID	ID2	NA	chr8	123808094	123808152	+
chr8_123808192_123808359	12.8072	1.24919	0.911366	1.37067	0.170477	0.355817	SINE/B2	B3	NA	chr8	123808192	123808359	-
chr8_123809572_123809757	537.997	-0.8272	0.397415	-2.08145	0.0373924	0.0316655	SINE/B2	B2_Mm2	NA	chr8	123809572	123809757	+
chr8_123810137_123810568	22.0299	0.0495041	0.727064	0.0680877	0.945716	0.99897	LTR/ERVL-MaLR	MLT1C2	NA	chr8	123810137	123810568	+
chr8_123812249_123812371	11.1603	0.714167	0.98466	0.725293	0.468273	0.901221	SINE/Alu	B1_Mur1	NA	chr8	123812249	123812371	+
chr8_123828362_123828520	17.9331	-0.000390828	0.776442	-0.000503357	0.999598	0.999983	SINE/B4	RSINE1	NA	chr8	123828362	123828520	+
chr8_123831050_123831156	23.6407	0.0627483	0.710961	0.0882584	0.929671	0.99897	SINE/Alu	PB1D9	NA	chr8	123831050	123831156	+
chr8_123831760_123831914	18.1203	0.0730756	0.817495	0.0893897	0.928772	0.99897	SINE/B2	B3	NA	chr8	123831760	123831914	+
chr8_123832339_123832430	14.7975	0.0808871	0.857114	0.0943715	0.924814	0.99897	SINE/Alu	PB1D10	NA	chr8	123832339	123832430	+
chr8_123832560_123832706	21.6069	0.0228739	0.727491	0.0314421	0.974917	0.999119	SINE/B4	RSINE1	NA	chr8	123832560	123832706	+
chr8_123833196_123833365	14.4163	0.215087	0.86216	0.249475	0.802993	0.99897	SINE/B2	B3A	NA	chr8	123833196	123833365	+
chr8_123833460_123833695	14.578	-0.628517	0.85517	-0.734961	0.462363	0.895546	SINE/B4	B4A	NA	chr8	123833460	123833695	+
chr8_123835529_123835613	10.5848	0.684768	0.976668	0.701127	0.483224	0.914386	SINE/B4	ID_B1	NA	chr8	123835529	123835613	+
chr8_123835614_123835703	13.0344	-1.7066	0.935042	-1.82516	0.0679768	0.0880661	SINE/Alu	PB1D10	NA	chr8	123835614	123835703	+
chr8_123837829_123838011	10.9134	-0.619426	1.05016	-0.589841	0.555297	0.952866	SINE/B2	B2_Mm2	NA	chr8	123837829	123838011	+
chr8_123838338_123838483	15.4329	-0.626123	0.83094	-0.753512	0.451143	0.885582	SINE/Alu	B1_Mus2	NA	chr8	123838338	123838483	+
chr8_123849430_123850113	59.128	-0.622359	0.508315	-1.22436	0.220818	0.487774	LTR/ERVK	RLTR17	NA	chr8	123849430	123850113	+
chr8_123850677_123850818	9.91763	0.194599	1.04139	0.186865	0.851766	0.99897	SINE/Alu	B1_Mur1	NA	chr8	123850677	123850818	+
chr8_123851090_123851280	11.0996	0.4754	0.960358	0.495024	0.620583	0.978787	SINE/B2	B3A	NA	chr8	123851090	123851280	+
chr8_123852657_123852849	151.713	-0.0826121	0.505802	-0.163329	0.870259	0.99897	SINE/B2	B2_Mm1a	NA	chr8	123852657	123852849	+
chr8_123870805_123870993	60.0215	-0.230393	0.506941	-0.454477	0.649485	0.986163	SINE/B2	B2_Mm1t	NA	chr8	123870805	123870993	+
chr8_123900415_123900552	21.7947	0.0321408	0.734128	0.0437808	0.965079	0.99897	SINE/Alu	B1_Mur3	NA	chr8	123900415	123900552	-
chr8_123901711_123901891	11.8805	-0.0684646	0.962556	-0.0711279	0.943296	0.99897	SINE/B2	B3	NA	chr8	123901711	123901891	-
chr8_123902018_123902144	13.3878	0.31228	0.894613	0.349067	0.727039	0.996962	SINE/B2	B3A	NA	chr8	123902018	123902144	-
chr8_123903130_123903240	23.3834	-0.274416	0.88015	-0.311784	0.755205	0.998151	SINE/Alu	PB1D10	NA	chr8	123903130	123903240	-
chr8_123904155_123904333	32.4536	-0.552582	0.62645	-0.882085	0.377731	0.800101	DNA/TcMar	X4b_DNA	NA	chr8	123904155	123904333	-
chr8_123904916_123905070	17.6221	-0.0627712	0.798485	-0.0786129	0.937341	0.99897	SINE/B2	B3	NA	chr8	123904916	123905070	-
chr8_123906058_123906198	21.8766	-0.202723	0.763994	-0.265347	0.790742	0.99897	SINE/Alu	B1_Mus2	NA	chr8	123906058	123906198	-
chr8_123908499_123908667	19.163	-0.365841	0.807844	-0.45286	0.650649	0.986452	SINE/B4	ID_B1	NA	chr8	123908499	123908667	-
chr8_123909595_123909733	24.4774	-0.623886	0.716661	-0.870546	0.384002	0.808677	SINE/B4	B4A	NA	chr8	123909595	123909733	-
chr8_123910497_123910714	12.8715	0.122896	0.953173	0.128934	0.89741	0.99897	SINE/B4	B4A	NA	chr8	123910497	123910714	-
chr8_123911989_123912111	27.3762	-0.186805	0.707248	-0.264129	0.79168	0.99897	SINE/B4	RSINE1	NA	chr8	123911989	123912111	-
chr8_123913590_123913896	33.6674	0.0757807	0.607327	0.124778	0.9007	0.99897	LTR/ERVK	RLTR20B5_MM	NA	chr8	123913590	123913896	-
chr8_123919552_123919619	35.7859	-0.648872	0.697273	-0.930585	0.352068	0.761759	SINE/MIR	MIR	NA	chr8	123919552	123919619	-
chr8_123923220_123923605	26.4695	-0.10162	0.688852	-0.147521	0.882721	0.99897	LTR/ERVL-MaLR	MTB_Mm	NA	chr8	123923220	123923605	-
chr8_123924544_123924662	16.6267	-0.025608	0.802652	-0.0319042	0.974548	0.999119	SINE/Alu	B1_Mus1	NA	chr8	123924544	123924662	-
chr8_123931787_123931913	16.7286	-0.148945	0.80886	-0.184142	0.853902	0.99897	SINE/Alu	PB1D11	NA	chr8	123931787	123931913	-
chr8_123932096_123932294	21.7301	-0.688685	0.720634	-0.955666	0.339241	0.739492	SINE/B2	B3A	NA	chr8	123932096	123932294	-
chr8_123933562_123933619	18.8693	-0.29843	0.82286	-0.362674	0.716848	0.994615	SINE/Alu	B1_Mur2	NA	chr8	123933562	123933619	-
chr8_123935584_123935664	21.0357	-0.425848	0.780685	-0.54548	0.585424	0.963795	SINE/Alu	PB1D10	NA	chr8	123935584	123935664	-
chr8_123938447_123938623	10.5248	0.333358	0.982563	0.339274	0.734404	0.997283	SINE/B4	ID_B1	NA	chr8	123938447	123938623	-
chr8_123939289_123939396	15.7799	-0.090441	0.819357	-0.11038	0.912108	0.99897	SINE/Alu	PB1D9	NA	chr8	123939289	123939396	-
chr8_123940403_123940601	16.248	0.204723	0.812464	0.251978	0.801058	0.99897	SINE/B2	B3	NA	chr8	123940403	123940601	-
chr8_123940822_123941017	16.1606	0.29604	0.816838	0.362423	0.717036	0.994615	SINE/B2	B3	NA	chr8	123940822	123941017	-
chr8_123941377_123941557	16.6984	0.0594999	0.801167	0.0742666	0.940798	0.99897	DNA/hAT-Charlie	URR1A	NA	chr8	123941377	123941557	-
chr8_123942717_123942929	13.7837	0.146397	0.881305	0.166114	0.868068	0.99897	SINE/B2	B3	NA	chr8	123942717	123942929	-
chr8_123943941_123944129	18.743	-0.309784	0.762272	-0.406395	0.684452	0.991037	SINE/B2	B2_Mm2	NA	chr8	123943941	123944129	-
chr8_123944816_123944984	11.0119	0.00155534	0.955363	0.00162801	0.998701	0.999983	SINE/B2	B2_Mm2	NA	chr8	123944816	123944984	-
chr8_123946759_123947064	23.6002	0.157537	0.716395	0.219902	0.825947	0.99897	LTR/ERVL-MaLR	MTD	NA	chr8	123946759	123947064	-
chr8_123947688_123947805	12.1654	-0.426676	0.932326	-0.457647	0.647206	0.986163	SINE/Alu	B1F1	NA	chr8	123947688	123947805	-
chr8_123948015_123948056	14.8639	-0.0538672	0.866411	-0.0621728	0.950425	0.99897	SINE/B2	B3A	NA	chr8	123948015	123948056	-
chr8_123950374_123950461	10.0545	0.358862	1.09098	0.328935	0.742205	0.997999	SINE/Alu	PB1D10	NA	chr8	123950374	123950461	+
chr8_123957737_123957916	18.4909	0.412289	0.80075	0.514878	0.606638	0.973416	SINE/B2	B2_Mm2	NA	chr8	123957737	123957916	-
chr8_123969078_123969287	12.3238	-0.818402	0.944173	-0.866792	0.386056	0.811973	SINE/B4	ID_B1	NA	chr8	123969078	123969287	-
chr8_123976733_123976924	16.6793	1.10168	0.824915	1.33551	0.18171	0.386886	SINE/B2	B2_Mm1t	NA	chr8	123976733	123976924	+
chr8_123985312_123985500	51.874	-0.418899	0.536268	-0.781137	0.434722	0.870732	SINE/B2	B2_Mm1a	NA	chr8	123985312	123985500	+
chr8_123991187_123991389	135.043	-0.32133	0.439022	-0.731923	0.464216	0.896979	SINE/B2	B2_Mm1a	NA	chr8	123991187	123991389	-
chr8_124000628_124000745	31.3121	-0.213272	0.625278	-0.341084	0.73304	0.997283	SINE/B4	RSINE1	NA	chr8	124000628	124000745	-
chr8_124006329_124006532	16.7312	-0.456392	0.833615	-0.547485	0.584045	0.963603	SINE/B2	B3	NA	chr8	124006329	124006532	-
chr8_124006559_124006699	11.7661	-0.89583	0.972593	-0.921073	0.357012	0.769994	SINE/B4	RSINE1	NA	chr8	124006559	124006699	-
chr8_124006854_124006953	14.9293	0.41741	0.860428	0.48512	0.627591	0.980865	SINE/Alu	B1_Mus2	NA	chr8	124006854	124006953	-
chr8_124009006_124009065	55.3889	0.0947704	0.552618	0.171493	0.863836	0.99897	SINE/Alu	B1F2	NA	chr8	124009006	124009065	-
chr8_124010442_124012359	168.76	0.132874	0.394003	0.33724	0.735936	0.997283	LTR/ERVL-MaLR	ORR1A2-int	NA	chr8	124010442	124012359	-
chr8_124012540_124012692	23.7111	-0.0513301	0.710331	-0.0722621	0.942393	0.99897	SINE/B2	B2_Mm1t	NA	chr8	124012540	124012692	-
chr8_124012693_124012883	14.2126	0.43278	0.862212	0.501942	0.615708	0.976847	SINE/B2	B2_Mm1a	NA	chr8	124012693	124012883	-
chr8_124012923_124013189	17.9918	0.66956	0.832941	0.80385	0.421484	0.856134	LTR/ERVL-MaLR	ORR1A2	NA	chr8	124012923	124013189	-
chr8_124016180_124016293	27.0994	-1.20756	0.674836	-1.78941	0.073549	0.0999901	SINE/Alu	PB1D7	NA	chr8	124016180	124016293	-
chr8_124016552_124016685	18.5217	-0.224949	0.78615	-0.28614	0.774771	0.99897	SINE/Alu	B1_Mur1	NA	chr8	124016552	124016685	-
chr8_124017670_124017795	9.88557	-0.587675	1.04136	-0.564331	0.572529	0.959881	SINE/Alu	B1_Mur3	NA	chr8	124017670	124017795	-
chr8_124017817_124018092	29.728	-0.0625852	0.639114	-0.0979248	0.921992	0.99897	LTR/ERVL-MaLR	ORR1D1	NA	chr8	124017817	124018092	-
chr8_124018624_124018688	17.5331	-0.148321	0.819633	-0.180961	0.856398	0.99897	SINE/ID	ID4_	NA	chr8	124018624	124018688	-
chr8_124018791_124018941	39.9286	-0.0274807	0.642883	-0.042746	0.965904	0.99897	SINE/Alu	B1F	NA	chr8	124018791	124018941	-
chr8_124019850_124019967	49.1989	-0.406961	0.623316	-0.652897	0.513823	0.933226	SINE/MIR	MIR	NA	chr8	124019850	124019967	-
chr8_124020449_124020585	52.1166	-0.54611	0.646946	-0.844135	0.398594	0.829028	SINE/Alu	B1F	NA	chr8	124020449	124020585	-
chr8_124020601_124020637	13.1953	-0.0434592	1.0424	-0.0416916	0.966745	0.99897	SINE/MIR	MIR3	NA	chr8	124020601	124020637	-
chr8_124023190_124023375	34.7294	-0.475174	0.621193	-0.764937	0.444309	0.879833	SINE/B2	B3A	NA	chr8	124023190	124023375	+
chr8_124026284_124026437	85.1685	-0.20477	0.483329	-0.423665	0.67181	0.98978	SINE/B2	B2_Mm2	NA	chr8	124026284	124026437	-
chr8_124027434_124027671	23.7951	0.186894	0.723478	0.258327	0.796154	0.99897	LINE/L1	Lx5c	NA	chr8	124027434	124027671	+
chr8_124032461_124032604	33.8445	0.0691099	0.63061	0.109592	0.912733	0.99897	SINE/Alu	B1_Mur2	NA	chr8	124032461	124032604	+
chr8_124034624_124034750	27.2068	0.542385	0.681433	0.795947	0.426063	0.861551	SINE/Alu	B1_Mus2	NA	chr8	124034624	124034750	+
chr8_124039977_124040084	9.9242	-0.391615	1.06168	-0.368862	0.712231	0.993886	DNA/hAT-Charlie	Charlie5	NA	chr8	124039977	124040084	+
chr8_124040171_124040400	23.036	0.343118	0.764921	0.448566	0.653744	0.986854	SINE/B4	B4	NA	chr8	124040171	124040400	+
chr8_124040859_124041005	15.7442	-0.699413	0.862088	-0.811302	0.417192	0.851593	SINE/Alu	B1_Mus2	NA	chr8	124040859	124041005	+
chr8_124041328_124041858	291.92	-0.41592	0.391577	-1.06217	0.288159	0.640943	LINE/L1	L1MdV_I	NA	chr8	124041328	124041858	+
chr8_124050097_124050259	11.7776	-0.371078	0.934643	-0.397027	0.691348	0.991158	SINE/B4	ID_B1	NA	chr8	124050097	124050259	+
chr8_124064576_124064738	46.6921	-0.260467	0.55193	-0.47192	0.636984	0.983852	SINE/B2	B2_Mm2	NA	chr8	124064576	124064738	-
chr8_124074485_124074673	14.0114	-0.309093	0.868543	-0.355875	0.721934	0.995657	SINE/B2	B2_Mm1a	NA	chr8	124074485	124074673	-
chr8_124127809_124133139	32.4324	1.03498	0.665166	1.55597	0.119715	0.216097	LTR/ERVL	MERVL-int	NA	chr8	124127809	124133139	+
chr8_124206239_124206669	18.0422	0.393149	0.788413	0.498659	0.61802	0.977745	LTR/ERVK	RLTR10C	NA	chr8	124206239	124206669	-
chr8_124233496_124233678	14.7239	-0.701979	0.877116	-0.800326	0.423522	0.85826	SINE/B2	B2_Mm1t	NA	chr8	124233496	124233678	+
chr8_124235619_124235748	14.8085	0.565596	0.865898	0.653191	0.513633	0.933226	SINE/B4	ID_B1	NA	chr8	124235619	124235748	+
chr8_124242317_124242446	10.4106	-0.700139	0.998116	-0.701461	0.483015	0.914251	SINE/MIR	MIR	NA	chr8	124242317	124242446	+
chr8_124244108_124244487	19.2297	0.286403	0.821432	0.348663	0.727342	0.996962	LTR/ERVK	RMER19B	NA	chr8	124244108	124244487	+
chr8_124363930_124364156	23.5857	-0.525111	0.755033	-0.695481	0.486754	0.917835	SINE/B2	B3A	NA	chr8	124363930	124364156	+
chr8_124546137_124546324	164.075	-0.54043	0.531375	-1.01704	0.309134	0.684276	SINE/B2	B2_Mm1a	NA	chr8	124546137	124546324	+
chr8_124553195_124553583	50.1299	-0.490689	0.532217	-0.921972	0.356543	0.769191	LTR/ERVL-MaLR	MTA_Mm	NA	chr8	124553195	124553583	+
chr8_124553584_124554669	116.231	-0.246462	0.41756	-0.590243	0.555028	0.952721	LTR/ERVL-MaLR	MTA_Mm-int	NA	chr8	124553584	124554669	+
chr8_124554670_124555065	52.6581	0.197179	0.571068	0.345281	0.729883	0.997283	LTR/ERVL-MaLR	MTA_Mm	NA	chr8	124554670	124555065	+
chr8_124595804_124596005	53.5231	0.327692	0.592698	0.552882	0.580344	0.962864	SINE/B2	B2_Mm2	NA	chr8	124595804	124596005	-
chr8_124620475_124620666	12.8094	0.253545	0.909414	0.278801	0.780398	0.99897	SINE/B2	B2_Mm1t	NA	chr8	124620475	124620666	-
chr8_124658967_124659154	87.5192	-0.157732	0.489918	-0.321955	0.747487	0.997999	SINE/B2	B2_Mm1a	NA	chr8	124658967	124659154	+
chr8_124659155_124659376	10.8421	-0.881847	1.0911	-0.80822	0.418964	0.853523	SINE/B4	B4	NA	chr8	124659155	124659376	+
chr8_124711326_124711484	10.1452	-1.28004	1.02552	-1.24818	0.211965	0.46613	SINE/B2	B3	NA	chr8	124711326	124711484	-
chr8_124712221_124712417	10.8076	0.267831	0.973452	0.275136	0.783212	0.99897	SINE/B4	ID_B1	NA	chr8	124712221	124712417	-
chr8_124713239_124713330	12.8808	-0.275038	0.986203	-0.278886	0.780332	0.99897	SINE/Alu	B1_Mur1	NA	chr8	124713239	124713330	-
chr8_124722523_124722616	11.8281	0.269668	1.00934	0.267172	0.789337	0.99897	SINE/Alu	B1F	NA	chr8	124722523	124722616	+
chr8_124722648_124722668	12.5035	-0.659295	0.940805	-0.700778	0.483442	0.914517	SINE/Alu	PB1D7	NA	chr8	124722648	124722668	+
chr8_124722932_124722979	23.4148	-0.472456	0.742923	-0.635942	0.524814	0.939008	SINE/B4	ID_B1	NA	chr8	124722932	124722979	+
chr8_124727807_124727915	29.1784	0.611063	0.716834	0.852447	0.393966	0.823631	SINE/Alu	B1_Mus2	NA	chr8	124727807	124727915	+
chr8_124729367_124729479	16.6662	-0.549063	0.846397	-0.648706	0.516528	0.935081	SINE/Alu	PB1D11	NA	chr8	124729367	124729479	+
chr8_124730012_124730192	13.3294	-0.769048	0.916627	-0.838997	0.401471	0.83291	SINE/B2	B3A	NA	chr8	124730012	124730192	+
chr8_124806840_124807015	25.174	-0.117819	0.700822	-0.168116	0.866492	0.99897	SINE/B2	B2_Mm1t	NA	chr8	124806840	124807015	+
chr8_124838286_124838423	433.608	-0.238712	0.339494	-0.703141	0.481968	0.913719	DNA/hAT-Charlie	URR1A	NA	chr8	124838286	124838423	-
chr8_124844914_124845069	26.26	0.446144	0.675893	0.660081	0.509202	0.930512	LTR/ERVK	RMER4A	NA	chr8	124844914	124845069	-
chr8_124845867_124846027	21.7484	0.0162722	0.718711	0.0226408	0.981937	0.999345	LTR/ERVK	MurERV4-int	NA	chr8	124845867	124846027	-
chr8_124846646_124851971	49.8824	0.410318	0.552992	0.741997	0.458089	0.891891	LTR/ERVL	MERVL-int	NA	chr8	124846646	124851971	-
chr8_124852465_124852619	26.6038	0.154812	0.684216	0.226262	0.820997	0.99897	LTR/ERVK	MurERV4-int	NA	chr8	124852465	124852619	-
chr8_124852766_124853767	134.131	0.27531	0.412268	0.667793	0.504266	0.927032	LTR/ERVK	MurERV4-int	NA	chr8	124852766	124853767	-
chr8_124853768_124853951	21.8679	-0.0196991	0.716034	-0.0275114	0.978052	0.99926	SINE/B2	B2_Mm2	NA	chr8	124853768	124853951	-
chr8_124853952_124854720	162.305	0.131856	0.40581	0.324921	0.745241	0.997999	LTR/ERVK	MurERV4-int	NA	chr8	124853952	124854720	-
chr8_124855028_124855948	182.625	0.0588143	0.410798	0.143171	0.886155	0.99897	LTR/ERVK	MurERV4-int	NA	chr8	124855028	124855948	-
chr8_124856939_124857624	177.834	-0.0806508	0.415717	-0.194004	0.846173	0.99897	LTR/ERVK	MurERV4-int	NA	chr8	124856939	124857624	-
chr8_124865797_124865971	12.4505	0.311301	1.15659	0.269155	0.787811	0.99897	SINE/B2	B2_Mm2	NA	chr8	124865797	124865971	+
chr8_124866961_124867177	17.4087	0.330008	0.838915	0.393375	0.694043	0.991615	DNA/hAT-Blackjack	MER63B	NA	chr8	124866961	124867177	+
chr8_124870380_124870596	13.8801	-0.26985	0.938306	-0.287593	0.773658	0.99897	SINE/B4	ID_B1	NA	chr8	124870380	124870596	+
chr8_124871330_124871442	11.7781	0.102071	1.0378	0.0983531	0.921652	0.99897	DNA/hAT-Charlie	MER5B	NA	chr8	124871330	124871442	+
chr8_124873090_124873187	11.0146	-0.576453	0.9879	-0.583513	0.559548	0.954757	SINE/Alu	PB1D10	NA	chr8	124873090	124873187	+
chr8_124876330_124876392	22.1784	-0.285056	0.747343	-0.381425	0.702888	0.992782	LTR/ERVK	RLTR17B_Mm	NA	chr8	124876330	124876392	+
chr8_124877232_124877305	29.2533	-0.344788	0.696919	-0.494732	0.62079	0.978787	SINE/ID	ID4_	NA	chr8	124877232	124877305	+
chr8_124877783_124878068	18.59	-0.246518	0.833987	-0.29559	0.767544	0.99897	LTR/ERVK	RLTR17B_Mm	NA	chr8	124877783	124878068	+
chr8_124879098_124879219	14.9744	-0.383158	0.854448	-0.448428	0.653844	0.986854	SINE/B4	ID_B1	NA	chr8	124879098	124879219	+
chr8_124880732_124880924	72.369	0.0457416	0.531586	0.0860475	0.931429	0.99897	SINE/B2	B2_Mm1a	NA	chr8	124880732	124880924	-
chr8_124881852_124881944	15.2389	0.109003	0.892705	0.122105	0.902816	0.99897	SINE/Alu	B1_Mur4	NA	chr8	124881852	124881944	+
chr8_124882086_124882222	18.6208	-0.00981732	0.854205	-0.0114929	0.99083	0.999676	SINE/Alu	B1_Mur2	NA	chr8	124882086	124882222	+
chr8_124882279_124882459	11.1688	-0.191279	1.03396	-0.184997	0.853231	0.99897	SINE/B4	B4A	NA	chr8	124882279	124882459	+
chr8_124882525_124882732	14.0769	0.040792	0.918181	0.044427	0.964564	0.99897	SINE/B2	B3	NA	chr8	124882525	124882732	+
chr8_124883733_124883849	24.6683	-0.493925	0.712841	-0.692896	0.488375	0.918706	SINE/Alu	PB1D10	NA	chr8	124883733	124883849	+
chr8_124883852_124884045	16.8263	0.326863	0.808096	0.404486	0.685855	0.991037	SINE/B2	B3A	NA	chr8	124883852	124884045	+
chr8_124884120_124884250	23.9544	-0.44721	0.745904	-0.599554	0.548803	0.950243	SINE/B4	B4A	NA	chr8	124884120	124884250	+
chr8_124887950_124888068	32.0983	0.210572	0.631525	0.333434	0.738807	0.997283	SINE/Alu	B1F	NA	chr8	124887950	124888068	+
chr8_124888166_124888312	21.6078	-0.799531	0.752522	-1.06247	0.288023	0.640631	SINE/Alu	B1_Mm	NA	chr8	124888166	124888312	+
chr8_124890249_124890400	10.7551	-0.0898027	0.974277	-0.0921736	0.92656	0.99897	LTR/ERVL-MaLR	MLT1A	NA	chr8	124890249	124890400	-
chr8_124892203_124892293	12.1629	0.00302282	0.961153	0.00314499	0.997491	0.999983	SINE/B2	B2_Mm2	NA	chr8	124892203	124892293	-
chr8_124899989_124900134	10.3803	-0.360087	0.988313	-0.364345	0.7156	0.994338	SINE/Alu	B1_Mus2	NA	chr8	124899989	124900134	+
chr8_124913503_124913692	10.227	-0.938077	1.00487	-0.933535	0.350544	0.759951	SINE/B2	B2_Mm2	NA	chr8	124913503	124913692	-
chr8_124920217_124920396	13.6364	1.13551	0.892425	1.27239	0.203236	0.443061	SINE/B2	B2_Mm2	NA	chr8	124920217	124920396	+
chr8_125014715_125015109	17.2226	0.105919	0.835781	0.126731	0.899153	0.99897	LTR/ERVL-MaLR	MTA_Mm	NA	chr8	125014715	125015109	+
chr8_125016171_125016296	12.0054	-0.306786	0.923243	-0.332292	0.739669	0.997618	SINE/B4	RSINE1	NA	chr8	125016171	125016296	+
chr8_125018044_125018217	30.4905	0.273523	0.635284	0.430552	0.666794	0.989183	SINE/B2	B2_Mm2	NA	chr8	125018044	125018217	-
chr8_125031790_125031975	36.3619	0.230745	0.634088	0.363901	0.715932	0.994338	SINE/B2	B3	NA	chr8	125031790	125031975	+
chr8_125083207_125083420	12.234	0.805104	0.938411	0.857944	0.390924	0.819338	SINE/B2	B3	NA	chr8	125083207	125083420	-
chr8_125661882_125662076	16.7153	-0.770047	0.826112	-0.932133	0.351268	0.760998	SINE/B2	B2_Mm1t	NA	chr8	125661882	125662076	+
chr8_125699353_125699886	10.6844	-1.88045	1.08257	-1.73703	0.0823822	0.120097	LTR/ERV1	RLTR41C	NA	chr8	125699353	125699886	-
chr8_125725952_125726112	11.8492	0.456223	0.985455	0.462957	0.643395	0.985705	SINE/B2	B3	NA	chr8	125725952	125726112	-
chr8_126424144_126424378	28.7977	0.182998	0.707392	0.258694	0.795872	0.99897	LTR/ERV1	LTR65	NA	chr8	126424144	126424378	-
chr8_126425561_126425635	11.7137	0.660941	0.962086	0.686988	0.49209	0.920549	LINE/L1	L1MC	NA	chr8	126425561	126425635	+
chr8_126425625_126426034	46.2911	0.00745694	0.557627	0.0133726	0.989331	0.999676	LINE/L1	L1M4	NA	chr8	126425625	126426034	+
chr8_126463799_126464220	14.8402	0.154255	0.881319	0.175028	0.861058	0.99897	LTR/ERVK	RMER20A	NA	chr8	126463799	126464220	-
chr8_126469196_126469479	10.1445	0.395672	1.00026	0.39557	0.692422	0.991411	SINE/B4	B4A	NA	chr8	126469196	126469479	-
chr8_126576411_126576596	24.3583	0.0342618	0.734487	0.0466473	0.962794	0.99897	SINE/B2	B2_Mm2	NA	chr8	126576411	126576596	+
chr8_126812047_126812238	18.9347	-0.220534	0.804604	-0.27409	0.784016	0.99897	SINE/B2	B2_Mm1t	NA	chr8	126812047	126812238	+
chr8_126860289_126860501	10.4068	-0.514759	1.05178	-0.489419	0.624545	0.979939	LTR/ERVL-MaLR	MTC	NA	chr8	126860289	126860501	-
chr8_126929891_126930041	21.7978	-0.582303	0.723222	-0.805151	0.420732	0.855336	LTR/ERVL	MLT2B4	NA	chr8	126929891	126930041	-
chr8_126930228_126930332	24.5511	-0.435337	0.76444	-0.569485	0.569027	0.959188	SINE/Alu	PB1D7	NA	chr8	126930228	126930332	-
chr8_126936554_126936656	151.97	-0.0956942	0.399797	-0.239357	0.810829	0.99897	SINE/Alu	PB1D9	NA	chr8	126936554	126936656	-
chr8_126938042_126938219	110.861	-0.0117251	0.446684	-0.0262493	0.979059	0.999298	SINE/B2	B3	NA	chr8	126938042	126938219	-
chr8_126938372_126938485	96.6493	-0.160512	0.443152	-0.362205	0.717199	0.994615	SINE/Alu	PB1D9	NA	chr8	126938372	126938485	-
chr8_126938852_126938995	14.3843	0.170971	0.885418	0.193096	0.846884	0.99897	SINE/Alu	B1_Mus2	NA	chr8	126938852	126938995	+
chr8_126940239_126940313	101.849	0.0341253	0.437865	0.0779356	0.937879	0.99897	SINE/ID	ID4	NA	chr8	126940239	126940313	-
chr8_126941564_126941702	132.796	-0.403818	0.410448	-0.983848	0.32519	0.713609	SINE/Alu	B1_Mus1	NA	chr8	126941564	126941702	-
chr8_126943975_126944109	354.435	-0.302591	0.348834	-0.867433	0.385705	0.811581	SINE/Alu	B1_Mm	NA	chr8	126943975	126944109	-
chr8_126950935_126951076	19.9381	0.367327	0.850978	0.431653	0.665993	0.989062	SINE/Alu	B1_Mus1	NA	chr8	126950935	126951076	-
chr8_126952529_126952629	12.492	-0.575375	0.98165	-0.58613	0.557788	0.954385	SINE/Alu	PB1D10	NA	chr8	126952529	126952629	-
chr8_126953009_126953124	49.8188	0.0866926	0.543212	0.159593	0.873202	0.99897	SINE/Alu	PB1D7	NA	chr8	126953009	126953124	-
chr8_126954459_126954583	11.0503	0.273593	0.988388	0.276807	0.781928	0.99897	LINE/L1	HAL1M8	NA	chr8	126954459	126954583	-
chr8_126954997_126955144	10.795	-0.0452279	1.00088	-0.0451881	0.963957	0.99897	SINE/Alu	B1_Mus1	NA	chr8	126954997	126955144	-
chr8_126955943_126956345	23.645	0.0198942	0.782998	0.0254077	0.97973	0.999298	LINE/L1	Lx7	NA	chr8	126955943	126956345	-
chr8_126956448_126956573	10.5923	-0.0144047	1.03521	-0.0139147	0.988898	0.999676	SINE/MIR	MIRb	NA	chr8	126956448	126956573	-
chr8_126960325_126960401	11.4507	-0.116737	1.00182	-0.116525	0.907236	0.99897	SINE/B4	ID_B1	NA	chr8	126960325	126960401	-
chr8_126963038_126963171	15.5175	0.131293	0.840233	0.156258	0.875829	0.99897	LTR/ERVK	RMER12	NA	chr8	126963038	126963171	-
chr8_126963281_126963534	11.9073	0.36381	0.992507	0.366557	0.71395	0.994039	LTR/ERVK	RMER12	NA	chr8	126963281	126963534	-
chr8_126963681_126963827	16.5026	-0.420576	0.816556	-0.515061	0.60651	0.973416	LTR/ERVK	RMER12	NA	chr8	126963681	126963827	-
chr8_126966866_126967012	19.3384	-1.25761	0.8625	-1.4581	0.144812	0.283707	SINE/Alu	B1_Mus1	NA	chr8	126966866	126967012	-
chr8_126968774_126968917	27.1733	0.123507	0.681473	0.181236	0.856183	0.99897	SINE/B4	ID_B1	NA	chr8	126968774	126968917	-
chr8_126971346_126971473	34.0451	-0.0372046	0.716404	-0.0519324	0.958583	0.99897	SINE/Alu	PB1D9	NA	chr8	126971346	126971473	+
chr8_126989297_126989507	37.2295	0.661134	0.592678	1.1155	0.264635	0.589281	SINE/B2	B2_Mm2	NA	chr8	126989297	126989507	-
chr8_126996758_126996946	13.4602	0.335478	0.889123	0.377314	0.705941	0.993359	SINE/B2	B2_Mm1t	NA	chr8	126996758	126996946	-
chr8_127011821_127012127	19.3103	-0.266898	1.8774	-0.142163	0.886951	0.99897	LTR/ERVK	RLTR17	NA	chr8	127011821	127012127	+
chr8_127012276_127012532	15.04	0.00841901	1.07933	0.00780021	0.993776	0.999959	LTR/ERVK	RLTR17	NA	chr8	127012276	127012532	+
chr8_127012778_127012985	12.9795	0.139469	1.16614	0.119599	0.904801	0.99897	LTR/ERVL-MaLR	ORR1B1	NA	chr8	127012778	127012985	+
chr8_127066974_127067169	9.86494	0.646868	1.00892	0.641148	0.521427	0.937691	SINE/B2	B3	NA	chr8	127066974	127067169	+
chr8_127068588_127068641	12.6083	-0.0150696	0.928603	-0.0162283	0.987052	0.999676	SINE/MIR	MIRb	NA	chr8	127068588	127068641	+
chr8_127082017_127082354	10.9551	0.465985	0.963777	0.483499	0.628741	0.981228	LTR/ERVK	RLTR20A4	NA	chr8	127082017	127082354	+
chr8_127126489_127126624	13.1963	-0.793187	0.907998	-0.873557	0.38236	0.806698	LINE/L1	L1ME2z	NA	chr8	127126489	127126624	+
chr8_127313604_127314203	11.5565	1.12809	1.05899	1.06525	0.286762	0.637785	LINE/L1	Lx2	NA	chr8	127313604	127314203	+
chr8_128691353_128691567	17.9613	0.493175	0.812585	0.606922	0.543903	0.948099	LINE/L1	L1Lx_IV	NA	chr8	128691353	128691567	+
chr8_128694240_128694387	12.9844	0.0943506	0.936023	0.100799	0.91971	0.99897	SINE/Alu	B1_Mus1	NA	chr8	128694240	128694387	+
chr8_128694452_128694785	28.3596	0.225885	0.738906	0.305702	0.759832	0.998452	LTR/ERVL-MaLR	MTC	NA	chr8	128694452	128694785	+
chr8_128694812_128694912	10.1161	0.254135	1.03557	0.245405	0.806143	0.99897	LTR/ERVK	RLTR12B2	NA	chr8	128694812	128694912	+
chr8_128695693_128695822	12.9359	-0.26632	0.985454	-0.270251	0.786967	0.99897	SINE/Alu	B1_Mur1	NA	chr8	128695693	128695822	+
chr8_128698386_128698629	16.0307	-0.172025	0.861577	-0.199663	0.841744	0.99897	LTR/ERVL-MaLR	ORR1B2	NA	chr8	128698386	128698629	+
chr8_128699690_128700059	19.8482	0.327862	0.785697	0.417288	0.676468	0.989812	LTR/ERVL-MaLR	MTD	NA	chr8	128699690	128700059	+
chr8_128705904_128706004	22.3659	0.460044	0.711082	0.646964	0.517655	0.935938	SINE/Alu	PB1D10	NA	chr8	128705904	128706004	+
chr8_128708276_128708409	14.6447	0.181429	0.861084	0.210698	0.833123	0.99897	SINE/Alu	B1_Mur3	NA	chr8	128708276	128708409	+
chr8_128711374_128711654	14.21	0.301189	0.868577	0.346761	0.728771	0.997283	LTR/ERVL-MaLR	ORR1E	NA	chr8	128711374	128711654	+
chr8_128713702_128713829	16.2813	-0.326429	0.818579	-0.398776	0.690059	0.991037	SINE/B4	RSINE1	NA	chr8	128713702	128713829	+
chr8_128715654_128715802	18.2126	-0.122851	0.778958	-0.157712	0.874684	0.99897	SINE/B4	ID_B1	NA	chr8	128715654	128715802	+
chr8_128716760_128716932	16.3498	0.14933	0.805883	0.1853	0.852994	0.99897	SINE/B2	B3	NA	chr8	128716760	128716932	+
chr8_128722026_128722112	28.3017	0.192837	0.647587	0.297778	0.765872	0.99897	SINE/Alu	B1_Mur1	NA	chr8	128722026	128722112	+
chr8_128728277_128728621	46.4326	0.155414	0.539227	0.288216	0.773181	0.99897	LTR/ERVK	RLTR31D_MM	NA	chr8	128728277	128728621	+
chr8_128733544_128733606	21.7085	0.320572	0.756951	0.423504	0.671928	0.98978	SINE/B4	RSINE1	NA	chr8	128733544	128733606	+
chr8_128740304_128743723	63.5643	0.21766	1.34125	0.162282	0.871084	0.99897	LINE/L1	Lx5	NA	chr8	128740304	128743723	+
chr8_128755657_128756928	11.3867	-0.249967	1.2629	-0.197931	0.843099	0.99897	Other	RMER1B	NA	chr8	128755657	128756928	+
chr8_128813317_128818732	51.1374	1.10627	0.540228	2.04779	0.040581	0.036543	LINE/L1	L1MdTf_I	NA	chr8	128813317	128818732	+
chr8_128855738_128855905	38.0798	-0.444054	0.648256	-0.684997	0.493346	0.92172	SINE/B2	B2_Mm1t	NA	chr8	128855738	128855905	-
chr8_128979252_128979432	26.7653	0.00456813	0.661478	0.00690594	0.99449	0.999983	SINE/B2	B2_Mm1a	NA	chr8	128979252	128979432	-
chr8_129098282_129101021	53.7945	-0.412028	0.532366	-0.773955	0.438957	0.875302	LTR/ERVK	MMETn-int	NA	chr8	129098282	129101021	-
chr8_129147041_129152263	17.0959	-1.17374	0.832799	-1.40939	0.15872	0.322929	LINE/L1	L1MdN_I	NA	chr8	129147041	129152263	+
chr8_129153894_129159969	114.186	-1.0259	0.498383	-2.05846	0.0395461	0.0349665	LINE/L1	L1Lx_III	NA	chr8	129153894	129159969	+
chr8_129220207_129220975	18.4751	-0.312376	0.775845	-0.402627	0.687222	0.991037	Unknown	MurSatRep1	NA	chr8	129220207	129220975	-
chr8_129224186_129224958	28.3353	-0.443456	0.651501	-0.680668	0.496082	0.922975	LTR/ERVL-MaLR	ORR1E-int	NA	chr8	129224186	129224958	-
chr8_129228342_129228515	12.878	0.306645	0.909211	0.337265	0.735917	0.997283	LINE/L1	L1M2	NA	chr8	129228342	129228515	-
chr8_129229668_129229879	12.7638	0.569608	0.902974	0.630814	0.528162	0.941157	LTR/ERVL	RMER10A	NA	chr8	129229668	129229879	-
chr8_129232672_129233141	30.8564	-0.0420576	0.656514	-0.064062	0.948921	0.99897	LINE/L1	Lx2B2	NA	chr8	129232672	129233141	-
chr8_129267769_129268160	52.5628	-0.529347	0.57637	-0.918415	0.358402	0.771473	LTR/ERV1	MMVL30-int	NA	chr8	129267769	129268160	+
chr8_129272545_129272702	15.9231	-0.423887	0.8959	-0.473141	0.636112	0.983852	LINE/L1	L1M2	NA	chr8	129272545	129272702	+
chr8_129282897_129283118	89.1183	-0.484453	0.446106	-1.08596	0.277497	0.618095	Satellite	MMSAT4	NA	chr8	129282897	129283118	+
chr8_129283119_129283232	12.5275	0.194661	0.915208	0.212696	0.831564	0.99897	Unknown	MurSatRep1	NA	chr8	129283119	129283232	+
chr8_129283406_129284283	15.3885	0.00852222	0.855129	0.009966	0.992048	0.999676	Satellite	MMSAT4	NA	chr8	129283406	129284283	+
chr8_129284358_129284634	13.9471	-1.67349	0.904656	-1.84986	0.0643339	0.0801708	Unknown	MurSatRep1	NA	chr8	129284358	129284634	+
chr8_129284410_129284713	27.8036	0.625207	0.680382	0.918906	0.358145	0.771473	Satellite	MMSAT4	NA	chr8	129284410	129284713	+
chr8_129284828_129285164	87.7131	-0.118933	0.465225	-0.255646	0.798224	0.99897	LTR/ERVL-MaLR	ORR1B1	NA	chr8	129284828	129285164	+
chr8_129288605_129293158	75.1996	-0.950595	0.508224	-1.87043	0.0614247	0.0741779	LINE/L1	L1MdF_III	NA	chr8	129288605	129293158	+
chr8_129293367_129294344	18.3439	-0.540309	0.802827	-0.673007	0.500943	0.925078	LINE/L1	L1MdF_III	NA	chr8	129293367	129294344	+
chr9_3000003_3038419	13.1399	0.668	0.892395	0.748547	0.45413	0.888226	Satellite	GSAT_MM	NA	chr9	3000003	3038419	-
chr9_3302160_3302349	41.774	-0.149826	0.577823	-0.259294	0.795409	0.99897	SINE/B2	B2_Mm1a	NA	chr9	3302160	3302349	-
chr9_3348370_3348437	12.3458	-0.297579	0.95128	-0.312819	0.754418	0.997999	SINE/B2	B2_Mm1a	NA	chr9	3348370	3348437	+
chr9_3348943_3349288	22.822	-0.156873	0.705898	-0.222232	0.824133	0.99897	LTR/ERVL-MaLR	ORR1A1	NA	chr9	3348943	3349288	+
chr9_3356590_3356914	10.162	-0.162679	1.03699	-0.156876	0.875342	0.99897	LTR/ERVK	RLTR16	NA	chr9	3356590	3356914	+
chr9_3365812_3366628	12.3256	0.696506	0.937649	0.742821	0.45759	0.891547	LTR/ERVK	RLTR22_Mus	NA	chr9	3365812	3366628	+
chr9_3379878_3380152	10.0132	-0.821003	1.02718	-0.799276	0.42413	0.858925	SINE/B4	B4A	NA	chr9	3379878	3380152	+
chr9_3393294_3394537	11.2979	0.00913792	0.960646	0.00951227	0.99241	0.999676	LINE/L1	Lx2B2	NA	chr9	3393294	3394537	+
chr9_3413530_3413834	22.4861	0.410555	0.717145	0.572486	0.566993	0.958521	LTR/ERVL-MaLR	ORR1A2	NA	chr9	3413530	3413834	+
chr9_3413835_3414674	61.6944	0.117248	0.497043	0.235891	0.813517	0.99897	LTR/ERVL-MaLR	ORR1A2-int	NA	chr9	3413835	3414674	+
chr9_3414816_3415757	66.2679	0.0836654	0.492096	0.170019	0.864995	0.99897	LTR/ERVL-MaLR	ORR1A2-int	NA	chr9	3414816	3415757	+
chr9_3416921_3417109	19.2837	-0.0528465	0.755827	-0.0699187	0.944258	0.99897	SINE/B2	B3A	NA	chr9	3416921	3417109	+
chr9_3417419_3417631	22.474	-0.461757	0.715373	-0.645477	0.518618	0.936729	SINE/B4	B4A	NA	chr9	3417419	3417631	+
chr9_3419206_3420072	23.4886	0.417622	0.696058	0.599982	0.548518	0.950163	LINE/L1	L1MdFanc_II	NA	chr9	3419206	3420072	+
chr9_3421670_3422064	14.7155	-0.588053	0.849304	-0.692393	0.48869	0.918706	LTR/ERVL-MaLR	MTA_Mm	NA	chr9	3421670	3422064	+
chr9_3432187_3432333	10.2453	0.572064	0.99527	0.574782	0.565438	0.958479	SINE/Alu	B1_Mm	NA	chr9	3432187	3432333	+
chr9_3435622_3435775	15.5112	-0.455941	0.856856	-0.53211	0.59465	0.969074	SINE/B4	B4A	NA	chr9	3435622	3435775	+
chr9_3441744_3441857	10.1792	-0.717866	1.00669	-0.713096	0.475787	0.90882	SINE/B4	RSINE1	NA	chr9	3441744	3441857	+
chr9_3450792_3451235	13.2514	-0.338198	0.902189	-0.374864	0.707762	0.993751	LINE/L1	L1MdV_II	NA	chr9	3450792	3451235	+
chr9_3481581_3482211	14.7149	0.452192	0.871837	0.518665	0.603994	0.972403	LINE/L1	Lx5c	NA	chr9	3481581	3482211	+
chr9_3482210_3483306	25.2283	-0.38311	0.707614	-0.541411	0.588224	0.965024	LINE/L1	L1Lx_III	NA	chr9	3482210	3483306	+
chr9_3483391_3487195	96.3974	-0.539013	0.444226	-1.21338	0.224986	0.498081	LINE/L1	L1Lx_III	NA	chr9	3483391	3487195	+
chr9_3490745_3492403	45.6491	0.509545	0.591838	0.860954	0.389263	0.817456	LTR/ERVK	ETnERV-int	NA	chr9	3490745	3492403	+
chr9_3492401_3493584	37.4288	0.0124634	0.605623	0.0205794	0.983581	0.999474	LTR/ERVK	ETnERV-int	NA	chr9	3492401	3493584	+
chr9_3493987_3494305	16.0663	-0.678048	0.845772	-0.80169	0.422732	0.857384	LTR/ERVK	ERVB7_1-LTR_MM	NA	chr9	3493987	3494305	+
chr9_3558684_3562005	12.2415	0.190531	0.910936	0.20916	0.834323	0.99897	LINE/L1	L1MdMus_I	NA	chr9	3558684	3562005	+
chr9_3563643_3569233	38.6737	-0.218448	0.666311	-0.327847	0.743027	0.997999	LINE/L1	L1Lx_I	NA	chr9	3563643	3569233	+
chr9_3597179_3602353	105.538	-0.0558644	0.427218	-0.130763	0.895963	0.99897	LINE/L1	L1MdF_III	NA	chr9	3597179	3602353	+
chr9_3602355_3603337	22.5101	-0.145747	0.707778	-0.205922	0.836852	0.99897	LINE/L1	L1MdF_III	NA	chr9	3602355	3603337	+
chr9_3608971_3613849	33.6637	0.0730658	0.643058	0.113622	0.909537	0.99897	LINE/L1	L1MdV_II	NA	chr9	3608971	3613849	+
chr9_3765963_3769413	13.7301	-0.466034	0.920787	-0.506126	0.612768	0.975303	LINE/L1	L1MdMus_II	NA	chr9	3765963	3769413	+
chr9_4150274_4156693	54.1405	-0.700051	0.549197	-1.27468	0.202422	0.441024	LINE/L1	L1MdF_III	NA	chr9	4150274	4156693	-
chr9_4182507_4188013	16.1188	1.58915	0.84622	1.87794	0.0603894	0.0721826	LINE/L1	L1MdTf_I	NA	chr9	4182507	4188013	+
chr9_4192540_4193372	11.9297	0.292905	1.03808	0.282159	0.777822	0.99897	LTR/ERVK	RLTR13B1	NA	chr9	4192540	4193372	+
chr9_4214264_4215343	42.4553	0.637516	0.620096	1.02809	0.303906	0.67337	LTR/ERVK	RLTR13D1	NA	chr9	4214264	4215343	+
chr9_4259367_4259689	68.5406	0.240252	1.34969	0.178006	0.858719	0.99897	LTR/ERVK	RLTR46A2	NA	chr9	4259367	4259689	+
chr9_4260141_4260219	31.175	-0.853877	1.6798	-0.508319	0.611229	0.974365	LTR/ERV1	RLTR1B-int	NA	chr9	4260141	4260219	+
chr9_4260290_4260533	25.0768	-0.212889	0.797664	-0.26689	0.789554	0.99897	rRNA	LSU-rRNA_Hsa	NA	chr9	4260290	4260533	+
chr9_4260906_4261245	49.7137	-0.157519	1.45887	-0.107974	0.914017	0.99897	LTR/ERVK	MMERVK10C-int	NA	chr9	4260906	4261245	+
chr9_4261237_4261545	37.7071	0.212957	1.68154	0.126644	0.899223	0.99897	LTR/ERVK	MMERVK10C-int	NA	chr9	4261237	4261545	+
chr9_4261547_4262081	87.0533	0.241015	1.3301	0.181201	0.85621	0.99897	LTR/ERVK	MMERVK10C-int	NA	chr9	4261547	4262081	+
chr9_4262082_4266625	718.476	0.130705	1.50157	0.0870457	0.930635	0.99897	LTR/ERVK	MMERVK10C-int	NA	chr9	4262082	4266625	+
chr9_4266626_4266947	48.0853	-0.0151702	1.47287	-0.0102998	0.991782	0.999676	LTR/ERVK	RLTR46A2	NA	chr9	4266626	4266947	+
chr9_4266950_4267616	16.4873	0.0916164	1.01789	0.0900062	0.928282	0.99897	Other	RMER1A	NA	chr9	4266950	4267616	+
chr9_4287715_4288478	39.5757	0.589788	0.593407	0.9939	0.320271	0.704904	LINE/L1	Lx8	NA	chr9	4287715	4288478	-
chr9_4305281_4305402	13.697	-0.431498	0.870395	-0.495749	0.620071	0.978787	LTR/ERVK	RLTR17B_Mm	NA	chr9	4305281	4305402	-
chr9_4306959_4307042	21.1896	-0.549057	0.741622	-0.740346	0.45909	0.892389	SINE/Alu	B1F1	NA	chr9	4306959	4307042	-
chr9_4332037_4333737	39.3475	0.0696007	0.597747	0.116438	0.907305	0.99897	LINE/L1	L1MdF_V	NA	chr9	4332037	4333737	+
chr9_4334178_4337504	51.9924	-0.381984	0.535391	-0.713468	0.475556	0.90882	LINE/L1	L1MdF_V	NA	chr9	4334178	4337504	+
chr9_4337506_4338485	13.1405	0.0357329	0.919283	0.0388704	0.968994	0.99897	LINE/L1	L1MdF_V	NA	chr9	4337506	4338485	+
chr9_4379769_4379873	10.3122	-0.572015	1.01721	-0.562335	0.573888	0.960316	SINE/B4	B4A	NA	chr9	4379769	4379873	+
chr9_4380011_4380113	11.0396	-0.480334	0.99033	-0.485024	0.627659	0.980865	DNA/hAT-Charlie	MER33	NA	chr9	4380011	4380113	+
chr9_4381826_4382005	14.0687	0.223534	0.917703	0.243579	0.807557	0.99897	SINE/B4	ID_B1	NA	chr9	4381826	4382005	+
chr9_4382952_4383133	10.2554	-0.0850759	0.998333	-0.0852179	0.932088	0.99897	LINE/L1	L1MdA_VII	NA	chr9	4382952	4383133	+
chr9_4384400_4384584	10.7803	-0.105573	1.01321	-0.104197	0.917013	0.99897	SINE/B4	B4A	NA	chr9	4384400	4384584	+
chr9_4765466_4772152	25.4232	1.13857	0.721447	1.57818	0.114524	0.201507	LINE/L1	L1MdTf_I	NA	chr9	4765466	4772152	-
chr9_5064833_5067020	12.8835	0.612935	0.970747	0.631405	0.527775	0.940907	LTR/ERV1	RLTR1B-int	NA	chr9	5064833	5067020	+
chr9_5521191_5521336	12.3047	0.552211	0.959998	0.575221	0.565142	0.958459	SINE/Alu	B1_Mus1	NA	chr9	5521191	5521336	+
chr9_5548987_5550199	73.3663	-0.308232	0.487929	-0.631716	0.527573	0.940896	LTR/ERVK	RLTR45-int	NA	chr9	5548987	5550199	-
chr9_5550222_5551232	34.1251	-0.441368	0.60485	-0.729714	0.465565	0.898505	LTR/ERVK	RLTR45-int	NA	chr9	5550222	5551232	-
chr9_5551804_5553692	10.9746	0.206906	1.05883	0.19541	0.845072	0.99897	LTR/ERVK	RLTR45-int	NA	chr9	5551804	5553692	-
chr9_5553861_5554287	39.9523	-0.298279	0.585069	-0.509818	0.610179	0.97411	LTR/ERVK	RLTR45-int	NA	chr9	5553861	5554287	-
chr9_5554407_5555476	20.347	0.0824082	0.743341	0.110862	0.911726	0.99897	LTR/ERVK	RLTR45-int	NA	chr9	5554407	5555476	-
chr9_6835307_6835377	16.337	1.40859	1.00792	1.39753	0.162255	0.332896	SINE/Alu	B1_Mm	NA	chr9	6835307	6835377	-
chr9_6846371_6846690	19.1076	-0.177764	0.756933	-0.234848	0.814327	0.99897	LTR/ERVL-MaLR	ORR1A0	NA	chr9	6846371	6846690	+
chr9_6945448_6951775	27.9849	0.031173	0.649546	0.047992	0.961723	0.99897	LINE/L1	L1MdF_I	NA	chr9	6945448	6951775	-
chr9_6975301_6979630	24.0033	-0.000859504	0.720738	-0.00119253	0.999048	0.999983	LINE/L1	L1MdMus_I	NA	chr9	6975301	6979630	-
chr9_7064305_7069683	12.485	0.00806882	0.925247	0.00872072	0.993042	0.999948	LINE/L1	L1MdA_I	NA	chr9	7064305	7069683	+
chr9_7178469_7178635	13.7905	-0.370713	0.897463	-0.413067	0.679557	0.990682	SINE/B2	B3	NA	chr9	7178469	7178635	-
chr9_7181493_7181690	69.7438	-0.291245	0.507494	-0.573889	0.566043	0.95849	LTR/ERVL	RMER15	NA	chr9	7181493	7181690	-
chr9_7181804_7181883	37.4798	0.0495249	0.640952	0.0772678	0.938411	0.99897	SINE/Alu	PB1D10	NA	chr9	7181804	7181883	-
chr9_7185762_7186023	50.2338	-0.00592126	0.525948	-0.0112583	0.991017	0.999676	LINE/L1	L1MdMus_I	NA	chr9	7185762	7186023	+
chr9_7186413_7186452	19.2098	-0.221917	0.774908	-0.286378	0.774588	0.99897	SINE/ID	ID4_	NA	chr9	7186413	7186452	+
chr9_7188402_7188523	10.8351	-0.870917	0.979316	-0.889312	0.373835	0.794232	SINE/Alu	PB1D9	NA	chr9	7188402	7188523	+
chr9_7203697_7203768	12.9824	0.944501	0.900147	1.04927	0.294052	0.653488	tRNA	tRNA-Ala-GCA	NA	chr9	7203697	7203768	+
chr9_7769620_7769795	14.1569	0.606331	0.86114	0.704103	0.481369	0.913119	SINE/B2	B3A	NA	chr9	7769620	7769795	+
chr9_7795718_7795802	11.072	-0.411526	1.027	-0.400709	0.688635	0.991037	LTR/ERVL-MaLR	ORR1F	NA	chr9	7795718	7795802	-
chr9_7798287_7798966	61.2961	-0.372961	0.525551	-0.709657	0.477917	0.910195	LTR/ERVL	RMER10A	NA	chr9	7798287	7798966	-
chr9_7798967_7799284	23.5588	-0.400461	0.709176	-0.564684	0.572289	0.959835	LTR/ERVK	ERVB7_1-LTR_MM	NA	chr9	7798967	7799284	-
chr9_7799285_7799377	155.207	0.0933752	0.395819	0.235904	0.813507	0.99897	LTR/ERVK	MMETn-int	NA	chr9	7799285	7799377	-
chr9_7799378_7799552	59.8278	-0.472291	0.558405	-0.845786	0.397672	0.828129	LTR/ERVK	RLTR13G	NA	chr9	7799378	7799552	-
chr9_7799630_7799751	12.6501	-0.955574	0.910158	-1.0499	0.293765	0.652927	LTR/ERVK	ERVB4_1C-LTR_Mm	NA	chr9	7799630	7799751	-
chr9_7799752_7800761	2390.21	-0.160974	0.353862	-0.454905	0.649177	0.986163	LTR/ERVK	MMETn-int	NA	chr9	7799752	7800761	-
chr9_7800759_7803155	2877.41	-0.140683	0.375998	-0.374161	0.708285	0.993751	LTR/ERVK	MMETn-int	NA	chr9	7800759	7803155	-
chr9_7803156_7803240	34.0398	-0.194591	0.681246	-0.285639	0.775155	0.99897	LTR/ERVK	RMER16A3	NA	chr9	7803156	7803240	-
chr9_7803241_7804868	1039.55	-0.138865	0.383674	-0.361934	0.717401	0.994639	LTR/ERVK	MMETn-int	NA	chr9	7803241	7804868	-
chr9_7819883_7820084	26.8051	0.066087	0.672631	0.0982514	0.921733	0.99897	SINE/B4	ID_B1	NA	chr9	7819883	7820084	-
chr9_7820549_7820685	15.9605	-0.074634	0.859408	-0.0868435	0.930796	0.99897	SINE/B2	B3A	NA	chr9	7820549	7820685	-
chr9_7821687_7821803	11.8568	-0.270402	0.929472	-0.29092	0.771113	0.99897	SINE/B2	B3	NA	chr9	7821687	7821803	-
chr9_7821804_7821950	588.173	0.506055	0.358319	1.4123	0.157861	0.320546	SINE/Alu	B1_Mus2	NA	chr9	7821804	7821950	+
chr9_7822900_7823009	15.9936	-0.100049	0.814517	-0.122832	0.90224	0.99897	DNA/hAT-Tip100	MER91B	NA	chr9	7822900	7823009	-
chr9_7824435_7824829	33.7916	0.0247017	0.614732	0.0401829	0.967947	0.99897	LTR/ERVL-MaLR	MTA_Mm	NA	chr9	7824435	7824829	-
chr9_7825078_7825199	26.0662	0.083829	0.672553	0.124643	0.900806	0.99897	LINE/CR1	L3	NA	chr9	7825078	7825199	-
chr9_7825713_7825827	25.5532	0.32052	0.706124	0.453915	0.64989	0.986212	SINE/Alu	PB1D7	NA	chr9	7825713	7825827	-
chr9_7826700_7826900	31.4294	0.392547	0.648023	0.605762	0.544673	0.948658	SINE/B4	B4A	NA	chr9	7826700	7826900	-
chr9_7847599_7847788	47.6691	0.385345	0.615735	0.62583	0.531426	0.943402	SINE/B2	B2_Mm2	NA	chr9	7847599	7847788	-
chr9_7863287_7863716	11.3339	0.00741009	0.948597	0.00781163	0.993767	0.999959	LTR/ERV1	RLTR6-int	NA	chr9	7863287	7863716	-
chr9_7865342_7866082	24.4205	-0.0808552	0.690457	-0.117104	0.906778	0.99897	LTR/ERV1	MERV1_I-int	NA	chr9	7865342	7866082	-
chr9_7866814_7867137	11.9804	-0.394394	0.938937	-0.420042	0.674454	0.989794	LTR/ERV1	MMERGLN-int	NA	chr9	7866814	7867137	-
chr9_7867315_7868124	33.4342	-0.468489	0.610693	-0.767144	0.442996	0.879308	LTR/ERV1	MMERGLN-int	NA	chr9	7867315	7868124	-
chr9_7868410_7868595	12.8847	-0.795525	1.00604	-0.790748	0.429091	0.865635	SINE/B2	B2_Mm2	NA	chr9	7868410	7868595	-
chr9_7868987_7869094	12.5767	-0.186709	0.904463	-0.206431	0.836454	0.99897	SINE/Alu	PB1D10	NA	chr9	7868987	7869094	-
chr9_7869445_7869583	10.4566	0.93336	1.03448	0.902255	0.366922	0.784477	SINE/Alu	B1F	NA	chr9	7869445	7869583	-
chr9_7870803_7870936	10.0418	-0.777605	1.01074	-0.769345	0.441688	0.877564	LINE/L1	L1MdV_III	NA	chr9	7870803	7870936	-
chr9_7871599_7871681	11.1704	-0.527517	0.993629	-0.530899	0.595489	0.969274	SINE/B4	ID_B1	NA	chr9	7871599	7871681	-
chr9_7901346_7901459	12.9287	0.283424	0.897501	0.315793	0.75216	0.997999	SINE/Alu	PB1D10	NA	chr9	7901346	7901459	-
chr9_7901589_7901707	21.2638	0.670154	0.756532	0.885824	0.375713	0.797353	SINE/Alu	B1_Mus1	NA	chr9	7901589	7901707	-
chr9_7915680_7915868	26.256	-0.591307	0.681659	-0.867452	0.385694	0.811581	SINE/B2	B2_Mm2	NA	chr9	7915680	7915868	-
chr9_7939575_7939737	11.8426	0.355987	0.949027	0.375107	0.707581	0.993751	SINE/B2	B2_Mm1a	NA	chr9	7939575	7939737	-
chr9_7945451_7945569	12.9695	0.137227	0.927358	0.147977	0.882361	0.99897	SINE/Alu	PB1D9	NA	chr9	7945451	7945569	-
chr9_7952109_7952185	9.93489	0.357816	1.04976	0.340855	0.733213	0.997283	SINE/ID	ID4	NA	chr9	7952109	7952185	-
chr9_7953493_7953641	16.0396	0.976506	0.822154	1.18774	0.234935	0.521379	SINE/B2	B2_Mm2	NA	chr9	7953493	7953641	-
chr9_7954604_7954746	14.2652	0.123002	0.857383	0.143462	0.885925	0.99897	SINE/B2	B3	NA	chr9	7954604	7954746	-
chr9_8009795_8010174	26.7566	-0.105304	0.670399	-0.157076	0.875185	0.99897	LTR/ERVL-MaLR	MTB	NA	chr9	8009795	8010174	+
chr9_8021465_8021635	40.7994	0.416218	0.567334	0.733638	0.463169	0.895843	SINE/B2	B3	NA	chr9	8021465	8021635	-
chr9_8038149_8038332	67.6645	-0.108852	0.525427	-0.207169	0.835878	0.99897	SINE/B2	B2_Mm2	NA	chr9	8038149	8038332	-
chr9_8143198_8149197	17.8775	-0.319304	0.848286	-0.376411	0.706611	0.993379	LINE/L1	Lx3_Mus	NA	chr9	8143198	8149197	+
chr9_8251792_8253954	36.2225	-0.465946	0.607824	-0.76658	0.443331	0.879782	LINE/L1	L1MdA_I	NA	chr9	8251792	8253954	-
chr9_8354907_8361111	13.3442	1.65844	0.981168	1.69027	0.0909767	0.140656	LINE/L1	L1MdA_III	NA	chr9	8354907	8361111	-
chr9_8361110_8367011	47.6038	0.717144	0.679434	1.0555	0.291196	0.647218	LINE/L1	L1MdFanc_I	NA	chr9	8361110	8367011	-
chr9_8466950_8473438	16.6758	1.07728	0.852852	1.26315	0.206534	0.451604	LINE/L1	L1MdTf_II	NA	chr9	8466950	8473438	+
chr9_8570980_8572741	14.7709	1.28473	0.901868	1.42452	0.154296	0.31025	LTR/ERVL-MaLR	ORR1A1-int	NA	chr9	8570980	8572741	+
chr9_8663559_8668640	12.2848	0.187715	0.936047	0.20054	0.841058	0.99897	LINE/L1	L1MdA_II	NA	chr9	8663559	8668640	+
chr9_8782910_8789102	66.3794	-0.37786	0.49048	-0.770388	0.44107	0.87735	LINE/L1	L1MdA_I	NA	chr9	8782910	8789102	+
chr9_9128886_9129069	85.1421	0.234795	0.453305	0.517962	0.604485	0.972676	SINE/B2	B2_Mm1t	NA	chr9	9128886	9129069	+
chr9_9304390_9306752	46.2923	0.424445	0.578803	0.733316	0.463366	0.896057	LTR/ERVK	MMERVK9E_I-int	NA	chr9	9304390	9306752	-
chr9_9307151_9308654	63.7502	0.201235	0.535321	0.375914	0.706981	0.993714	LTR/ERVK	MMERVK9E_I-int	NA	chr9	9307151	9308654	-
chr9_9308967_9311126	172.023	0.394787	0.408184	0.96718	0.333454	0.729374	LTR/ERVK	MMERVK9E_I-int	NA	chr9	9308967	9311126	-
chr9_9443823_9444008	221.58	0.0287305	0.419922	0.0684187	0.945452	0.99897	SINE/B2	B2_Mm1a	NA	chr9	9443823	9444008	+
chr9_9538721_9545352	14.9452	1.93564	0.879424	2.20104	0.0277334	0.018454	LINE/L1	L1MdTf_II	NA	chr9	9538721	9545352	-
chr9_9550845_9553075	14.5532	7.36844	1.6659	4.4231	9.72942e-06	3.34817e-09	LINE/L1	L1Lx_IV	NA	chr9	9550845	9553075	+
chr9_9619804_9626763	56.9138	-0.299626	0.516852	-0.579714	0.562107	0.956406	LINE/L1	L1MdA_I	NA	chr9	9619804	9626763	-
chr9_10193712_10196988	27.0859	-0.155649	0.681128	-0.228517	0.819244	0.99897	LTR/ERVK	IAPEz-int	NA	chr9	10193712	10196988	-
chr9_10221965_10223964	10.5354	-0.992535	0.991845	-1.0007	0.316974	0.698697	LINE/L1	L1MdA_II	NA	chr9	10221965	10223964	-
chr9_10320540_10322315	14.6042	-0.817176	0.949311	-0.86081	0.389343	0.817456	LTR/ERVL-MaLR	ORR1A0-int	NA	chr9	10320540	10322315	-
chr9_10437246_10438561	54.0345	-0.75373	0.60669	-1.24236	0.214102	0.471585	LTR/ERVL-MaLR	ORR1A0-int	NA	chr9	10437246	10438561	+
chr9_10438562_10438907	15.8979	-0.415289	0.861967	-0.481792	0.629954	0.981228	LTR/ERVL-MaLR	ORR1A0	NA	chr9	10438562	10438907	+
chr9_10446346_10446755	11.6295	-0.45185	1.07945	-0.418592	0.675514	0.989794	LTR/ERVL-MaLR	MTA_Mm	NA	chr9	10446346	10446755	+
chr9_10465995_10467225	19.1815	-0.430674	0.880354	-0.489205	0.624696	0.980112	LINE/L1	L1MdA_VI	NA	chr9	10465995	10467225	+
chr9_10467227_10468198	10.3497	-0.825983	1.13029	-0.730769	0.46492	0.897629	LINE/L1	L1MdA_VI	NA	chr9	10467227	10468198	+
chr9_11103485_11104589	17.2052	-1.24078	0.863815	-1.43639	0.150892	0.300469	LTR/ERVK	MMERVK9C_I-int	NA	chr9	11103485	11104589	+
chr9_11104650_11106733	23.9253	-1.0243	0.725902	-1.41107	0.158224	0.321538	LTR/ERVK	MMERVK9C_I-int	NA	chr9	11104650	11106733	+
chr9_11120565_11121260	13.277	0.0680567	0.946791	0.0718814	0.942696	0.99897	LINE/L1	L1MdV_I	NA	chr9	11120565	11121260	+
chr9_11134331_11140959	56.9427	-0.690532	0.521956	-1.32297	0.185845	0.398214	LINE/L1	L1MdTf_III	NA	chr9	11134331	11140959	-
chr9_11410627_11417290	57.9331	1.50368	0.537271	2.79874	0.00513023	0.000809562	LINE/L1	L1MdTf_II	NA	chr9	11410627	11417290	-
chr9_11473486_11478647	10.9794	-0.0677996	0.961248	-0.0705329	0.94377	0.99897	LINE/L1	L1MdGf_II	NA	chr9	11473486	11478647	-
chr9_11498694_11504263	26.1418	-0.113581	0.715742	-0.15869	0.873913	0.99897	LINE/L1	L1MdA_I	NA	chr9	11498694	11504263	+
chr9_11651988_11657338	9.97316	0.0707711	1.10949	0.0637868	0.94914	0.99897	LINE/L1	L1MdTf_III	NA	chr9	11651988	11657338	+
chr9_11722530_11727785	96.0342	1.20389	0.463977	2.59473	0.00946659	0.00259892	LINE/L1	L1MdTf_II	NA	chr9	11722530	11727785	+
chr9_11816487_11823024	26.6445	-0.176876	0.66996	-0.264009	0.791773	0.99897	LTR/ERVK	ETnERV-int	NA	chr9	11816487	11823024	+
chr9_11946102_11947170	36.8961	-0.482531	0.619337	-0.779108	0.435916	0.871529	LTR/ERVK	RLTR45-int	NA	chr9	11946102	11947170	+
chr9_11947290_11947710	23.8084	-0.597682	0.724523	-0.824931	0.409411	0.842747	LTR/ERVK	RLTR45-int	NA	chr9	11947290	11947710	+
chr9_11950335_11951742	14.7881	-0.579933	0.855005	-0.678281	0.497594	0.923478	LTR/ERVK	RLTR45-int	NA	chr9	11950335	11951742	+
chr9_12373160_12378728	16.5549	-0.111295	0.805346	-0.138196	0.890086	0.99897	LINE/L1	L1MdA_I	NA	chr9	12373160	12378728	+
chr9_12739366_12739950	30.9395	0.236184	0.625149	0.377805	0.705576	0.993359	LINE/L1	Lx5b	NA	chr9	12739366	12739950	-
chr9_12739974_12745831	45.6644	1.42665	0.601261	2.37276	0.0176559	0.00819153	LINE/L1	L1MdTf_II	NA	chr9	12739974	12745831	+
chr9_13691823_13692865	13.8358	-1.31804	0.931666	-1.41471	0.157153	0.318496	LTR/ERVL-MaLR	MTA_Mm-int	NA	chr9	13691823	13692865	-
chr9_13753026_13753203	11.5813	-0.145092	1.00397	-0.144518	0.885091	0.99897	SINE/B2	B2_Mm2	NA	chr9	13753026	13753203	+
chr9_13754236_13754619	12.3859	1.57918	0.946207	1.66896	0.0951252	0.150711	LTR/ERVK	IAPEY_LTR	NA	chr9	13754236	13754619	-
chr9_13754622_13757339	186.233	0.691401	0.445941	1.55043	0.121038	0.219631	LTR/ERVK	IAPEy-int	NA	chr9	13754622	13757339	-
chr9_13757315_13758017	121.327	0.756048	0.444549	1.70071	0.0889976	0.135934	LTR/ERVK	IAPEy-int	NA	chr9	13757315	13758017	-
chr9_13762886_13763309	13.7978	-0.302924	0.887997	-0.341132	0.733004	0.997283	LTR/ERVL-MaLR	MTE2b	NA	chr9	13762886	13763309	+
chr9_13764103_13764631	15.624	0.410095	0.854205	0.480089	0.631164	0.981689	LTR/ERVK	RLTR31_Mur	NA	chr9	13764103	13764631	+
chr9_13780165_13780350	11.1946	0.316396	0.960409	0.329438	0.741824	0.997999	SINE/B2	B2_Mm2	NA	chr9	13780165	13780350	+
chr9_13782509_13782831	11.4475	-0.259152	0.949515	-0.272931	0.784907	0.99897	LTR/ERVL-MaLR	ORR1A2	NA	chr9	13782509	13782831	+
chr9_13787323_13787414	12.9249	0.240816	0.912503	0.263907	0.791852	0.99897	SINE/MIR	MIR3	NA	chr9	13787323	13787414	+
chr9_13798443_13798716	26.737	-0.62355	0.672468	-0.927255	0.353794	0.764279	LTR/ERVL-MaLR	ORR1E	NA	chr9	13798443	13798716	+
chr9_13803737_13803825	11.0253	0.181749	0.971934	0.186997	0.851663	0.99897	SINE/ID	ID4	NA	chr9	13803737	13803825	+
chr9_13808899_13808971	15.6299	0.10205	0.820385	0.124392	0.901005	0.99897	SINE/Alu	PB1D10	NA	chr9	13808899	13808971	-
chr9_13812847_13813013	40.2424	0.00108279	0.574965	0.00188323	0.998497	0.999983	LTR/ERVL-MaLR	ORR1E	NA	chr9	13812847	13813013	-
chr9_13815511_13815590	11.2086	-0.235046	0.958796	-0.245147	0.806342	0.99897	SINE/ID	ID4	NA	chr9	13815511	13815590	-
chr9_13815696_13815854	19.6063	-0.466297	0.750107	-0.621641	0.534178	0.945544	SINE/B2	B3	NA	chr9	13815696	13815854	-
chr9_13817195_13817348	28.2284	-0.296148	0.647484	-0.457382	0.647397	0.986163	SINE/B4	RSINE1	NA	chr9	13817195	13817348	-
chr9_13819110_13819213	40.7718	-0.39566	0.57279	-0.69076	0.489717	0.919686	SINE/Alu	B1F	NA	chr9	13819110	13819213	-
chr9_13819554_13819605	40.4547	-0.105615	0.565897	-0.186633	0.851948	0.99897	LTR/ERVL-MaLR	ORR1A3	NA	chr9	13819554	13819605	-
chr9_13820124_13820430	85.4199	-0.183686	0.451804	-0.406563	0.684329	0.991037	LTR/ERVL-MaLR	ORR1A2	NA	chr9	13820124	13820430	-
chr9_13820715_13820884	53.3073	-0.300972	0.546258	-0.55097	0.581654	0.963393	SINE/B4	B4	NA	chr9	13820715	13820884	-
chr9_13821108_13821296	56.7776	-0.351275	0.507579	-0.692061	0.488899	0.919002	SINE/B2	B3	NA	chr9	13821108	13821296	-
chr9_13821906_13822195	22.6439	-0.722945	0.740562	-0.976212	0.32896	0.720652	Other	RMER1C	NA	chr9	13821906	13822195	-
chr9_13822346_13823087	82.3655	-0.176887	0.501902	-0.352434	0.724513	0.996193	Other	RMER1C	NA	chr9	13822346	13823087	-
chr9_13829419_13829497	16.786	-0.522957	0.803076	-0.651192	0.514922	0.933796	SINE/Alu	B1F	NA	chr9	13829419	13829497	+
chr9_13831312_13831413	31.3356	-0.322539	0.627457	-0.514042	0.607223	0.973471	SINE/Alu	PB1	NA	chr9	13831312	13831413	+
chr9_13840086_13840189	24.1176	-0.186758	0.700675	-0.26654	0.789823	0.99897	SINE/Alu	B1_Mur4	NA	chr9	13840086	13840189	+
chr9_13843236_13843358	69.7458	-0.12634	0.475827	-0.265517	0.790612	0.99897	SINE/B4	RSINE1	NA	chr9	13843236	13843358	+
chr9_14095139_14102031	31.8207	2.38388	0.695288	3.42862	0.000606664	1.26671e-05	LINE/L1	L1MdTf_I	NA	chr9	14095139	14102031	-
chr9_14323915_14324955	14.0756	1.55036	1.02054	1.51915	0.128725	0.239526	LINE/L1	L1MdV_III	NA	chr9	14323915	14324955	+
chr9_14419940_14425265	24.7855	0.870779	0.740491	1.17595	0.239615	0.53229	LTR/ERVL	MERVL-int	NA	chr9	14419940	14425265	-
chr9_14503364_14503547	12.8873	-0.0991928	0.904869	-0.109621	0.91271	0.99897	SINE/B2	B2_Mm2	NA	chr9	14503364	14503547	+
chr9_14505459_14505534	12.9353	-0.172911	0.902823	-0.191523	0.848116	0.99897	SINE/MIR	MIRc	NA	chr9	14505459	14505534	+
chr9_14505807_14506008	32.7074	0.13162	0.641295	0.205241	0.837384	0.99897	SINE/B2	B3	NA	chr9	14505807	14506008	+
chr9_14506919_14507030	14.6248	-0.599539	0.855927	-0.700455	0.483643	0.914701	SINE/Alu	PB1D11	NA	chr9	14506919	14507030	+
chr9_14507058_14507144	15.8876	0.521491	0.821257	0.634991	0.525434	0.939374	SINE/B4	RSINE1	NA	chr9	14507058	14507144	+
chr9_14507662_14507746	19.1594	-0.329265	0.762398	-0.431881	0.665828	0.989062	SINE/B4	ID_B1	NA	chr9	14507662	14507746	+
chr9_14508798_14508850	10.8279	-0.195217	1.04462	-0.186877	0.851757	0.99897	LINE/L2	L2	NA	chr9	14508798	14508850	+
chr9_14560241_14560450	10.7527	-0.370131	1.00874	-0.366926	0.713674	0.994039	SINE/MIR	MIRb	NA	chr9	14560241	14560450	-
chr9_14779310_14779485	11.9757	-0.231475	1.00756	-0.229738	0.818296	0.99897	SINE/B2	B3	NA	chr9	14779310	14779485	-
chr9_14787591_14787796	22.3507	0.115857	0.832499	0.139168	0.889318	0.99897	SINE/B4	ID_B1	NA	chr9	14787591	14787796	+
chr9_14792106_14792250	17.1109	0.405928	0.854587	0.474999	0.634788	0.983117	SINE/Alu	B1_Mur4	NA	chr9	14792106	14792250	+
chr9_14797834_14798014	10.0461	0.530793	1.01719	0.521821	0.601795	0.971684	SINE/B4	B4	NA	chr9	14797834	14798014	+
chr9_14803377_14803486	11.0397	-0.588344	1.03383	-0.569093	0.569293	0.959393	LINE/L1	L1ME2z	NA	chr9	14803377	14803486	+
chr9_14809171_14809230	10.5401	-0.606852	1.06877	-0.567802	0.570169	0.959768	SINE/B4	ID_B1	NA	chr9	14809171	14809230	+
chr9_14810677_14810818	10.0237	-0.0821168	1.0476	-0.0783854	0.937522	0.99897	DNA/hAT-Charlie	MER5A1	NA	chr9	14810677	14810818	+
chr9_14812662_14812871	13.2116	0.229836	0.90708	0.25338	0.799975	0.99897	SINE/B2	B3	NA	chr9	14812662	14812871	+
chr9_14814520_14814667	12.159	-0.037061	0.96772	-0.0382972	0.969451	0.99897	SINE/Alu	B1_Mus1	NA	chr9	14814520	14814667	+
chr9_14817865_14817995	13.7673	-0.137545	0.8708	-0.157952	0.874495	0.99897	SINE/B4	ID_B1	NA	chr9	14817865	14817995	+
chr9_14818424_14818571	13.4503	-0.393464	0.885486	-0.444348	0.656791	0.987022	SINE/MIR	MIR	NA	chr9	14818424	14818571	+
chr9_14818938_14819135	22.126	0.208783	0.76651	0.272382	0.785329	0.99897	LINE/L2	L2	NA	chr9	14818938	14819135	+
chr9_14821110_14821261	17.0682	-0.066483	0.816518	-0.0814226	0.935106	0.99897	LINE/L1	L1MB4	NA	chr9	14821110	14821261	+
chr9_14821519_14821854	28.6303	-0.0939494	0.71028	-0.132271	0.89477	0.99897	LINE/L1	L1MB4	NA	chr9	14821519	14821854	+
chr9_14825918_14826122	10.6659	-0.343752	0.98566	-0.348753	0.727275	0.996962	SINE/B2	B3	NA	chr9	14825918	14826122	+
chr9_14831687_14831865	16.5243	0.522271	0.806496	0.64758	0.517257	0.93556	SINE/B2	B3	NA	chr9	14831687	14831865	+
chr9_14833115_14833255	11.4801	0.308399	0.999759	0.308473	0.757722	0.998171	SINE/B4	RSINE1	NA	chr9	14833115	14833255	+
chr9_15148827_15149014	16.4807	0.546929	0.813896	0.671988	0.501591	0.925178	SINE/B2	B2_Mm1a	NA	chr9	15148827	15149014	+
chr9_15241753_15242103	15.4215	0.415615	0.843505	0.492723	0.622208	0.978817	LTR/ERVL-MaLR	MLT1A0-int	NA	chr9	15241753	15242103	+
chr9_15242130_15242908	22.6051	0.0602163	0.876548	0.0686971	0.945231	0.99897	LTR/ERVL-MaLR	MLT1A0-int	NA	chr9	15242130	15242908	+
chr9_15243704_15243925	12.437	0.725249	0.980953	0.739331	0.459706	0.892914	SINE/B2	B3	NA	chr9	15243704	15243925	+
chr9_15262672_15262814	15.2649	-0.509119	0.899994	-0.565691	0.571604	0.959799	SINE/B4	RSINE1	NA	chr9	15262672	15262814	-
chr9_15263213_15263359	11.3849	-0.751133	0.95884	-0.783377	0.433406	0.869617	SINE/Alu	B1_Mus2	NA	chr9	15263213	15263359	-
chr9_15266353_15266468	30.5319	0.149999	0.699958	0.214298	0.830315	0.99897	SINE/Alu	PB1D7	NA	chr9	15266353	15266468	-
chr9_15266985_15267098	16.6536	0.212124	0.839365	0.25272	0.800485	0.99897	DNA/hAT-Charlie	RMER30	NA	chr9	15266985	15267098	-
chr9_15267072_15267257	30.3264	-0.418	0.633254	-0.660083	0.509201	0.930512	SINE/B2	B3A	NA	chr9	15267072	15267257	-
chr9_15269373_15269541	19.5325	-0.346073	0.831653	-0.416127	0.677317	0.990025	SINE/B2	B3	NA	chr9	15269373	15269541	-
chr9_15271003_15271066	20.8882	-0.194597	0.809288	-0.240455	0.809977	0.99897	SINE/ID	ID2	NA	chr9	15271003	15271066	-
chr9_15273638_15273868	18.1595	0.110611	0.827012	0.133748	0.893602	0.99897	LINE/L1	Lx8	NA	chr9	15273638	15273868	-
chr9_15275618_15275719	13.7366	0.111208	0.896218	0.124086	0.901247	0.99897	SINE/Alu	PB1D10	NA	chr9	15275618	15275719	-
chr9_15277295_15277451	14.5282	-0.216377	0.904372	-0.239257	0.810906	0.99897	SINE/B2	B3A	NA	chr9	15277295	15277451	-
chr9_15278279_15278391	12.4408	-0.440765	0.907343	-0.485775	0.627126	0.980499	SINE/Alu	B1_Mus2	NA	chr9	15278279	15278391	-
chr9_15278811_15278996	22.9503	0.0438941	0.720831	0.0608938	0.951444	0.99897	SINE/B2	B2_Mm2	NA	chr9	15278811	15278996	-
chr9_15302126_15302313	105.107	-0.0813244	0.465684	-0.174634	0.861367	0.99897	SINE/B2	B2_Mm1a	NA	chr9	15302126	15302313	-
chr9_15317285_15317338	23.7226	-0.392613	0.713428	-0.550319	0.5821	0.963523	LINE/L1	L1Lx_III	NA	chr9	15317285	15317338	+
chr9_15324846_15324974	10.0744	-0.114111	1.01959	-0.111919	0.910888	0.99897	SINE/B4	RSINE1	NA	chr9	15324846	15324974	-
chr9_15328061_15328205	23.2409	-0.0972419	0.69858	-0.139199	0.889293	0.99897	SINE/B2	B3	NA	chr9	15328061	15328205	-
chr9_15330203_15330366	29.6976	0.488681	0.645576	0.756968	0.449069	0.883551	SINE/B4	RSINE1	NA	chr9	15330203	15330366	-
chr9_15337135_15337271	18.3767	-0.628573	0.773765	-0.812356	0.416587	0.851202	LINE/L2	L2b	NA	chr9	15337135	15337271	-
chr9_15339611_15339729	17.0738	0.151879	0.797058	0.190549	0.848879	0.99897	SINE/Alu	PB1	NA	chr9	15339611	15339729	-
chr9_15340200_15340326	24.9706	-2.10163e-05	0.695329	-3.0225e-05	0.999976	0.999987	SINE/B4	RSINE1	NA	chr9	15340200	15340326	-
chr9_15342459_15342536	11.2723	0.0200154	0.953328	0.0209953	0.983249	0.999442	SINE/Alu	B1_Mur4	NA	chr9	15342459	15342536	-
chr9_15352282_15352396	44.6719	-0.118781	0.557753	-0.212962	0.831356	0.99897	SINE/Alu	B1F2	NA	chr9	15352282	15352396	-
chr9_15355248_15355637	40.1522	0.329221	0.673841	0.488574	0.625144	0.980112	LTR/ERVL-MaLR	MTD	NA	chr9	15355248	15355637	-
chr9_15355782_15355857	17.5908	0.593335	0.918681	0.645855	0.518373	0.936607	SINE/ID	ID4	NA	chr9	15355782	15355857	-
chr9_15357331_15357440	15.8262	-0.507379	0.874418	-0.580247	0.561748	0.956158	SINE/Alu	PB1D7	NA	chr9	15357331	15357440	-
chr9_15391142_15391329	22.1121	0.18803	0.717825	0.261944	0.793364	0.99897	SINE/B2	B2_Mm1a	NA	chr9	15391142	15391329	-
chr9_15573846_15574032	20.942	0.658475	0.730204	0.901769	0.36718	0.785085	SINE/B2	B2_Mm2	NA	chr9	15573846	15574032	+
chr9_15941498_15941685	45.1174	0.737427	0.646261	1.14107	0.253842	0.56548	SINE/B2	B2_Mm1a	NA	chr9	15941498	15941685	+
chr9_17059001_17064562	11.5448	-0.147756	0.958949	-0.154081	0.877546	0.99897	LINE/L1	L1MdA_I	NA	chr9	17059001	17064562	+
chr9_17475130_17476370	49.5027	0.163331	0.543508	0.300512	0.763787	0.99897	LINE/L1	Lx2B2	NA	chr9	17475130	17476370	-
chr9_17487741_17489427	15.3068	-0.188158	0.852412	-0.220736	0.825298	0.99897	LINE/L1	L1MdMus_II	NA	chr9	17487741	17489427	-
chr9_17526969_17527428	48.2897	0.029724	0.550715	0.0539734	0.956956	0.99897	LTR/ERVL	MT2C_Mm	NA	chr9	17526969	17527428	-
chr9_17528966_17530011	17.851	-0.5549	0.793896	-0.698959	0.484578	0.915721	LINE/L1	L1MdF_IV	NA	chr9	17528966	17530011	-
chr9_17530017_17532362	61.3759	-0.705631	0.518793	-1.36014	0.173786	0.3656	LINE/L1	L1MdF_IV	NA	chr9	17530017	17532362	-
chr9_17532660_17533863	40.1323	-0.226486	0.599991	-0.377482	0.705815	0.993359	LINE/L1	L1MdF_IV	NA	chr9	17532660	17533863	-
chr9_17554525_17555461	34.2415	-0.207732	0.630638	-0.329399	0.741854	0.997999	LINE/L1	L1MdMus_II	NA	chr9	17554525	17555461	-
chr9_17556059_17556450	33.489	-0.225356	0.648009	-0.347767	0.728015	0.997153	LTR/ERVK	RLTR16	NA	chr9	17556059	17556450	-
chr9_17557013_17557142	19.6136	-0.419804	0.776079	-0.540929	0.588557	0.965355	LTR/ERVL-MaLR	MTC	NA	chr9	17557013	17557142	+
chr9_17557417_17558145	59.8297	-0.246779	0.518328	-0.476105	0.634	0.982933	LTR/ERVK	RLTR13C2	NA	chr9	17557417	17558145	+
chr9_17558146_17558352	16.1363	-0.34517	0.821714	-0.420061	0.674441	0.989794	LTR/ERVK	MLTR31FA_MM	NA	chr9	17558146	17558352	+
chr9_17558353_17558610	27.3967	-0.327606	0.693211	-0.472593	0.636504	0.983852	LTR/ERVL-MaLR	MTC	NA	chr9	17558353	17558610	+
chr9_17558941_17559080	22.5794	-0.529967	0.710867	-0.745521	0.455957	0.889887	SINE/B4	ID_B1	NA	chr9	17558941	17559080	+
chr9_17561632_17561773	12.3719	0.135555	0.971089	0.139591	0.888983	0.99897	LINE/L1	L1M2	NA	chr9	17561632	17561773	+
chr9_17561956_17562281	17.8118	0.117127	0.896362	0.130669	0.896037	0.99897	LTR/ERVK?	RLTR51B_Mm	NA	chr9	17561956	17562281	+
chr9_17562315_17563031	24.2633	-0.619281	0.769969	-0.804294	0.421227	0.855886	LINE/L1	L1M2	NA	chr9	17562315	17563031	+
chr9_17563157_17563541	14.4716	-0.433865	0.95988	-0.451999	0.651269	0.986505	LINE/L1	L1M2	NA	chr9	17563157	17563541	+
chr9_17563625_17564134	14.9438	-0.700274	0.980777	-0.714	0.475227	0.90882	LINE/L1	Lx8	NA	chr9	17563625	17564134	+
chr9_17570924_17572516	13.9849	-0.706003	0.904447	-0.78059	0.435044	0.871219	LINE/L1	L1Lx_IV	NA	chr9	17570924	17572516	+
chr9_17576495_17577452	58.3999	0.463052	0.568448	0.814589	0.415308	0.850224	LINE/L1	L1_Mur2	NA	chr9	17576495	17577452	+
chr9_17578769_17579062	27.2861	0.890083	0.665539	1.33739	0.181097	0.384852	LTR/ERVL-MaLR	MLT1B	NA	chr9	17578769	17579062	+
chr9_17583352_17583983	11.1387	1.36952	0.986361	1.38846	0.164998	0.340361	LINE/L1	L1MdA_IV	NA	chr9	17583352	17583983	+
chr9_17583985_17584969	19.2554	1.05088	0.773206	1.35912	0.174107	0.366556	LINE/L1	L1MdA_IV	NA	chr9	17583985	17584969	+
chr9_18009018_18015038	12.9777	-0.62291	0.98345	-0.633393	0.526477	0.940066	LINE/L1	L1MdA_II	NA	chr9	18009018	18015038	+
chr9_18082692_18089245	16.2344	0.602975	0.875769	0.68851	0.491132	0.920303	LINE/L1	L1MdGf_I	NA	chr9	18082692	18089245	-
chr9_18155995_18161209	10.5413	1.51527	1.09243	1.38707	0.165421	0.341871	LINE/L1	L1MdTf_II	NA	chr9	18155995	18161209	+
chr9_18192087_18194462	54.2713	0.109386	0.54635	0.200211	0.841315	0.99897	LTR/ERVK	MMETn-int	NA	chr9	18192087	18194462	+
chr9_18246113_18250013	21.0466	-0.697221	0.751757	-0.927456	0.35369	0.764155	LINE/L1	L1MdF_V	NA	chr9	18246113	18250013	-
chr9_18281611_18282770	12.617	-0.337648	0.929632	-0.363207	0.716451	0.99445	LINE/L1	L1MdV_II	NA	chr9	18281611	18282770	-
chr9_18296172_18296408	26.7833	0.0550145	0.67847	0.0810862	0.935373	0.99897	SINE/B4	B4A	NA	chr9	18296172	18296408	+
chr9_18297943_18298124	17.0501	-0.402984	0.827744	-0.486846	0.626368	0.98047	SINE/B2	B2_Mm2	NA	chr9	18297943	18298124	+
chr9_18310208_18310365	10.3861	-0.0225569	1.03212	-0.0218549	0.982564	0.999345	SINE/B2	B3	NA	chr9	18310208	18310365	+
chr9_18319482_18319731	10.9357	0.0706625	1.05399	0.0670428	0.946548	0.99897	LTR/ERVL-MaLR	MTE2a	NA	chr9	18319482	18319731	+
chr9_18454433_18454568	9.99596	0.451844	0.998677	0.452443	0.65095	0.986452	SINE/B4	RSINE1	NA	chr9	18454433	18454568	-
chr9_18980401_18986463	40.8353	1.67625	0.613462	2.73244	0.00628672	0.00118619	LINE/L1	L1MdTf_II	NA	chr9	18980401	18986463	+
chr9_19093354_19093762	35.241	-0.0407737	0.600757	-0.0678705	0.945889	0.99897	LTR/ERVK	RLTR9D	NA	chr9	19093354	19093762	+
chr9_19093797_19094158	95.8766	0.23083	0.443091	0.520954	0.602399	0.971724	LTR/ERVK	MMERVK9C_I-int	NA	chr9	19093797	19094158	+
chr9_19094213_19095228	186.967	-0.284678	0.385757	-0.737974	0.46053	0.893687	LTR/ERVK	MMERVK9C_I-int	NA	chr9	19094213	19095228	+
chr9_19095306_19096449	165.89	0.0796959	0.38731	0.205768	0.836972	0.99897	LTR/ERVK	MMERVK9C_I-int	NA	chr9	19095306	19096449	+
chr9_19096483_19096632	13.0264	-0.346434	0.914206	-0.378945	0.704728	0.992949	LTR/ERVK	MMERVK9C_I-int	NA	chr9	19096483	19096632	+
chr9_19096630_19097968	207.94	-0.322104	0.374229	-0.860712	0.389397	0.817484	LTR/ERVK	MMERVK9C_I-int	NA	chr9	19096630	19097968	+
chr9_19097970_19098377	84.5612	-0.335509	0.454107	-0.738832	0.460009	0.893094	LTR/ERVK	RLTR9D	NA	chr9	19097970	19098377	+
chr9_19098745_19099068	35.5782	-0.0871044	0.59386	-0.146675	0.883389	0.99897	LINE/L1	Lx8	NA	chr9	19098745	19099068	+
chr9_19100444_19100760	29.1639	-0.353094	0.658073	-0.536557	0.591573	0.966837	LTR/ERVK	RLTR31A_Mm	NA	chr9	19100444	19100760	+
chr9_19100956_19101135	18.3158	0.528107	0.783022	0.674447	0.500027	0.924761	LTR/ERVK	MLTR31A_MM	NA	chr9	19100956	19101135	+
chr9_19102593_19102884	18.208	0.0618923	0.804018	0.0769788	0.93864	0.99897	LTR/ERVK?	RLTR51A_Mm	NA	chr9	19102593	19102884	+
chr9_19103181_19103846	31.8689	-0.3733	0.651532	-0.572958	0.566673	0.958521	LTR/ERV1	RodERV21-int	NA	chr9	19103181	19103846	+
chr9_19104228_19104431	11.1267	-0.401391	1.00953	-0.397603	0.690923	0.991158	LTR/ERVK?	RLTR51A_Mm	NA	chr9	19104228	19104431	+
chr9_19104574_19104757	10.1018	0.290044	0.991956	0.292396	0.769984	0.99897	LTR/ERVK?	RLTR51A_Mm	NA	chr9	19104574	19104757	+
chr9_19109412_19109765	10.8509	0.264569	0.971825	0.272239	0.785438	0.99897	LINE/L1	L1MdMus_II	NA	chr9	19109412	19109765	+
chr9_19109753_19110175	13.6663	-0.175972	0.877955	-0.200434	0.841141	0.99897	LINE/L1	L1MdMus_II	NA	chr9	19109753	19110175	+
chr9_19110299_19111169	21.4046	0.373477	0.744762	0.501471	0.61604	0.977144	LINE/L1	L1MdA_IV	NA	chr9	19110299	19111169	+
chr9_19111170_19114512	87.3992	0.089255	0.4574	0.195136	0.845287	0.99897	LINE/L1	L1MdMus_II	NA	chr9	19111170	19114512	+
chr9_19114515_19115485	32.0054	0.123367	0.62549	0.197232	0.843646	0.99897	LINE/L1	L1MdMus_II	NA	chr9	19114515	19115485	+
chr9_19115617_19117964	152.972	0.0732201	0.394206	0.185741	0.852648	0.99897	LINE/L1	Lx7	NA	chr9	19115617	19117964	+
chr9_19118598_19118844	23.8263	0.343733	0.708573	0.485105	0.627602	0.980865	LINE/L1	Lx7	NA	chr9	19118598	19118844	+
chr9_19128161_19129722	49.1381	-0.356488	0.542153	-0.657542	0.510832	0.931601	LINE/L1	Lx2B2	NA	chr9	19128161	19129722	+
chr9_19134751_19135005	14.2274	-0.170417	0.931345	-0.182979	0.854814	0.99897	LINE/L1	Lx2B2	NA	chr9	19134751	19135005	+
chr9_19142493_19142858	10.0533	-0.168507	1.02622	-0.164201	0.869573	0.99897	LINE/L1	L1Lx_III	NA	chr9	19142493	19142858	+
chr9_19142929_19143680	18.2841	-0.418469	0.796828	-0.525169	0.599466	0.970704	LTR/ERVK	RMER17A	NA	chr9	19142929	19143680	+
chr9_19144482_19147972	69.6055	0.186159	0.560588	0.332078	0.73983	0.997618	LINE/L1	L1Lx_III	NA	chr9	19144482	19147972	+
chr9_19149411_19150636	22.6839	-0.0677438	0.771642	-0.0877918	0.930042	0.99897	LINE/L1	L1Lx_III	NA	chr9	19149411	19150636	+
chr9_19150640_19151603	14.4334	-0.0781785	0.884085	-0.0884287	0.929536	0.99897	LINE/L1	L1_Mur1	NA	chr9	19150640	19151603	+
chr9_19159084_19159489	32.5743	-0.147011	0.61196	-0.24023	0.810152	0.99897	LTR/ERVK	BGLII	NA	chr9	19159084	19159489	+
chr9_19159799_19165557	32.2708	0.0260193	0.61791	0.0421085	0.966412	0.99897	LINE/L1	L1MdGf_I	NA	chr9	19159799	19165557	+
chr9_19165558_19166549	11.0495	0.403743	0.953556	0.423408	0.671997	0.98978	LINE/L1	L1MdGf_I	NA	chr9	19165558	19166549	+
chr9_19167103_19167286	12.54	-0.0932337	0.902264	-0.103333	0.917699	0.99897	LTR/ERVL	MERVL_2A-int	NA	chr9	19167103	19167286	+
chr9_19168180_19168465	11.1922	-0.585408	0.96028	-0.609622	0.542112	0.946969	Other	RMER1C	NA	chr9	19168180	19168465	+
chr9_19169206_19171345	35.5038	-0.607737	0.595428	-1.02067	0.307409	0.680945	LINE/L1	L1MdA_IV	NA	chr9	19169206	19171345	+
chr9_19171346_19172336	13.5451	-0.437324	0.905512	-0.482958	0.629126	0.981228	LINE/L1	L1MdA_IV	NA	chr9	19171346	19172336	+
chr9_19206558_19208106	10.1761	-0.0793106	0.99385	-0.0798014	0.936395	0.99897	LTR/ERVK	MMETn-int	NA	chr9	19206558	19208106	+
chr9_19605027_19606766	14.4623	-0.714616	0.898498	-0.795345	0.426413	0.86194	LTR/ERVK	MMETn-int	NA	chr9	19605027	19606766	-
chr9_19606863_19608395	19.452	-0.631698	0.75454	-0.837197	0.402482	0.833957	LTR/ERVK	MMETn-int	NA	chr9	19606863	19608395	-
chr9_19624310_19624457	21.373	0.270572	0.728115	0.371607	0.710186	0.993751	SINE/B4	ID_B1	NA	chr9	19624310	19624457	+
chr9_19629663_19629781	16.7571	0.352767	0.815452	0.432603	0.665303	0.98885	LTR/ERVK	RLTR26B_MM	NA	chr9	19629663	19629781	+
chr9_19631966_19632168	18.2986	-0.0631293	0.802706	-0.0786457	0.937314	0.99897	SINE/B2	B3	NA	chr9	19631966	19632168	+
chr9_19641499_19641554	33.4803	0.460365	0.624928	0.736668	0.461324	0.894696	SINE/MIR	MIR3	NA	chr9	19641499	19641554	+
chr9_19642962_19643231	14.3026	-0.0389179	0.87914	-0.0442682	0.964691	0.99897	SINE/B4	B4A	NA	chr9	19642962	19643231	+
chr9_19643312_19643389	9.84655	0.662583	1.03571	0.639736	0.522344	0.937691	SINE/ID	ID2	NA	chr9	19643312	19643389	+
chr9_19644153_19644343	58.1331	-0.0582525	0.516468	-0.11279	0.910197	0.99897	LTR/ERVK	RLTR25A	NA	chr9	19644153	19644343	+
chr9_19644342_19644869	176.938	-0.163299	0.384681	-0.424505	0.671198	0.98978	LTR/ERVK	MLTR25A	NA	chr9	19644342	19644869	+
chr9_19657521_19658157	10.2519	0.692423	1.03259	0.670569	0.502495	0.926383	LINE/L1	L1MdA_I	NA	chr9	19657521	19658157	+
chr9_20061005_20062165	11.0178	-0.425837	1.06401	-0.40022	0.688995	0.991037	LTR/ERVK	MMERVK9C_I-int	NA	chr9	20061005	20062165	+
chr9_20062169_20068522	17.2689	0.216797	0.800889	0.270696	0.786625	0.99897	LINE/L1	L1MdA_I	NA	chr9	20062169	20068522	-
chr9_20368383_20373669	69.7347	1.55038	0.57401	2.70097	0.00691374	0.00141888	LTR/ERVL	MERVL-int	NA	chr9	20368383	20373669	-
chr9_20448127_20448626	12.2056	0.0940136	0.946671	0.0993097	0.920892	0.99897	LTR/ERVK	MurERV4_19-int	NA	chr9	20448127	20448626	-
chr9_20450229_20450416	11.9335	0.264722	0.953839	0.277533	0.781371	0.99897	SINE/B2	B2_Mm1a	NA	chr9	20450229	20450416	-
chr9_20456206_20456547	15.2471	0.48026	0.831957	0.577265	0.563761	0.957636	LTR/ERVL	HERVL74-int	NA	chr9	20456206	20456547	-
chr9_20458124_20458302	14.3673	0.464839	0.909836	0.510904	0.609418	0.973998	SINE/B2	B3	NA	chr9	20458124	20458302	-
chr9_20459021_20459181	10.6441	0.368352	0.974764	0.377889	0.705513	0.993359	SINE/B2	B3A	NA	chr9	20459021	20459181	-
chr9_20509467_20509608	17.169	0.443592	0.792576	0.559683	0.575696	0.961103	SINE/B4	ID_B1	NA	chr9	20509467	20509608	-
chr9_20510715_20510785	18.3926	0.418122	0.77395	0.540245	0.589028	0.965615	SINE/Alu	PB1D10	NA	chr9	20510715	20510785	-
chr9_20510919_20511062	27.0624	0.84543	0.660869	1.27927	0.200802	0.436417	SINE/B4	B4A	NA	chr9	20510919	20511062	-
chr9_20511803_20511893	20.9387	0.235181	0.727828	0.323127	0.746599	0.997999	LTR/ERVL	MER88	NA	chr9	20511803	20511893	-
chr9_20514419_20514574	12.9805	-0.484485	0.90264	-0.536742	0.591446	0.966837	LTR/ERVL	MT2A	NA	chr9	20514419	20514574	-
chr9_20514600_20514851	39.1408	-0.113132	0.575	-0.196751	0.844022	0.99897	SINE/B4	B4A	NA	chr9	20514600	20514851	-
chr9_20515383_20515474	22.5347	0.207303	0.737753	0.280993	0.778716	0.99897	DNA/TcMar-Tigger	MER2	NA	chr9	20515383	20515474	-
chr9_20516855_20516968	30.9595	-0.144305	0.625192	-0.230817	0.817457	0.99897	SINE/Alu	PB1D10	NA	chr9	20516855	20516968	-
chr9_20517270_20517340	25.7985	-0.22968	0.677339	-0.339092	0.734541	0.997283	SINE/Alu	PB1D10	NA	chr9	20517270	20517340	-
chr9_20517470_20517603	11.6394	0.379469	0.960025	0.395269	0.692644	0.991411	SINE/Alu	B1_Mur4	NA	chr9	20517470	20517603	-
chr9_20517790_20517926	30.1356	-0.0243213	0.648202	-0.0375212	0.970069	0.99897	SINE/B4	ID_B1	NA	chr9	20517790	20517926	-
chr9_20518179_20518294	18.3099	-0.834831	0.806728	-1.03483	0.300746	0.666689	SINE/Alu	B1F	NA	chr9	20518179	20518294	-
chr9_20518743_20518855	28.0521	-0.342111	0.653066	-0.523853	0.600381	0.971126	SINE/Alu	PB1D9	NA	chr9	20518743	20518855	-
chr9_20519751_20519806	24.0977	0.0117535	0.696696	0.0168703	0.98654	0.999676	SINE/ID	ID4	NA	chr9	20519751	20519806	-
chr9_20584505_20584952	11.7195	-1.04403	1.01748	-1.02609	0.304848	0.675244	LTR/ERVK	RLTR11B	NA	chr9	20584505	20584952	-
chr9_20589057_20589230	15.174	0.014412	0.904126	0.0159402	0.987282	0.999676	SINE/B2	B3	NA	chr9	20589057	20589230	+
chr9_20589924_20590054	11.1303	-0.464915	0.965462	-0.481546	0.630128	0.981228	SINE/Alu	B1_Mur2	NA	chr9	20589924	20590054	+
chr9_20590580_20590722	13.684	-0.683035	0.947584	-0.720818	0.471021	0.903996	SINE/Alu	B1_Mur2	NA	chr9	20590580	20590722	+
chr9_20591607_20591749	14.8166	-0.00281413	0.850597	-0.00330841	0.99736	0.999983	SINE/B4	RSINE1	NA	chr9	20591607	20591749	+
chr9_20592834_20592980	11.2976	-0.718912	1.08203	-0.664412	0.506427	0.928529	SINE/Alu	B1_Mur1	NA	chr9	20592834	20592980	+
chr9_20596902_20597782	11.9386	0.581691	0.972693	0.598021	0.549826	0.951145	LINE/L1	Lx7	NA	chr9	20596902	20597782	-
chr9_20619805_20625091	20.7746	2.08242	0.775214	2.68625	0.00722581	0.00153984	LTR/ERVL	MERVL-int	NA	chr9	20619805	20625091	-
chr9_20647363_20647475	10.0584	-0.503481	1.01618	-0.495465	0.620272	0.978787	SINE/B4	B4	NA	chr9	20647363	20647475	+
chr9_20653880_20653963	16.1707	-0.111503	0.857655	-0.130009	0.896559	0.99897	SINE/Alu	B1F2	NA	chr9	20653880	20653963	+
chr9_20655683_20655819	31.1777	0.0326004	0.712181	0.0457755	0.963489	0.99897	SINE/B4	RSINE1	NA	chr9	20655683	20655819	+
chr9_20656218_20656364	10.7979	0.746172	1.11682	0.66812	0.504057	0.927032	SINE/B4	ID_B1	NA	chr9	20656218	20656364	+
chr9_20656365_20656520	11.9991	0.748888	0.987945	0.758026	0.448435	0.883131	SINE/B4	RSINE1	NA	chr9	20656365	20656520	+
chr9_20656700_20656794	11.6109	-0.342363	0.957095	-0.357711	0.72056	0.995657	SINE/MIR	MIRb	NA	chr9	20656700	20656794	+
chr9_20660998_20661092	29.6344	0.131293	0.725796	0.180895	0.85645	0.99897	SINE/Alu	PB1D10	NA	chr9	20660998	20661092	+
chr9_20666675_20666793	11.7032	0.671983	1.01339	0.663103	0.507265	0.929086	SINE/B4	ID_B1	NA	chr9	20666675	20666793	+
chr9_20835405_20835550	20.0588	-0.77888	0.780141	-0.998384	0.318093	0.700632	SINE/Alu	B1_Mus2	NA	chr9	20835405	20835550	-
chr9_20876744_20876940	11.1094	0.00911374	0.99957	0.00911767	0.992725	0.999788	SINE/B4	B4A	NA	chr9	20876744	20876940	-
chr9_20908086_20908145	14.5974	0.2309	0.859603	0.268612	0.788228	0.99897	SINE/Alu	PB1D9	NA	chr9	20908086	20908145	-
chr9_20913193_20913307	37.1073	-0.245636	0.665161	-0.369288	0.711913	0.993886	SINE/B4	ID_B1	NA	chr9	20913193	20913307	-
chr9_20914397_20914591	20.1085	-0.723534	0.764735	-0.946123	0.344086	0.748194	SINE/B2	B3	NA	chr9	20914397	20914591	-
chr9_20920268_20920409	10.3246	-0.124203	0.9889	-0.125597	0.900051	0.99897	SINE/Alu	B1F2	NA	chr9	20920268	20920409	-
chr9_20921428_20921550	12.8196	-0.266708	0.897577	-0.297142	0.766358	0.99897	SINE/B4	ID_B1	NA	chr9	20921428	20921550	-
chr9_20927690_20927824	21.8207	-0.357967	0.803658	-0.445422	0.656015	0.987022	SINE/Alu	B1_Mur4	NA	chr9	20927690	20927824	-
chr9_20931745_20931856	35.8107	-0.549968	0.595123	-0.924124	0.355422	0.767777	SINE/Alu	B1F1	NA	chr9	20931745	20931856	-
chr9_20933771_20933892	30.5161	-0.0122815	0.68485	-0.0179331	0.985692	0.999676	SINE/Alu	B1_Mm	NA	chr9	20933771	20933892	-
chr9_20933916_20934030	12.0429	-0.519604	0.926934	-0.560562	0.575096	0.960642	SINE/Alu	PB1D7	NA	chr9	20933916	20934030	-
chr9_20934068_20934172	12.8271	-0.287553	0.894012	-0.321644	0.747723	0.997999	SINE/B4	RSINE1	NA	chr9	20934068	20934172	-
chr9_20934206_20934381	25.8546	-0.108541	0.7017	-0.154682	0.877072	0.99897	SINE/B2	B3	NA	chr9	20934206	20934381	-
chr9_20935389_20935452	10.1479	0.436308	1.03019	0.423523	0.671914	0.98978	SINE/B4	ID_B1	NA	chr9	20935389	20935452	-
chr9_20936283_20936355	18.2754	-0.270564	0.815939	-0.331599	0.740192	0.997712	tRNA	tRNA-Ala-GCY_	NA	chr9	20936283	20936355	-
chr9_20939022_20939195	10.8368	-0.457023	1.00855	-0.453146	0.650444	0.986404	SINE/B2	B3	NA	chr9	20939022	20939195	-
chr9_20939875_20940069	25.4065	0.146848	0.681402	0.215508	0.829371	0.99897	SINE/B2	B3	NA	chr9	20939875	20940069	-
chr9_20946112_20946191	14.8419	-0.095094	0.879398	-0.108135	0.913888	0.99897	SINE/ID	ID4	NA	chr9	20946112	20946191	-
chr9_20946847_20947020	21.0088	-0.286532	0.74714	-0.383505	0.701346	0.99264	SINE/B2	B2_Mm2	NA	chr9	20946847	20947020	-
chr9_20950141_20950208	15.515	-0.511911	0.924505	-0.553714	0.579775	0.962608	LTR/ERVK	RLTR17B_Mm	NA	chr9	20950141	20950208	-
chr9_20995941_20996138	70.1735	-0.223618	0.524281	-0.426524	0.669726	0.98978	SINE/B2	B2_Mm2	NA	chr9	20995941	20996138	+
chr9_21003593_21003732	17.193	0.668373	0.816564	0.818519	0.413061	0.846773	SINE/Alu	B1_Mus1	NA	chr9	21003593	21003732	+
chr9_21004052_21004242	10.8156	0.250847	1.07651	0.233019	0.815747	0.99897	SINE/B2	B2_Mm1a	NA	chr9	21004052	21004242	+
chr9_21005239_21005489	16.9106	0.19635	0.819571	0.239577	0.810659	0.99897	SINE/B4	B4A	NA	chr9	21005239	21005489	+
chr9_21011160_21011358	114.203	0.587593	0.490159	1.19878	0.230613	0.510228	SINE/B2	B2_Mm1t	NA	chr9	21011160	21011358	-
chr9_21024106_21024223	15.3846	-0.479567	0.835794	-0.573787	0.566112	0.95849	SINE/Alu	PB1D7	NA	chr9	21024106	21024223	+
chr9_21025961_21026108	39.8221	-0.580303	0.59598	-0.973697	0.330207	0.722454	SINE/B4	RSINE1	NA	chr9	21025961	21026108	+
chr9_21026801_21026910	27.1501	-0.3502	0.695776	-0.503323	0.614737	0.976552	SINE/Alu	PB1D9	NA	chr9	21026801	21026910	+
chr9_21078909_21079064	10.8367	0.29926	0.973077	0.30754	0.758433	0.998452	SINE/B4	B4	NA	chr9	21078909	21079064	-
chr9_21084100_21084288	9.93337	-0.0954199	1.00201	-0.0952283	0.924133	0.99897	SINE/B2	B2_Mm1a	NA	chr9	21084100	21084288	-
chr9_21086858_21087024	17.9096	-0.200033	0.775626	-0.257898	0.796485	0.99897	SINE/B2	B3	NA	chr9	21086858	21087024	-
chr9_21087029_21087206	12.701	0.81099	0.929139	0.87284	0.38275	0.807147	SINE/B2	B2_Mm2	NA	chr9	21087029	21087206	-
chr9_21088136_21088211	16.4019	-0.384372	0.852887	-0.450671	0.652227	0.986854	SINE/B4	ID_B1	NA	chr9	21088136	21088211	-
chr9_21088311_21088422	12.1566	-0.88062	0.963758	-0.913736	0.360856	0.775171	SINE/Alu	B1_Mus1	NA	chr9	21088311	21088422	-
chr9_21088617_21088806	32.3463	0.121563	0.640459	0.189806	0.849461	0.99897	SINE/B4	B4A	NA	chr9	21088617	21088806	-
chr9_21092224_21092363	10.0617	0.367184	1.00894	0.363929	0.715911	0.994338	SINE/B4	ID_B1	NA	chr9	21092224	21092363	+
chr9_21094022_21094234	12.2115	-0.291779	0.919995	-0.317153	0.751127	0.997999	LTR/ERV1	RMER21B	NA	chr9	21094022	21094234	+
chr9_21095644_21095831	15.227	1.27161	0.886476	1.43445	0.151443	0.302116	SINE/B2	B2_Mm2	NA	chr9	21095644	21095831	-
chr9_21096712_21096934	10.3487	0.108678	0.983686	0.11048	0.912028	0.99897	SINE/B4	ID_B1	NA	chr9	21096712	21096934	+
chr9_21099957_21100097	14.939	-0.398902	0.854504	-0.466823	0.640626	0.984852	SINE/B2	B2_Mm2	NA	chr9	21099957	21100097	-
chr9_21109661_21109849	35.6079	0.702038	0.605305	1.15981	0.246127	0.547928	SINE/B2	B2_Mm1t	NA	chr9	21109661	21109849	-
chr9_21118325_21118583	9.97186	0.93272	1.02602	0.909071	0.363313	0.778912	SINE/B4	B4	NA	chr9	21118325	21118583	-
chr9_21147829_21148002	11.4634	-0.531184	1.06994	-0.496462	0.619569	0.978718	SINE/B4	ID_B1	NA	chr9	21147829	21148002	-
chr9_21148030_21148167	11.1414	0.0697701	0.978357	0.0713135	0.943148	0.99897	SINE/B4	ID_B1	NA	chr9	21148030	21148167	-
chr9_21148373_21148506	9.90762	0.754582	1.01741	0.741669	0.458288	0.891891	SINE/Alu	B1_Mur4	NA	chr9	21148373	21148506	-
chr9_21159766_21159955	1901.32	0.2716	0.343853	0.789875	0.429601	0.866079	SINE/B2	B2_Mm1a	NA	chr9	21159766	21159955	+
chr9_21170369_21170512	10.4521	0.458116	1.01563	0.451064	0.651943	0.986783	SINE/Alu	B1_Mus2	NA	chr9	21170369	21170512	+
chr9_21177261_21177451	14.0766	0.726126	0.87497	0.829887	0.406603	0.839273	SINE/B2	B2_Mm2	NA	chr9	21177261	21177451	+
chr9_21223232_21223421	15.5832	0.531627	0.828932	0.64134	0.521302	0.937691	SINE/B2	B2_Mm2	NA	chr9	21223232	21223421	-
chr9_21223432_21223623	55.4773	-0.030138	0.561054	-0.0537168	0.957161	0.99897	SINE/B2	B2_Mm1t	NA	chr9	21223432	21223623	-
chr9_21232004_21232125	16.8037	0.890988	0.80481	1.10708	0.26826	0.596724	SINE/Alu	PB1D10	NA	chr9	21232004	21232125	-
chr9_21232688_21232875	21.7204	0.203645	0.736337	0.276565	0.782114	0.99897	SINE/B4	ID_B1	NA	chr9	21232688	21232875	-
chr9_21235103_21235265	31.4561	0.305054	0.643951	0.473722	0.635698	0.983465	SINE/B4	ID_B1	NA	chr9	21235103	21235265	-
chr9_21235635_21235746	17.4309	0.301435	0.783869	0.384548	0.700573	0.992615	SINE/Alu	B1_Mus2	NA	chr9	21235635	21235746	-
chr9_21264105_21264293	75.4652	-0.105682	0.480571	-0.21991	0.825942	0.99897	SINE/B2	B2_Mm1a	NA	chr9	21264105	21264293	-
chr9_21267167_21267257	11.6195	0.00981384	1.00106	0.00980342	0.992178	0.999676	SINE/Alu	B1F1	NA	chr9	21267167	21267257	+
chr9_21270359_21270532	10.841	-0.639984	0.987983	-0.647768	0.517135	0.935512	SINE/B4	ID_B1	NA	chr9	21270359	21270532	+
chr9_21275603_21275702	10.1936	0.0473308	0.99643	0.0475003	0.962114	0.99897	SINE/Alu	B1F	NA	chr9	21275603	21275702	-
chr9_21276731_21276838	18.594	-0.285864	0.800047	-0.357309	0.720861	0.995657	SINE/B4	ID_B1	NA	chr9	21276731	21276838	-
chr9_21276863_21276947	22.8205	-0.0447983	0.703005	-0.0637241	0.94919	0.99897	SINE/B4	ID_B1	NA	chr9	21276863	21276947	-
chr9_21277519_21277730	45.2587	0.0213337	0.588239	0.036267	0.971069	0.99897	SINE/B2	B3	NA	chr9	21277519	21277730	-
chr9_21278692_21278751	30.5155	-0.26851	0.703742	-0.381547	0.702798	0.992782	SINE/B4	ID_B1	NA	chr9	21278692	21278751	-
chr9_21280743_21280936	25.1832	0.0960393	0.713139	0.134671	0.892872	0.99897	SINE/B2	B2_Mm1t	NA	chr9	21280743	21280936	-
chr9_21282711_21282898	10.3998	0.0536075	1.01909	0.0526034	0.958048	0.99897	SINE/B4	B4A	NA	chr9	21282711	21282898	-
chr9_21283718_21283933	10.3381	0.0675921	1.0279	0.0657576	0.947571	0.99897	SINE/B2	B3A	NA	chr9	21283718	21283933	-
chr9_21314307_21314385	736.252	-0.683245	0.379292	-1.80137	0.071645	0.09575	SINE/B2	B2_Mm1a	NA	chr9	21314307	21314385	+
chr9_21344349_21344450	10.4883	-0.331766	1.02263	-0.324424	0.745617	0.997999	SINE/Alu	PB1D10	NA	chr9	21344349	21344450	+
chr9_21344702_21344790	14.6188	-0.768599	0.861342	-0.892327	0.372217	0.792036	SINE/Alu	B1F1	NA	chr9	21344702	21344790	+
chr9_21367040_21367185	14.431	-0.291078	0.867749	-0.33544	0.737293	0.997283	SINE/Alu	B1_Mus1	NA	chr9	21367040	21367185	-
chr9_21368627_21368714	13.8219	-0.645805	0.898988	-0.718369	0.47253	0.905393	LINE/L1	X9_LINE	NA	chr9	21368627	21368714	+
chr9_21371274_21371451	13.6446	0.381551	0.872351	0.437383	0.661834	0.988428	SINE/B2	B2_Mm1a	NA	chr9	21371274	21371451	-
chr9_21371923_21372078	15.453	0.0403172	0.850524	0.0474028	0.962192	0.99897	SINE/B4	RSINE1	NA	chr9	21371923	21372078	+
chr9_21376554_21376662	13.2543	-0.93067	0.911831	-1.02066	0.307416	0.680945	SINE/Alu	PB1D9	NA	chr9	21376554	21376662	+
chr9_21378460_21378852	26.6484	-0.159663	0.65999	-0.241916	0.808845	0.99897	LTR/ERVK	BGLII_B2	NA	chr9	21378460	21378852	+
chr9_21382027_21382218	20.9309	0.716577	0.760853	0.941808	0.346291	0.752302	SINE/B2	B2_Mm1a	NA	chr9	21382027	21382218	-
chr9_21389862_21389958	23.8352	-0.516612	0.742383	-0.695884	0.486501	0.91767	SINE/Alu	PB1D10	NA	chr9	21389862	21389958	+
chr9_21391099_21391193	21.3316	0.0387279	0.723441	0.053533	0.957307	0.99897	DNA/hAT-Charlie	MER20	NA	chr9	21391099	21391193	+
chr9_21396630_21396763	10.4838	-0.817213	0.985006	-0.829653	0.406735	0.839273	SINE/Alu	B1_Mus2	NA	chr9	21396630	21396763	+
chr9_21397238_21397367	11.4391	-0.737556	0.956171	-0.771364	0.440491	0.876842	SINE/Alu	B1F	NA	chr9	21397238	21397367	+
chr9_21413068_21413186	11.0104	0.230429	0.96772	0.238116	0.811791	0.99897	SINE/Alu	PB1D7	NA	chr9	21413068	21413186	+
chr9_21413601_21413797	65.067	-0.288846	0.508451	-0.568091	0.569973	0.959752	SINE/B2	B2_Mm1a	NA	chr9	21413601	21413797	-
chr9_21418567_21418636	11.4475	-0.259152	0.949515	-0.272931	0.784907	0.99897	SINE/B4	ID_B1	NA	chr9	21418567	21418636	+
chr9_21476846_21476979	27.5809	0.219064	0.659082	0.332378	0.739604	0.997579	SINE/B4	RSINE1	NA	chr9	21476846	21476979	+
chr9_21476992_21477169	11.9601	-0.562342	0.941195	-0.597476	0.55019	0.951489	SINE/B2	B2_Mm1t	NA	chr9	21476992	21477169	+
chr9_21479852_21480071	20.6031	0.139428	0.740241	0.188355	0.850598	0.99897	SINE/B4	ID_B1	NA	chr9	21479852	21480071	+
chr9_21499765_21499945	12.0173	0.0730739	0.958829	0.0762116	0.939251	0.99897	SINE/B4	B4A	NA	chr9	21499765	21499945	+
chr9_21506040_21506139	17.9557	-0.112245	0.78615	-0.142778	0.886465	0.99897	SINE/B4	RSINE1	NA	chr9	21506040	21506139	+
chr9_21534429_21534612	15.7756	-0.480637	0.862348	-0.557358	0.577283	0.961622	SINE/B2	B2_Mm2	NA	chr9	21534429	21534612	-
chr9_21539436_21539582	16.0979	0.93936	0.830318	1.13133	0.257918	0.573541	SINE/Alu	B1_Mus2	NA	chr9	21539436	21539582	-
chr9_21548461_21548564	10.2869	0.244073	1.00743	0.242272	0.808569	0.99897	SINE/Alu	PB1D10	NA	chr9	21548461	21548564	+
chr9_21555710_21555861	45.4032	-0.0946558	0.546219	-0.173293	0.862421	0.99897	SINE/B2	B2_Mm2	NA	chr9	21555710	21555861	+
chr9_21591898_21591974	10.2695	-0.00284992	0.993714	-0.00286794	0.997712	0.999983	LINE/CR1	L3	NA	chr9	21591898	21591974	+
chr9_21604176_21604366	19.4464	-0.453966	0.769985	-0.589578	0.555474	0.952866	SINE/B2	B2_Mm1a	NA	chr9	21604176	21604366	+
chr9_21609695_21609887	42.7146	-0.137548	0.563838	-0.243949	0.80727	0.99897	SINE/B2	B2_Mm1a	NA	chr9	21609695	21609887	+
chr9_21615153_21615300	43.3492	0.319983	0.564206	0.567139	0.57062	0.959768	SINE/Alu	B1_Mus2	NA	chr9	21615153	21615300	+
chr9_21615374_21615413	11.7414	0.199365	1.04607	0.190585	0.848851	0.99897	SINE/Alu	B1_Mur4	NA	chr9	21615374	21615413	-
chr9_21617193_21617317	14.0682	-0.167792	0.861174	-0.194841	0.845517	0.99897	SINE/MIR	MIRb	NA	chr9	21617193	21617317	+
chr9_21620277_21620607	14.6513	-0.710914	0.849809	-0.836558	0.402841	0.834136	LTR/ERVL-MaLR	ORR1D1	NA	chr9	21620277	21620607	+
chr9_21628693_21628880	34.3948	-0.070126	0.648412	-0.10815	0.913877	0.99897	SINE/B2	B2_Mm1a	NA	chr9	21628693	21628880	-
chr9_21630126_21630315	29.7215	0.134937	0.636401	0.212032	0.832082	0.99897	SINE/B2	B2_Mm1a	NA	chr9	21630126	21630315	+
chr9_21646692_21646898	14.4321	-0.471094	0.855409	-0.550724	0.581823	0.963496	SINE/B2	B3	NA	chr9	21646692	21646898	+
chr9_21671342_21671507	10.0301	0.149334	0.993764	0.150272	0.88055	0.99897	SINE/B2	B2_Mm2	NA	chr9	21671342	21671507	+
chr9_21679760_21679816	25.202	0.56085	0.696151	0.805644	0.420448	0.855128	SINE/Alu	PB1D10	NA	chr9	21679760	21679816	+
chr9_21682755_21682912	20.5136	-0.39038	0.796893	-0.489878	0.62422	0.97964	SINE/B2	B3	NA	chr9	21682755	21682912	+
chr9_21683495_21683624	21.6311	0.502426	0.745134	0.674276	0.500136	0.924859	SINE/Alu	PB1D10	NA	chr9	21683495	21683624	+
chr9_21683969_21684095	25.7367	0.367685	0.672122	0.547051	0.584344	0.963795	SINE/B2	B3A	NA	chr9	21683969	21684095	+
chr9_21684717_21684833	22.059	0.0634154	0.71294	0.0889491	0.929122	0.99897	SINE/B2	B3A	NA	chr9	21684717	21684833	+
chr9_21685262_21685363	25.8878	0.418823	0.674094	0.621313	0.534394	0.945569	SINE/Alu	PB1D10	NA	chr9	21685262	21685363	+
chr9_21685547_21685666	21.0349	0.345435	0.775742	0.445296	0.656106	0.987022	SINE/B4	RSINE1	NA	chr9	21685547	21685666	+
chr9_21712642_21712832	13.2258	0.202707	0.880663	0.230176	0.817955	0.99897	SINE/B2	B2_Mm1t	NA	chr9	21712642	21712832	-
chr9_21725060_21725162	32.3635	-1.23658	0.707171	-1.74863	0.0803545	0.115551	SINE/Alu	PB1D9	NA	chr9	21725060	21725162	+
chr9_21725493_21725647	19.014	-0.650152	0.763355	-0.851703	0.394379	0.824012	SINE/Alu	B1_Mus1	NA	chr9	21725493	21725647	+
chr9_21725785_21725890	38.2935	-0.923884	0.587457	-1.57268	0.115792	0.205129	SINE/B4	B4A	NA	chr9	21725785	21725890	+
chr9_21727041_21727190	18.7204	-0.581421	0.766184	-0.758852	0.447941	0.882905	SINE/Alu	B1_Mus1	NA	chr9	21727041	21727190	+
chr9_21729842_21729945	14.6178	-0.512174	0.918931	-0.557358	0.577283	0.961622	SINE/Alu	B1_Mus2	NA	chr9	21729842	21729945	+
chr9_21732926_21733070	28.7907	-0.637257	0.667709	-0.954393	0.339885	0.74038	SINE/Alu	B1_Mus1	NA	chr9	21732926	21733070	+
chr9_21733982_21734053	17.5987	-0.738772	0.819346	-0.90166	0.367237	0.785105	SINE/B4	B4A	NA	chr9	21733982	21734053	+
chr9_21734067_21734195	10.3357	-0.22136	1.07391	-0.206125	0.836693	0.99897	SINE/B4	B4A	NA	chr9	21734067	21734195	+
chr9_21734387_21734506	20.4682	-0.138964	0.738208	-0.188244	0.850685	0.99897	SINE/Alu	B1_Mus1	NA	chr9	21734387	21734506	+
chr9_21742027_21742084	11.635	-0.74523	0.975282	-0.764118	0.444797	0.88016	SINE/B4	B4	NA	chr9	21742027	21742084	+
chr9_21742995_21743085	15.1618	-0.676998	0.86909	-0.778973	0.435996	0.871579	SINE/B4	B4A	NA	chr9	21742995	21743085	+
chr9_21745167_21745248	29.0514	-0.961671	0.736653	-1.30546	0.191736	0.413506	SINE/B4	RSINE1	NA	chr9	21745167	21745248	+
chr9_21746606_21746693	10.2354	-0.390056	0.999858	-0.390111	0.696455	0.992527	SINE/Alu	B1F2	NA	chr9	21746606	21746693	+
chr9_21747393_21747469	11.434	-1.08698	0.975207	-1.11462	0.265014	0.590138	Satellite	ZP3AR	NA	chr9	21747393	21747469	+
chr9_21747610_21747799	26.8638	-0.889084	0.716186	-1.24141	0.214453	0.472256	SINE/B2	B3	NA	chr9	21747610	21747799	+
chr9_21758201_21758284	23.1093	0.329497	0.71007	0.464034	0.642623	0.985248	SINE/B4	ID_B1	NA	chr9	21758201	21758284	-
chr9_21758821_21758942	11.3389	-0.178084	0.984579	-0.180874	0.856467	0.99897	SINE/B4	RSINE1	NA	chr9	21758821	21758942	-
chr9_21759048_21759190	14.8291	0.226004	0.839903	0.269083	0.787866	0.99897	SINE/B4	ID_B1	NA	chr9	21759048	21759190	-
chr9_21763222_21763407	19.5647	-0.297174	0.749213	-0.396649	0.691626	0.991261	SINE/B2	B2_Mm1a	NA	chr9	21763222	21763407	-
chr9_21765292_21765441	19.8541	-0.26632	0.743588	-0.358155	0.720227	0.995657	SINE/B2	B3	NA	chr9	21765292	21765441	-
chr9_21769512_21769609	11.7575	-0.646612	0.934686	-0.691796	0.489065	0.919234	Satellite	ZP3AR	NA	chr9	21769512	21769609	-
chr9_21770725_21770874	13.9691	-1.103	0.887878	-1.24229	0.21413	0.471665	SINE/Alu	B1_Mus2	NA	chr9	21770725	21770874	-
chr9_21770943_21771131	17.3549	-0.0735243	0.834719	-0.0880827	0.929811	0.99897	SINE/B2	B2_Mm1a	NA	chr9	21770943	21771131	+
chr9_21771260_21771388	13.7247	-0.830851	0.88925	-0.934327	0.350135	0.759612	SINE/B4	ID_B1	NA	chr9	21771260	21771388	-
chr9_21775903_21776094	41.6132	-0.278137	0.564907	-0.492359	0.622466	0.978939	SINE/B2	B2_Mm1a	NA	chr9	21775903	21776094	-
chr9_21778144_21778330	10.6498	-0.719583	0.975208	-0.737876	0.46059	0.893687	SINE/B2	B2_Mm2	NA	chr9	21778144	21778330	-
chr9_21778486_21778564	13.0915	-0.320365	0.887943	-0.360795	0.718253	0.995312	SINE/B2	B3	NA	chr9	21778486	21778564	-
chr9_21790900_21791092	23.5624	0.250309	0.723023	0.346197	0.729194	0.997283	SINE/B2	B2_Mm1a	NA	chr9	21790900	21791092	+
chr9_21792625_21792754	14.1008	-0.70304	0.885496	-0.793951	0.427224	0.863099	SINE/MIR	MIRb	NA	chr9	21792625	21792754	-
chr9_21793893_21794308	37.3853	-0.143073	0.59748	-0.239461	0.810748	0.99897	SINE/B4	RSINE1	NA	chr9	21793893	21794308	-
chr9_21797368_21797554	28.502	-1.61038	0.823413	-1.95574	0.0504959	0.0532054	SINE/B4	ID_B1	NA	chr9	21797368	21797554	-
chr9_21833974_21834164	12.117	-0.14544	0.931093	-0.156204	0.875872	0.99897	SINE/B4	ID_B1	NA	chr9	21833974	21834164	-
chr9_21834758_21834844	11.0325	-1.14134	1.00252	-1.13847	0.254924	0.567284	SINE/Alu	PB1D10	NA	chr9	21834758	21834844	-
chr9_21837745_21838011	13.2089	-0.520194	0.901726	-0.576887	0.564016	0.957879	LTR/ERVK	RLTR17B_Mm	NA	chr9	21837745	21838011	-
chr9_21892846_21893033	27.5987	-0.539974	0.712737	-0.757607	0.448687	0.883201	SINE/B2	B2_Mm1a	NA	chr9	21892846	21893033	-
chr9_21955312_21955517	17.6918	-0.551535	0.791301	-0.696998	0.485804	0.916812	SINE/B2	B3	NA	chr9	21955312	21955517	-
chr9_22004836_22004881	21.3868	-0.0759571	0.745663	-0.101865	0.918864	0.99897	SINE/Alu	B1F2	NA	chr9	22004836	22004881	+
chr9_22005221_22005325	24.7095	-0.0592005	0.734088	-0.0806451	0.935724	0.99897	SINE/B4	ID_B1	NA	chr9	22005221	22005325	+
chr9_22009295_22009417	16.3078	0.348082	0.94423	0.368641	0.712395	0.993886	SINE/Alu	B1_Mur2	NA	chr9	22009295	22009417	+
chr9_22012434_22012569	28.8126	-0.133629	0.665433	-0.200814	0.840844	0.99897	SINE/B4	ID_B1	NA	chr9	22012434	22012569	+
chr9_22075732_22075923	17.9085	-0.4506	0.798609	-0.564232	0.572596	0.959881	SINE/B2	B2_Mm1a	NA	chr9	22075732	22075923	+
chr9_22115426_22115573	20.0778	-0.19352	0.753087	-0.256969	0.797203	0.99897	SINE/Alu	B1_Mus1	NA	chr9	22115426	22115573	-
chr9_22124145_22124330	23.9893	0.0629773	0.790323	0.0796855	0.936487	0.99897	SINE/B2	B2_Mm2	NA	chr9	22124145	22124330	-
chr9_22222580_22222771	110.68	0.150908	0.475663	0.317258	0.751048	0.997999	SINE/B2	B2_Mm1t	NA	chr9	22222580	22222771	-
chr9_22227255_22227796	18.6623	0.635834	0.773813	0.82169	0.411253	0.844587	LTR/ERV1	RLTR6B_Mm	NA	chr9	22227255	22227796	+
chr9_22228642_22228800	10.6768	0.322049	1.00146	0.32158	0.747771	0.997999	LTR/ERV1	LTRIS2	NA	chr9	22228642	22228800	+
chr9_22233140_22233633	17.2426	1.23592	0.805222	1.53488	0.124813	0.22946	LTR/ERVL	MT2_Mm	NA	chr9	22233140	22233633	+
chr9_22233686_22233982	11.1705	0.0979946	0.948695	0.103294	0.91773	0.99897	LTR/ERV1	RLTR48A	NA	chr9	22233686	22233982	+
chr9_22234158_22234549	17.6211	0.486586	0.79044	0.615589	0.538166	0.94604	LTR/ERVL-MaLR	MTC	NA	chr9	22234158	22234549	+
chr9_22235710_22235855	12.5904	-0.121184	0.932709	-0.129927	0.896624	0.99897	SINE/Alu	B1_Mm	NA	chr9	22235710	22235855	+
chr9_22235856_22235933	14.1937	-0.0599941	0.887592	-0.0675919	0.94611	0.99897	LTR/ERVL-MaLR	ORR1B1	NA	chr9	22235856	22235933	+
chr9_22236492_22236610	17.7922	-0.0564003	0.783227	-0.0720101	0.942594	0.99897	SINE/B4	RSINE1	NA	chr9	22236492	22236610	+
chr9_22236823_22237112	31.5178	0.0127219	0.633901	0.0200692	0.983988	0.999528	LINE/L1	L1M2	NA	chr9	22236823	22237112	+
chr9_22238274_22238465	10.5727	0.880455	1.12578	0.782084	0.434165	0.87033	SINE/B2	B2_Mm2	NA	chr9	22238274	22238465	+
chr9_22239631_22240297	11.7685	-0.625094	0.956396	-0.653594	0.513374	0.933226	LTR/ERVK	RLTR17	NA	chr9	22239631	22240297	-
chr9_22240298_22240554	392.223	0.028373	0.343377	0.0826294	0.934146	0.99897	LTR/ERVK	MurERV4_19-int	NA	chr9	22240298	22240554	+
chr9_22240593_22240649	25.9861	-0.174443	0.669822	-0.260432	0.794531	0.99897	LTR/ERVK	MurERV4_19-int	NA	chr9	22240593	22240649	+
chr9_22240650_22240796	98.2567	0.121337	0.451688	0.268631	0.788214	0.99897	SINE/Alu	B1_Mus2	NA	chr9	22240650	22240796	+
chr9_22240839_22241202	352.939	-0.0503885	0.346559	-0.145396	0.884398	0.99897	LTR/ERVK	MurERV4_19-int	NA	chr9	22240839	22241202	+
chr9_22241390_22241466	41.2981	0.100694	0.57255	0.17587	0.860396	0.99897	LTR/ERVK	MurERV4_19-int	NA	chr9	22241390	22241466	+
chr9_22241479_22241616	221.684	-0.0874478	0.385202	-0.227018	0.82041	0.99897	LTR/ERVK	RMER19B2	NA	chr9	22241479	22241616	+
chr9_22242558_22242737	146.253	-0.159607	0.400414	-0.398605	0.690184	0.991037	SINE/B2	B2_Mm1t	NA	chr9	22242558	22242737	+
chr9_22242786_22242880	105.254	0.16892	0.432303	0.390744	0.695986	0.992458	SINE/B2	B2_Mm2	NA	chr9	22242786	22242880	+
chr9_22244477_22244709	18.8294	-0.634575	0.811909	-0.781584	0.434459	0.870719	LINE/L1	Lx7	NA	chr9	22244477	22244709	-
chr9_22245221_22245460	13.5394	0.42104	0.886766	0.474803	0.634927	0.983168	LINE/L1	Lx7	NA	chr9	22245221	22245460	-
chr9_22247051_22247366	23.0175	0.132919	0.716338	0.185554	0.852795	0.99897	LTR/ERVL-MaLR	ORR1D2	NA	chr9	22247051	22247366	-
chr9_22253240_22253577	17.12	-0.234091	0.835339	-0.280235	0.779298	0.99897	LTR/ERVL-MaLR	ORR1B1	NA	chr9	22253240	22253577	-
chr9_22267120_22267310	13.8074	-0.188759	0.8805	-0.214377	0.830253	0.99897	SINE/B2	B2_Mm1t	NA	chr9	22267120	22267310	+
chr9_22308233_22308417	9.99657	0.34154	1.05293	0.32437	0.745658	0.997999	SINE/B2	B2_Mm1a	NA	chr9	22308233	22308417	+
chr9_22319948_22320139	96.932	-0.766306	0.477121	-1.60611	0.108251	0.184115	SINE/B2	B2_Mm1a	NA	chr9	22319948	22320139	-
chr9_22322706_22322930	42.733	-0.771451	0.65158	-1.18397	0.236425	0.525184	LTR/ERVL-MaLR	ORR1A4	NA	chr9	22322706	22322930	+
chr9_22322931_22323891	117.996	-1.23576	0.536102	-2.30509	0.0211618	0.011367	LTR/ERVL-MaLR	ORR1A4-int	NA	chr9	22322931	22323891	+
chr9_22323892_22324259	36.1115	-0.565741	0.682385	-0.829065	0.407068	0.839748	LTR/ERVL-MaLR	ORR1A4	NA	chr9	22323892	22324259	+
chr9_22324394_22324709	28.791	-0.981185	0.714444	-1.37335	0.169642	0.353431	LINE/L1	Lx9	NA	chr9	22324394	22324709	+
chr9_22325023_22325107	17.5595	-0.780901	0.85486	-0.913484	0.360988	0.775319	LTR/ERV1	RLTR30	NA	chr9	22325023	22325107	+
chr9_22335739_22335987	10.9879	0.305554	1.01119	0.302173	0.76252	0.998878	LTR/ERVL-MaLR	ORR1D1	NA	chr9	22335739	22335987	-
chr9_22339755_22340108	28.0675	0.086915	0.65067	0.133578	0.893737	0.99897	LTR/ERVL-MaLR	MTD	NA	chr9	22339755	22340108	-
chr9_22340705_22341407	17.8615	-0.145971	0.796105	-0.183356	0.854519	0.99897	LINE/L1	L1MdTf_II	NA	chr9	22340705	22341407	-
chr9_22343306_22343425	14.9576	-0.0164829	0.84063	-0.0196078	0.984356	0.999629	SINE/Alu	PB1D9	NA	chr9	22343306	22343425	-
chr9_22343709_22343834	16.8069	-0.414034	0.802345	-0.516029	0.605834	0.973369	SINE/B4	RSINE1	NA	chr9	22343709	22343834	-
chr9_22354237_22354301	21.7238	-0.096699	0.753357	-0.128357	0.897866	0.99897	LTR/ERVL	RMER10B	NA	chr9	22354237	22354301	-
chr9_22357433_22357579	9.85161	-0.399389	1.0074	-0.396458	0.691768	0.99131	SINE/Alu	B1_Mm	NA	chr9	22357433	22357579	-
chr9_22361031_22361146	20.6242	0.16382	0.742064	0.220763	0.825277	0.99897	SINE/Alu	PB1D10	NA	chr9	22361031	22361146	-
chr9_22362409_22362491	12.5119	-0.228208	0.952219	-0.239659	0.810594	0.99897	SINE/MIR	MIR	NA	chr9	22362409	22362491	-
chr9_22373431_22373621	22.4333	-0.0618045	0.71008	-0.0870387	0.930641	0.99897	SINE/B2	B2_Mm1a	NA	chr9	22373431	22373621	+
chr9_22373710_22373846	20.078	0.0944504	0.783415	0.120562	0.904038	0.99897	SINE/B2	B3A	NA	chr9	22373710	22373846	-
chr9_22376745_22376867	14.1361	-0.10048	0.877462	-0.114512	0.908832	0.99897	SINE/Alu	B1_Mur2	NA	chr9	22376745	22376867	-
chr9_22381073_22381343	19.8531	0.140868	0.867317	0.162418	0.870977	0.99897	SINE/B4	B4A	NA	chr9	22381073	22381343	-
chr9_22384419_22384564	10.6667	-0.473798	1.07881	-0.439184	0.660528	0.987889	SINE/Alu	B1_Mur2	NA	chr9	22384419	22384564	-
chr9_22387583_22387789	23.4681	-0.106253	0.758882	-0.140013	0.88865	0.99897	SINE/B2	B3	NA	chr9	22387583	22387789	-
chr9_22390144_22390260	13.5078	0.796374	0.90088	0.883996	0.376699	0.799036	SINE/B4	RSINE1	NA	chr9	22390144	22390260	+
chr9_22391003_22391172	20.601	0.316744	0.752246	0.421064	0.673708	0.98978	SINE/B2	B2_Mm1t	NA	chr9	22391003	22391172	+
chr9_22395188_22395805	32.0482	-0.0502352	0.718903	-0.0698776	0.944291	0.99897	LINE/L1	Lx9	NA	chr9	22395188	22395805	-
chr9_22396010_22396154	15.8105	-0.235573	0.874147	-0.269489	0.787553	0.99897	LTR/ERVL-MaLR	ORR1F	NA	chr9	22396010	22396154	-
chr9_22396476_22396635	28.2277	-0.253911	0.658577	-0.385545	0.699834	0.992615	SINE/B2	B2_Mm1t	NA	chr9	22396476	22396635	-
chr9_22396735_22396855	21.1595	-0.439952	0.728748	-0.603709	0.546037	0.949329	SINE/B4	ID_B1	NA	chr9	22396735	22396855	-
chr9_22397921_22398212	116.026	-0.445161	0.421572	-1.05595	0.290989	0.646617	DNA/hAT-Charlie	Charlie12_Rodent	NA	chr9	22397921	22398212	-
chr9_22398213_22398358	13.0548	0.305088	0.901805	0.338308	0.735131	0.997283	SINE/Alu	B1_Mus2	NA	chr9	22398213	22398358	-
chr9_22399730_22399914	37.3674	-0.100386	0.696452	-0.14414	0.88539	0.99897	SINE/B2	B2_Mm1t	NA	chr9	22399730	22399914	+
chr9_22400311_22400468	21.7904	1.61144	0.772423	2.08622	0.036959	0.0309836	SINE/B4	RSINE1	NA	chr9	22400311	22400468	+
chr9_22402182_22402438	34.7108	-0.377678	0.63422	-0.5955	0.551509	0.951599	LTR/ERVL-MaLR	ORR1B1	NA	chr9	22402182	22402438	+
chr9_22409115_22409594	10.0704	-0.0425908	1.05198	-0.0404864	0.967705	0.99897	DNA/hAT-Charlie	RCHARR1	NA	chr9	22409115	22409594	+
chr9_22419602_22419794	36.771	0.189467	0.650865	0.291101	0.770974	0.99897	SINE/B2	B2_Mm1a	NA	chr9	22419602	22419794	-
chr9_22426958_22427142	11.4729	-0.168289	0.993047	-0.169468	0.865429	0.99897	SINE/B2	B2_Mm2	NA	chr9	22426958	22427142	+
chr9_22449089_22449270	17.1889	-0.121769	0.83847	-0.145227	0.884532	0.99897	SINE/B4	ID_B1	NA	chr9	22449089	22449270	-
chr9_22459211_22459553	23.1797	-0.394479	0.714277	-0.552278	0.580758	0.962964	LTR/ERVL-MaLR	MTD	NA	chr9	22459211	22459553	-
chr9_22461176_22462280	51.4697	0.213071	0.539571	0.394889	0.692925	0.991411	LTR/ERVL	MERVL_2A-int	NA	chr9	22461176	22462280	-
chr9_22462276_22463220	38.2336	0.18447	0.577604	0.319372	0.749445	0.997999	LTR/ERVL	MERVL_2A-int	NA	chr9	22462276	22463220	-
chr9_22463368_22464786	57.7192	-0.13886	0.51331	-0.27052	0.786761	0.99897	LTR/ERVL	MERVL_2A-int	NA	chr9	22463368	22464786	-
chr9_22464978_22465923	52.4707	0.134307	0.532814	0.252071	0.800986	0.99897	LTR/ERVL	MERVL_2A-int	NA	chr9	22464978	22465923	-
chr9_22484273_22484322	11.5236	-0.317682	1.11311	-0.285401	0.775337	0.99897	LTR/ERVL-MaLR	ORR1F	NA	chr9	22484273	22484322	-
chr9_22484751_22484817	15.7289	-0.590182	1.03641	-0.569448	0.569052	0.959188	SINE/B4	RSINE1	NA	chr9	22484751	22484817	-
chr9_22485881_22486537	55.518	-0.198839	1.4087	-0.14115	0.887751	0.99897	LTR/ERVK	RLTR17	NA	chr9	22485881	22486537	-
chr9_22564405_22564595	11.0113	0.102909	1.02673	0.10023	0.920162	0.99897	SINE/B2	B2_Mm1t	NA	chr9	22564405	22564595	-
chr9_22725393_22731835	30.1362	1.5954	0.678878	2.35006	0.0187703	0.00918033	LINE/L1	L1MdTf_I	NA	chr9	22725393	22731835	-
chr9_22897244_22904189	83.4318	-0.2723	0.458971	-0.593283	0.552992	0.951843	LINE/L1	L1MdA_I	NA	chr9	22897244	22904189	-
chr9_22904850_22906324	10.0571	1.30585	1.07211	1.21801	0.22322	0.493602	Other	RMER1A	NA	chr9	22904850	22906324	-
chr9_22920635_22925921	13.5975	0.874729	1.00164	0.873298	0.382501	0.806885	LTR/ERVL	MERVL-int	NA	chr9	22920635	22925921	-
chr9_23277710_23284375	29.8645	2.30673	0.768286	3.00244	0.00267827	0.000229707	LINE/L1	L1MdTf_I	NA	chr9	23277710	23284375	-
chr9_24425187_24425433	10.4371	-0.169107	0.989038	-0.170981	0.864239	0.99897	LINE/L1	Lx8	NA	chr9	24425187	24425433	-
chr9_24428622_24429017	16.7562	0.439112	0.818379	0.536563	0.591569	0.966837	LTR/ERVL-MaLR	MTA_Mm	NA	chr9	24428622	24429017	-
chr9_24498252_24498662	21.0244	0.0102079	0.724882	0.0140822	0.988764	0.999676	LTR/ERVL-MaLR	ORR1C1	NA	chr9	24498252	24498662	-
chr9_24499687_24500067	19.2118	0.300598	0.753279	0.399053	0.689854	0.991037	LTR/ERVL-MaLR	MTE2a	NA	chr9	24499687	24500067	-
chr9_24783354_24783545	19.3313	0.255956	0.758572	0.337418	0.735802	0.997283	SINE/B2	B2_Mm1a	NA	chr9	24783354	24783545	-
chr9_25233505_25238889	41.9582	1.79833	0.613845	2.92962	0.00339372	0.000367661	LINE/L1	L1MdTf_I	NA	chr9	25233505	25238889	+
chr9_25251101_25251268	22.7651	-0.346194	0.778009	-0.444975	0.656338	0.987022	LINE/L1	L1ME3Cz	NA	chr9	25251101	25251268	-
chr9_25257529_25257606	11.619	-0.472822	0.941477	-0.502213	0.615518	0.97678	DNA/hAT-Charlie	MER5B	NA	chr9	25257529	25257606	+
chr9_25259377_25259545	11.8654	0.0771913	0.934965	0.0825606	0.934201	0.99897	DNA/hAT-Charlie	MER33	NA	chr9	25259377	25259545	+
chr9_25260409_25260779	15.3062	0.347464	0.830779	0.418239	0.675772	0.989794	LINE/L1	Lx2B	NA	chr9	25260409	25260779	+
chr9_25262383_25262555	12.0519	-0.172034	0.937751	-0.183453	0.854442	0.99897	SINE/B2	B2_Mm1t	NA	chr9	25262383	25262555	+
chr9_25262827_25263285	12.5787	0.611291	0.940431	0.650012	0.515685	0.934286	LINE/L2	L2	NA	chr9	25262827	25263285	+
chr9_25267245_25267614	12.8837	0.511504	0.918287	0.55702	0.577514	0.961859	LTR/ERVL-MaLR	ORR1B1	NA	chr9	25267245	25267614	+
chr9_25270652_25271199	11.3271	-0.0709551	0.977179	-0.0726121	0.942115	0.99897	LINE/L1	L1MdFanc_II	NA	chr9	25270652	25271199	+
chr9_25283972_25284130	12.2872	1.06572	1.00857	1.05666	0.290665	0.646167	SINE/B2	B2_Mm1t	NA	chr9	25283972	25284130	+
chr9_25286262_25286508	13.6429	0.598845	0.927428	0.645705	0.518471	0.936607	SINE/B4	B4A	NA	chr9	25286262	25286508	+
chr9_25292915_25293100	17.3807	0.254903	0.789722	0.322776	0.746865	0.997999	SINE/B2	B2_Mm2	NA	chr9	25292915	25293100	+
chr9_25298975_25299242	65.9134	0.263035	0.487123	0.539976	0.589214	0.965665	SINE/B4	B4A	NA	chr9	25298975	25299242	+
chr9_25299864_25300063	32.4101	0.390945	0.618056	0.632539	0.527034	0.940651	SINE/B2	B3	NA	chr9	25299864	25300063	+
chr9_25309281_25309386	12.6119	-0.076146	0.915454	-0.0831784	0.93371	0.99897	SINE/Alu	PB1D9	NA	chr9	25309281	25309386	+
chr9_25596424_25602771	11.1203	0.0238659	0.952216	0.0250636	0.980004	0.999298	LINE/L1	L1MdTf_III	NA	chr9	25596424	25602771	-
chr9_25645338_25651803	10.7475	1.47196	1.02797	1.4319	0.152172	0.304143	LINE/L1	L1MdFanc_II	NA	chr9	25645338	25651803	-
chr9_25752202_25758850	37.1629	0.382855	0.607605	0.630104	0.528626	0.94154	LINE/L1	L1MdTf_III	NA	chr9	25752202	25758850	-
chr9_25889192_25889378	13.0267	0.718803	0.947714	0.75846	0.448176	0.882911	SINE/B2	B2_Mm1t	NA	chr9	25889192	25889378	-
chr9_25966714_25972683	10.981	1.11939	0.995796	1.12411	0.260966	0.580751	LINE/L1	L1MdA_II	NA	chr9	25966714	25972683	-
chr9_26096598_26103006	69.2837	0.387599	0.549766	0.705025	0.480795	0.912421	LTR/ERVK	IAPEz-int	NA	chr9	26096598	26103006	-
chr9_26400503_26408431	46.5016	1.97118	0.590655	3.33728	0.000846019	2.45406e-05	LINE/L1	L1MdTf_I	NA	chr9	26400503	26408431	-
chr9_26911447_26911594	12.3683	-1.87379	0.999224	-1.87524	0.0607593	0.0729376	SINE/B2	B3	NA	chr9	26911447	26911594	+
chr9_26979506_26979611	10.5874	0.868374	0.98242	0.883913	0.376743	0.799036	SINE/Alu	PB1D7	NA	chr9	26979506	26979611	-
chr9_26997003_26997280	19.6745	-0.071154	0.839933	-0.0847139	0.932489	0.99897	LTR/ERVL-MaLR	ORR1A4	NA	chr9	26997003	26997280	-
chr9_26998051_26998280	14.8304	-0.0278761	0.934262	-0.0298376	0.976197	0.999138	SINE/B4	ID_B1	NA	chr9	26998051	26998280	-
chr9_27004587_27004729	11.6831	-0.218937	0.97607	-0.224305	0.82252	0.99897	SINE/Alu	B1F	NA	chr9	27004587	27004729	-
chr9_27006113_27006303	18.3628	0.528134	0.779583	0.677457	0.498116	0.923859	SINE/B2	B2_Mm2	NA	chr9	27006113	27006303	+
chr9_27031067_27031162	10.1744	1.01725	1.00282	1.01439	0.310397	0.686136	SINE/Alu	B1F	NA	chr9	27031067	27031162	+
chr9_27031408_27031807	14.5689	-0.345687	0.857274	-0.40324	0.686772	0.991037	LTR/ERVL-MaLR	MTB	NA	chr9	27031408	27031807	+
chr9_27032534_27032920	14.1561	0.120014	0.895583	0.134007	0.893397	0.99897	LTR/ERVK	BGLII_B	NA	chr9	27032534	27032920	+
chr9_27033105_27033486	12.2438	-0.13283	0.96395	-0.137798	0.8904	0.99897	LTR/ERVL	RMER15-int	NA	chr9	27033105	27033486	+
chr9_27033831_27034875	21.8237	-0.273338	0.725207	-0.37691	0.706241	0.993379	LTR/ERVL	RMER15-int	NA	chr9	27033831	27034875	+
chr9_27037458_27037852	13.7389	0.333134	0.875583	0.380471	0.703596	0.992808	LTR/ERVL-MaLR	MTA_Mm	NA	chr9	27037458	27037852	+
chr9_27044714_27044838	10.4339	0.436711	0.98193	0.444747	0.656502	0.987022	SINE/Alu	B1_Mus2	NA	chr9	27044714	27044838	+
chr9_27059157_27059528	12.2373	0.956027	0.934999	1.02249	0.30655	0.678987	LTR/ERVL-MaLR	MTC	NA	chr9	27059157	27059528	+
chr9_27073934_27074045	33.1376	0.149415	0.610088	0.244907	0.806529	0.99897	LINE/L1	L1MA5	NA	chr9	27073934	27074045	+
chr9_27076348_27078379	71.6471	0.262498	0.472809	0.555188	0.578766	0.962248	LINE/L1	Lx7	NA	chr9	27076348	27078379	+
chr9_27078799_27079504	20.0276	0.529733	0.753125	0.70338	0.481819	0.913455	LINE/L1	Lx7	NA	chr9	27078799	27079504	+
chr9_27079547_27080896	39.7848	0.0983855	0.572989	0.171706	0.863669	0.99897	LINE/L1	Lx7	NA	chr9	27079547	27080896	+
chr9_27122003_27122320	18.7633	1.52511	0.81314	1.87558	0.0607136	0.0728517	LTR/ERVL-MaLR	ORR1B1	NA	chr9	27122003	27122320	-
chr9_27139166_27139352	26.3807	-0.204476	0.669141	-0.30558	0.759924	0.998452	SINE/B2	B2_Mm1t	NA	chr9	27139166	27139352	-
chr9_28260220_28260408	19.4061	-0.356699	0.750937	-0.475006	0.634783	0.983117	SINE/B2	B2_Mm1t	NA	chr9	28260220	28260408	+
chr9_29248894_29249040	26.6904	1.37979	0.719455	1.91783	0.0551326	0.0619027	SINE/Alu	B1_Mus2	NA	chr9	29248894	29249040	+
chr9_29843024_29843208	13.9739	-0.12597	0.873146	-0.144271	0.885287	0.99897	SINE/B2	B2_Mm1a	NA	chr9	29843024	29843208	-
chr9_30974824_30974988	10.5714	-0.176766	0.989031	-0.178727	0.858152	0.99897	SINE/B2	B2_Mm2	NA	chr9	30974824	30974988	+
chr9_31009467_31009544	11.0349	-0.838727	1.03015	-0.814179	0.415542	0.850224	LTR/ERVL-MaLR	MTEb	NA	chr9	31009467	31009544	-
chr9_31011559_31011765	15.2643	-0.342804	0.850894	-0.402875	0.68704	0.991037	LTR/ERVL	MLT2C1	NA	chr9	31011559	31011765	-
chr9_31018325_31018544	37.2315	-0.516185	0.815698	-0.632814	0.526855	0.940467	LTR/ERVL-MaLR	MTC	NA	chr9	31018325	31018544	-
chr9_31018607_31018756	59.4977	-0.819461	1.34267	-0.61032	0.54165	0.946799	SINE/Alu	B1_Mus1	NA	chr9	31018607	31018756	-
chr9_31019215_31019900	10.1842	-0.222768	1.03129	-0.216009	0.828981	0.99897	LTR/ERVL	RMER15-int	NA	chr9	31019215	31019900	-
chr9_31021831_31022677	11.9605	1.335	1.02645	1.30061	0.193392	0.417947	LTR/ERVL-MaLR	MTA_Mm-int	NA	chr9	31021831	31022677	+
chr9_31025024_31025942	19.8162	-0.374165	0.79824	-0.468737	0.639258	0.984464	LTR/ERVK	RMER19B	NA	chr9	31025024	31025942	-
chr9_31027361_31027585	14.0374	-0.494209	0.919731	-0.53734	0.591032	0.966668	LTR/ERVK	RLTR42-int	NA	chr9	31027361	31027585	-
chr9_31031379_31031480	35.8788	-0.219695	0.810666	-0.271006	0.786386	0.99897	LINE/CR1	X6A_LINE	NA	chr9	31031379	31031480	+
chr9_31035203_31035337	25.8292	-0.311854	0.823605	-0.378645	0.704951	0.993107	SINE/B2	B2_Mm2	NA	chr9	31035203	31035337	+
chr9_31035656_31035815	33.6823	0.0811782	0.756786	0.107267	0.914577	0.99897	SINE/B4	B4A	NA	chr9	31035656	31035815	+
chr9_31036779_31036966	29.6284	0.0793187	0.703465	0.112754	0.910225	0.99897	SINE/B4	ID_B1	NA	chr9	31036779	31036966	+
chr9_31037019_31037525	52.0086	0.145874	0.617339	0.236294	0.813204	0.99897	LINE/L1	Lx8b	NA	chr9	31037019	31037525	+
chr9_31038309_31038810	50.2817	0.00968376	0.668955	0.0144759	0.98845	0.999676	LINE/L1	Lx5	NA	chr9	31038309	31038810	+
chr9_31039833_31040212	36.8637	-0.272504	0.654373	-0.416435	0.677092	0.989933	LTR/ERVL-MaLR	MTA_Mm	NA	chr9	31039833	31040212	+
chr9_31040388_31040536	16.1142	0.223856	0.937924	0.238672	0.81136	0.99897	SINE/Alu	B1_Mur2	NA	chr9	31040388	31040536	+
chr9_31040949_31041068	12.5556	-0.231937	0.963667	-0.240681	0.809802	0.99897	LTR/ERVL-MaLR	ORR1C2	NA	chr9	31040949	31041068	+
chr9_31041257_31041529	15.956	0.0599652	0.814514	0.0736208	0.941312	0.99897	LTR/ERVL-MaLR	ORR1C2	NA	chr9	31041257	31041529	+
chr9_31041953_31042310	22.0443	-0.174148	0.74941	-0.232381	0.816242	0.99897	LTR/ERVL-MaLR	MTE-int	NA	chr9	31041953	31042310	+
chr9_31044583_31044749	12.7371	0.229927	0.908483	0.253089	0.800199	0.99897	SINE/B2	B2_Mm1t	NA	chr9	31044583	31044749	+
chr9_31045827_31046104	16.0884	-0.13509	0.838769	-0.161058	0.872048	0.99897	LTR/ERVL-MaLR	ORR1A2	NA	chr9	31045827	31046104	+
chr9_31048047_31049528	66.9754	0.0386287	0.5014	0.0770417	0.93859	0.99897	LINE/L1	Lx2	NA	chr9	31048047	31049528	+
chr9_31054963_31055090	22.4814	0.210051	0.765561	0.274376	0.783796	0.99897	SINE/Alu	B1_Mus2	NA	chr9	31054963	31055090	-
chr9_31055743_31055842	12.6037	0.131057	0.923171	0.141964	0.887109	0.99897	SINE/B4	ID_B1	NA	chr9	31055743	31055842	+
chr9_31059229_31059484	17.5474	-0.16762	0.803096	-0.208717	0.834669	0.99897	SINE/B4	B4A	NA	chr9	31059229	31059484	+
chr9_31062390_31062579	13.0949	-0.284221	0.900181	-0.315738	0.752201	0.997999	LINE/L2	L2a	NA	chr9	31062390	31062579	+
chr9_31063104_31063171	13.9332	0.517558	0.869002	0.595578	0.551457	0.951599	LINE/L2	L2a	NA	chr9	31063104	31063171	+
chr9_31067394_31067504	27.8557	0.499427	0.6507	0.767523	0.442771	0.878872	SINE/Alu	B1_Mus2	NA	chr9	31067394	31067504	+
chr9_31084960_31085125	10.4484	-0.849674	1.09499	-0.775968	0.437768	0.87372	SINE/B2	B2_Mm2	NA	chr9	31084960	31085125	-
chr9_31163811_31164016	11.1644	-0.74423	0.97602	-0.762515	0.445753	0.881141	SINE/B4	ID_B1	NA	chr9	31163811	31164016	-
chr9_31171482_31171663	11.777	-0.267666	0.960234	-0.278751	0.780436	0.99897	SINE/B2	B3A	NA	chr9	31171482	31171663	-
chr9_31273602_31273735	12.0046	1.10905	0.938062	1.18227	0.237097	0.5268	SINE/Alu	B1_Mus2	NA	chr9	31273602	31273735	+
chr9_31283163_31283447	14.7359	0.0908785	0.864038	0.105179	0.916234	0.99897	SINE/B4	B4A	NA	chr9	31283163	31283447	+
chr9_31372019_31372307	11.8001	0.157311	0.943093	0.166803	0.867525	0.99897	LINE/L1	Lx5c	NA	chr9	31372019	31372307	+
chr9_31372940_31373272	10.1219	-0.0919359	1.00514	-0.0914661	0.927122	0.99897	LINE/L1	Lx5c	NA	chr9	31372940	31373272	+
chr9_31373648_31375420	62.2286	-0.215266	0.497061	-0.433077	0.664959	0.988817	LINE/L1	Lx5c	NA	chr9	31373648	31375420	+
chr9_31375789_31376771	19.4945	0.217824	0.784003	0.277836	0.781139	0.99897	LINE/L1	Lx5c	NA	chr9	31375789	31376771	+
chr9_31388680_31388825	12.702	0.0279091	0.906671	0.030782	0.975443	0.999138	SINE/Alu	B1F	NA	chr9	31388680	31388825	+
chr9_31401704_31401870	29.8712	-0.477665	0.703834	-0.678661	0.497352	0.923478	LINE/L2	L2c	NA	chr9	31401704	31401870	+
chr9_31415571_31415701	13.5037	0.30903	0.880979	0.350781	0.725753	0.996278	SINE/Alu	B1_Mus1	NA	chr9	31415571	31415701	+
chr9_31417446_31417784	13.6487	0.331054	0.874443	0.378588	0.704994	0.993107	LINE/L1	L1MC	NA	chr9	31417446	31417784	+
chr9_31418605_31418674	11.0987	-0.0287375	0.953615	-0.0301353	0.975959	0.999138	SINE/Alu	PB1D10	NA	chr9	31418605	31418674	+
chr9_31435389_31435519	27.6206	-0.266056	0.685154	-0.388316	0.697782	0.992527	SINE/Alu	B1_Mus2	NA	chr9	31435389	31435519	-
chr9_31440590_31440952	17.1419	-1.19865	0.950741	-1.26075	0.207398	0.453629	LTR/ERVL-MaLR	ORR1C1	NA	chr9	31440590	31440952	+
chr9_31443774_31443949	14.0757	0.313548	0.878636	0.356857	0.721199	0.995657	SINE/B2	B2_Mm1a	NA	chr9	31443774	31443949	-
chr9_31949853_31949989	11.3197	0.668003	0.961997	0.694392	0.487436	0.918329	SINE/Alu	B1_Mus2	NA	chr9	31949853	31949989	-
chr9_31953890_31954075	22.2304	0.325753	0.741328	0.439418	0.660358	0.987889	SINE/B2	B2_Mm1a	NA	chr9	31953890	31954075	+
chr9_31986105_31986294	12.2271	-0.437258	0.933715	-0.468299	0.639571	0.984464	SINE/B2	B2_Mm2	NA	chr9	31986105	31986294	-
chr9_32098693_32098883	18.5621	-0.275361	0.823649	-0.334319	0.738139	0.997283	SINE/B2	B2_Mm1t	NA	chr9	32098693	32098883	-
chr9_32134457_32134801	14.4638	-0.908866	0.870202	-1.04443	0.296286	0.657348	LTR/ERVL	MT2A	NA	chr9	32134457	32134801	-
chr9_32136062_32136492	17.406	-0.22682	0.803824	-0.282177	0.777808	0.99897	LTR/ERVK	BGLII	NA	chr9	32136062	32136492	-
chr9_32172563_32173089	10.8909	0.309919	0.967948	0.320182	0.748831	0.997999	LTR/ERVL	RMER15	NA	chr9	32172563	32173089	+
chr9_32195046_32195237	13.3799	-0.612073	0.896265	-0.682915	0.494661	0.922507	SINE/B2	B2_Mm1t	NA	chr9	32195046	32195237	+
chr9_32241123_32241413	13.1867	-0.467345	0.931258	-0.501843	0.615778	0.976947	LINE/L1	Lx8	NA	chr9	32241123	32241413	+
chr9_32639714_32639891	56.8576	0.25728	0.511536	0.502956	0.614995	0.976552	SINE/B2	B2_Mm2	NA	chr9	32639714	32639891	+
chr9_35180038_35180222	20.8895	-0.195268	0.823091	-0.237237	0.812473	0.99897	SINE/B2	B2_Mm1a	NA	chr9	35180038	35180222	-
chr9_35206996_35207219	34.9663	-0.106175	0.610313	-0.173969	0.86189	0.99897	SINE/B4	ID_B1	NA	chr9	35206996	35207219	-
chr9_35222535_35222799	10.539	-0.364143	1.00372	-0.362793	0.71676	0.994615	SINE/B4	B4A	NA	chr9	35222535	35222799	-
chr9_35224871_35226079	11.8252	-0.452716	0.928707	-0.487469	0.625926	0.980247	LTR/ERVL-MaLR	MTB-int	NA	chr9	35224871	35226079	+
chr9_35271646_35271843	18.1285	-0.454964	0.803414	-0.566289	0.571197	0.959768	SINE/B2	B3A	NA	chr9	35271646	35271843	+
chr9_35305206_35305609	10.1328	0.618164	1.00595	0.61451	0.538878	0.94604	Satellite	GSAT_MM	NA	chr9	35305206	35305609	+
chr9_35388961_35394323	48.8187	1.37274	0.686776	1.99882	0.045628	0.0446324	LTR/ERVL	MERVL-int	NA	chr9	35388961	35394323	-
chr9_35563619_35563742	11.4642	-0.748373	0.987763	-0.757644	0.448664	0.883201	SINE/Alu	B1_Mus1	NA	chr9	35563619	35563742	+
chr9_35567515_35567634	44.1543	-0.274042	0.549149	-0.49903	0.617758	0.977712	SINE/B4	ID_B1	NA	chr9	35567515	35567634	+
chr9_35616776_35616963	69.0245	0.145563	0.600783	0.24229	0.808556	0.99897	SINE/B2	B2_Mm2	NA	chr9	35616776	35616963	-
chr9_35623772_35629241	14.4226	0.46945	0.903461	0.519613	0.603333	0.97219	LINE/L1	L1MdGf_I	NA	chr9	35623772	35629241	+
chr9_35767134_35773693	11.0354	1.78102	1.05073	1.69504	0.0900686	0.138441	LINE/L1	L1MdTf_III	NA	chr9	35767134	35773693	-
chr9_35813149_35814440	19.6415	-0.758409	0.782964	-0.968638	0.332726	0.727768	LTR/ERVK	ETnERV-int	NA	chr9	35813149	35814440	-
chr9_35814904_35816490	23.719	-0.123519	0.703829	-0.175496	0.86069	0.99897	LTR/ERVK	MMETn-int	NA	chr9	35814904	35816490	-
chr9_35816492_35817130	9.85892	-0.304763	1.049	-0.290527	0.771413	0.99897	LTR/ERVK	MMETn-int	NA	chr9	35816492	35817130	-
chr9_35817128_35817583	15.5106	-0.375398	0.82499	-0.455034	0.649085	0.986163	LTR/ERVK	MMETn-int	NA	chr9	35817128	35817583	-
chr9_35879907_35887412	28.585	2.23071	0.73795	3.02284	0.00250416	0.000201904	LINE/L1	L1MdTf_I	NA	chr9	35879907	35887412	-
chr9_36235260_36240909	27.8113	1.88611	0.725465	2.59986	0.00932623	0.00252809	LINE/L1	L1MdTf_I	NA	chr9	36235260	36240909	+
chr9_36492165_36492354	11.8799	-0.444747	1.01168	-0.43961	0.660219	0.987889	SINE/B2	B2_Mm1a	NA	chr9	36492165	36492354	-
chr9_36652594_36659988	78.0562	-0.56603	0.462615	-1.22354	0.221124	0.488318	LINE/L1	L1MdA_I	NA	chr9	36652594	36659988	-
chr9_36705515_36705716	18.7904	-0.298014	0.772455	-0.385801	0.699644	0.992615	SINE/B2	B2_Mm2	NA	chr9	36705515	36705716	+
chr9_36707900_36708090	50.7111	0.0387464	0.570689	0.067894	0.94587	0.99897	SINE/B2	B2_Mm1t	NA	chr9	36707900	36708090	+
chr9_36724804_36724883	15.8635	-0.0789603	0.865987	-0.0911795	0.92735	0.99897	SINE/MIR	MIR	NA	chr9	36724804	36724883	-
chr9_36745716_36745822	12.2933	-0.618727	0.945583	-0.654334	0.512897	0.932977	SINE/Alu	PB1D11	NA	chr9	36745716	36745822	-
chr9_36747296_36747425	9.86659	0.255407	1.00531	0.254058	0.799451	0.99897	SINE/Alu	PB1D10	NA	chr9	36747296	36747425	-
chr9_36750697_36750777	9.89834	-0.358413	1.0134	-0.353675	0.723583	0.995868	SINE/Alu	B1_Mus1	NA	chr9	36750697	36750777	-
chr9_36760478_36760769	13.6314	0.735849	0.901048	0.816659	0.414123	0.848678	LTR/ERVL-MaLR	MTE2a	NA	chr9	36760478	36760769	-
chr9_36760950_36760999	10.3863	-0.137396	0.984957	-0.139494	0.88906	0.99897	LTR/ERVL-MaLR	MTE2a	NA	chr9	36760950	36760999	-
chr9_36761951_36762067	9.82259	0.279427	1.08176	0.258309	0.796169	0.99897	SINE/B4	RSINE1	NA	chr9	36761951	36762067	-
chr9_36769262_36769463	22.2913	-0.963499	0.756324	-1.27392	0.202691	0.441707	SINE/B2	B2_Mm2	NA	chr9	36769262	36769463	+
chr9_36780791_36780994	19.7219	-0.0645582	0.875692	-0.0737225	0.941231	0.99897	SINE/B2	B3	NA	chr9	36780791	36780994	-
chr9_36781121_36781209	12.2865	-0.0412847	0.946774	-0.0436057	0.965219	0.99897	SINE/Alu	B1F	NA	chr9	36781121	36781209	-
chr9_36783576_36783675	31.2552	-0.126667	0.66723	-0.189839	0.849435	0.99897	SINE/Alu	PB1D10	NA	chr9	36783576	36783675	-
chr9_36784863_36785066	19.9872	-1.32257	0.77277	-1.71147	0.0869953	0.13107	SINE/B2	B3	NA	chr9	36784863	36785066	-
chr9_36786679_36786825	19.6675	0.29918	0.753488	0.39706	0.691323	0.991158	SINE/Alu	B1_Mm	NA	chr9	36786679	36786825	-
chr9_36787819_36787950	20.4113	0.165433	0.73768	0.224261	0.822554	0.99897	SINE/Alu	B1_Mur1	NA	chr9	36787819	36787950	-
chr9_36788415_36788527	12.663	-0.118324	0.940678	-0.125786	0.899902	0.99897	SINE/Alu	PB1D7	NA	chr9	36788415	36788527	-
chr9_36790719_36790841	11.7454	-0.449612	1.03081	-0.436174	0.66271	0.988602	SINE/B4	RSINE1	NA	chr9	36790719	36790841	-
chr9_36794125_36794183	14.1544	-0.107159	0.889619	-0.120455	0.904123	0.99897	SINE/ID	ID4_	NA	chr9	36794125	36794183	-
chr9_36795172_36795323	18.2654	0.0700194	0.92057	0.076061	0.939371	0.99897	SINE/B2	B3	NA	chr9	36795172	36795323	-
chr9_36798457_36798798	88.0378	-0.634966	0.469611	-1.35211	0.17634	0.372388	LTR/ERVL	MT2B1	NA	chr9	36798457	36798798	-
chr9_36798879_36799022	18.547	0.989726	0.780354	1.2683	0.204689	0.446363	SINE/Alu	B1_Mus1	NA	chr9	36798879	36799022	+
chr9_36803833_36804023	94.2736	0.0463292	0.480386	0.0964416	0.92317	0.99897	SINE/B2	B2_Mm2	NA	chr9	36803833	36804023	+
chr9_36812860_36813043	63.9364	-0.513883	0.48913	-1.05061	0.29344	0.652482	SINE/B2	B2_Mm1a	NA	chr9	36812860	36813043	-
chr9_36888802_36888983	33.0229	-0.980826	0.691434	-1.41854	0.156034	0.315816	SINE/B2	B2_Mm1a	NA	chr9	36888802	36888983	-
chr9_36902973_36903131	69.4398	-0.0513226	0.502506	-0.102133	0.918651	0.99897	SINE/B2	B2_Mm1a	NA	chr9	36902973	36903131	+
chr9_37267784_37268291	15.6539	0.338244	0.847515	0.399101	0.689819	0.991037	LINE/L2	L2	NA	chr9	37267784	37268291	-
chr9_37270826_37271245	16.297	0.498788	0.854337	0.58383	0.559335	0.954757	LTR/ERVL-MaLR	MTC	NA	chr9	37270826	37271245	-
chr9_37338474_37339422	26.7412	-0.0856657	0.664889	-0.128842	0.897483	0.99897	LTR/ERVL-MaLR	ORR1B2-int	NA	chr9	37338474	37339422	-
chr9_37340352_37340865	19.5481	-0.0773627	0.750867	-0.103031	0.917938	0.99897	LTR/ERVK	RLTR11A2	NA	chr9	37340352	37340865	-
chr9_37348634_37348830	29.2634	-0.0245092	0.750432	-0.0326601	0.973946	0.999119	DNA/hAT-Charlie	URR1A	NA	chr9	37348634	37348830	+
chr9_37349739_37349914	12.68	-0.0182672	1.19585	-0.0152755	0.987812	0.999676	SINE/B2	B3A	NA	chr9	37349739	37349914	+
chr9_37353487_37353667	17.6751	0.160284	0.797395	0.20101	0.840691	0.99897	SINE/B2	B2_Mm2	NA	chr9	37353487	37353667	+
chr9_37374146_37374346	88.8247	0.463573	0.539286	0.859606	0.390006	0.81844	SINE/B2	B2_Mm1a	NA	chr9	37374146	37374346	+
chr9_37389082_37389238	152.483	0.346218	0.42778	0.809335	0.418323	0.852882	SINE/B2	B3A	NA	chr9	37389082	37389238	-
chr9_37389239_37389385	62.0226	0.135724	0.496852	0.273167	0.784725	0.99897	SINE/Alu	B1_Mus2	NA	chr9	37389239	37389385	-
chr9_37394048_37394223	42.4009	0.317019	0.557739	0.5684	0.569763	0.959752	SINE/B2	B2_Mm1a	NA	chr9	37394048	37394223	-
chr9_37403595_37403874	10.2613	0.252293	1.01145	0.249438	0.803022	0.99897	SINE/B4	B4A	NA	chr9	37403595	37403874	+
chr9_37442233_37447596	33.7987	0.430068	0.634358	0.677958	0.497799	0.923596	LTR/ERVL	MERVL-int	NA	chr9	37442233	37447596	+
chr9_37448897_37449091	27.5891	-0.387451	0.657118	-0.589621	0.555445	0.952866	SINE/B2	B2_Mm1a	NA	chr9	37448897	37449091	+
chr9_37481983_37482159	41.665	-0.664158	0.623604	-1.06503	0.286862	0.638035	SINE/B2	B2_Mm2	NA	chr9	37481983	37482159	+
chr9_37484830_37485022	158.379	-0.358101	0.409257	-0.875002	0.381573	0.805986	SINE/B2	B2_Mm1a	NA	chr9	37484830	37485022	+
chr9_37492877_37492937	36.2417	-0.141193	0.633125	-0.223011	0.823527	0.99897	SINE/ID	ID4_	NA	chr9	37492877	37492937	+
chr9_37493235_37493374	47.0503	0.0726576	0.552233	0.131571	0.895324	0.99897	SINE/B2	B3A	NA	chr9	37493235	37493374	+
chr9_37493620_37493761	33.8947	-0.0684158	0.609137	-0.112316	0.910573	0.99897	SINE/Alu	B1_Mus1	NA	chr9	37493620	37493761	+
chr9_37494575_37494776	56.8571	0.036074	0.504771	0.0714661	0.943027	0.99897	SINE/B2	B3	NA	chr9	37494575	37494776	+
chr9_37495201_37495369	21.9019	0.218548	0.721719	0.302817	0.76203	0.99872	SINE/B2	B2_Mm1a	NA	chr9	37495201	37495369	+
chr9_37496715_37496948	41.1137	0.256674	0.567451	0.452327	0.651033	0.986454	SINE/B4	ID_B1	NA	chr9	37496715	37496948	+
chr9_37497072_37497200	24.6715	0.476496	0.683607	0.697032	0.485782	0.916803	SINE/Alu	B1F	NA	chr9	37497072	37497200	+
chr9_37500995_37501178	26.5301	-0.0101449	0.668355	-0.0151789	0.987889	0.999676	SINE/B2	B2_Mm2	NA	chr9	37500995	37501178	+
chr9_37502742_37502921	30.7841	-0.00264689	0.628421	-0.00421197	0.996639	0.999983	DNA/hAT-Charlie	URR1A	NA	chr9	37502742	37502921	+
chr9_37504505_37504597	17.3717	0.0133516	0.788525	0.0169324	0.986491	0.999676	SINE/Alu	PB1D7	NA	chr9	37504505	37504597	+
chr9_37507111_37507304	18.2983	0.067355	0.772177	0.0872274	0.930491	0.99897	SINE/B2	B2_Mm2	NA	chr9	37507111	37507304	+
chr9_37508387_37508432	18.5678	-0.13906	0.762512	-0.18237	0.855292	0.99897	SINE/Alu	B1F1	NA	chr9	37508387	37508432	+
chr9_37508825_37508892	17.5841	-0.234564	0.811402	-0.289085	0.772516	0.99897	SINE/Alu	PB1D7	NA	chr9	37508825	37508892	+
chr9_37511510_37511589	18.0966	0.731074	0.786519	0.929507	0.352627	0.762675	SINE/Alu	PB1D11	NA	chr9	37511510	37511589	+
chr9_37591752_37591944	103.408	0.151065	0.458542	0.329446	0.741819	0.997999	SINE/B2	B2_Mm1a	NA	chr9	37591752	37591944	+
chr9_37650540_37650658	26.4743	0.125966	0.663432	0.18987	0.849411	0.99897	SINE/Alu	B1_Mus2	NA	chr9	37650540	37650658	-
chr9_37653276_37653550	17.3791	0.0667931	0.80452	0.0830223	0.933834	0.99897	DNA/TcMar-Tigger	Tigger5b_Glire	NA	chr9	37653276	37653550	-
chr9_37932290_37932435	19.9407	0.930786	0.789385	1.17913	0.238347	0.529206	SINE/Alu	B1_Mm	NA	chr9	37932290	37932435	-
chr9_38411246_38413084	13.3272	0.13008	0.998124	0.130325	0.896309	0.99897	LTR/ERVK	MMERVK9C_I-int	NA	chr9	38411246	38413084	+
chr9_38424129_38427097	12.0041	-0.114147	1.1424	-0.0999184	0.920409	0.99897	LTR/ERVK	RMER16-int	NA	chr9	38424129	38427097	+
chr9_38546639_38552174	10.0743	0.00601893	0.992441	0.00606478	0.995161	0.999983	LINE/L1	L1MdTf_III	NA	chr9	38546639	38552174	-
chr9_38638980_38641258	293.712	-0.113247	0.360125	-0.314465	0.753168	0.997999	LTR/ERV1	RLTR1B-int	NA	chr9	38638980	38641258	+
chr9_38749872_38751915	10.3055	1.61751	1.04886	1.54216	0.123035	0.225167	LINE/L1	Lx2	NA	chr9	38749872	38751915	+
chr9_38797661_38803848	71.7742	-0.583073	0.472232	-1.23472	0.216936	0.478453	LINE/L1	L1MdA_VII	NA	chr9	38797661	38803848	-
chr9_38830970_38831840	39.0849	0.748507	0.616183	1.21475	0.224463	0.496814	LINE/L1	Lx5b	NA	chr9	38830970	38831840	-
chr9_38833824_38840687	27.0082	1.10139	0.728774	1.51129	0.130714	0.244892	LINE/L1	L1MdTf_I	NA	chr9	38833824	38840687	-
chr9_38841837_38842556	14.5241	-0.168109	0.962771	-0.17461	0.861386	0.99897	LTR/ERVL-MaLR	ORR1A1-int	NA	chr9	38841837	38842556	-
chr9_38862343_38863376	21.457	-0.480694	0.741539	-0.648239	0.516831	0.935116	LTR/ERVK	RMER12	NA	chr9	38862343	38863376	-
chr9_38870094_38870939	38.9766	-0.595344	0.649768	-0.916241	0.359541	0.773059	LINE/L1	Lx5b	NA	chr9	38870094	38870939	-
chr9_38872533_38873545	53.8986	-0.86836	0.56632	-1.53334	0.125192	0.230499	LTR/ERVK	MLTR25A	NA	chr9	38872533	38873545	-
chr9_38873907_38874603	26.9702	-0.409094	0.671547	-0.609182	0.542404	0.94719	LTR/ERVL-MaLR	ORR1A3-int	NA	chr9	38873907	38874603	-
chr9_38874604_38874828	18.742	-0.171155	0.78139	-0.219039	0.826619	0.99897	LTR/ERVL-MaLR	ORR1A3	NA	chr9	38874604	38874828	-
chr9_38958642_38965271	74.7342	1.86934	0.49225	3.79755	0.000146135	7.47675e-07	LINE/L1	L1MdTf_II	NA	chr9	38958642	38965271	-
chr9_39330780_39334469	30.1123	0.351569	0.642823	0.546914	0.584438	0.963795	LTR/ERVL	MERVL-int	NA	chr9	39330780	39334469	+
chr9_39395954_39400474	34.0659	0.272413	0.622608	0.437535	0.661724	0.988428	LINE/L1	L1MdN_I	NA	chr9	39395954	39400474	+
chr9_39443238_39448644	23.3677	1.61915	0.761845	2.12531	0.033561	0.0260345	LINE/L1	L1MdTf_II	NA	chr9	39443238	39448644	+
chr9_39872512_39872700	16.2947	1.30778	0.847162	1.54372	0.122657	0.224279	SINE/B2	B2_Mm1t	NA	chr9	39872512	39872700	-
chr9_40134721_40134909	25.5063	0.176235	0.760203	0.231826	0.816673	0.99897	SINE/B2	B2_Mm1a	NA	chr9	40134721	40134909	-
chr9_40144874_40145548	14.6087	-0.885467	0.860032	-1.02957	0.30321	0.671855	LINE/L1	Lx9	NA	chr9	40144874	40145548	-
chr9_40194190_40194334	34.1637	-0.179455	0.60885	-0.294745	0.768189	0.99897	SINE/Alu	B1_Mur4	NA	chr9	40194190	40194334	-
chr9_40196576_40196709	46.6153	-0.416679	0.544972	-0.764588	0.444517	0.880045	SINE/MIR	MIRb	NA	chr9	40196576	40196709	-
chr9_40197028_40197203	77.0716	-0.287127	0.464777	-0.617775	0.536724	0.945664	LTR/ERVL	RMER15	NA	chr9	40197028	40197203	-
chr9_40197407_40197736	213.959	-0.25575	0.375058	-0.681895	0.495305	0.922667	LTR/ERVL	RMER15-int	NA	chr9	40197407	40197736	-
chr9_40197745_40199056	154.556	-0.25603	0.41015	-0.624236	0.532473	0.943934	LINE/L1	L1MdFanc_II	NA	chr9	40197745	40199056	-
chr9_40199029_40199421	43.0758	-0.467717	0.555129	-0.842538	0.399487	0.830011	LINE/L1	Lx8b	NA	chr9	40199029	40199421	-
chr9_40199515_40200609	131.248	-0.468033	0.406474	-1.15145	0.249549	0.555987	LTR/ERVL	RMER15-int	NA	chr9	40199515	40200609	-
chr9_40200664_40200889	45.8368	-0.534553	0.561917	-0.951303	0.341451	0.743829	LTR/ERVL	RMER15	NA	chr9	40200664	40200889	-
chr9_40205574_40205649	35.6251	-0.108443	0.595354	-0.182148	0.855467	0.99897	DNA/hAT-Charlie	Charlie12	NA	chr9	40205574	40205649	-
chr9_40215062_40215823	63.387	-0.531944	0.508547	-1.04601	0.295557	0.656206	LINE/L1	Lx8	NA	chr9	40215062	40215823	-
chr9_40216406_40216761	29.0354	-0.228639	0.664027	-0.344322	0.730604	0.997283	LINE/L1	Lx7	NA	chr9	40216406	40216761	-
chr9_40217009_40217647	41.4645	-0.638493	0.579489	-1.10182	0.27054	0.601632	LINE/L1	Lx7	NA	chr9	40217009	40217647	-
chr9_40217693_40218420	51.7325	-0.278253	0.52527	-0.529733	0.596297	0.969738	LINE/L1	Lx7	NA	chr9	40217693	40218420	-
chr9_40218461_40218611	13.8605	-0.50028	0.868885	-0.575773	0.564769	0.958187	LTR/ERVK	RMER17B	NA	chr9	40218461	40218611	-
chr9_40218745_40219329	35.5787	-0.0866913	0.610137	-0.142085	0.887013	0.99897	LINE/L1	Lx8b	NA	chr9	40218745	40219329	-
chr9_40219395_40219489	15.5631	0.326852	0.824079	0.396627	0.691643	0.991261	LINE/L1	Lx8b	NA	chr9	40219395	40219489	-
chr9_40219923_40220080	17.8011	-0.614143	0.819836	-0.749104	0.453795	0.888035	LINE/L1	Lx8b	NA	chr9	40219923	40220080	-
chr9_40220942_40221234	34.321	-0.476722	0.6095	-0.782152	0.434125	0.870255	LINE/L1	L1MEg	NA	chr9	40220942	40221234	-
chr9_40222511_40222627	14.9446	-0.631789	0.895265	-0.705701	0.480374	0.912098	LINE/L1	L1MdF_I	NA	chr9	40222511	40222627	-
chr9_40222653_40222758	14.2582	0.148246	0.899949	0.164727	0.869159	0.99897	SINE/B4	B4A	NA	chr9	40222653	40222758	-
chr9_40228886_40228945	12.2497	-0.60507	0.91917	-0.658279	0.510359	0.931134	SINE/Alu	PB1D10	NA	chr9	40228886	40228945	-
chr9_40229685_40229883	53.6183	-0.412429	0.540792	-0.762639	0.445679	0.88108	LTR/ERVL-MaLR	MLT1D	NA	chr9	40229685	40229883	-
chr9_40231689_40231987	68.1446	-0.194019	0.486277	-0.398989	0.689901	0.991037	LTR/ERVL-MaLR	ORR1F	NA	chr9	40231689	40231987	-
chr9_40232440_40232878	73.2785	-0.296073	0.496661	-0.596127	0.55109	0.951599	LTR/ERVK	RMER4B	NA	chr9	40232440	40232878	-
chr9_40233036_40233141	38.5431	0.135912	0.629426	0.215931	0.829042	0.99897	SINE/MIR	MIRc	NA	chr9	40233036	40233141	-
chr9_40235491_40235657	40.4092	0.227076	0.613273	0.370269	0.711182	0.993886	LTR/ERVL-MaLR	MLT1A0	NA	chr9	40235491	40235657	-
chr9_40235735_40235865	36.1368	-0.591506	0.636025	-0.930005	0.352369	0.762233	LTR/ERVL-MaLR	MLT1A0	NA	chr9	40235735	40235865	-
chr9_40236383_40236579	65.0532	-0.315473	0.489948	-0.643891	0.519646	0.937325	SINE/B2	B2_Mm2	NA	chr9	40236383	40236579	-
chr9_40239394_40239584	100.949	0.54761	0.494115	1.10827	0.267747	0.595787	SINE/B2	B2_Mm1a	NA	chr9	40239394	40239584	+
chr9_40241028_40241180	12.9777	-1.22331	0.934303	-1.30933	0.190423	0.410171	SINE/B4	RSINE1	NA	chr9	40241028	40241180	-
chr9_40314852_40314948	17.1896	-0.673671	0.81461	-0.826985	0.408245	0.841274	LINE/L1	Lx7	NA	chr9	40314852	40314948	-
chr9_40388206_40388396	31.946	-0.262108	0.720566	-0.363753	0.716042	0.994357	SINE/B2	B2_Mm1a	NA	chr9	40388206	40388396	-
chr9_40492092_40497378	11.1563	1.51665	0.990134	1.53176	0.125582	0.231412	LINE/L1	L1MdTf_III	NA	chr9	40492092	40497378	+
chr9_40588352_40589171	13.0249	1.14549	0.904378	1.26661	0.205296	0.447945	LTR/ERVK	RLTR13B2	NA	chr9	40588352	40589171	+
chr9_40765499_40765600	15.6238	-1.12256	1.03208	-1.08767	0.276741	0.616541	SINE/B4	ID_B1	NA	chr9	40765499	40765600	-
chr9_40781426_40781908	58.423	-0.627075	0.563051	-1.11371	0.265404	0.590976	LTR/ERVL-MaLR	MTD	NA	chr9	40781426	40781908	-
chr9_40793473_40793622	15.5203	-1.23457	0.8524	-1.44834	0.147521	0.290795	SINE/B4	RSINE1	NA	chr9	40793473	40793622	-
chr9_40793641_40793694	13.5928	-1.15619	0.893699	-1.29371	0.195766	0.423173	SINE/ID	ID	NA	chr9	40793641	40793694	-
chr9_40793970_40794059	23.6621	-0.858043	0.707131	-1.21341	0.224972	0.498063	LTR/ERV1	RLTR41	NA	chr9	40793970	40794059	-
chr9_40794643_40794835	12.6752	-1.61857	0.988348	-1.63765	0.101495	0.166324	SINE/B2	B3	NA	chr9	40794643	40794835	+
chr9_40798856_40799001	29.0595	-1.29689	0.726839	-1.78429	0.074377	0.101878	SINE/Alu	B1_Mus2	NA	chr9	40798856	40799001	+
chr9_40799609_40799685	11.3624	-1.36023	0.999325	-1.36115	0.173468	0.364658	SINE/MIR	MIR1_Amn	NA	chr9	40799609	40799685	+
chr9_40805564_40805649	55.4389	-0.171697	0.536689	-0.319919	0.74903	0.997999	SINE/Alu	B1_Mus1	NA	chr9	40805564	40805649	+
chr9_40807020_40807192	74.0919	-0.276883	0.476475	-0.581106	0.561169	0.955732	SINE/B4	ID_B1	NA	chr9	40807020	40807192	+
chr9_40807557_40807610	22.8544	-0.124514	0.720084	-0.172916	0.862717	0.99897	SINE/Alu	B1F	NA	chr9	40807557	40807610	+
chr9_40807862_40807970	11.4253	-0.0808799	1.03233	-0.0783471	0.937552	0.99897	SINE/MIR	MIRb	NA	chr9	40807862	40807970	+
chr9_40814648_40814839	10.5464	0.392618	0.992102	0.395744	0.692294	0.991411	SINE/B2	B2_Mm1a	NA	chr9	40814648	40814839	+
chr9_40835763_40835928	20.3763	0.385087	0.742063	0.518941	0.603802	0.972401	SINE/B2	B2_Mm1t	NA	chr9	40835763	40835928	-
chr9_42190592_42191008	38.3985	-1.87123	0.747471	-2.50341	0.0123001	0.00422211	LTR/ERVK	BGLII	NA	chr9	42190592	42191008	+
chr9_42192113_42192365	24.5873	-1.35996	0.792461	-1.71612	0.0861402	0.12893	SINE/B4	B4A	NA	chr9	42192113	42192365	+
chr9_42192850_42192996	13.2177	-1.54581	0.986955	-1.56624	0.117293	0.209212	LTR/ERVL	RMER15	NA	chr9	42192850	42192996	+
chr9_42195045_42195304	17.6445	-1.52936	0.878364	-1.74115	0.081658	0.118331	LTR/ERVL-MaLR	ORR1F	NA	chr9	42195045	42195304	+
chr9_42258924_42259027	10.1636	-0.533704	1.0137	-0.526491	0.598547	0.97036	SINE/B2	B3A	NA	chr9	42258924	42259027	-
chr9_42436652_42436923	10.1746	0.167853	1.01587	0.165231	0.868763	0.99897	SINE/B4	B4	NA	chr9	42436652	42436923	-
chr9_42981285_42981605	10.5655	-0.514011	0.97954	-0.524747	0.599759	0.970841	LINE/L1	L1ME2z	NA	chr9	42981285	42981605	-
chr9_42984165_42984344	12.1855	0.418598	0.991848	0.422039	0.672997	0.98978	SINE/B2	B3A	NA	chr9	42984165	42984344	-
chr9_42987311_42987540	10.7856	-0.300121	0.98881	-0.303518	0.761495	0.998653	DNA/hAT-Charlie	URR1B	NA	chr9	42987311	42987540	-
chr9_42998520_42998788	10.8334	0.144916	0.978039	0.14817	0.882209	0.99897	SINE/B4	B4	NA	chr9	42998520	42998788	-
chr9_42999361_42999508	11.6002	0.953404	0.953707	0.999683	0.317464	0.699409	SINE/Alu	B1F2	NA	chr9	42999361	42999508	-
chr9_43004897_43005129	12.5625	-0.158102	0.927916	-0.170384	0.864708	0.99897	SINE/B4	B4A	NA	chr9	43004897	43005129	-
chr9_43083880_43084382	10.2384	-0.20946	1.04207	-0.201003	0.840696	0.99897	DNA/TcMar-Tigger	Tigger13a	NA	chr9	43083880	43084382	-
chr9_43086170_43086363	66.2021	0.997667	0.580604	1.71833	0.0857372	0.128029	SINE/B2	B2_Mm2	NA	chr9	43086170	43086363	+
chr9_43114463_43114651	13.4961	0.422945	0.879768	0.480746	0.630697	0.981228	SINE/B2	B2_Mm1t	NA	chr9	43114463	43114651	+
chr9_43264697_43264891	11.8669	0.459855	0.968778	0.474676	0.635018	0.983216	SINE/B2	B2_Mm2	NA	chr9	43264697	43264891	-
chr9_43276737_43276928	12.2731	0.369254	0.922308	0.400359	0.688892	0.991037	SINE/B2	B2_Mm1a	NA	chr9	43276737	43276928	-
chr9_43812943_43813116	11.5097	-1.02124	0.953164	-1.07142	0.283979	0.632955	SINE/B2	B2_Mm2	NA	chr9	43812943	43813116	-
chr9_43866759_43866905	14.2792	0.784156	0.90109	0.87023	0.384175	0.808934	SINE/Alu	B1_Mus1	NA	chr9	43866759	43866905	-
chr9_44097224_44097390	22.4541	0.384096	0.719108	0.534129	0.593252	0.967981	SINE/B2	B3	NA	chr9	44097224	44097390	+
chr9_44137429_44137635	22.1086	-0.214132	0.828494	-0.25846	0.796052	0.99897	SINE/B2	B3	NA	chr9	44137429	44137635	+
chr9_44138154_44138372	27.4517	0.0506502	0.758889	0.0667426	0.946787	0.99897	DNA/hAT-Charlie	MER20	NA	chr9	44138154	44138372	+
chr9_44221454_44221627	12.8039	-0.0400025	0.923196	-0.0433305	0.965438	0.99897	SINE/B2	B2_Mm2	NA	chr9	44221454	44221627	+
chr9_44235289_44235435	143.693	-0.0981037	0.409811	-0.239387	0.810805	0.99897	SINE/Alu	B1_Mus2	NA	chr9	44235289	44235435	-
chr9_44285436_44285625	10.6223	-1.01514	0.984005	-1.03164	0.302239	0.670065	SINE/B2	B2_Mm1a	NA	chr9	44285436	44285625	+
chr9_44299946_44300090	12.6372	0.535001	0.969514	0.551824	0.581069	0.963039	SINE/Alu	B1_Mus1	NA	chr9	44299946	44300090	-
chr9_44303523_44303654	17.6638	-0.717005	0.864226	-0.82965	0.406737	0.839273	SINE/Alu	B1F	NA	chr9	44303523	44303654	-
chr9_44303892_44304111	11.9454	0.056236	0.942786	0.0596488	0.952435	0.99897	SINE/B4	B4	NA	chr9	44303892	44304111	-
chr9_44304113_44304207	13.7272	0.494807	0.895502	0.552547	0.580574	0.962964	SINE/MIR	MIRb	NA	chr9	44304113	44304207	-
chr9_44338721_44338906	12.6506	0.0691325	0.980843	0.0704828	0.943809	0.99897	SINE/B2	B3	NA	chr9	44338721	44338906	-
chr9_44343171_44343346	10.983	-0.776151	1.05457	-0.73599	0.461737	0.895167	SINE/MIR	MIRc	NA	chr9	44343171	44343346	-
chr9_44348684_44348864	12.3469	0.0548558	0.97102	0.056493	0.954949	0.99897	SINE/B2	B3A	NA	chr9	44348684	44348864	-
chr9_44361208_44361293	39.5191	-0.415718	0.597049	-0.696288	0.486248	0.917311	SINE/MIR	MIRb	NA	chr9	44361208	44361293	-
chr9_44364884_44365065	19.675	0.650396	0.763864	0.851456	0.394516	0.824264	SINE/B2	B3	NA	chr9	44364884	44365065	-
chr9_44376075_44376195	16.4793	-0.225844	0.837701	-0.269599	0.787469	0.99897	SINE/Alu	PB1D10	NA	chr9	44376075	44376195	-
chr9_44377589_44377774	90.5954	-0.27287	0.548659	-0.497341	0.618949	0.978231	SINE/B2	B2_Mm2	NA	chr9	44377589	44377774	+
chr9_44378456_44378596	12.2962	-1.07859	0.953501	-1.13119	0.257976	0.57356	SINE/Alu	B1_Mur3	NA	chr9	44378456	44378596	-
chr9_44381637_44381796	17.1365	-0.416752	0.811525	-0.513541	0.607573	0.973538	DNA/hAT-Charlie	MER20	NA	chr9	44381637	44381796	+
chr9_44386618_44386749	13.8556	-0.867928	0.887785	-0.977634	0.328256	0.719473	SINE/Alu	B1_Mm	NA	chr9	44386618	44386749	+
chr9_44405696_44405866	25.7308	-0.0975464	0.802806	-0.121507	0.90329	0.99897	SINE/B2	B3	NA	chr9	44405696	44405866	-
chr9_44409682_44409792	118.729	-0.314771	0.419734	-0.749929	0.453297	0.88741	SINE/Alu	PB1D11	NA	chr9	44409682	44409792	+
chr9_44410953_44411063	20.2497	-0.788792	0.766185	-1.02951	0.303242	0.671855	SINE/B2	B2_Mm2	NA	chr9	44410953	44411063	+
chr9_44411565_44411708	17.9482	-0.487138	0.823946	-0.591225	0.554369	0.952377	SINE/Alu	B1_Mus1	NA	chr9	44411565	44411708	+
chr9_44414015_44414216	11.6902	-0.242212	0.953129	-0.254123	0.799401	0.99897	SINE/B2	B3A	NA	chr9	44414015	44414216	-
chr9_44416359_44416437	9.99936	-0.205998	1.15617	-0.178173	0.858587	0.99897	SINE/Alu	PB1D11	NA	chr9	44416359	44416437	-
chr9_44416682_44416791	11.5227	0.581955	1.15528	0.503733	0.614449	0.976552	SINE/Alu	PB1D7	NA	chr9	44416682	44416791	-
chr9_44419172_44419378	29.3627	-0.118033	0.796706	-0.148151	0.882223	0.99897	LTR/ERV1	RMER21A	NA	chr9	44419172	44419378	+
chr9_44419774_44419903	25.1115	-0.961611	0.806743	-1.19197	0.233274	0.516849	SINE/Alu	B1_Mm	NA	chr9	44419774	44419903	+
chr9_44420299_44420434	17.1288	-0.331435	0.812426	-0.407958	0.683305	0.99094	DNA/TcMar-Tigger	Tigger5b_Glire	NA	chr9	44420299	44420434	+
chr9_44420457_44420927	42.7746	-0.254829	0.720947	-0.353464	0.72374	0.995868	LTR/ERVK	RLTR12E	NA	chr9	44420457	44420927	+
chr9_44421811_44421968	14.4106	0.524434	0.896703	0.584847	0.558651	0.954612	SINE/B4	RSINE1	NA	chr9	44421811	44421968	+
chr9_44431721_44431912	19.0639	0.269986	0.797041	0.338735	0.734809	0.997283	SINE/B2	B2_Mm1t	NA	chr9	44431721	44431912	+
chr9_44450495_44450695	26.0012	0.377882	0.69643	0.542598	0.587407	0.964312	SINE/B2	B3	NA	chr9	44450495	44450695	-
chr9_44603420_44603716	10.2689	0.107987	1.03989	0.103844	0.917293	0.99897	LTR/ERV1	MER89	NA	chr9	44603420	44603716	-
chr9_44608347_44608444	18.2558	-0.0596361	0.772091	-0.0772397	0.938433	0.99897	SINE/Alu	PB1D9	NA	chr9	44608347	44608444	+
chr9_44610789_44610976	10.9226	-0.246859	0.959097	-0.257386	0.79688	0.99897	SINE/B2	B3	NA	chr9	44610789	44610976	+
chr9_44611379_44611570	50.3942	0.128412	0.556622	0.230699	0.817548	0.99897	SINE/B2	B2_Mm1a	NA	chr9	44611379	44611570	-
chr9_44614389_44614532	13.2844	0.67187	0.892548	0.752755	0.451597	0.885927	SINE/Alu	B1_Mur3	NA	chr9	44614389	44614532	+
chr9_44622688_44623014	19.4888	0.0854366	0.747602	0.114281	0.909015	0.99897	LINE/L1	Lx4A	NA	chr9	44622688	44623014	+
chr9_44625089_44625300	31.4537	-0.524319	0.671281	-0.781072	0.43476	0.870732	SINE/B4	ID_B1	NA	chr9	44625089	44625300	+
chr9_44626764_44626867	16.3281	0.187903	0.810185	0.231926	0.816595	0.99897	SINE/Alu	B1_Mur1	NA	chr9	44626764	44626867	+
chr9_44629149_44629619	20.322	-0.312034	0.759469	-0.410859	0.681176	0.990682	DNA/TcMar-Tigger	Tigger17a	NA	chr9	44629149	44629619	+
chr9_44630396_44630605	13.637	0.495442	0.895848	0.553042	0.580234	0.962864	SINE/B2	B2_Mm2	NA	chr9	44630396	44630605	+
chr9_44633446_44633563	11.8818	-0.182453	0.930187	-0.196147	0.844495	0.99897	SINE/Alu	B1F2	NA	chr9	44633446	44633563	+
chr9_44633773_44633869	13.8156	-0.91073	0.884146	-1.03007	0.302978	0.671409	SINE/Alu	PB1D10	NA	chr9	44633773	44633869	+
chr9_44738436_44738628	17.9467	-0.266011	0.848975	-0.313332	0.754028	0.997999	SINE/B2	B2_Mm1t	NA	chr9	44738436	44738628	+
chr9_44740663_44740839	21.8546	0.578453	0.715613	0.808332	0.418899	0.853477	SINE/B2	B2_Mm2	NA	chr9	44740663	44740839	-
chr9_44754833_44755024	10.589	-0.168199	0.974496	-0.172601	0.862965	0.99897	SINE/B2	B3	NA	chr9	44754833	44755024	-
chr9_44775824_44775964	31.51	-0.349004	0.660749	-0.528195	0.597364	0.97	SINE/Alu	B1_Mur2	NA	chr9	44775824	44775964	+
chr9_44778997_44779201	13.669	0.535501	0.944181	0.567159	0.570606	0.959768	SINE/B2	B3	NA	chr9	44778997	44779201	+
chr9_44809307_44809501	10.2029	-0.466903	1.01204	-0.461348	0.644549	0.986163	SINE/B2	B3	NA	chr9	44809307	44809501	-
chr9_44921645_44921830	10.0277	-0.153716	1.0074	-0.152586	0.878725	0.99897	SINE/B2	B2_Mm2	NA	chr9	44921645	44921830	+
chr9_44926233_44926388	10.0267	0.106096	1.01154	0.104886	0.916466	0.99897	SINE/Alu	B1_Mur4	NA	chr9	44926233	44926388	-
chr9_44926738_44926829	10.1225	0.497299	1.07946	0.460692	0.64502	0.986163	SINE/Alu	PB1	NA	chr9	44926738	44926829	-
chr9_44932655_44932943	33.9459	-0.119731	0.603495	-0.198395	0.842736	0.99897	SINE/B4	B4A	NA	chr9	44932655	44932943	-
chr9_44951401_44951611	12.3284	0.742839	0.937532	0.792335	0.428166	0.864597	SINE/B4	B4A	NA	chr9	44951401	44951611	-
chr9_44952164_44952270	10.4465	0.0910668	0.997836	0.0912643	0.927283	0.99897	SINE/Alu	PB1D11	NA	chr9	44952164	44952270	-
chr9_44960613_44960785	18.9962	0.0749746	0.812675	0.0922566	0.926494	0.99897	SINE/B4	ID_B1	NA	chr9	44960613	44960785	-
chr9_44961767_44962020	18.2735	-0.0039985	0.824197	-0.00485138	0.996129	0.999983	SINE/B4	B4A	NA	chr9	44961767	44962020	-
chr9_45379778_45379865	10.2487	-0.0783941	1.06528	-0.0735904	0.941336	0.99897	Satellite	IMPB_01	NA	chr9	45379778	45379865	+
chr9_45384624_45384991	18.6766	-0.200078	0.824001	-0.242813	0.808151	0.99897	LINE/L1	L1ME3E	NA	chr9	45384624	45384991	+
chr9_45830350_45830495	21.392	0.21121	0.752932	0.280516	0.779081	0.99897	SINE/Alu	B1_Mus1	NA	chr9	45830350	45830495	+
chr9_45840647_45840894	10.4923	-0.403301	0.989245	-0.407686	0.683504	0.990953	SINE/MIR	MIRb	NA	chr9	45840647	45840894	+
chr9_45862806_45862916	16.8284	0.109396	0.815562	0.134136	0.893295	0.99897	SINE/Alu	B1F2	NA	chr9	45862806	45862916	-
chr9_45863036_45863140	21.976	0.4256	0.744491	0.571666	0.567548	0.958521	SINE/Alu	PB1D10	NA	chr9	45863036	45863140	-
chr9_45909920_45910102	13.5372	0.16908	0.944915	0.178937	0.857988	0.99897	SINE/MIR	MIR	NA	chr9	45909920	45910102	+
chr9_45951061_45951249	23.2424	-0.207541	0.69894	-0.296937	0.766515	0.99897	SINE/B2	B2_Mm1a	NA	chr9	45951061	45951249	+
chr9_45969234_45969405	23.9762	-0.080911	0.713517	-0.113397	0.909716	0.99897	SINE/B4	ID_B1	NA	chr9	45969234	45969405	-
chr9_45970305_45970363	14.3436	-0.18636	0.855711	-0.217784	0.827597	0.99897	SINE/ID	ID4	NA	chr9	45970305	45970363	-
chr9_45971934_45972016	14.1875	-0.135948	0.857018	-0.158629	0.873961	0.99897	SINE/ID	ID4	NA	chr9	45971934	45972016	-
chr9_45972335_45972460	25.3276	-0.491673	0.690303	-0.712256	0.476306	0.909142	SINE/Alu	B1_Mur4	NA	chr9	45972335	45972460	-
chr9_45975295_45975444	12.5993	-0.3469	0.901447	-0.384826	0.700366	0.992615	SINE/Alu	B1_Mus1	NA	chr9	45975295	45975444	-
chr9_45992308_45992494	46.372	0.451221	0.548765	0.822249	0.410935	0.84421	SINE/B2	B2_Mm2	NA	chr9	45992308	45992494	-
chr9_46024098_46024289	59.2381	0.228291	0.529956	0.430773	0.666633	0.989156	SINE/B2	B2_Mm1a	NA	chr9	46024098	46024289	-
chr9_46279107_46279240	10.5706	-0.841108	0.98383	-0.854932	0.392589	0.821572	DNA/TcMar-Tigger	MER2	NA	chr9	46279107	46279240	+
chr9_46285328_46285820	15.8484	0.478683	0.838939	0.570581	0.568283	0.958664	LTR/ERVL	MT2_Mm	NA	chr9	46285328	46285820	+
chr9_48164845_48165173	25.7394	-0.152759	0.675678	-0.226082	0.821137	0.99897	LTR/ERVL-MaLR	MLT1I	NA	chr9	48164845	48165173	+
chr9_48165749_48165874	10.3462	-0.0682622	0.982683	-0.0694651	0.944619	0.99897	LTR/ERVL-MaLR	MTD	NA	chr9	48165749	48165874	+
chr9_48168013_48168303	14.9653	-0.114305	0.856553	-0.133447	0.89384	0.99897	DNA/TcMar-Tigger	MER2	NA	chr9	48168013	48168303	+
chr9_48170694_48171051	16.6234	-0.54942	0.803953	-0.683399	0.494355	0.922439	LTR/ERVL-MaLR	ORR1B1	NA	chr9	48170694	48171051	+
chr9_48172074_48172252	10.559	0.0473583	0.975424	0.0485515	0.961277	0.99897	DNA/hAT-Charlie	MER58A	NA	chr9	48172074	48172252	+
chr9_48462214_48462400	90.0334	-0.140919	0.455513	-0.309363	0.757045	0.998151	SINE/B2	B2_Mm1t	NA	chr9	48462214	48462400	+
chr9_48469460_48469689	25.9925	-0.768334	0.769177	-0.998903	0.317841	0.69982	DNA/TcMar-Tigger	Tigger15a	NA	chr9	48469460	48469689	-
chr9_48475459_48475708	16.9848	0.387661	0.812695	0.477006	0.633358	0.9827	SINE/B4	B4	NA	chr9	48475459	48475708	-
chr9_48477572_48477719	11.9013	0.176018	0.94973	0.185335	0.852966	0.99897	SINE/Alu	B1_Mur1	NA	chr9	48477572	48477719	-
chr9_48496053_48496139	19.0945	-0.356742	0.833204	-0.428157	0.668537	0.989629	SINE/Alu	B1_Mus2	NA	chr9	48496053	48496139	+
chr9_48815335_48815470	33.5906	0.342231	0.608183	0.562711	0.573632	0.960316	SINE/Alu	B1_Mm	NA	chr9	48815335	48815470	+
chr9_48978754_48978901	13.6463	1.19791	0.950028	1.26092	0.207337	0.453629	SINE/Alu	B1_Mus1	NA	chr9	48978754	48978901	+
chr9_48989504_48989694	10.2358	0.304546	1.10178	0.276414	0.78223	0.99897	SINE/B2	B2_Mm1a	NA	chr9	48989504	48989694	-
chr9_48992523_48992634	16.8863	-0.414506	0.811424	-0.510838	0.609464	0.973998	SINE/Alu	PB1D9	NA	chr9	48992523	48992634	+
chr9_48997123_48997334	35.6897	-0.658933	0.611427	-1.0777	0.281169	0.625766	LTR/ERV1	LTR73	NA	chr9	48997123	48997334	+
chr9_49000900_49001085	14.4671	-0.288561	0.850799	-0.339165	0.734485	0.997283	SINE/B2	B2_Mm1a	NA	chr9	49000900	49001085	+
chr9_49004745_49004791	19.3468	-0.192357	0.75319	-0.25539	0.798422	0.99897	SINE/B2	B3	NA	chr9	49004745	49004791	+
chr9_49006446_49006830	58.7919	-0.179063	0.508089	-0.352425	0.72452	0.996193	LTR/ERVL-MaLR	MTC	NA	chr9	49006446	49006830	+
chr9_49007025_49007149	26.7736	-0.355834	0.66708	-0.53342	0.593743	0.968342	SINE/Alu	B1F	NA	chr9	49007025	49007149	+
chr9_49007910_49008044	27.2343	-0.730922	0.678568	-1.07715	0.281412	0.626283	SINE/Alu	B1F	NA	chr9	49007910	49008044	+
chr9_49011404_49011530	24.6147	-0.550792	0.685295	-0.803729	0.421554	0.856315	SINE/MIR	MIRb	NA	chr9	49011404	49011530	+
chr9_49015859_49015983	14.1909	-0.679714	0.880473	-0.771987	0.440122	0.876505	SINE/Alu	PB1D7	NA	chr9	49015859	49015983	+
chr9_49018163_49018243	11.264	-1.22833	1.0274	-1.19557	0.231863	0.513295	SINE/B4	ID_B1	NA	chr9	49018163	49018243	+
chr9_49020291_49020506	34.9415	-0.302485	0.610861	-0.495178	0.620474	0.978787	SINE/B2	B3	NA	chr9	49020291	49020506	+
chr9_49020880_49020976	11.9915	0.108354	1.01267	0.106998	0.914791	0.99897	SINE/Alu	PB1D10	NA	chr9	49020880	49020976	+
chr9_49022026_49022150	12.4535	-0.836643	0.934936	-0.894867	0.370858	0.790807	SINE/B2	B3	NA	chr9	49022026	49022150	+
chr9_49022469_49022658	10.5295	-0.424637	1.12263	-0.378251	0.705244	0.993359	SINE/B2	B2_Mm2	NA	chr9	49022469	49022658	+
chr9_49022693_49022856	16.8706	-0.585033	0.868306	-0.673764	0.500462	0.924955	SINE/B2	B2_Mm1t	NA	chr9	49022693	49022856	+
chr9_49024596_49024726	17.2098	-0.983821	0.847099	-1.1614	0.245479	0.546419	SINE/Alu	B1_Mus1	NA	chr9	49024596	49024726	+
chr9_49024732_49024822	14.341	0.173079	0.853365	0.202819	0.839276	0.99897	SINE/B2	B3A	NA	chr9	49024732	49024822	+
chr9_49025033_49025260	32.5638	-0.929584	0.640465	-1.45142	0.146663	0.288526	DNA/hAT-Charlie	URR1B	NA	chr9	49025033	49025260	+
chr9_49027102_49027256	21.0913	0.177692	0.727119	0.244378	0.806938	0.99897	SINE/B2	B3A	NA	chr9	49027102	49027256	+
chr9_49027359_49027530	18.3692	-0.613578	0.770791	-0.796037	0.42601	0.861502	LTR/ERVK	RMER6BA	NA	chr9	49027359	49027530	+
chr9_49031316_49031508	68.5276	-0.396927	0.479376	-0.828007	0.407666	0.840818	SINE/B2	B2_Mm1a	NA	chr9	49031316	49031508	+
chr9_49034168_49034330	10.5289	0.267911	0.997426	0.268602	0.788236	0.99897	SINE/B2	B3	NA	chr9	49034168	49034330	+
chr9_49034693_49034756	11.669	-0.291117	0.956779	-0.304268	0.760924	0.998595	SINE/Alu	B1_Mur1	NA	chr9	49034693	49034756	+
chr9_49035212_49035357	14.3176	-1.19174	0.904594	-1.31744	0.187693	0.402676	SINE/Alu	B1F	NA	chr9	49035212	49035357	+
chr9_49036107_49036231	12.6971	-0.353359	0.935253	-0.377822	0.705563	0.993359	SINE/Alu	B1_Mur2	NA	chr9	49036107	49036231	+
chr9_49038752_49038875	20.791	0.191619	0.740635	0.258722	0.795849	0.99897	DNA/hAT-Charlie	MER5B	NA	chr9	49038752	49038875	+
chr9_49040854_49040996	12.4643	-0.14963	0.914482	-0.163623	0.870028	0.99897	SINE/Alu	B1_Mus1	NA	chr9	49040854	49040996	+
chr9_49043799_49043989	33.7566	-0.217353	0.649413	-0.334691	0.737858	0.997283	SINE/B2	B2_Mm2	NA	chr9	49043799	49043989	+
chr9_49068330_49068617	12.1467	0.82465	1.02319	0.805961	0.420265	0.855128	DNA/TcMar-Tigger	MER2	NA	chr9	49068330	49068617	+
chr9_49080305_49080501	19.5746	0.20238	0.751133	0.269433	0.787597	0.99897	SINE/B2	B2_Mm2	NA	chr9	49080305	49080501	-
chr9_49325606_49331174	23.6422	0.251154	0.693323	0.362247	0.717167	0.994615	LINE/L1	L1MdA_I	NA	chr9	49325606	49331174	+
chr9_49778224_49779117	11.7058	0.211669	0.966829	0.218931	0.826704	0.99897	LTR/ERVL-MaLR	ORR1B2-int	NA	chr9	49778224	49779117	-
chr9_49876394_49878407	22.5806	0.0184805	0.759858	0.0243209	0.980597	0.999298	LTR/ERVL-MaLR	ORR1A4-int	NA	chr9	49876394	49878407	-
chr9_50082487_50087773	15.2673	1.87639	0.872303	2.15108	0.0314701	0.023305	LTR/ERVL	MERVL-int	NA	chr9	50082487	50087773	+
chr9_50123741_50123816	10.9677	-0.506131	1.02704	-0.492805	0.622151	0.978806	LINE/L2	L2d2	NA	chr9	50123741	50123816	-
chr9_50130443_50131427	12.1383	-0.78134	1.04559	-0.747272	0.454899	0.889518	LTR/ERVL-MaLR	ORR1F-int	NA	chr9	50130443	50131427	+
chr9_50166708_50168251	23.176	-0.161107	0.71507	-0.225302	0.821745	0.99897	Other	RMER1A	NA	chr9	50166708	50168251	-
chr9_50283956_50289628	48.0396	2.50132	0.593969	4.2112	2.54018e-05	2.28641e-08	LINE/L1	L1MdTf_I	NA	chr9	50283956	50289628	+
chr9_50597952_50597999	11.2348	-0.479024	0.985156	-0.486242	0.626796	0.98047	LINE/L2	L2b	NA	chr9	50597952	50597999	-
chr9_50598225_50598497	17.2936	-0.200288	0.840676	-0.238247	0.81169	0.99897	LINE/L1	L1MB7	NA	chr9	50598225	50598497	-
chr9_50600753_50600963	17.3255	-0.61551	0.915606	-0.672243	0.501429	0.92513	SINE/B2	B3	NA	chr9	50600753	50600963	-
chr9_50601541_50601933	39.4856	-0.000920031	0.696423	-0.00132108	0.998946	0.999983	LTR/ERVL-MaLR	MTD	NA	chr9	50601541	50601933	-
chr9_50602124_50602218	13.5672	-0.582778	0.912203	-0.638868	0.522909	0.937898	SINE/Alu	B1_Mur1	NA	chr9	50602124	50602218	-
chr9_50609749_50610020	10.9136	-0.629196	1.03554	-0.607602	0.543452	0.947825	LINE/L1	L1MB7	NA	chr9	50609749	50610020	-
chr9_50610026_50610224	11.6584	0.27416	0.948273	0.289115	0.772493	0.99897	SINE/B2	B3	NA	chr9	50610026	50610224	-
chr9_50613068_50613179	17.1048	-0.0644533	0.802299	-0.0803358	0.93597	0.99897	SINE/Alu	PB1D9	NA	chr9	50613068	50613179	-
chr9_50613322_50613427	11.2456	0.261374	0.961107	0.271951	0.78566	0.99897	SINE/Alu	PB1D11	NA	chr9	50613322	50613427	-
chr9_50613697_50613875	16.9628	0.0293367	0.793537	0.0369695	0.970509	0.99897	SINE/B4	B4	NA	chr9	50613697	50613875	-
chr9_50613901_50614053	11.9429	0.491025	0.924597	0.531069	0.595371	0.969214	SINE/B2	B3	NA	chr9	50613901	50614053	-
chr9_50614095_50614174	16.6249	-0.71287	0.806696	-0.883692	0.376863	0.79908	SINE/Alu	B1F1	NA	chr9	50614095	50614174	-
chr9_50616138_50616277	20.0428	0.0247937	0.751356	0.0329986	0.973676	0.999119	DNA/TcMar-Tigger	MER2	NA	chr9	50616138	50616277	-
chr9_50626721_50626947	14.4474	-0.674855	0.925933	-0.728838	0.466101	0.899297	LTR/ERVK	RLTR13E	NA	chr9	50626721	50626947	-
chr9_50627090_50629381	174.269	-0.373456	0.416294	-0.897096	0.369668	0.789327	LTR/ERVK	MMETn-int	NA	chr9	50627090	50629381	-
chr9_50630141_50631688	10.0693	-0.479936	1.00196	-0.478999	0.631939	0.982256	LTR/ERVK	MMETn-int	NA	chr9	50630141	50631688	-
chr9_50651036_50651227	131.724	-0.176392	0.435321	-0.405199	0.685331	0.991037	SINE/B2	B2_Mm1a	NA	chr9	50651036	50651227	-
chr9_50654278_50655503	23.3075	-0.194256	0.708539	-0.274164	0.783959	0.99897	LINE/L1	Lx	NA	chr9	50654278	50655503	-
chr9_50769421_50769596	10.1577	-0.773739	0.99838	-0.774994	0.438343	0.874558	SINE/MIR	MIR	NA	chr9	50769421	50769596	+
chr9_50825369_50825552	12.6295	0.0260102	0.909979	0.0285833	0.977197	0.999138	SINE/B2	B2_Mm2	NA	chr9	50825369	50825552	+
chr9_50844610_50844683	10.2668	0.636136	1.03876	0.6124	0.540273	0.946458	SINE/ID	ID4_	NA	chr9	50844610	50844683	+
chr9_50863046_50863328	17.364	0.581977	0.819875	0.709836	0.477806	0.910121	SINE/B4	B4	NA	chr9	50863046	50863328	+
chr9_50879463_50879576	22.8596	0.345813	0.707889	0.488513	0.625186	0.980112	SINE/Alu	PB1D10	NA	chr9	50879463	50879576	+
chr9_50983941_50984335	9.99596	0.451844	0.998677	0.452443	0.65095	0.986452	LTR/ERVL-MaLR	MTB	NA	chr9	50983941	50984335	-
chr9_51755531_51755718	17.3185	-0.89953	0.841329	-1.06918	0.28499	0.63446	SINE/B2	B2_Mm1t	NA	chr9	51755531	51755718	+
chr9_51943041_51943215	24.7934	0.567027	0.681146	0.832461	0.405149	0.837297	SINE/B2	B3	NA	chr9	51943041	51943215	-
chr9_52051139_52051501	43.7766	0.136122	0.654521	0.207972	0.835251	0.99897	LTR/ERVL-MaLR	MTB	NA	chr9	52051139	52051501	+
chr9_52052488_52052629	14.1314	-0.362489	0.891483	-0.406614	0.684292	0.991037	DNA/hAT-Charlie	MER58A	NA	chr9	52052488	52052629	+
chr9_52056049_52056330	11.7032	0.671983	1.01339	0.663103	0.507265	0.929086	DNA/hAT-Charlie	Charlie4a	NA	chr9	52056049	52056330	+
chr9_52057480_52057666	13.575	0.536152	0.974972	0.549915	0.582377	0.963541	SINE/B2	B2_Mm2	NA	chr9	52057480	52057666	+
chr9_52059485_52059574	12.716	0.76498	0.934089	0.818959	0.41281	0.846573	SINE/Alu	PB1D7	NA	chr9	52059485	52059574	+
chr9_52060975_52061196	12.8897	0.136061	0.891115	0.152686	0.878646	0.99897	SINE/MIR	MIR	NA	chr9	52060975	52061196	+
chr9_52061635_52061821	12.5158	0.372574	0.930392	0.400448	0.688826	0.991037	SINE/B2	B3A	NA	chr9	52061635	52061821	+
chr9_52064227_52064362	10.7717	0.159013	0.986902	0.161123	0.871997	0.99897	SINE/B4	RSINE1	NA	chr9	52064227	52064362	+
chr9_52073958_52074221	26.7563	-0.150113	0.675048	-0.222373	0.824023	0.99897	SINE/B4	B4	NA	chr9	52073958	52074221	+
chr9_52074611_52074673	16.7752	-0.47208	0.835896	-0.564759	0.572238	0.959835	SINE/ID	ID4	NA	chr9	52074611	52074673	+
chr9_52083635_52083781	17.0587	0.683013	0.834431	0.818537	0.413051	0.846773	SINE/B2	B2_Mm1a	NA	chr9	52083635	52083781	+
chr9_52089595_52089725	21.0068	0.00565531	0.739854	0.00764382	0.993901	0.999965	SINE/B4	ID_B1	NA	chr9	52089595	52089725	+
chr9_52151350_52151542	12.7027	0.497907	0.952324	0.522833	0.60109	0.971434	SINE/B2	B2_Mm1t	NA	chr9	52151350	52151542	-
chr9_53097394_53097712	11.9712	-0.055388	0.924887	-0.0598862	0.952246	0.99897	LTR/ERVL-MaLR	ORR1A4	NA	chr9	53097394	53097712	-
chr9_53105637_53106225	9.9217	0.853243	1.01205	0.843081	0.399183	0.829658	LINE/L1	L1MdA_V	NA	chr9	53105637	53106225	-
chr9_53151202_53151688	11.051	0.17294	0.975005	0.177373	0.859215	0.99897	LTR/ERVK	RMER3D-int	NA	chr9	53151202	53151688	-
chr9_53247285_53247522	11.017	-0.298554	0.962931	-0.310048	0.756525	0.998151	SINE/B4	ID_B1	NA	chr9	53247285	53247522	-
chr9_53278714_53278883	42.2882	-0.380353	0.562849	-0.675765	0.49919	0.924148	SINE/B2	B2_Mm1t	NA	chr9	53278714	53278883	-
chr9_53403610_53403774	18.8635	-0.86811	0.862201	-1.00685	0.314005	0.693105	SINE/B2	B2_Mm1a	NA	chr9	53403610	53403774	-
chr9_53403811_53403942	28.8177	-0.247539	0.680432	-0.363797	0.716009	0.994338	SINE/Alu	B1_Mm	NA	chr9	53403811	53403942	-
chr9_53404316_53404665	66.8573	-0.389485	0.566298	-0.687774	0.491595	0.920303	LTR/ERVK	RLTR15	NA	chr9	53404316	53404665	-
chr9_53443013_53443137	10.1662	-0.351321	1.01081	-0.347562	0.728169	0.997248	SINE/Alu	B1F	NA	chr9	53443013	53443137	-
chr9_53471767_53472053	20.4609	-0.182561	0.771005	-0.236784	0.812825	0.99897	SINE/B4	B4	NA	chr9	53471767	53472053	-
chr9_53472451_53472626	14.1474	-0.0852712	0.863194	-0.0987856	0.921309	0.99897	DNA/TcMar-Tigger	Tigger5b_Glire	NA	chr9	53472451	53472626	-
chr9_53484497_53484701	11.8568	-0.270402	0.929472	-0.29092	0.771113	0.99897	LINE/L1	L1M3	NA	chr9	53484497	53484701	-
chr9_53496502_53496698	11.6827	0.377035	0.942569	0.400008	0.689151	0.991037	SINE/B2	B3	NA	chr9	53496502	53496698	-
chr9_53509558_53509905	12.7115	0.236714	0.998494	0.237071	0.812602	0.99897	LTR/ERVL-MaLR	MTD	NA	chr9	53509558	53509905	+
chr9_53520485_53520664	14.9951	0.852461	0.850036	1.00285	0.315932	0.6969	SINE/B2	B2_Mm1a	NA	chr9	53520485	53520664	-
chr9_53521408_53521549	10.5456	1.3769	1.00833	1.36552	0.172089	0.360413	SINE/Alu	B1_Mus1	NA	chr9	53521408	53521549	-
chr9_53523693_53523980	10.5865	-0.341344	0.983713	-0.346996	0.728595	0.997283	SINE/B4	B4A	NA	chr9	53523693	53523980	-
chr9_53528792_53528983	10.273	0.0399553	0.996035	0.0401144	0.968002	0.99897	LTR/ERVL-MaLR	MTB	NA	chr9	53528792	53528983	-
chr9_53530839_53530944	10.2252	0.259467	0.998689	0.259808	0.795012	0.99897	SINE/B4	RSINE1	NA	chr9	53530839	53530944	-
chr9_53542802_53542991	31.6271	0.542115	0.696759	0.778053	0.436538	0.872353	SINE/B2	B2_Mm1a	NA	chr9	53542802	53542991	-
chr9_53544453_53544592	17.7195	0.408919	0.79615	0.513621	0.607517	0.973538	SINE/Alu	B1_Mur4	NA	chr9	53544453	53544592	+
chr9_53546543_53546706	11.1663	0.92843	0.960294	0.966819	0.333635	0.729777	SINE/B2	B3A	NA	chr9	53546543	53546706	+
chr9_53547576_53547808	30.614	0.223257	0.627971	0.355521	0.722199	0.995657	DNA/hAT-Charlie	URR1B	NA	chr9	53547576	53547808	+
chr9_53549061_53549212	14.7882	0.375178	0.865236	0.433613	0.664569	0.988772	SINE/Alu	B1_Mur4	NA	chr9	53549061	53549212	+
chr9_53550515_53550791	20.3096	-0.193864	0.738071	-0.262664	0.79281	0.99897	SINE/B4	B4A	NA	chr9	53550515	53550791	+
chr9_53551782_53551852	13.376	-0.644494	0.887781	-0.72596	0.467863	0.900759	SINE/ID	ID4_	NA	chr9	53551782	53551852	+
chr9_53553464_53553606	10.7618	-0.755679	1.00705	-0.750387	0.453022	0.887046	SINE/Alu	B1_Mus2	NA	chr9	53553464	53553606	+
chr9_53564285_53564430	9.95387	-0.487735	1.05445	-0.462548	0.643688	0.985774	SINE/Alu	B1_Mus1	NA	chr9	53564285	53564430	+
chr9_53569340_53569553	16.4531	-0.486816	0.830033	-0.586502	0.557538	0.954098	DNA/TcMar-Tigger	MER2	NA	chr9	53569340	53569553	+
chr9_53575171_53575422	39.9869	-0.462196	0.57276	-0.806964	0.419687	0.854442	DNA/TcMar-Tigger	MER46C	NA	chr9	53575171	53575422	+
chr9_53596133_53596320	18.5356	-0.191694	0.823938	-0.232656	0.816028	0.99897	SINE/B2	B2_Mm1t	NA	chr9	53596133	53596320	-
chr9_53596468_53596619	22.6815	0.0420796	0.74316	0.0566226	0.954846	0.99897	SINE/B2	B2_Mm1t	NA	chr9	53596468	53596619	-
chr9_53596773_53596921	11.7721	-0.0901003	0.96776	-0.0931019	0.925823	0.99897	SINE/B2	B2_Mm2	NA	chr9	53596773	53596921	-
chr9_53601079_53601263	44.035	0.569096	0.568362	1.00129	0.316686	0.698074	SINE/B2	B2_Mm1a	NA	chr9	53601079	53601263	-
chr9_53602738_53602926	61.5122	0.277453	0.503463	0.551088	0.581573	0.963283	SINE/B2	B2_Mm1a	NA	chr9	53602738	53602926	-
chr9_53608951_53609126	10.9301	0.37021	0.964168	0.383968	0.701002	0.992615	SINE/B2	B2_Mm2	NA	chr9	53608951	53609126	-
chr9_53623391_53623585	21.1122	-0.506959	0.757387	-0.669352	0.503271	0.927032	SINE/B2	B3	NA	chr9	53623391	53623585	-
chr9_53626203_53626330	10.2429	0.263848	0.991872	0.266011	0.790231	0.99897	SINE/Alu	B1_Mur1	NA	chr9	53626203	53626330	-
chr9_53628843_53629081	12.9296	0.172592	0.921285	0.187338	0.851396	0.99897	SINE/B4	B4A	NA	chr9	53628843	53629081	-
chr9_53630040_53630157	11.8391	-0.279451	0.959665	-0.291197	0.770901	0.99897	SINE/Alu	B1_Mur4	NA	chr9	53630040	53630157	-
chr9_53630314_53630449	10.9166	-0.461729	0.969511	-0.47625	0.633897	0.982851	SINE/Alu	B1_Mm	NA	chr9	53630314	53630449	-
chr9_53630878_53630953	24.6498	-0.156787	0.681183	-0.230169	0.81796	0.99897	SINE/B4	RSINE1	NA	chr9	53630878	53630953	-
chr9_53634587_53634712	11.3455	0.547063	0.961499	0.568969	0.569377	0.959393	SINE/B4	RSINE1	NA	chr9	53634587	53634712	-
chr9_53636506_53636707	14.346	0.521932	0.871531	0.598867	0.549261	0.950713	SINE/B2	B3	NA	chr9	53636506	53636707	-
chr9_53640433_53640547	9.99253	0.410552	1.01093	0.406113	0.68466	0.991037	SINE/B4	RSINE1	NA	chr9	53640433	53640547	-
chr9_53640933_53641092	13.274	-0.491341	0.890055	-0.552035	0.580924	0.962964	SINE/B4	B4A	NA	chr9	53640933	53641092	-
chr9_53647857_53647991	11.6466	-0.839912	0.960479	-0.874471	0.381862	0.805986	SINE/Alu	B1_Mur1	NA	chr9	53647857	53647991	-
chr9_53650917_53651104	17.9313	-0.235034	0.785276	-0.299301	0.76471	0.99897	SINE/B4	ID_B1	NA	chr9	53650917	53651104	-
chr9_53652212_53652587	18.8908	0.537803	0.766444	0.701686	0.482875	0.914146	LINE/L1	L1Lx_III	NA	chr9	53652212	53652587	-
chr9_53652605_53654010	51.0861	0.0865907	0.527189	0.16425	0.869534	0.99897	LINE/L1	L1MdA_VI	NA	chr9	53652605	53654010	-
chr9_53654161_53654478	14.4261	-0.142347	0.893747	-0.15927	0.873456	0.99897	LINE/L1	L1Lx_III	NA	chr9	53654161	53654478	-
chr9_53654758_53654954	11.9163	0.730038	0.931982	0.783318	0.43344	0.869623	SINE/B2	B3A	NA	chr9	53654758	53654954	-
chr9_53656204_53656275	9.88155	0.201051	1.00572	0.199907	0.841553	0.99897	SINE/B4	B4	NA	chr9	53656204	53656275	-
chr9_53657123_53657173	16.0345	0.277213	0.844808	0.328137	0.742808	0.997999	SINE/ID	ID4_	NA	chr9	53657123	53657173	-
chr9_53660132_53660273	12.663	-0.118324	0.940678	-0.125786	0.899902	0.99897	SINE/Alu	B1_Mus1	NA	chr9	53660132	53660273	-
chr9_53661942_53662118	11.1489	0.680115	0.995956	0.682877	0.494685	0.922507	SINE/B2	B3	NA	chr9	53661942	53662118	-
chr9_53662619_53662797	13.7421	-0.124567	0.866788	-0.143711	0.885728	0.99897	SINE/B2	B2_Mm2	NA	chr9	53662619	53662797	-
chr9_53665674_53665754	14.576	0.219722	0.963675	0.228004	0.819643	0.99897	SINE/Alu	PB1D9	NA	chr9	53665674	53665754	-
chr9_53665904_53665934	13.2056	0.0573884	0.919789	0.062393	0.95025	0.99897	SINE/Alu	PB1D9	NA	chr9	53665904	53665934	-
chr9_53676364_53676564	30.9517	0.16847	0.63804	0.264043	0.791747	0.99897	SINE/B2	B2_Mm1t	NA	chr9	53676364	53676564	+
chr9_53681781_53681948	23.6298	0.0563135	0.700912	0.0803432	0.935964	0.99897	SINE/B2	B2_Mm2	NA	chr9	53681781	53681948	-
chr9_53692008_53692184	17.1407	0.840384	0.796102	1.05562	0.29114	0.647114	SINE/B2	B2_Mm1a	NA	chr9	53692008	53692184	-
chr9_53750670_53750807	18.4472	1.22697	0.796741	1.53999	0.123562	0.226461	SINE/Alu	B1_Mm	NA	chr9	53750670	53750807	+
chr9_53757121_53757672	13.7882	-0.518658	0.966725	-0.536511	0.591605	0.966837	LINE/L1	Lx9	NA	chr9	53757121	53757672	+
chr9_53833797_53833944	12.1247	0.31023	0.92845	0.334138	0.738276	0.997283	SINE/Alu	B1_Mm	NA	chr9	53833797	53833944	-
chr9_54357065_54362833	18.8957	-0.434558	0.794552	-0.546922	0.584432	0.963795	LINE/L1	L1MdA_I	NA	chr9	54357065	54362833	+
chr9_54382151_54382340	10.2538	0.278597	1.00466	0.277304	0.781546	0.99897	SINE/B2	B2_Mm2	NA	chr9	54382151	54382340	-
chr9_54589350_54589601	30.3565	-0.261094	0.633862	-0.41191	0.680405	0.990682	SINE/B4	B4A	NA	chr9	54589350	54589601	+
chr9_54592576_54592719	11.2754	-0.546181	0.950163	-0.574828	0.565407	0.958479	SINE/B4	RSINE1	NA	chr9	54592576	54592719	+
chr9_54593209_54593862	13.539	-0.708207	1.05266	-0.672777	0.501089	0.92513	LTR/ERVK	RLTR17	NA	chr9	54593209	54593862	-
chr9_54594351_54594588	14.5655	1.29952	0.88992	1.46027	0.144216	0.282195	SINE/B4	B4	NA	chr9	54594351	54594588	+
chr9_54718274_54718470	46.1662	0.189506	0.701902	0.269989	0.787169	0.99897	DNA/hAT-Charlie	URR1A	NA	chr9	54718274	54718470	-
chr9_54718712_54718825	29.4318	0.104373	0.736081	0.141795	0.887242	0.99897	SINE/Alu	B1F2	NA	chr9	54718712	54718825	-
chr9_54719825_54719955	10.9228	-0.356957	0.984982	-0.3624	0.717053	0.994615	SINE/Alu	B1_Mur1	NA	chr9	54719825	54719955	-
chr9_54721504_54721678	16.4521	0.00645326	0.952318	0.00677636	0.994593	0.999983	SINE/B2	B3A	NA	chr9	54721504	54721678	-
chr9_54729053_54729148	12.7748	-0.0637505	0.964563	-0.0660926	0.947304	0.99897	SINE/MIR	MIRc	NA	chr9	54729053	54729148	-
chr9_54729934_54730104	9.85251	0.167262	1.00954	0.165682	0.868408	0.99897	SINE/B2	B2_Mm2	NA	chr9	54729934	54730104	-
chr9_54730849_54730971	33.8829	-0.0488018	0.668376	-0.0730155	0.941794	0.99897	SINE/B4	ID_B1	NA	chr9	54730849	54730971	-
chr9_54732036_54732145	15.0169	-0.227422	0.848124	-0.268147	0.788586	0.99897	SINE/B4	RSINE1	NA	chr9	54732036	54732145	-
chr9_54732270_54732830	62.3669	-0.251463	0.540098	-0.465588	0.641511	0.985248	DNA/TcMar-Tigger	Tigger17a	NA	chr9	54732270	54732830	-
chr9_54733069_54733238	32.2906	-0.128724	0.673271	-0.191192	0.848375	0.99897	DNA/hAT-Charlie	Charlie4a	NA	chr9	54733069	54733238	-
chr9_54733665_54733799	25.5634	-0.570345	0.700688	-0.813979	0.415657	0.850361	SINE/MIR	MIR	NA	chr9	54733665	54733799	-
chr9_54737427_54737619	32.692	-0.233705	0.628768	-0.371688	0.710125	0.993751	SINE/B2	B2_Mm1a	NA	chr9	54737427	54737619	-
chr9_54801964_54802108	45.7887	-0.543015	0.71003	-0.764778	0.444404	0.879998	SINE/MIR	MIRc	NA	chr9	54801964	54802108	+
chr9_54802237_54802602	18.3153	-1.6424	0.954133	-1.72135	0.0851869	0.126804	LINE/L2	L2c	NA	chr9	54802237	54802602	-
chr9_54803449_54803733	26.5565	0.210484	0.840565	0.250408	0.802272	0.99897	SINE/B4	B4A	NA	chr9	54803449	54803733	+
chr9_54804772_54805045	21.102	0.16489	0.950171	0.173537	0.862229	0.99897	LINE/L2	L2a	NA	chr9	54804772	54805045	+
chr9_54805819_54805936	10.1906	-0.138188	1.18981	-0.116143	0.90754	0.99897	SINE/Alu	PB1D10	NA	chr9	54805819	54805936	+
chr9_54808615_54808773	10.4917	-0.288131	1.09602	-0.262888	0.792637	0.99897	SINE/B4	B4A	NA	chr9	54808615	54808773	+
chr9_54815854_54816040	12.1292	0.128652	0.980862	0.131162	0.895647	0.99897	LTR/ERVL-MaLR	ORR1F	NA	chr9	54815854	54816040	+
chr9_54818699_54820377	21.501	0.519362	0.798544	0.650386	0.515443	0.934053	LTR/ERVK	RLTR21	NA	chr9	54818699	54820377	+
chr9_54843211_54843401	11.7043	0.430517	0.942225	0.456915	0.647732	0.986163	SINE/B2	B2_Mm2	NA	chr9	54843211	54843401	-
chr9_54843471_54843825	11.7751	0.0699497	0.955324	0.0732209	0.94163	0.99897	LTR/ERV1	MLTR14	NA	chr9	54843471	54843825	-
chr9_54844751_54845172	16.0057	-0.236777	0.862553	-0.274507	0.783695	0.99897	LTR/ERVL	MT2B1	NA	chr9	54844751	54845172	-
chr9_54845307_54847483	123.176	-0.197796	0.467593	-0.423008	0.672289	0.98978	LTR/ERVL	MERVL_2A-int	NA	chr9	54845307	54847483	-
chr9_54856103_54856258	13.852	-0.817408	0.890292	-0.918135	0.358548	0.771473	LTR/ERV1	MLTR14	NA	chr9	54856103	54856258	-
chr9_54859155_54859311	10.6798	-0.152017	0.978123	-0.155417	0.876492	0.99897	SINE/B2	B2_Mm2	NA	chr9	54859155	54859311	-
chr9_54864832_54864961	10.4902	-1.33225	1.04602	-1.27363	0.202795	0.441981	SINE/Alu	B1F	NA	chr9	54864832	54864961	+
chr9_54866597_54866872	50.5065	0.268079	0.638454	0.419888	0.674568	0.989794	SINE/B4	B4A	NA	chr9	54866597	54866872	+
chr9_54868392_54868480	10.9466	0.0855108	1.01004	0.0846612	0.932531	0.99897	SINE/Alu	PB1D10	NA	chr9	54868392	54868480	+
chr9_54868487_54868552	13.6177	0.617658	0.934591	0.660886	0.508686	0.929992	SINE/ID	ID4	NA	chr9	54868487	54868552	+
chr9_54871012_54871223	37.3594	0.128291	0.664466	0.193074	0.846901	0.99897	DNA/hAT-Charlie	URR1B	NA	chr9	54871012	54871223	+
chr9_54871993_54872116	11.8207	-0.2725	1.00915	-0.27003	0.787137	0.99897	SINE/Alu	B1_Mm	NA	chr9	54871993	54872116	+
chr9_54873395_54873513	21.3848	0.502073	0.751731	0.667889	0.504204	0.927032	SINE/B4	RSINE1	NA	chr9	54873395	54873513	+
chr9_54873768_54873915	33.453	0.139242	0.737975	0.188682	0.850342	0.99897	SINE/Alu	B1_Mur3	NA	chr9	54873768	54873915	+
chr9_54874515_54874697	24.4627	0.365751	0.747678	0.489182	0.624713	0.980112	SINE/B2	B2_Mm2	NA	chr9	54874515	54874697	+
chr9_54875504_54875611	11.2795	-0.616736	0.980899	-0.628746	0.529515	0.942306	LINE/L1	L1MC	NA	chr9	54875504	54875611	+
chr9_54880702_54880943	15.1849	-0.341985	0.872943	-0.391762	0.695234	0.992145	LTR/ERVL-MaLR	ORR1D2	NA	chr9	54880702	54880943	+
chr9_54881651_54881706	11.2537	0.137939	0.956293	0.144243	0.885309	0.99897	LINE/L2	L2	NA	chr9	54881651	54881706	+
chr9_54883181_54883299	27.5228	-0.311741	0.670851	-0.464694	0.64215	0.985248	SINE/Alu	B1_Mur1	NA	chr9	54883181	54883299	+
chr9_54884581_54884734	34.3609	-0.25549	0.611088	-0.418091	0.67588	0.989794	SINE/B2	B3	NA	chr9	54884581	54884734	+
chr9_54887858_54887993	20.7968	0.664998	0.757546	0.877831	0.380036	0.803279	SINE/Alu	B1_Mur3	NA	chr9	54887858	54887993	+
chr9_54890171_54890291	18.4058	-0.224887	0.778753	-0.288779	0.772751	0.99897	SINE/B2	B3	NA	chr9	54890171	54890291	+
chr9_54894286_54894501	20.9002	-0.243282	0.72709	-0.334596	0.73793	0.997283	SINE/B2	B3	NA	chr9	54894286	54894501	+
chr9_54897190_54897371	33.9993	-0.315134	0.610415	-0.516261	0.605672	0.97313	SINE/B2	B2_Mm2	NA	chr9	54897190	54897371	+
chr9_54898384_54898500	30.4074	0.219232	0.630132	0.347915	0.727904	0.997153	SINE/Alu	B1_Mus1	NA	chr9	54898384	54898500	+
chr9_54900874_54900916	18.2718	0.539622	0.790869	0.682315	0.49504	0.92264	SINE/Alu	B1_Mur4	NA	chr9	54900874	54900916	+
chr9_54907511_54907653	29.8532	-0.47513	0.635671	-0.747446	0.454794	0.889395	SINE/Alu	B1_Mur4	NA	chr9	54907511	54907653	+
chr9_54908558_54908655	13.7715	-0.27607	0.91201	-0.302705	0.762115	0.99872	SINE/Alu	PB1D7	NA	chr9	54908558	54908655	+
chr9_54922918_54928125	40.2704	0.425483	0.576859	0.737585	0.460767	0.893811	LINE/L1	L1MdGf_II	NA	chr9	54922918	54928125	+
chr9_55027757_55027942	39.0154	0.209797	0.624934	0.335711	0.737089	0.997283	SINE/B2	B2_Mm1a	NA	chr9	55027757	55027942	+
chr9_55142134_55142326	69.7357	0.192709	0.538659	0.357757	0.720525	0.995657	SINE/B2	B2_Mm2	NA	chr9	55142134	55142326	+
chr9_55151077_55151255	15.3496	-0.192612	0.835731	-0.230471	0.817726	0.99897	LTR/ERVL-MaLR	MTD	NA	chr9	55151077	55151255	+
chr9_55151478_55151704	18.0723	0.661761	0.780079	0.848325	0.396257	0.826469	LTR/ERVL-MaLR	MTD	NA	chr9	55151478	55151704	+
chr9_55157334_55157687	23.87	0.276923	0.6908	0.400873	0.688514	0.991037	LTR/ERVL-MaLR	MTC	NA	chr9	55157334	55157687	+
chr9_55164014_55164201	11.5949	-0.0740962	0.938622	-0.0789416	0.937079	0.99897	SINE/B2	B3A	NA	chr9	55164014	55164201	+
chr9_55179603_55179820	12.1498	-0.280866	0.928271	-0.302569	0.762218	0.998767	SINE/B4	ID_B1	NA	chr9	55179603	55179820	+
chr9_55180828_55181237	25.1693	-0.264028	0.686289	-0.384718	0.700446	0.992615	LTR/ERVL-MaLR	MTE2a	NA	chr9	55180828	55181237	+
chr9_55184381_55184574	12.0831	0.588202	0.954708	0.616107	0.537824	0.94604	SINE/B2	B3A	NA	chr9	55184381	55184574	+
chr9_55186004_55186102	12.524	-0.405644	0.924356	-0.43884	0.660778	0.987981	LINE/L1	L1M5	NA	chr9	55186004	55186102	+
chr9_55192174_55192247	22.5376	-0.329341	0.707508	-0.465494	0.641578	0.985248	SINE/Alu	PB1D11	NA	chr9	55192174	55192247	+
chr9_55192619_55192802	31.622	-0.140152	0.633739	-0.22115	0.824975	0.99897	SINE/B2	B3A	NA	chr9	55192619	55192802	+
chr9_55193809_55193894	17.5351	0.023316	0.805983	0.0289286	0.976922	0.999138	LINE/L2	AmnL2-1	NA	chr9	55193809	55193894	+
chr9_55194015_55194289	39.1505	-0.281752	0.590024	-0.477526	0.632988	0.982456	SINE/B4	B4A	NA	chr9	55194015	55194289	+
chr9_55198261_55198414	14.3404	0.751481	0.86218	0.871605	0.383424	0.808232	SINE/B4	RSINE1	NA	chr9	55198261	55198414	+
chr9_55199253_55199361	14.2961	-0.201977	0.866898	-0.232988	0.81577	0.99897	SINE/Alu	B1F	NA	chr9	55199253	55199361	+
chr9_55204394_55204454	10.1244	0.0877459	0.99429	0.0882497	0.929678	0.99897	SINE/MIR	MIRc	NA	chr9	55204394	55204454	+
chr9_55204808_55205067	16.5118	0.239038	0.81964	0.291638	0.770563	0.99897	SINE/B4	B4A	NA	chr9	55204808	55205067	+
chr9_55210116_55210210	83.5809	-0.199958	0.457212	-0.437343	0.661863	0.988428	LTR/ERVL-MaLR	MTD	NA	chr9	55210116	55210210	+
chr9_55212037_55212152	40.3095	0.254651	0.598909	0.425192	0.670697	0.98978	SINE/B2	B3A	NA	chr9	55212037	55212152	+
chr9_55212192_55212206	12.0305	-0.921076	0.949899	-0.969657	0.332218	0.726669	SINE/B2	B3	NA	chr9	55212192	55212206	+
chr9_55212505_55212618	52.2486	-0.541312	0.537353	-1.00737	0.313758	0.692782	SINE/MIR	MIRb	NA	chr9	55212505	55212618	+
chr9_55216243_55216575	67.0026	-0.0525953	0.485892	-0.108245	0.913802	0.99897	LTR/ERVL-MaLR	ORR1C2	NA	chr9	55216243	55216575	+
chr9_55221289_55221430	25.2379	0.321309	0.676358	0.475058	0.634746	0.983117	SINE/Alu	B1_Mur1	NA	chr9	55221289	55221430	+
chr9_55228538_55228730	10.4159	-0.931064	1.04283	-0.892824	0.371951	0.79161	SINE/B2	B2_Mm1a	NA	chr9	55228538	55228730	+
chr9_55228922_55229069	126.192	0.440667	0.515487	0.854855	0.392631	0.821572	SINE/Alu	B1_Mus1	NA	chr9	55228922	55229069	-
chr9_55232548_55232740	193.672	-0.136836	0.378155	-0.36185	0.717464	0.994639	SINE/B2	B2_Mm1a	NA	chr9	55232548	55232740	-
chr9_55252342_55252530	23.7821	0.107295	0.702847	0.152658	0.878668	0.99897	SINE/B2	B2_Mm2	NA	chr9	55252342	55252530	+
chr9_55347307_55347498	17.3336	0.225704	0.815666	0.276711	0.782002	0.99897	SINE/B2	B2_Mm1a	NA	chr9	55347307	55347498	+
chr9_55442051_55442237	109.253	0.24089	0.473346	0.508908	0.610817	0.974226	SINE/B2	B2_Mm1t	NA	chr9	55442051	55442237	+
chr9_55469042_55469970	10.3838	0.360158	0.981148	0.367078	0.713561	0.994039	LINE/L1	Lx8	NA	chr9	55469042	55469970	-
chr9_55480983_55481142	51.7124	-0.0950351	0.538903	-0.176349	0.86002	0.99897	SINE/B2	B2_Mm1a	NA	chr9	55480983	55481142	-
chr9_55483672_55484214	11.6675	-0.0704798	0.938004	-0.0751381	0.940105	0.99897	LINE/L1	L1MCa	NA	chr9	55483672	55484214	-
chr9_55490535_55491100	10.9496	0.116465	1.03597	0.112421	0.91049	0.99897	LINE/L1	Lx8	NA	chr9	55490535	55491100	-
chr9_55594787_55596056	20.1109	-0.214701	0.740939	-0.289768	0.771993	0.99897	LINE/L1	Lx2	NA	chr9	55594787	55596056	-
chr9_55596279_55597772	24.6875	-0.308348	0.69097	-0.446254	0.655414	0.987022	LINE/L1	Lx2	NA	chr9	55596279	55597772	-
chr9_55631754_55638302	35.8238	1.74981	0.648115	2.69985	0.00693703	0.0014281	LINE/L1	L1MdTf_II	NA	chr9	55631754	55638302	-
chr9_55638675_55644625	23.7288	0.967618	0.716418	1.35063	0.176813	0.373608	LINE/L1	L1MdF_III	NA	chr9	55638675	55644625	-
chr9_55704455_55704644	12.8538	0.602187	0.979148	0.615012	0.538547	0.94604	SINE/B2	B2_Mm1t	NA	chr9	55704455	55704644	-
chr9_55828644_55834138	74.4181	1.28677	0.509875	2.52369	0.0116131	0.00378428	LINE/L1	L1MdTf_I	NA	chr9	55828644	55834138	+
chr9_55891780_55892013	18.6395	-0.439165	0.773235	-0.567957	0.570064	0.959768	LINE/L1	Lx8	NA	chr9	55891780	55892013	-
chr9_55924261_55924407	15.1132	-0.439598	0.867607	-0.506678	0.612381	0.975061	SINE/Alu	B1_Mm	NA	chr9	55924261	55924407	-
chr9_55940144_55940700	16.4582	-0.260294	0.804473	-0.323558	0.746273	0.997999	LINE/L1	Lx6	NA	chr9	55940144	55940700	+
chr9_55945993_55946996	24.113	-0.108438	0.723214	-0.149939	0.880813	0.99897	Other	RMER1B	NA	chr9	55945993	55946996	+
chr9_55954477_55956473	51.9046	1.23965	0.620842	1.99673	0.0458542	0.0449888	LINE/L1	L1MdA_IV	NA	chr9	55954477	55956473	+
chr9_55956475_55957465	16.621	1.66949	0.846154	1.97303	0.0484918	0.0494985	LINE/L1	L1MdA_IV	NA	chr9	55956475	55957465	+
chr9_55957466_55961595	103.21	0.981775	0.475791	2.06346	0.0390693	0.0342318	LINE/L1	L1MdA_VII	NA	chr9	55957466	55961595	+
chr9_55961596_55962570	22.0795	0.535728	0.750194	0.714119	0.475153	0.90882	LINE/L1	L1MdA_VII	NA	chr9	55961596	55962570	+
chr9_56039285_56039430	13.5695	1.38105	0.947245	1.45797	0.144849	0.283784	SINE/Alu	B1_Mm	NA	chr9	56039285	56039430	-
chr9_56053161_56053249	9.89159	0.36055	1.0035	0.359292	0.719376	0.995654	LTR/ERVL	LTR50	NA	chr9	56053161	56053249	+
chr9_56274374_56276654	10.7541	0.153125	0.975112	0.157033	0.875218	0.99897	LINE/L1	L1MdA_IV	NA	chr9	56274374	56276654	-
chr9_56349988_56350126	13.1731	0.00102061	0.892247	0.00114386	0.999087	0.999983	SINE/Alu	B1_Mm	NA	chr9	56349988	56350126	-
chr9_56420261_56420811	16.1749	-0.663915	0.885795	-0.749514	0.453548	0.887793	LINE/L1	Lx7	NA	chr9	56420261	56420811	+
chr9_56492013_56492185	15.4673	0.535486	0.83127	0.644178	0.51946	0.937325	SINE/B2	B3	NA	chr9	56492013	56492185	+
chr9_56510282_56510906	11.5009	-1.56026	1.01809	-1.53253	0.125391	0.230934	Other	RMER1B	NA	chr9	56510282	56510906	-
chr9_56511276_56511422	11.4674	0.118512	0.941411	0.125888	0.899821	0.99897	SINE/Alu	B1_Mm	NA	chr9	56511276	56511422	+
chr9_56511999_56512391	17.6538	-0.811538	0.879994	-0.922208	0.35642	0.769191	LTR/ERVK	RLTR31_Mm	NA	chr9	56511999	56512391	-
chr9_56512392_56512582	42.3413	-0.831708	0.567537	-1.46547	0.142793	0.278528	SINE/B2	B2_Mm1t	NA	chr9	56512392	56512582	+
chr9_56523348_56523494	23.3006	0.746683	0.785693	0.950349	0.341935	0.744646	SINE/Alu	B1_Mus1	NA	chr9	56523348	56523494	+
chr9_56534330_56534466	19.012	-1.70504	0.80407	-2.12052	0.0339625	0.0265965	SINE/MIR	MIR3	NA	chr9	56534330	56534466	-
chr9_56902992_56903190	10.3197	0.0777428	1.0018	0.0776032	0.938144	0.99897	SINE/B2	B2_Mm1a	NA	chr9	56902992	56903190	+
chr9_56937074_56937243	63.8781	-0.24934	0.49414	-0.504594	0.613844	0.975956	SINE/B2	B2_Mm2	NA	chr9	56937074	56937243	+
chr9_56956296_56956350	12.21	-0.0825555	0.958602	-0.0861207	0.931371	0.99897	LTR/ERVL-MaLR	ORR1A2	NA	chr9	56956296	56956350	-
chr9_56970761_56970930	13.9748	-0.225406	0.877854	-0.25677	0.797357	0.99897	SINE/B4	RSINE1	NA	chr9	56970761	56970930	+
chr9_56971892_56972038	15.6427	-0.201873	0.855756	-0.2359	0.81351	0.99897	SINE/Alu	B1_Mus2	NA	chr9	56971892	56972038	+
chr9_56986444_56987216	10.3352	-0.781488	0.994766	-0.7856	0.432102	0.868376	Other	RMER1C	NA	chr9	56986444	56987216	+
chr9_56988989_56989186	557.449	-0.201779	0.377416	-0.534632	0.592904	0.967731	SINE/B2	B2_Mm1t	NA	chr9	56988989	56989186	-
chr9_57002077_57002233	10.7931	0.331504	1.02002	0.324998	0.745183	0.997999	SINE/B2	B2_Mm2	NA	chr9	57002077	57002233	-
chr9_57010578_57010754	11.1562	0.129788	0.98672	0.131535	0.895352	0.99897	SINE/B2	B2_Mm1t	NA	chr9	57010578	57010754	-
chr9_57028087_57028239	10.4389	0.936111	0.988439	0.94706	0.343608	0.747157	SINE/B2	B2_Mm2	NA	chr9	57028087	57028239	+
chr9_57030812_57030957	10.4514	0.563133	0.982094	0.5734	0.566374	0.95849	SINE/Alu	B1_Mus1	NA	chr9	57030812	57030957	+
chr9_57074780_57074952	29.0761	0.209627	0.670622	0.312586	0.754595	0.998041	SINE/B2	B2_Mm1a	NA	chr9	57074780	57074952	-
chr9_57078935_57079102	18.0232	0.462438	0.777496	0.594778	0.551992	0.951599	SINE/B2	B3A	NA	chr9	57078935	57079102	+
chr9_57079879_57080014	16.963	-0.454256	0.80532	-0.564069	0.572707	0.959881	SINE/B4	RSINE1	NA	chr9	57079879	57080014	+
chr9_57081890_57082062	10.5018	0.521521	1.13155	0.460893	0.644876	0.986163	SINE/B2	B3	NA	chr9	57081890	57082062	+
chr9_57083393_57083597	20.1662	-0.336029	0.746374	-0.450216	0.652555	0.986854	SINE/B4	B4A	NA	chr9	57083393	57083597	+
chr9_57084437_57084566	13.859	-0.311601	0.873948	-0.356544	0.721433	0.995657	SINE/Alu	B1_Mur4	NA	chr9	57084437	57084566	+
chr9_57092666_57092812	14.3705	0.580217	0.872299	0.665159	0.505949	0.928174	SINE/Alu	B1_Mur1	NA	chr9	57092666	57092812	+
chr9_57092992_57093149	16.9865	0.167079	0.812958	0.20552	0.837166	0.99897	SINE/B4	B4	NA	chr9	57092992	57093149	+
chr9_57098547_57098733	112.016	-0.140264	0.437021	-0.320955	0.748244	0.997999	SINE/B2	B2_Mm1a	NA	chr9	57098547	57098733	-
chr9_57099738_57099788	13.341	0.931789	0.893266	1.04313	0.29689	0.658676	SINE/Alu	PB1D9	NA	chr9	57099738	57099788	+
chr9_57100919_57100991	20.3074	0.38937	0.760541	0.511965	0.608676	0.973715	scRNA	4.5SRNA	NA	chr9	57100919	57100991	+
chr9_57104141_57104241	19.026	-0.0309714	0.781104	-0.0396508	0.968372	0.99897	SINE/Alu	PB1D9	NA	chr9	57104141	57104241	+
chr9_57106697_57106770	11.2031	0.689777	0.998726	0.690657	0.489781	0.919686	SINE/B4	ID_B1	NA	chr9	57106697	57106770	+
chr9_57106892_57107003	12.611	-0.525131	0.924685	-0.567903	0.570101	0.959768	SINE/Alu	PB1	NA	chr9	57106892	57107003	+
chr9_57107794_57107852	10.7193	0.539403	0.992876	0.543273	0.586942	0.964139	SINE/ID	ID4_	NA	chr9	57107794	57107852	+
chr9_57111244_57111291	15.8936	0.216247	0.83763	0.258166	0.796279	0.99897	SINE/MIR	MIRb	NA	chr9	57111244	57111291	+
chr9_57115111_57115316	21.8785	-0.322133	0.719752	-0.447561	0.65447	0.986854	SINE/B4	ID_B1	NA	chr9	57115111	57115316	+
chr9_57116794_57116989	15.037	-0.483762	0.883149	-0.547769	0.58385	0.963603	SINE/B2	B3	NA	chr9	57116794	57116989	+
chr9_57119941_57120031	13.4386	0.289752	0.884749	0.327496	0.743293	0.997999	SINE/Alu	B1F	NA	chr9	57119941	57120031	+
chr9_57123349_57123511	14.8848	0.0633925	0.844075	0.0751029	0.940133	0.99897	SINE/B4	ID_B1	NA	chr9	57123349	57123511	+
chr9_57124141_57124215	13.8213	-0.0405271	0.868478	-0.0466645	0.962781	0.99897	SINE/Alu	B1_Mur4	NA	chr9	57124141	57124215	+
chr9_57125560_57125624	15.1512	0.224849	0.840291	0.267585	0.789019	0.99897	SINE/ID	ID4	NA	chr9	57125560	57125624	+
chr9_57126767_57126912	13.8656	-0.231956	0.869994	-0.266618	0.789763	0.99897	SINE/B2	B3A	NA	chr9	57126767	57126912	+
chr9_57128498_57128654	20.5696	-0.111272	0.759761	-0.146456	0.883561	0.99897	SINE/B4	RSINE1	NA	chr9	57128498	57128654	+
chr9_57129286_57129366	11.2663	0.443836	0.962583	0.461088	0.644735	0.986163	SINE/B4	RSINE1	NA	chr9	57129286	57129366	+
chr9_57132707_57132905	10.489	1.01163	0.993673	1.01807	0.308646	0.683344	SINE/B2	B2_Mm2	NA	chr9	57132707	57132905	+
chr9_57174674_57174859	11.3197	-0.789342	0.980076	-0.805388	0.420596	0.855166	SINE/B2	B2_Mm1a	NA	chr9	57174674	57174859	-
chr9_57178659_57178847	17.2889	-0.00835018	0.789157	-0.0105811	0.991558	0.999676	SINE/B2	B2_Mm2	NA	chr9	57178659	57178847	+
chr9_57260706_57260803	13.1498	-0.366732	0.909095	-0.403403	0.686652	0.991037	SINE/Alu	B1_Mus1	NA	chr9	57260706	57260803	-
chr9_57284372_57284545	30.2145	-0.330606	0.727452	-0.454471	0.64949	0.986163	SINE/B2	B2_Mm1a	NA	chr9	57284372	57284545	+
chr9_57310508_57310690	36.2617	-0.646018	0.603424	-1.07059	0.284355	0.633453	SINE/B2	B2_Mm1a	NA	chr9	57310508	57310690	-
chr9_57346785_57348572	40.8744	0.0557443	0.635707	0.0876886	0.930124	0.99897	LTR/ERVL-MaLR	ORR1A0-int	NA	chr9	57346785	57348572	+
chr9_57420487_57420674	22.3959	-0.313787	0.718205	-0.436904	0.662181	0.988527	DNA/hAT?	UCON105	NA	chr9	57420487	57420674	-
chr9_57426576_57426757	10.1479	0.436308	1.03019	0.423523	0.671914	0.98978	SINE/B4	ID_B1	NA	chr9	57426576	57426757	-
chr9_57429762_57430329	11.5568	0.245822	0.946963	0.25959	0.79518	0.99897	LTR/ERV1	RLTR24	NA	chr9	57429762	57430329	-
chr9_57432166_57432387	14.4554	-0.136808	0.860117	-0.159057	0.873624	0.99897	SINE/B4	ID_B1	NA	chr9	57432166	57432387	-
chr9_57436643_57436844	16.6187	-0.0123606	0.854801	-0.0144602	0.988463	0.999676	SINE/B2	B3	NA	chr9	57436643	57436844	-
chr9_57444732_57444978	16.7101	-0.071803	0.798926	-0.0898744	0.928387	0.99897	SINE/B4	B4	NA	chr9	57444732	57444978	-
chr9_57445027_57445283	15.1821	-0.0800108	0.851544	-0.0939597	0.925141	0.99897	SINE/B4	B4A	NA	chr9	57445027	57445283	-
chr9_57448768_57448958	38.0371	-0.174337	0.621504	-0.280509	0.779087	0.99897	SINE/B2	B2_Mm1a	NA	chr9	57448768	57448958	-
chr9_57449088_57449199	47.5	0.0132583	0.581291	0.0228084	0.981803	0.999345	SINE/B4	RSINE1	NA	chr9	57449088	57449199	-
chr9_57449437_57449572	47.8907	0.321057	0.588355	0.545686	0.585282	0.963795	SINE/Alu	B1_Mur1	NA	chr9	57449437	57449572	-
chr9_57449829_57450031	46.7495	0.0267548	0.585422	0.0457018	0.963548	0.99897	SINE/B2	B3	NA	chr9	57449829	57450031	-
chr9_57450323_57450553	87.6505	-0.250903	0.519024	-0.483413	0.628803	0.981228	SINE/B4	B4	NA	chr9	57450323	57450553	-
chr9_57465048_57465189	16.0234	-0.229503	0.85388	-0.268776	0.788102	0.99897	SINE/Alu	B1F1	NA	chr9	57465048	57465189	-
chr9_57476813_57477101	13.955	-0.626934	0.883516	-0.70959	0.477958	0.910234	LTR/ERVK	RLTR11B	NA	chr9	57476813	57477101	-
chr9_57477102_57477611	175.277	-0.747813	0.392815	-1.90373	0.0569453	0.0652771	LTR/ERV1	RLTR1B	NA	chr9	57477102	57477611	-
chr9_57477642_57480829	2474.36	-0.530546	0.348051	-1.52433	0.127425	0.236144	LTR/ERV1	RLTR1B-int	NA	chr9	57477642	57480829	-
chr9_57480830_57481339	314.132	-0.667141	0.381183	-1.75019	0.0800863	0.114885	LTR/ERV1	RLTR1B	NA	chr9	57480830	57481339	-
chr9_57497164_57497493	13.4616	-0.379756	0.892259	-0.425612	0.670391	0.98978	LTR/ERVL-MaLR	MTD	NA	chr9	57497164	57497493	-
chr9_57502390_57502530	23.2034	0.0129654	0.697825	0.0185797	0.985176	0.999676	LINE/CR1	L3	NA	chr9	57502390	57502530	-
chr9_57507458_57507803	117.156	-0.365338	0.469541	-0.778076	0.436524	0.872343	LTR/ERVL-MaLR	ORR1A0	NA	chr9	57507458	57507803	+
chr9_57507804_57509580	907.735	-0.369326	0.371962	-0.992912	0.320753	0.705413	LTR/ERVL-MaLR	ORR1A0-int	NA	chr9	57507804	57509580	+
chr9_57509581_57509906	190.655	-0.432812	0.452144	-0.957244	0.338444	0.738496	LTR/ERVL-MaLR	ORR1A0	NA	chr9	57509581	57509906	+
chr9_57516562_57516689	14.9702	0.209477	0.843608	0.248311	0.803894	0.99897	SINE/Alu	B1_Mus1	NA	chr9	57516562	57516689	-
chr9_57520443_57520637	10.6281	-0.65652	1.01103	-0.649356	0.516109	0.934517	SINE/B2	B3A	NA	chr9	57520443	57520637	-
chr9_57520757_57520835	10.4122	0.499744	1.00409	0.497711	0.618688	0.978077	SINE/Alu	PB1D10	NA	chr9	57520757	57520835	-
chr9_57523070_57523220	25.4419	-0.0612053	0.70589	-0.0867066	0.930905	0.99897	SINE/B2	B3A	NA	chr9	57523070	57523220	+
chr9_57524378_57524475	20.4745	0.379605	0.766186	0.495447	0.620284	0.978787	SINE/Alu	B1_Mus2	NA	chr9	57524378	57524475	+
chr9_57527171_57527314	16.2237	0.130161	0.817305	0.159257	0.873467	0.99897	SINE/Alu	B1_Mus2	NA	chr9	57527171	57527314	+
chr9_57527990_57528166	9.98505	0.438312	1.02317	0.428388	0.668369	0.989629	SINE/B2	B3A	NA	chr9	57527990	57528166	+
chr9_57532469_57532599	11.2666	1.06979	0.98768	1.08313	0.27875	0.620725	SINE/Alu	PB1D9	NA	chr9	57532469	57532599	+
chr9_57572986_57573155	29.5177	-0.0026997	0.665738	-0.0040552	0.996764	0.999983	SINE/B2	B2_Mm2	NA	chr9	57572986	57573155	-
chr9_57575149_57575341	10.9586	1.2029	0.975887	1.23263	0.217715	0.480376	SINE/B2	B2_Mm1t	NA	chr9	57575149	57575341	+
chr9_57582171_57582358	17.7962	-0.491331	0.789442	-0.622377	0.533694	0.945192	SINE/B4	ID_B1	NA	chr9	57582171	57582358	+
chr9_57649765_57649967	14.2534	-0.282051	0.862619	-0.326971	0.74369	0.997999	SINE/B2	B2_Mm1a	NA	chr9	57649765	57649967	+
chr9_57718600_57718784	10.2611	-0.527912	1.02903	-0.513021	0.607937	0.973616	SINE/B2	B3	NA	chr9	57718600	57718784	+
chr9_57743074_57744172	24.9454	-0.0539039	0.74546	-0.0723096	0.942356	0.99897	Other	RMER1C	NA	chr9	57743074	57744172	+
chr9_57853018_57853215	18.2852	-0.433565	0.868462	-0.499234	0.617615	0.977712	SINE/B2	B2_Mm1a	NA	chr9	57853018	57853215	+
chr9_57898269_57898452	15.1252	0.333494	0.83598	0.398926	0.689948	0.991037	SINE/B2	B2_Mm2	NA	chr9	57898269	57898452	+
chr9_57915615_57916109	21.8149	0.877119	0.762724	1.14998	0.250151	0.557422	LTR/ERV1	MER90	NA	chr9	57915615	57916109	+
chr9_57997403_57997548	16.146	0.338931	0.833925	0.406429	0.684427	0.991037	SINE/Alu	B1_Mm	NA	chr9	57997403	57997548	+
chr9_58002936_58003107	13.634	-1.44777	2.25749	-0.641319	0.521315	0.937691	SINE/MIR	MIRb	NA	chr9	58002936	58003107	-
chr9_58007652_58007844	10.122	-0.210315	1.0218	-0.205829	0.836925	0.99897	SINE/B2	B2_Mm1a	NA	chr9	58007652	58007844	-
chr9_58217324_58217431	26.0674	-0.54988	0.692107	-0.794501	0.426904	0.862591	SINE/MIR	MIR	NA	chr9	58217324	58217431	-
chr9_58228033_58228166	15.0175	-0.788065	0.842207	-0.935713	0.349421	0.757843	LINE/CR1	L3	NA	chr9	58228033	58228166	-
chr9_58228823_58228974	15.2271	-0.26491	0.845239	-0.313415	0.753966	0.997999	SINE/Alu	B1_Mur4	NA	chr9	58228823	58228974	-
chr9_58239743_58240156	20.4591	0.0566261	0.74041	0.0764794	0.939038	0.99897	LTR/ERVL-MaLR	MTC	NA	chr9	58239743	58240156	-
chr9_58240857_58240980	16.0203	-0.270841	0.812609	-0.333298	0.738909	0.997283	SINE/B4	RSINE1	NA	chr9	58240857	58240980	-
chr9_58241200_58241404	11.4675	0.0123849	0.955927	0.012956	0.989663	0.999676	LTR/ERVK	RLTR9A3B	NA	chr9	58241200	58241404	-
chr9_58244632_58244817	19.8573	-0.232804	0.770174	-0.302274	0.762443	0.998878	SINE/B2	B2_Mm2	NA	chr9	58244632	58244817	-
chr9_58244924_58245038	12.4603	0.466064	0.930359	0.500951	0.616406	0.977156	LTR/ERVK	RLTR20A4	NA	chr9	58244924	58245038	-
chr9_58245297_58245422	11.8143	-1.10495	0.942698	-1.17212	0.241151	0.536246	SINE/Alu	B1_Mur1	NA	chr9	58245297	58245422	-
chr9_58248833_58248979	64.5243	-0.324695	0.51855	-0.62616	0.53121	0.943221	SINE/Alu	B1F1	NA	chr9	58248833	58248979	-
chr9_58249201_58249348	15.1979	-0.206568	0.858396	-0.240644	0.809831	0.99897	SINE/Alu	B1_Mus1	NA	chr9	58249201	58249348	-
chr9_58250956_58251139	28.5784	-0.690424	0.66074	-1.04493	0.296057	0.657068	SINE/B2	B2_Mm2	NA	chr9	58250956	58251139	+
chr9_58255170_58255300	26.6714	0.577284	0.70863	0.814648	0.415274	0.850224	LTR/ERVL	MT2B2	NA	chr9	58255170	58255300	+
chr9_58259443_58259633	31.3091	-0.456868	0.671826	-0.680039	0.49648	0.923019	SINE/B2	B2_Mm1a	NA	chr9	58259443	58259633	-
chr9_58270996_58271201	17.1108	0.582455	1.02232	0.56974	0.568854	0.95902	LINE/L1	Lx8	NA	chr9	58270996	58271201	+
chr9_58272221_58272367	103.55	0.177762	0.435372	0.4083	0.683054	0.99094	SINE/Alu	B1_Mus1	NA	chr9	58272221	58272367	+
chr9_58272371_58272633	16.2639	-1.43134	0.852763	-1.67848	0.0932542	0.145928	LTR/ERV1	MER89	NA	chr9	58272371	58272633	+
chr9_58273406_58273538	11.4706	-1.20438	0.962111	-1.25181	0.21064	0.462798	SINE/Alu	B1_Mus2	NA	chr9	58273406	58273538	-
chr9_58273767_58274138	11.634	-0.519518	0.948454	-0.547752	0.583862	0.963603	LTR/ERVL-MaLR	MTC	NA	chr9	58273767	58274138	+
chr9_58274380_58274525	12.1161	-0.617784	0.932911	-0.66221	0.507836	0.929764	SINE/Alu	B1_Mus1	NA	chr9	58274380	58274525	+
chr9_58274526_58274596	10.7822	-1.03567	1.01324	-1.02214	0.306717	0.679457	LTR/ERVL	MER21B	NA	chr9	58274526	58274596	+
chr9_58274706_58275133	21.8008	-0.835446	0.724972	-1.15238	0.249164	0.55489	LINE/L1	L1MD2	NA	chr9	58274706	58275133	-
chr9_58276162_58276307	52.1072	-0.469785	0.552124	-0.85087	0.394842	0.824725	SINE/Alu	B1_Mm	NA	chr9	58276162	58276307	+
chr9_58276602_58276989	89.0898	-0.367695	0.532056	-0.691082	0.489514	0.919635	LINE/L1	L1MC	NA	chr9	58276602	58276989	+
chr9_58277022_58277190	25.2654	-1.02848	0.739204	-1.39133	0.164126	0.338038	SINE/B2	B3	NA	chr9	58277022	58277190	+
chr9_58277338_58277466	18.2131	-0.121266	0.783317	-0.154811	0.87697	0.99897	SINE/B2	B2_Mm2	NA	chr9	58277338	58277466	+
chr9_58278151_58278290	24.8196	-0.678884	0.719832	-0.943114	0.345623	0.750839	LINE/L1	L1ME1	NA	chr9	58278151	58278290	+
chr9_58278291_58278437	20.6565	0.215974	0.783524	0.275644	0.782822	0.99897	SINE/Alu	B1_Mus1	NA	chr9	58278291	58278437	-
chr9_58278438_58278697	24.5755	-0.00522802	0.686	-0.00762103	0.993919	0.999965	LINE/L1	L1ME1	NA	chr9	58278438	58278697	+
chr9_58278918_58279020	10.9128	-0.502791	0.979347	-0.513394	0.607675	0.973538	LTR/ERVK	MLTR25A	NA	chr9	58278918	58279020	+
chr9_58279128_58279919	66.7563	-0.415461	0.560431	-0.741323	0.458498	0.891891	LTR/ERVK	RLTR25B	NA	chr9	58279128	58279919	+
chr9_58279944_58280151	19.042	-0.886426	0.793825	-1.11665	0.264144	0.588285	SINE/B4	ID_B1	NA	chr9	58279944	58280151	+
chr9_58280154_58280323	23.3766	-1.16493	0.857257	-1.35891	0.174176	0.366564	LINE/L1	L1MA7	NA	chr9	58280154	58280323	+
chr9_58280303_58280452	21.8981	-0.774788	0.763084	-1.01534	0.309945	0.685777	LINE/L1	L1ME1	NA	chr9	58280303	58280452	+
chr9_58281181_58281372	159.258	-0.176435	0.456864	-0.386187	0.699358	0.992615	SINE/B2	B2_Mm1a	NA	chr9	58281181	58281372	-
chr9_58281934_58282107	30.3914	-0.137036	0.630039	-0.217505	0.827815	0.99897	SINE/B2	B2_Mm1a	NA	chr9	58281934	58282107	+
chr9_58293985_58294176	16.0685	-0.408063	0.819153	-0.498152	0.618377	0.977856	SINE/B2	B2_Mm1a	NA	chr9	58293985	58294176	-
chr9_58300545_58300736	240.842	-0.0842033	0.428838	-0.196352	0.844335	0.99897	SINE/B2	B2_Mm1t	NA	chr9	58300545	58300736	-
chr9_58334517_58334663	26.349	0.567023	0.708092	0.800775	0.423262	0.858181	SINE/Alu	B1_Mus2	NA	chr9	58334517	58334663	-
chr9_58454720_58455167	25.1245	-1.12387	0.758567	-1.48157	0.138456	0.265864	LTR/ERV1	RLTR41A2	NA	chr9	58454720	58455167	-
chr9_58458417_58458557	41.275	-0.584238	0.608922	-0.959463	0.337326	0.736161	SINE/B2	B3A	NA	chr9	58458417	58458557	+
chr9_58460760_58460948	42.2199	0.108076	0.617709	0.174963	0.861109	0.99897	LINE/L2	L2c	NA	chr9	58460760	58460948	+
chr9_58460972_58461315	42.2119	-0.738308	0.606181	-1.21797	0.223237	0.493602	LTR/ERVL-MaLR	ORR1A3	NA	chr9	58460972	58461315	+
chr9_58461322_58462469	123.935	-0.312164	0.483403	-0.645764	0.518432	0.936607	LTR/ERVL	MERVL-int	NA	chr9	58461322	58462469	+
chr9_58462860_58462965	24.9564	-0.408942	0.739868	-0.552723	0.580453	0.962964	LTR/ERVL-MaLR	MTEa	NA	chr9	58462860	58462965	+
chr9_58464334_58464385	10.7024	-0.340626	0.972652	-0.350204	0.726186	0.996799	LINE/L1	L1M5	NA	chr9	58464334	58464385	+
chr9_58465711_58465798	18.7815	-0.146565	0.766358	-0.191249	0.84833	0.99897	SINE/MIR	MIRc	NA	chr9	58465711	58465798	+
chr9_58471421_58471854	12.0911	-0.709325	0.92875	-0.763742	0.445021	0.88041	LINE/L1	L1M5	NA	chr9	58471421	58471854	+
chr9_58528714_58529080	11.7509	-0.74152	0.954239	-0.77708	0.437111	0.873074	SINE/B4	B4A	NA	chr9	58528714	58529080	-
chr9_58585329_58585451	10.1652	0.604856	1.05199	0.574963	0.565316	0.958479	SINE/MIR	MIRb	NA	chr9	58585329	58585451	+
chr9_58588495_58588641	14.0606	-0.0625491	0.884069	-0.0707514	0.943596	0.99897	SINE/Alu	B1_Mus1	NA	chr9	58588495	58588641	+
chr9_58590783_58590961	13.9707	-0.173877	0.891351	-0.195072	0.845337	0.99897	SINE/B2	B2_Mm1a	NA	chr9	58590783	58590961	-
chr9_58593525_58593677	12.4634	-0.039097	0.912686	-0.0428373	0.965831	0.99897	LINE/CR1	X21_LINE	NA	chr9	58593525	58593677	+
chr9_58624147_58624333	22.7078	-0.0136611	0.71122	-0.019208	0.984675	0.999676	SINE/B2	B2_Mm1a	NA	chr9	58624147	58624333	-
chr9_58629840_58630058	12.2205	0.0490034	0.925252	0.0529623	0.957762	0.99897	SINE/B4	B4	NA	chr9	58629840	58630058	+
chr9_58631004_58631298	21.2215	0.888112	0.740713	1.199	0.23053	0.51009	SINE/B4	B4A	NA	chr9	58631004	58631298	+
chr9_58634666_58635096	10.871	0.55765	0.988711	0.564017	0.572742	0.959881	LINE/L1	L1_Mur2	NA	chr9	58634666	58635096	+
chr9_58635286_58635825	21.2257	0.44553	0.744206	0.598665	0.549396	0.950739	LINE/L1	L1_Mur2	NA	chr9	58635286	58635825	+
chr9_58647681_58647881	36.843	-0.0231142	0.70036	-0.0330034	0.973672	0.999119	SINE/B4	ID_B1	NA	chr9	58647681	58647881	+
chr9_58713842_58714049	39.6329	0.237781	0.590343	0.402785	0.687107	0.991037	SINE/B2	B2_Mm1a	NA	chr9	58713842	58714049	-
chr9_58902433_58902586	15.9968	-0.0575418	0.8397	-0.0685266	0.945366	0.99897	SINE/B2	B2_Mm1t	NA	chr9	58902433	58902586	-
chr9_58910719_58911636	13.1341	0.392667	0.892706	0.439861	0.660037	0.987889	LINE/L1	L1ME2	NA	chr9	58910719	58911636	-
chr9_58939577_58940196	10.267	0.506615	1.01644	0.49842	0.618188	0.977856	LINE/L1	Lx7	NA	chr9	58939577	58940196	-
chr9_58946744_58947079	10.1176	0.00192438	1.04612	0.00183955	0.998532	0.999983	LTR/ERVL-MaLR	ORR1E	NA	chr9	58946744	58947079	-
chr9_59029602_59030075	10.139	0.180571	1.18723	0.152095	0.879112	0.99897	LTR/ERVK	RLTR12B	NA	chr9	59029602	59030075	-
chr9_59037732_59038097	13.0448	0.184508	0.896238	0.205869	0.836893	0.99897	DNA/hAT-Tag1	hAT-5_Mam	NA	chr9	59037732	59038097	+
chr9_59041008_59041153	30.1646	0.0741871	0.732168	0.101325	0.919292	0.99897	SINE/Alu	B1_Mus1	NA	chr9	59041008	59041153	-
chr9_59306082_59306428	15.8593	0.350541	0.856644	0.409203	0.682391	0.99071	LTR/ERVL-MaLR	ORR1C2	NA	chr9	59306082	59306428	+
chr9_59309537_59309633	10.2811	-0.0985942	1.00749	-0.0978608	0.922043	0.99897	SINE/Alu	PB1D10	NA	chr9	59309537	59309633	+
chr9_59331160_59331339	12.98	0.687798	0.927281	0.741737	0.458247	0.891891	SINE/B2	B2_Mm2	NA	chr9	59331160	59331339	-
chr9_59333243_59333448	17.2969	0.29299	0.822074	0.356404	0.721538	0.995657	DNA/hAT-Charlie	RMER30	NA	chr9	59333243	59333448	-
chr9_59340325_59340471	146.274	1.5163	0.457468	3.31455	0.000917919	2.88116e-05	SINE/Alu	B1_Mm	NA	chr9	59340325	59340471	+
chr9_59366912_59367423	27.5125	1.66724	0.716624	2.32652	0.0199907	0.0102555	LINE/L1	Lx7	NA	chr9	59366912	59367423	-
chr9_59369710_59370049	31.5559	0.853164	0.69402	1.22931	0.218957	0.483544	LTR/ERVK	RLTR10D2	NA	chr9	59369710	59370049	-
chr9_59370051_59370385	30.7407	1.54224	0.666364	2.31441	0.0206451	0.0108825	LTR/ERVK	MMERVK10D3_I-int	NA	chr9	59370051	59370385	-
chr9_59370533_59375669	365.364	0.735524	0.453892	1.62048	0.105128	0.176009	LTR/ERVK	MMERVK10D3_I-int	NA	chr9	59370533	59375669	-
chr9_59397673_59397749	15.2686	0.522292	0.840538	0.621378	0.534351	0.94556	DNA/hAT-Charlie	MER3	NA	chr9	59397673	59397749	-
chr9_59398286_59398416	16.8721	0.0193485	0.799207	0.0242097	0.980685	0.999298	SINE/Alu	B1_Mur4	NA	chr9	59398286	59398416	-
chr9_59398550_59398732	12.2145	-0.729253	0.936061	-0.779065	0.435941	0.871579	SINE/B2	B3	NA	chr9	59398550	59398732	-
chr9_59400823_59400933	19.5546	0.404126	0.765756	0.527747	0.597675	0.97	SINE/Alu	PB1D9	NA	chr9	59400823	59400933	-
chr9_59401876_59401957	12.9738	0.61216	0.903616	0.677456	0.498117	0.923859	SINE/B4	B4A	NA	chr9	59401876	59401957	-
chr9_59402061_59402205	15.4714	0.978504	0.873731	1.11992	0.26275	0.58512	SINE/Alu	B1F1	NA	chr9	59402061	59402205	-
chr9_59404057_59404203	27.6519	0.355026	0.663494	0.535085	0.592591	0.967593	SINE/Alu	B1_Mur1	NA	chr9	59404057	59404203	-
chr9_59406093_59406238	20.5552	0.572744	0.761225	0.752397	0.451812	0.885927	SINE/Alu	B1_Mm	NA	chr9	59406093	59406238	-
chr9_59406417_59406606	18.8568	0.637464	0.831723	0.766438	0.443416	0.879805	SINE/B2	B3	NA	chr9	59406417	59406606	-
chr9_59406925_59407114	21.0436	-0.10666	0.724889	-0.14714	0.883022	0.99897	SINE/B2	B2_Mm1t	NA	chr9	59406925	59407114	-
chr9_59407148_59407294	12.6218	0.144284	0.901507	0.160048	0.872843	0.99897	SINE/Alu	B1_Mm	NA	chr9	59407148	59407294	-
chr9_59407347_59407601	32.9892	-0.295027	0.62469	-0.472278	0.636729	0.983852	SINE/B4	B4A	NA	chr9	59407347	59407601	-
chr9_59409975_59410177	24.8985	0.221977	0.680245	0.326319	0.744183	0.997999	SINE/B4	B4	NA	chr9	59409975	59410177	-
chr9_59412823_59412888	13.7506	-0.331589	0.893533	-0.371098	0.710564	0.993754	SINE/ID	ID	NA	chr9	59412823	59412888	-
chr9_59413294_59413404	10.4757	0.0058933	0.998641	0.00590132	0.995291	0.999983	SINE/Alu	PB1D10	NA	chr9	59413294	59413404	-
chr9_59414044_59414198	14.1085	0.861079	0.877957	0.980776	0.326703	0.715835	SINE/B2	B3	NA	chr9	59414044	59414198	-
chr9_59417211_59417608	21.78	0.115633	0.732024	0.157964	0.874486	0.99897	LTR/ERVL-MaLR	MTC	NA	chr9	59417211	59417608	-
chr9_59427199_59427506	17.4741	0.795855	0.843669	0.943326	0.345514	0.75066	LTR/ERVL-MaLR	ORR1D1	NA	chr9	59427199	59427506	-
chr9_59448717_59448933	47.0919	0.00225635	0.554197	0.00407139	0.996752	0.999983	SINE/B2	B2_Mm2	NA	chr9	59448717	59448933	+
chr9_59457882_59458287	11.3747	0.464089	0.981209	0.472976	0.63623	0.983852	LTR/ERVL-MaLR	MTD	NA	chr9	59457882	59458287	-
chr9_59469636_59469865	19.2951	0.32394	0.768914	0.421295	0.673539	0.98978	LINE/L1	L1MB7	NA	chr9	59469636	59469865	-
chr9_59470160_59470303	11.4981	-0.182714	0.950821	-0.192165	0.847613	0.99897	SINE/Alu	B1_Mus2	NA	chr9	59470160	59470303	-
chr9_59470765_59470874	10.4495	-0.398901	1.00499	-0.396922	0.691425	0.991158	SINE/Alu	B1F	NA	chr9	59470765	59470874	-
chr9_59470897_59471152	14.6036	0.939904	1.02173	0.919911	0.357619	0.770832	DNA/hAT-Charlie	Charlie15b	NA	chr9	59470897	59471152	-
chr9_59478422_59478516	16.8543	0.509048	0.828897	0.614127	0.539131	0.94604	LINE/L1	L1MEg	NA	chr9	59478422	59478516	-
chr9_59479008_59479330	14.2342	1.01213	0.926143	1.09284	0.274464	0.610573	DNA/hAT-Charlie	Charlie1a	NA	chr9	59479008	59479330	-
chr9_59479479_59479658	14.8422	0.981261	0.929138	1.0561	0.290923	0.646581	DNA/hAT-Charlie	Charlie1a	NA	chr9	59479479	59479658	-
chr9_59480492_59480601	13.1273	0.399934	0.910245	0.43937	0.660394	0.987889	LINE/L2	L2c	NA	chr9	59480492	59480601	-
chr9_59483180_59483328	23.1055	0.380851	0.740815	0.514097	0.607184	0.973471	SINE/Alu	B1_Mur2	NA	chr9	59483180	59483328	-
chr9_59484915_59485048	29.7007	0.840523	0.645721	1.30168	0.193025	0.417056	SINE/Alu	B1F1	NA	chr9	59484915	59485048	-
chr9_59507625_59507813	93.0732	0.0809419	0.480287	0.168528	0.866168	0.99897	SINE/B2	B2_Mm1a	NA	chr9	59507625	59507813	-
chr9_59538702_59538883	34.4927	0.0515016	0.630569	0.0816749	0.934905	0.99897	SINE/B2	B2_Mm1a	NA	chr9	59538702	59538883	+
chr9_59540804_59540981	26.5903	-0.127345	0.742243	-0.171567	0.863778	0.99897	SINE/B4	ID_B1	NA	chr9	59540804	59540981	+
chr9_59542377_59542523	12.4254	-0.881544	1.06974	-0.824071	0.409899	0.843366	SINE/Alu	B1_Mus1	NA	chr9	59542377	59542523	+
chr9_59547640_59547861	10.2345	-0.256178	1.01044	-0.253531	0.799858	0.99897	DNA/hAT-Tip100?	hAT-N1_Mam	NA	chr9	59547640	59547861	+
chr9_59555587_59555715	14.3087	-0.453186	0.868882	-0.521574	0.601967	0.971691	SINE/Alu	PB1	NA	chr9	59555587	59555715	+
chr9_59556644_59556809	16.028	-0.888678	0.865919	-1.02628	0.304758	0.675244	LTR/ERVL	LTR50	NA	chr9	59556644	59556809	+
chr9_59558208_59558277	23.578	0.179706	0.693568	0.259103	0.795556	0.99897	SINE/MIR	MIRb	NA	chr9	59558208	59558277	+
chr9_59559057_59559134	14.0518	0.0522427	0.879037	0.0594317	0.952608	0.99897	SINE/B4	B4A	NA	chr9	59559057	59559134	+
chr9_59559746_59559928	21.9729	-0.347857	0.715499	-0.486174	0.626844	0.98047	SINE/B2	B3	NA	chr9	59559746	59559928	+
chr9_59560255_59560374	19.8892	0.215763	0.744369	0.28986	0.771923	0.99897	SINE/Alu	B1_Mus1	NA	chr9	59560255	59560374	+
chr9_59561374_59561465	21.0598	-0.310943	0.752206	-0.413374	0.679333	0.990682	SINE/B2	B3A	NA	chr9	59561374	59561465	+
chr9_59572646_59572832	19.6907	0.138744	0.762038	0.18207	0.855528	0.99897	SINE/B2	B2_Mm1t	NA	chr9	59572646	59572832	-
chr9_59583950_59584140	97.0849	0.00362719	0.510593	0.00710389	0.994332	0.999983	SINE/B2	B2_Mm1a	NA	chr9	59583950	59584140	+
chr9_59605253_59605444	41.4087	0.188283	0.589099	0.319613	0.749262	0.997999	SINE/B2	B2_Mm1t	NA	chr9	59605253	59605444	-
chr9_59645348_59645654	12.7286	0.463686	0.906057	0.511763	0.608817	0.973791	SINE/B4	B4	NA	chr9	59645348	59645654	+
chr9_59658656_59658741	154.436	-0.371429	0.452293	-0.821215	0.411524	0.844652	SINE/Alu	PB1D7	NA	chr9	59658656	59658741	+
chr9_59660162_59660219	59.6284	-0.16759	0.505057	-0.331824	0.740022	0.997701	SINE/Alu	B1_Mur2	NA	chr9	59660162	59660219	+
chr9_59660252_59660346	108.673	-0.414732	0.479526	-0.864878	0.387105	0.813985	SINE/B4	ID_B1	NA	chr9	59660252	59660346	+
chr9_59660856_59660922	13.5221	-0.909354	0.916959	-0.991706	0.321341	0.706759	LTR/ERVK	RLTR25B	NA	chr9	59660856	59660922	+
chr9_59660887_59660973	38.3562	0.0524653	0.610518	0.0859358	0.931517	0.99897	SINE/Alu	B1_Mus2	NA	chr9	59660887	59660973	+
chr9_59662689_59662816	131.803	-0.559619	0.440727	-1.26976	0.204169	0.445412	SINE/B4	RSINE1	NA	chr9	59662689	59662816	+
chr9_59663644_59663749	9.92676	-0.206308	1.02847	-0.200597	0.841014	0.99897	SINE/B4	ID_B1	NA	chr9	59663644	59663749	+
chr9_59663662_59663767	26.049	-0.596342	0.727685	-0.819506	0.412498	0.846144	SINE/Alu	PB1D10	NA	chr9	59663662	59663767	+
chr9_59664293_59664395	167.511	-0.275367	0.442742	-0.621959	0.533969	0.945392	SINE/Alu	B1F	NA	chr9	59664293	59664395	+
chr9_59666800_59666855	72.5528	-0.511048	0.514899	-0.992522	0.320943	0.705802	SINE/Alu	PB1	NA	chr9	59666800	59666855	+
chr9_59669276_59669413	62.1844	-0.41968	0.501663	-0.836576	0.402831	0.834136	SINE/B2	B2_Mm2	NA	chr9	59669276	59669413	+
chr9_59669706_59669722	11.0611	-0.429245	0.958898	-0.447644	0.65441	0.986854	SINE/B2	B2_Mm1t	NA	chr9	59669706	59669722	+
chr9_59669967_59670112	62.1411	-0.685892	0.511141	-1.34188	0.179634	0.381197	SINE/Alu	B1_Mm	NA	chr9	59669967	59670112	+
chr9_59683616_59683793	11.9604	0.602299	0.926868	0.649822	0.515807	0.934396	SINE/B2	B2_Mm2	NA	chr9	59683616	59683793	-
chr9_59770370_59770515	25.6527	0.725595	0.675168	1.07469	0.282515	0.629207	SINE/Alu	B1_Mus2	NA	chr9	59770370	59770515	-
chr9_59792023_59792217	99.2467	0.0905658	0.440469	0.205612	0.837094	0.99897	SINE/B2	B2_Mm1t	NA	chr9	59792023	59792217	-
chr9_59836642_59838702	10.6339	0.254623	1.13379	0.224576	0.822309	0.99897	LINE/L1	Lx3_Mus	NA	chr9	59836642	59838702	+
chr9_59838778_59838974	31.6214	0.165416	0.642753	0.257356	0.796904	0.99897	SINE/B2	B2_Mm1a	NA	chr9	59838778	59838974	+
chr9_59848337_59851640	57.365	0.146541	0.510644	0.286973	0.774133	0.99897	LINE/L1	L1MdV_III	NA	chr9	59848337	59851640	+
chr9_59853339_59854820	16.5232	0.693522	0.814942	0.851008	0.394765	0.824667	LINE/L1	L1MdMus_II	NA	chr9	59853339	59854820	+
chr9_59877730_59877914	18.5964	0.25002	0.781119	0.320079	0.748909	0.997999	SINE/B2	B2_Mm1a	NA	chr9	59877730	59877914	+
chr9_59899192_59899509	15.9728	-0.284453	0.83796	-0.339459	0.734264	0.997283	LINE/L1	L1MA4	NA	chr9	59899192	59899509	+
chr9_59932195_59934741	43.4819	-0.651443	0.579859	-1.12345	0.261246	0.581378	LINE/L1	L1MdF_V	NA	chr9	59932195	59934741	-
chr9_60045500_60050796	23.219	1.34005	0.791963	1.69206	0.0906339	0.139837	LINE/L1	L1MdTf_II	NA	chr9	60045500	60050796	+
chr9_60681403_60681594	18.0954	0.152603	0.833017	0.183193	0.854647	0.99897	SINE/B2	B2_Mm1a	NA	chr9	60681403	60681594	+
chr9_60777513_60777699	11.6926	0.625905	0.938275	0.66708	0.504721	0.927229	SINE/B2	B2_Mm2	NA	chr9	60777513	60777699	+
chr9_60872525_60872709	28.6914	-1.30576	0.684303	-1.90815	0.0563715	0.0641462	SINE/B2	B2_Mm2	NA	chr9	60872525	60872709	-
chr9_61305111_61305782	25.5601	-1.90057	0.737767	-2.57611	0.00999195	0.00286796	LTR/ERVK	RMER19B2	NA	chr9	61305111	61305782	+
chr9_61306021_61306122	11.8676	-2.62473	1.12536	-2.33234	0.0196826	0.0099807	SINE/Alu	PB1D7	NA	chr9	61306021	61306122	+
chr9_61306462_61306690	10.421	-1.29253	1.022	-1.2647	0.20598	0.449873	LINE/L1	L1M5	NA	chr9	61306462	61306690	+
chr9_61380439_61380480	12.6037	0.694518	0.920695	0.754341	0.450644	0.885281	SINE/MIR	MIR3	NA	chr9	61380439	61380480	+
chr9_61625850_61626054	15.9603	-0.00081372	0.851233	-0.000955931	0.999237	0.999983	SINE/B4	ID_B1	NA	chr9	61625850	61626054	+
chr9_61873911_61874101	20.4761	-0.151324	0.75093	-0.201516	0.840295	0.99897	SINE/B2	B2_Mm1a	NA	chr9	61873911	61874101	+
chr9_61879433_61879606	31.7363	0.24762	0.691678	0.357999	0.720344	0.995657	SINE/B2	B2_Mm1t	NA	chr9	61879433	61879606	+
chr9_61893388_61893559	10.567	-0.773987	1.01067	-0.765812	0.443788	0.879833	SINE/B2	B2_Mm2	NA	chr9	61893388	61893559	+
chr9_61907520_61908758	74.8086	-0.676879	1.69745	-0.398761	0.690069	0.991037	LINE/L1	Lx5	NA	chr9	61907520	61908758	-
chr9_61908988_61909154	26.3976	-0.271505	2.05789	-0.131933	0.895037	0.99897	SINE/B2	B3A	NA	chr9	61908988	61909154	-
chr9_61909175_61909261	20.1884	-0.65716	2.05871	-0.31921	0.749567	0.997999	SINE/B4	RSINE1	NA	chr9	61909175	61909261	-
chr9_61920520_61920623	20.237	-0.196103	0.742051	-0.264272	0.791571	0.99897	SINE/Alu	PB1D10	NA	chr9	61920520	61920623	-
chr9_61924353_61924498	24.1486	-0.05001	0.695693	-0.0718852	0.942693	0.99897	SINE/Alu	B1_Mur1	NA	chr9	61924353	61924498	-
chr9_61929992_61930133	13.0753	0.0133237	0.944871	0.0141011	0.988749	0.999676	SINE/Alu	B1_Mm	NA	chr9	61929992	61930133	-
chr9_61932540_61932664	13.8881	0.214306	0.870398	0.246216	0.805515	0.99897	SINE/Alu	B1_Mus1	NA	chr9	61932540	61932664	-
chr9_61932717_61932881	10.6089	0.241976	0.980201	0.246864	0.805014	0.99897	SINE/B2	B3	NA	chr9	61932717	61932881	-
chr9_61932918_61933023	19.8471	-0.252778	0.771231	-0.32776	0.743093	0.997999	SINE/B4	RSINE1	NA	chr9	61932918	61933023	-
chr9_61935748_61935891	13.5184	-0.231026	0.893051	-0.258693	0.795872	0.99897	SINE/Alu	B1_Mus1	NA	chr9	61935748	61935891	-
chr9_61936886_61936958	25.4405	-0.563174	0.67518	-0.834108	0.40422	0.835691	SINE/B4	ID_B1	NA	chr9	61936886	61936958	-
chr9_61943145_61943289	12.3604	0.347393	1.04447	0.332604	0.739434	0.997342	SINE/Alu	B1_Mm	NA	chr9	61943145	61943289	+
chr9_62048205_62048397	9.83142	0.863941	1.06861	0.808472	0.418819	0.853389	SINE/B2	B2_Mm2	NA	chr9	62048205	62048397	-
chr9_62069628_62069706	12.0524	0.285294	0.955026	0.298729	0.765147	0.99897	SINE/ID	ID4_	NA	chr9	62069628	62069706	-
chr9_62077066_62078145	13.6279	-0.4023	0.876284	-0.459097	0.646164	0.986163	LINE/L1	Lx2	NA	chr9	62077066	62078145	-
chr9_62376517_62376624	24.4144	0.162082	0.696679	0.23265	0.816034	0.99897	LINE/CR1	X7A_LINE	NA	chr9	62376517	62376624	+
chr9_62449557_62450615	11.7108	-0.0751267	0.943527	-0.0796233	0.936537	0.99897	LTR/ERVK	RLTR21	NA	chr9	62449557	62450615	-
chr9_62618445_62618617	50.3133	0.450261	0.605571	0.74353	0.457161	0.891468	SINE/B2	B2_Mm1a	NA	chr9	62618445	62618617	+
chr9_62660953_62661096	15.6434	0.22901	0.828367	0.276459	0.782195	0.99897	SINE/Alu	B1_Mus2	NA	chr9	62660953	62661096	-
chr9_62713650_62713841	231.94	-0.0770379	0.383913	-0.200665	0.84096	0.99897	SINE/B2	B2_Mm1t	NA	chr9	62713650	62713841	+
chr9_62798751_62799173	18.1318	0.0192799	0.787881	0.0244705	0.980477	0.999298	LTR/ERVK	RLTR12B	NA	chr9	62798751	62799173	-
chr9_62802151_62802339	25.4745	-0.35614	0.681349	-0.522699	0.601184	0.971576	SINE/B2	B2_Mm1a	NA	chr9	62802151	62802339	-
chr9_62802490_62802844	11.4476	-0.361865	1.00406	-0.360404	0.718545	0.995417	LINE/L1	L1ME3	NA	chr9	62802490	62802844	-
chr9_62805689_62805886	13.6473	-0.0842689	0.906636	-0.0929468	0.925946	0.99897	SINE/B2	B3	NA	chr9	62805689	62805886	-
chr9_62806514_62806669	12.6034	-0.406911	0.912148	-0.446102	0.655524	0.987022	SINE/B4	RSINE1	NA	chr9	62806514	62806669	-
chr9_62807033_62807155	14.6264	0.253605	0.848012	0.299058	0.764896	0.99897	SINE/Alu	B1_Mus1	NA	chr9	62807033	62807155	-
chr9_62808643_62808838	19.2458	-0.646692	0.771772	-0.837932	0.402069	0.833757	DNA/hAT-Charlie	URR1A	NA	chr9	62808643	62808838	-
chr9_62809287_62809418	20.5566	0.0612279	0.742146	0.0825011	0.934248	0.99897	SINE/Alu	B1_Mur1	NA	chr9	62809287	62809418	-
chr9_62832886_62833056	9.83904	-0.0353092	1.00599	-0.0350991	0.972001	0.998974	SINE/B2	B2_Mm1a	NA	chr9	62832886	62833056	+
chr9_62852855_62853046	43.1722	-0.0285465	0.563963	-0.0506177	0.95963	0.99897	SINE/B2	B2_Mm1a	NA	chr9	62852855	62853046	-
chr9_62885549_62885741	48.4986	-0.0988904	0.532416	-0.185739	0.85265	0.99897	SINE/B2	B2_Mm1a	NA	chr9	62885549	62885741	-
chr9_62919839_62920026	45.424	0.313516	0.618644	0.506779	0.61231	0.975061	SINE/B2	B2_Mm1t	NA	chr9	62919839	62920026	-
chr9_62921791_62922096	21.4725	0.0850716	0.718317	0.118432	0.905726	0.99897	LINE/L1	Lx9	NA	chr9	62921791	62922096	-
chr9_62928585_62928779	153.439	-0.224515	0.414868	-0.541173	0.588388	0.965263	SINE/B2	B2_Mm2	NA	chr9	62928585	62928779	-
chr9_63068330_63068516	87.3222	-0.205431	0.503828	-0.40774	0.683465	0.990953	SINE/B2	B2_Mm1a	NA	chr9	63068330	63068516	-
chr9_63083337_63083521	65.4168	-0.398097	0.491302	-0.810291	0.417773	0.852506	SINE/B2	B2_Mm1a	NA	chr9	63083337	63083521	-
chr9_63088592_63088740	12.4829	-0.139317	1.09094	-0.127704	0.898383	0.99897	SINE/Alu	B1_Mus1	NA	chr9	63088592	63088740	+
chr9_63214595_63214777	15.065	0.174734	0.850722	0.205395	0.837263	0.99897	SINE/B2	B3A	NA	chr9	63214595	63214777	-
chr9_63215003_63215109	11.8658	0.0845518	0.996747	0.0848278	0.932398	0.99897	SINE/Alu	PB1D7	NA	chr9	63215003	63215109	-
chr9_63273631_63274315	13.0406	0.33354	0.890063	0.374737	0.707856	0.993751	LINE/L1	L1MD1	NA	chr9	63273631	63274315	-
chr9_63340917_63341262	10.4721	0.0804942	0.983674	0.0818302	0.934782	0.99897	LTR/ERVL-MaLR	MTD	NA	chr9	63340917	63341262	-
chr9_63603157_63603637	19.102	-0.00759053	0.79402	-0.00955963	0.992373	0.999676	LTR/ERV1	RMER5	NA	chr9	63603157	63603637	+
chr9_63636630_63636886	25.897	-0.325543	0.676392	-0.481293	0.630308	0.981228	LINE/L2	L2	NA	chr9	63636630	63636886	+
chr9_63638357_63638526	22.8585	0.15197	0.726548	0.209166	0.834318	0.99897	SINE/B2	B3A	NA	chr9	63638357	63638526	+
chr9_63812920_63813094	36.2425	0.0462719	0.640384	0.0722565	0.942398	0.99897	SINE/B2	B2_Mm1t	NA	chr9	63812920	63813094	-
chr9_63846320_63846511	41.3685	0.187164	0.649607	0.288119	0.773255	0.99897	SINE/B2	B2_Mm1t	NA	chr9	63846320	63846511	+
chr9_63878690_63878870	12.5526	-0.379107	0.907185	-0.417894	0.676024	0.989794	SINE/B2	B2_Mm2	NA	chr9	63878690	63878870	-
chr9_64015942_64016383	16.3358	0.528724	0.82241	0.642896	0.520292	0.937528	LINE/L1	L1MB7	NA	chr9	64015942	64016383	-
chr9_64042045_64042192	15.6837	-0.33454	0.91077	-0.367315	0.713384	0.994039	DNA/hAT-Charlie	URR1A	NA	chr9	64042045	64042192	-
chr9_64046013_64046158	18.959	-0.15428	0.759226	-0.203207	0.838973	0.99897	SINE/Alu	B1_Mm	NA	chr9	64046013	64046158	-
chr9_64049391_64049512	11.9962	0.0303292	0.918054	0.0330364	0.973646	0.999119	SINE/Alu	B1_Mus1	NA	chr9	64049391	64049512	-
chr9_64049706_64049883	10.439	-0.549348	1.08259	-0.507438	0.611847	0.974816	SINE/MIR	MIR	NA	chr9	64049706	64049883	-
chr9_64070275_64070421	26.9625	0.112766	0.691813	0.163	0.870518	0.99897	SINE/Alu	B1_Mm	NA	chr9	64070275	64070421	-
chr9_64102413_64102545	58.4428	1.08073	0.565982	1.90947	0.0562014	0.0638321	SINE/B4	RSINE1	NA	chr9	64102413	64102545	+
chr9_64104002_64104199	56.6285	0.335171	0.511455	0.655329	0.512256	0.932553	SINE/B2	B2_Mm1t	NA	chr9	64104002	64104199	+
chr9_64123122_64123272	13.4977	-0.375748	0.893928	-0.420334	0.674242	0.989794	SINE/Alu	B1_Mus1	NA	chr9	64123122	64123272	+
chr9_64139388_64139531	19.6397	0.216018	0.74655	0.289355	0.77231	0.99897	SINE/Alu	B1_Mus1	NA	chr9	64139388	64139531	-
chr9_64140384_64140527	16.4057	-0.0717836	0.821929	-0.0873355	0.930405	0.99897	SINE/Alu	B1_Mur3	NA	chr9	64140384	64140527	-
chr9_64140591_64140781	39.1652	0.120831	0.571365	0.211478	0.832514	0.99897	SINE/B2	B2_Mm1a	NA	chr9	64140591	64140781	+
chr9_64141012_64141173	11.515	0.646607	0.939722	0.688084	0.4914	0.920303	SINE/B2	B2_Mm1t	NA	chr9	64141012	64141173	-
chr9_64142393_64142593	10.6075	0.48104	0.980283	0.490716	0.623628	0.979438	SINE/B2	B3A	NA	chr9	64142393	64142593	-
chr9_64145719_64145845	20.0828	0.0480856	0.741898	0.0648143	0.948322	0.99897	SINE/B4	RSINE1	NA	chr9	64145719	64145845	-
chr9_64145909_64146040	12.3891	-0.302279	0.907011	-0.33327	0.738931	0.997283	SINE/Alu	B1F2	NA	chr9	64145909	64146040	-
chr9_64146435_64146623	21.1589	-1.19943	0.757614	-1.58317	0.113382	0.198342	SINE/B2	B2_Mm2	NA	chr9	64146435	64146623	-
chr9_64152582_64152766	21.9546	-0.29825	0.727325	-0.410064	0.681759	0.990682	SINE/MIR	MIRc	NA	chr9	64152582	64152766	-
chr9_64154157_64154294	11.064	0.340709	1.05926	0.321648	0.747719	0.997999	SINE/Alu	B1_Mus1	NA	chr9	64154157	64154294	-
chr9_64155009_64155156	15.5883	-0.134754	0.829344	-0.162482	0.870926	0.99897	SINE/Alu	B1_Mur3	NA	chr9	64155009	64155156	-
chr9_64156220_64156412	33.1464	0.0999291	0.617033	0.161951	0.871345	0.99897	SINE/B2	B3	NA	chr9	64156220	64156412	-
chr9_64156424_64156643	32.0174	-0.427939	0.652073	-0.656275	0.511647	0.932157	SINE/MIR	MIR	NA	chr9	64156424	64156643	-
chr9_64157617_64157902	62.2097	-0.271303	0.494106	-0.549078	0.582952	0.963603	LTR/ERVK?	RLTR51A_Mm	NA	chr9	64157617	64157902	-
chr9_64166330_64166430	11.8284	-1.03148	0.954115	-1.08108	0.27966	0.622573	SINE/B4	RSINE1	NA	chr9	64166330	64166430	-
chr9_64167680_64167869	12.8617	-0.0874248	0.996735	-0.0877112	0.930106	0.99897	SINE/B2	B3	NA	chr9	64167680	64167869	-
chr9_64169187_64169363	13.9084	-0.0855969	1.0239	-0.0835992	0.933375	0.99897	SINE/B2	B3A	NA	chr9	64169187	64169363	-
chr9_64169521_64169667	27.902	0.314383	0.672134	0.467739	0.639971	0.984464	SINE/Alu	B1_Mm	NA	chr9	64169521	64169667	+
chr9_64170669_64170793	34.2398	0.0371989	0.617549	0.0602364	0.951967	0.99897	SINE/B4	RSINE1	NA	chr9	64170669	64170793	-
chr9_64172006_64172139	10.1687	-0.87015	1.06073	-0.820331	0.412027	0.845411	SINE/Alu	B1_Mus2	NA	chr9	64172006	64172139	-
chr9_64180226_64180337	10.467	-0.272675	1.0123	-0.269361	0.787652	0.99897	SINE/Alu	B1_Mur4	NA	chr9	64180226	64180337	+
chr9_64181882_64182072	19.2518	-0.151533	0.780698	-0.194099	0.846098	0.99897	SINE/B2	B2_Mm1a	NA	chr9	64181882	64182072	+
chr9_64185392_64185716	15.4385	0.140476	0.888195	0.158159	0.874331	0.99897	LTR/ERVL-MaLR	ORR1C1	NA	chr9	64185392	64185716	-
chr9_64189589_64189682	10.0486	0.0179457	1.04548	0.017165	0.986305	0.999676	SINE/Alu	PB1D7	NA	chr9	64189589	64189682	-
chr9_64190865_64191057	29.5937	-0.536169	0.654944	-0.818649	0.412987	0.846749	SINE/B2	B2_Mm1a	NA	chr9	64190865	64191057	-
chr9_64197675_64197865	13.1282	0.126322	0.935509	0.13503	0.892588	0.99897	SINE/B4	ID_B1	NA	chr9	64197675	64197865	-
chr9_64199918_64200122	11.5373	-0.124033	0.968389	-0.128081	0.898085	0.99897	LTR/ERVL-MaLR	MTD	NA	chr9	64199918	64200122	-
chr9_64244569_64244761	289.728	-0.293746	0.368014	-0.798193	0.424759	0.859626	SINE/B2	B2_Mm1a	NA	chr9	64244569	64244761	+
chr9_64254724_64254912	45.8324	-0.345115	0.659944	-0.522946	0.601012	0.971369	SINE/B2	B2_Mm1a	NA	chr9	64254724	64254912	+
chr9_64267024_64267206	11.027	-0.15676	0.960426	-0.163219	0.870346	0.99897	SINE/B2	B2_Mm1t	NA	chr9	64267024	64267206	-
chr9_64267377_64267677	62.9692	-0.876592	0.533048	-1.64449	0.100075	0.16277	LTR/ERVL-MaLR	ORR1A2	NA	chr9	64267377	64267677	+
chr9_64272125_64272371	10.0193	-1.48056	1.07499	-1.37728	0.168426	0.350136	LTR/ERVL	RMER10B	NA	chr9	64272125	64272371	+
chr9_64272360_64272534	14.3869	-0.190424	0.862591	-0.220758	0.825281	0.99897	SINE/B2	B2_Mm2	NA	chr9	64272360	64272534	-
chr9_64272526_64272715	10.3035	-0.880487	1.06051	-0.830252	0.406396	0.839226	LTR/ERVL	RMER10B	NA	chr9	64272526	64272715	+
chr9_64276084_64276218	58.8456	0.475519	0.511642	0.929398	0.352683	0.762675	SINE/Alu	B1_Mus2	NA	chr9	64276084	64276218	-
chr9_64279194_64279378	15.4306	0.614771	0.829548	0.741091	0.458638	0.891891	SINE/B2	B2_Mm1t	NA	chr9	64279194	64279378	+
chr9_64279837_64280020	322.287	-0.27495	0.403395	-0.681589	0.495499	0.922693	SINE/B2	B2_Mm1a	NA	chr9	64279837	64280020	+
chr9_64282465_64282573	51.3259	0.149308	0.541859	0.275549	0.782895	0.99897	SINE/B4	RSINE1	NA	chr9	64282465	64282573	+
chr9_64283195_64283326	15.1038	0.212763	0.874773	0.243221	0.807834	0.99897	SINE/Alu	B1_Mus1	NA	chr9	64283195	64283326	+
chr9_64283747_64283884	35.1844	0.0259524	0.664389	0.039062	0.968841	0.99897	SINE/Alu	B1_Mus1	NA	chr9	64283747	64283884	+
chr9_64284392_64284571	36.6786	0.0955598	0.721259	0.13249	0.894597	0.99897	SINE/B2	B2_Mm1t	NA	chr9	64284392	64284571	+
chr9_64284995_64285137	24.0577	-0.0073874	0.695732	-0.0106182	0.991528	0.999676	SINE/Alu	B1_Mm	NA	chr9	64284995	64285137	+
chr9_64285363_64285479	25.0113	-0.133849	0.719577	-0.18601	0.852437	0.99897	SINE/B4	RSINE1	NA	chr9	64285363	64285479	+
chr9_64285704_64285790	15.6901	-0.188909	0.841785	-0.224415	0.822435	0.99897	SINE/Alu	PB1D10	NA	chr9	64285704	64285790	+
chr9_64285799_64285963	11.1781	-0.660131	1.00486	-0.656941	0.511219	0.931957	SINE/B2	B3A	NA	chr9	64285799	64285963	+
chr9_64285986_64286130	23.3149	-0.00713149	0.798555	-0.00893049	0.992875	0.999885	SINE/Alu	B1_Mus1	NA	chr9	64285986	64286130	+
chr9_64287038_64287203	36.9746	-0.10002	0.658543	-0.151881	0.879281	0.99897	SINE/Alu	B1_Mur3	NA	chr9	64287038	64287203	+
chr9_64287370_64287565	33.6223	-0.254864	0.616173	-0.413623	0.67915	0.990574	SINE/B2	B3	NA	chr9	64287370	64287565	+
chr9_64289026_64289168	53.4681	-0.227327	0.51808	-0.438787	0.660816	0.98799	SINE/Alu	B1_Mus2	NA	chr9	64289026	64289168	+
chr9_64289312_64289461	39.6827	0.318258	0.580149	0.548579	0.583294	0.963603	SINE/Alu	B1_Mur4	NA	chr9	64289312	64289461	+
chr9_64290647_64290762	28.2634	-0.203828	0.645234	-0.315898	0.75208	0.997999	LTR/ERVL-MaLR	ORR1C2	NA	chr9	64290647	64290762	+
chr9_64290763_64290837	20.8392	0.0889861	0.733269	0.121355	0.90341	0.99897	LTR/ERVL-MaLR	ORR1C2	NA	chr9	64290763	64290837	+
chr9_64290958_64291250	72.6026	0.0606978	0.484834	0.125193	0.900371	0.99897	LINE/L1	Lx4A	NA	chr9	64290958	64291250	+
chr9_64291332_64291464	14.0999	-1.13941	0.892108	-1.27721	0.201527	0.438642	SINE/Alu	B1_Mus1	NA	chr9	64291332	64291464	+
chr9_64292083_64292212	17.0898	-0.441636	0.833431	-0.529901	0.596181	0.969669	SINE/Alu	B1_Mus1	NA	chr9	64292083	64292212	+
chr9_64294846_64295041	50.6625	-0.127376	0.701467	-0.181586	0.855908	0.99897	SINE/B2	B2_Mm2	NA	chr9	64294846	64295041	-
chr9_64295043_64295120	20.414	-0.145394	0.741408	-0.196105	0.844528	0.99897	SINE/Alu	B1_Mus1	NA	chr9	64295043	64295120	+
chr9_64295318_64295359	25.4839	-0.246564	0.679882	-0.362657	0.716861	0.994615	SINE/Alu	PB1D9	NA	chr9	64295318	64295359	+
chr9_64295547_64295664	18.5534	-0.959792	0.775382	-1.23783	0.215779	0.476018	SINE/Alu	B1_Mur2	NA	chr9	64295547	64295664	+
chr9_64297326_64297531	57.2277	-0.187622	0.563414	-0.33301	0.739127	0.997283	SINE/B4	B4A	NA	chr9	64297326	64297531	+
chr9_64297774_64297901	41.3269	-0.309266	0.578537	-0.534565	0.592951	0.967731	SINE/B4	RSINE1	NA	chr9	64297774	64297901	+
chr9_64297946_64298129	37.3393	-0.596814	0.620216	-0.962268	0.335915	0.733332	SINE/B2	B2_Mm1t	NA	chr9	64297946	64298129	+
chr9_64298714_64298806	29.0404	0.129915	0.65322	0.198885	0.842353	0.99897	SINE/B2	B3	NA	chr9	64298714	64298806	+
chr9_64299632_64299668	34.2119	-0.449295	0.605603	-0.741897	0.45815	0.891891	LINE/L2	L2	NA	chr9	64299632	64299668	+
chr9_64299959_64300146	21.7653	0.127526	0.724103	0.176116	0.860203	0.99897	SINE/B2	B2_Mm1a	NA	chr9	64299959	64300146	+
chr9_64300163_64300294	30.0834	-0.112677	0.633744	-0.177796	0.858883	0.99897	SINE/Alu	B1_Mm	NA	chr9	64300163	64300294	+
chr9_64300775_64300956	36.5194	0.332903	0.610357	0.545423	0.585462	0.963795	SINE/B2	B2_Mm1t	NA	chr9	64300775	64300956	+
chr9_64302766_64302921	14.5501	-0.336834	0.946777	-0.355769	0.722014	0.995657	SINE/Alu	B1_Mur4	NA	chr9	64302766	64302921	+
chr9_64306565_64306711	12.8572	-0.464968	0.909121	-0.511448	0.609038	0.973888	SINE/Alu	B1_Mus1	NA	chr9	64306565	64306711	+
chr9_64306824_64306953	12.6094	-0.221785	0.902346	-0.245787	0.805847	0.99897	SINE/Alu	B1_Mus2	NA	chr9	64306824	64306953	+
chr9_64316638_64316829	12.1004	0.210738	0.929472	0.226729	0.820635	0.99897	SINE/B2	B2_Mm1a	NA	chr9	64316638	64316829	+
chr9_64341541_64341687	15.0053	0.870565	0.859884	1.01242	0.311337	0.68827	SINE/Alu	B1_Mus1	NA	chr9	64341541	64341687	+
chr9_64361188_64361291	157.433	0.286732	0.404223	0.709341	0.478113	0.910519	SINE/Alu	B1_Mus1	NA	chr9	64361188	64361291	+
chr9_64391699_64391885	99.0632	-0.219476	0.436973	-0.502265	0.615481	0.976758	SINE/B2	B2_Mm2	NA	chr9	64391699	64391885	+
chr9_64725749_64725897	17.3181	-0.890127	0.831536	-1.07046	0.284412	0.633482	SINE/Alu	B1_Mur4	NA	chr9	64725749	64725897	-
chr9_64738046_64738117	16.3083	-0.963639	0.886309	-1.08725	0.276927	0.617	tRNA	tRNA-Gln-CAG	NA	chr9	64738046	64738117	+
chr9_64741597_64741789	23.6194	0.354753	0.756143	0.469161	0.638955	0.984464	SINE/B2	B2_Mm2	NA	chr9	64741597	64741789	-
chr9_64741813_64741960	10.0437	-0.328085	1.31771	-0.248982	0.803374	0.99897	SINE/Alu	B1_Mus1	NA	chr9	64741813	64741960	-
chr9_64765420_64765605	34.6212	0.35263	0.641004	0.550122	0.582236	0.963541	SINE/B2	B2_Mm1a	NA	chr9	64765420	64765605	+
chr9_64921767_64921960	237.578	-0.118823	0.364396	-0.326081	0.744363	0.997999	SINE/B2	B2_Mm2	NA	chr9	64921767	64921960	-
chr9_64958449_64958637	109.885	0.0157614	0.422882	0.0372714	0.970269	0.99897	SINE/B2	B2_Mm1t	NA	chr9	64958449	64958637	+
chr9_64984814_64984997	13.1486	0.340423	0.946154	0.359797	0.718999	0.995609	SINE/B2	B3	NA	chr9	64984814	64984997	+
chr9_64991763_64991887	12.6423	0.271456	1.01898	0.266399	0.789932	0.99897	SINE/Alu	PB1D7	NA	chr9	64991763	64991887	-
chr9_64994775_64994960	45.5817	-0.174252	0.551098	-0.316191	0.751857	0.997999	SINE/B2	B2_Mm1a	NA	chr9	64994775	64994960	+
chr9_64998964_64999144	16.7652	0.270472	0.798291	0.338814	0.73475	0.997283	SINE/B2	B3	NA	chr9	64998964	64999144	-
chr9_64999865_65000018	21.0879	-0.567341	0.732428	-0.774603	0.438574	0.874794	SINE/B4	RSINE1	NA	chr9	64999865	65000018	-
chr9_65047358_65047490	10.6133	0.824653	1.0114	0.815358	0.414867	0.849867	SINE/Alu	B1_Mur2	NA	chr9	65047358	65047490	+
chr9_65047683_65047911	11.8787	0.97056	0.934591	1.03849	0.299044	0.663088	DNA/TcMar-Tigger	MER2	NA	chr9	65047683	65047911	+
chr9_65093994_65094139	18.799	0.677358	0.778638	0.869927	0.384341	0.80919	SINE/Alu	B1_Mus1	NA	chr9	65093994	65094139	+
chr9_65193128_65193273	36.8471	1.02884	0.644605	1.59608	0.11047	0.190304	SINE/Alu	B1_Mm	NA	chr9	65193128	65193273	-
chr9_65193279_65193436	10.3848	0.105175	1.01038	0.104094	0.917095	0.99897	LTR/ERVL-MaLR	ORR1F	NA	chr9	65193279	65193436	+
chr9_65196355_65196412	48.1795	-0.831353	0.623738	-1.33286	0.182579	0.389621	SINE/Alu	B1_Mur2	NA	chr9	65196355	65196412	-
chr9_65200644_65200837	18.1996	-0.972931	2.21028	-0.440184	0.659804	0.987741	SINE/B2	B3	NA	chr9	65200644	65200837	-
chr9_65200918_65201000	16.2431	-0.000198087	2.05423	-9.64287e-05	0.999923	0.999983	SINE/Alu	B1_Mur3	NA	chr9	65200918	65201000	-
chr9_65201440_65201605	13.4019	0.378154	0.880968	0.429248	0.667743	0.989431	SINE/B2	B2_Mm1a	NA	chr9	65201440	65201605	+
chr9_65219718_65219912	28.9417	-0.0560154	0.643483	-0.0870503	0.930632	0.99897	SINE/B2	B2_Mm2	NA	chr9	65219718	65219912	-
chr9_65234496_65234710	12.1457	0.452083	0.919216	0.491814	0.622851	0.979203	SINE/B2	B3	NA	chr9	65234496	65234710	+
chr9_65236045_65236233	11.6994	0.694171	0.973457	0.713099	0.475785	0.90882	SINE/B4	ID_B1	NA	chr9	65236045	65236233	+
chr9_65237255_65237350	11.8742	0.545014	0.999482	0.545296	0.58555	0.963803	SINE/B4	RSINE1	NA	chr9	65237255	65237350	+
chr9_65253083_65253264	19.2935	0.0903173	0.757413	0.119245	0.905082	0.99897	SINE/B2	B2_Mm1a	NA	chr9	65253083	65253264	+
chr9_65256818_65257024	84.224	0.125289	0.466647	0.268487	0.788325	0.99897	SINE/B2	B2_Mm1t	NA	chr9	65256818	65257024	+
chr9_65315309_65315497	12.4468	0.306229	0.91614	0.334261	0.738183	0.997283	SINE/B2	B3	NA	chr9	65315309	65315497	+
chr9_65332677_65332872	12.7126	0.732135	0.976055	0.750096	0.453197	0.887201	SINE/B2	B2_Mm1a	NA	chr9	65332677	65332872	-
chr9_65345353_65345821	29.4948	-0.52439	0.646321	-0.811346	0.417167	0.851593	LTR/ERV1	MMERGLN_LTR	NA	chr9	65345353	65345821	-
chr9_65350422_65350542	10.7244	0.226746	1.02928	0.220295	0.825641	0.99897	SINE/Alu	PB1D7	NA	chr9	65350422	65350542	+
chr9_65355095_65355286	20.2457	0.39752	0.766897	0.518349	0.604215	0.97259	SINE/B4	B4A	NA	chr9	65355095	65355286	+
chr9_65355786_65355858	11.8607	0.230985	1.07366	0.215137	0.82966	0.99897	SINE/B4	B4A	NA	chr9	65355786	65355858	+
chr9_65367957_65368142	12.6382	-0.668882	0.975469	-0.685703	0.492901	0.921374	SINE/B2	B2_Mm1a	NA	chr9	65367957	65368142	-
chr9_65375133_65375183	11.3615	0.258073	0.946885	0.272549	0.7852	0.99897	LINE/L2	L2c	NA	chr9	65375133	65375183	+
chr9_65377974_65378156	59.624	0.104422	0.503479	0.207402	0.835696	0.99897	SINE/B4	B4	NA	chr9	65377974	65378156	+
chr9_65378205_65378330	41.5522	-0.859164	0.568378	-1.51161	0.130634	0.24471	SINE/Alu	B1_Mus2	NA	chr9	65378205	65378330	+
chr9_65379475_65379581	35.6926	-0.17256	0.646448	-0.266935	0.789519	0.99897	SINE/MIR	MIR	NA	chr9	65379475	65379581	+
chr9_65379746_65380022	68.3864	-0.464468	0.532632	-0.872023	0.383196	0.807802	LTR/ERVL-MaLR	ORR1G	NA	chr9	65379746	65380022	+
chr9_65380029_65380215	9.97886	-0.381082	1.07688	-0.353877	0.723431	0.995868	SINE/B2	B2_Mm2	NA	chr9	65380029	65380215	+
chr9_65438625_65438816	16.6749	0.2678	0.827081	0.32379	0.746097	0.997999	SINE/B2	B2_Mm1a	NA	chr9	65438625	65438816	-
chr9_65571462_65571646	58.8177	-0.047875	0.504188	-0.0949546	0.924351	0.99897	SINE/B2	B2_Mm1a	NA	chr9	65571462	65571646	+
chr9_65582094_65582282	59.6035	0.469822	0.539529	0.870801	0.383863	0.80852	SINE/B2	B2_Mm1a	NA	chr9	65582094	65582282	-
chr9_65583694_65583885	26.0402	0.418954	0.681308	0.614925	0.538604	0.94604	SINE/B2	B2_Mm1t	NA	chr9	65583694	65583885	+
chr9_65583900_65584030	13.7723	1.32445	0.96181	1.37704	0.168499	0.350324	SINE/Alu	B1_Mus2	NA	chr9	65583900	65584030	+
chr9_65585225_65585416	10.4297	0.627325	1.01123	0.62036	0.535021	0.945569	SINE/B2	B2_Mm2	NA	chr9	65585225	65585416	+
chr9_65590567_65590772	36.6457	0.309334	0.609774	0.507292	0.61195	0.974816	SINE/B4	B4A	NA	chr9	65590567	65590772	+
chr9_65590817_65590961	23.3861	0.20202	0.713062	0.283313	0.776937	0.99897	SINE/Alu	B1_Mur2	NA	chr9	65590817	65590961	+
chr9_65591039_65591226	13.0348	0.0643526	0.892256	0.0721235	0.942504	0.99897	SINE/B2	B2_Mm2	NA	chr9	65591039	65591226	+
chr9_65594077_65594278	39.7896	0.211057	0.593445	0.355647	0.722105	0.995657	SINE/B2	B2_Mm2	NA	chr9	65594077	65594278	+
chr9_65598167_65598355	53.4765	0.0314138	0.554087	0.0566947	0.954788	0.99897	SINE/B2	B2_Mm2	NA	chr9	65598167	65598355	-
chr9_65604018_65604199	19.0207	-0.16161	0.759492	-0.212787	0.831493	0.99897	SINE/B2	B2_Mm2	NA	chr9	65604018	65604199	-
chr9_65604732_65604927	17.8974	-0.0802097	0.822425	-0.0975283	0.922307	0.99897	SINE/B2	B2_Mm1t	NA	chr9	65604732	65604927	-
chr9_65615649_65615838	35.6359	0.168822	0.676017	0.249731	0.802795	0.99897	SINE/B2	B2_Mm2	NA	chr9	65615649	65615838	-
chr9_65618144_65618281	85.4145	0.363257	0.488513	0.743598	0.45712	0.891431	SINE/Alu	B1_Mus1	NA	chr9	65618144	65618281	+
chr9_65629809_65629903	9.93098	-0.40082	1.03196	-0.388407	0.697715	0.992527	SINE/MIR	MIR1_Amn	NA	chr9	65629809	65629903	-
chr9_65632678_65632777	23.5856	-0.475593	0.752096	-0.632356	0.527154	0.940724	snRNA	U6	NA	chr9	65632678	65632777	+
chr9_65632791_65632933	10.5784	0.448498	1.02825	0.436178	0.662708	0.988602	SINE/B4	RSINE1	NA	chr9	65632791	65632933	+
chr9_65633667_65633734	18.9193	-0.192121	0.837047	-0.229522	0.818463	0.99897	SINE/Alu	PB1D10	NA	chr9	65633667	65633734	+
chr9_65635279_65635410	14.1369	-0.197808	0.889679	-0.222337	0.824052	0.99897	SINE/Alu	B1F	NA	chr9	65635279	65635410	+
chr9_65636097_65636218	43.3789	-0.247778	0.582353	-0.425477	0.670489	0.98978	SINE/Alu	B1_Mur1	NA	chr9	65636097	65636218	+
chr9_65637710_65638028	30.4042	-0.565034	0.66461	-0.850174	0.395229	0.825202	LTR/ERVL-MaLR	ORR1C2	NA	chr9	65637710	65638028	+
chr9_65641327_65641398	14.0025	-0.106452	0.861877	-0.123512	0.901702	0.99897	SINE/ID	ID4_	NA	chr9	65641327	65641398	+
chr9_65642364_65642392	9.88259	-0.0631174	1.03875	-0.0607627	0.951548	0.99897	SINE/B4	ID_B1	NA	chr9	65642364	65642392	+
chr9_65642744_65642827	10.2288	0.179337	1.00658	0.178165	0.858593	0.99897	SINE/B4	ID_B1	NA	chr9	65642744	65642827	+
chr9_65645604_65645755	12.3093	-0.299621	0.975667	-0.307094	0.758772	0.998452	SINE/Alu	B1F	NA	chr9	65645604	65645755	+
chr9_65646424_65646496	10.2956	-0.153661	1.02523	-0.149879	0.88086	0.99897	SINE/MIR	MIRb	NA	chr9	65646424	65646496	+
chr9_65646976_65647090	12.7643	-0.631023	0.907677	-0.695206	0.486926	0.918105	SINE/Alu	B1_Mur3	NA	chr9	65646976	65647090	+
chr9_65649488_65649678	22.8314	-0.345165	0.773055	-0.446495	0.65524	0.987022	SINE/MIR	MIRc	NA	chr9	65649488	65649678	+
chr9_65651830_65651891	14.2435	-0.997384	0.873423	-1.14192	0.253485	0.565004	SINE/Alu	B1F	NA	chr9	65651830	65651891	+
chr9_65652402_65652581	27.1796	-0.340172	0.663644	-0.512581	0.608244	0.973649	SINE/MIR	MIR	NA	chr9	65652402	65652581	+
chr9_65653922_65653988	11.2014	0.390471	0.970276	0.402433	0.687366	0.991037	SINE/MIR	MIR	NA	chr9	65653922	65653988	+
chr9_65655606_65655742	27.906	0.230106	0.676188	0.340299	0.733631	0.997283	SINE/B4	ID_B1	NA	chr9	65655606	65655742	+
chr9_65656335_65656475	14.9862	0.000190832	0.889066	0.000214644	0.999829	0.999983	SINE/B4	RSINE1	NA	chr9	65656335	65656475	+
chr9_65658571_65658748	19.4487	-0.236075	0.7566	-0.312021	0.755025	0.998151	SINE/B4	ID_B1	NA	chr9	65658571	65658748	+
chr9_65658757_65658902	11.4922	-0.493578	0.988769	-0.499184	0.61765	0.977712	SINE/B4	RSINE1	NA	chr9	65658757	65658902	+
chr9_65666635_65666794	62.3534	0.470938	0.506545	0.929706	0.352523	0.762495	SINE/B2	B2_Mm1t	NA	chr9	65666635	65666794	-
chr9_65686722_65686837	13.2384	-0.598627	0.943033	-0.634789	0.525566	0.939374	SINE/Alu	PB1D9	NA	chr9	65686722	65686837	+
chr9_65750025_65750166	16.3807	0.426438	0.819724	0.520222	0.602909	0.972093	SINE/Alu	B1_Mus1	NA	chr9	65750025	65750166	+
chr9_65809492_65809683	686.459	0.0314325	0.906202	0.034686	0.97233	0.998974	SINE/B2	B2_Mm1a	NA	chr9	65809492	65809683	+
chr9_65865672_65866192	13.0139	0.548629	0.89486	0.613089	0.539817	0.946304	Other	RMER1B	NA	chr9	65865672	65866192	-
chr9_65895214_65895398	54.7076	0.423256	0.512317	0.826159	0.408714	0.842079	SINE/B2	B2_Mm2	NA	chr9	65895214	65895398	+
chr9_65895715_65895903	27.3186	0.0471346	0.667872	0.0705744	0.943737	0.99897	SINE/B2	B2_Mm1t	NA	chr9	65895715	65895903	+
chr9_65895919_65896107	26.0951	0.621756	0.717211	0.866908	0.385992	0.811973	SINE/B2	B2_Mm2	NA	chr9	65895919	65896107	-
chr9_65906216_65906379	14.7757	-0.415834	0.844149	-0.492607	0.62229	0.97883	SINE/B4	RSINE1	NA	chr9	65906216	65906379	+
chr9_65906517_65906665	14.0559	-1.11925	0.896347	-1.24868	0.211782	0.465771	SINE/Alu	B1_Mus1	NA	chr9	65906517	65906665	+
chr9_65906691_65906884	27.6347	-0.0327686	0.660166	-0.0496368	0.960412	0.99897	SINE/B2	B2_Mm2	NA	chr9	65906691	65906884	+
chr9_65936841_65936903	11.7435	-0.717984	0.942845	-0.761508	0.446354	0.88176	SINE/ID	ID4_	NA	chr9	65936841	65936903	+
chr9_65941681_65947019	27.0661	-0.22821	0.674078	-0.338551	0.734948	0.997283	LINE/L1	L1MdA_I	NA	chr9	65941681	65947019	-
chr9_66014448_66014616	25.4453	-0.0439273	0.687569	-0.0638878	0.94906	0.99897	SINE/B2	B2_Mm1t	NA	chr9	66014448	66014616	+
chr9_66015161_66015356	11.3289	0.301731	0.948991	0.317949	0.750523	0.997999	SINE/B4	B4A	NA	chr9	66015161	66015356	+
chr9_66016202_66016495	14.6445	-0.215316	0.863852	-0.249251	0.803166	0.99897	SINE/B4	B4	NA	chr9	66016202	66016495	+
chr9_66017884_66017970	9.82091	-0.0488865	1.05126	-0.0465027	0.96291	0.99897	SINE/Alu	PB1D11	NA	chr9	66017884	66017970	+
chr9_66053736_66053931	22.4542	0.01532	0.705961	0.0217009	0.982687	0.999345	SINE/B2	B2_Mm2	NA	chr9	66053736	66053931	-
chr9_66091364_66091468	22.533	0.0630286	0.736948	0.0855265	0.931843	0.99897	LTR/ERVL	MT2B2	NA	chr9	66091364	66091468	-
chr9_66091827_66091959	33.8948	0.324287	0.674352	0.480887	0.630597	0.981228	SINE/Alu	B1F1	NA	chr9	66091827	66091959	-
chr9_66134184_66134367	14.8287	0.220058	0.937424	0.234748	0.814404	0.99897	SINE/B2	B3	NA	chr9	66134184	66134367	+
chr9_66135392_66135512	11.1182	0.350966	1.04106	0.337124	0.736023	0.997283	SINE/Alu	B1_Mus2	NA	chr9	66135392	66135512	+
chr9_66285237_66285423	25.6977	-0.0257792	0.680284	-0.0378947	0.969772	0.99897	SINE/B2	B2_Mm1a	NA	chr9	66285237	66285423	-
chr9_66342710_66342880	10.8759	0.359831	0.961829	0.374111	0.708321	0.993751	SINE/B2	B2_Mm2	NA	chr9	66342710	66342880	+
chr9_66349540_66349688	10.2328	0.111264	0.987261	0.1127	0.910268	0.99897	SINE/B2	B3A	NA	chr9	66349540	66349688	-
chr9_66352658_66352746	13.192	-1.33261	0.992298	-1.34295	0.179288	0.38032	SINE/B4	ID_B1	NA	chr9	66352658	66352746	+
chr9_66396065_66396249	16.5842	-0.165395	0.799394	-0.2069	0.836088	0.99897	SINE/B4	B4A	NA	chr9	66396065	66396249	+
chr9_66401065_66401883	34.5084	-0.192454	0.629675	-0.30564	0.759879	0.998452	LINE/L1	L1MdF_IV	NA	chr9	66401065	66401883	+
chr9_66402142_66402247	11.5777	0.39336	0.972447	0.404505	0.685841	0.991037	LINE/L2	L2a	NA	chr9	66402142	66402247	+
chr9_66403745_66404235	11.9601	0.0325402	0.963642	0.033768	0.973062	0.998974	LINE/L1	L1_Mur3	NA	chr9	66403745	66404235	+
chr9_66408631_66408765	10.8124	-0.676492	0.986871	-0.685491	0.493034	0.921412	SINE/Alu	B1F	NA	chr9	66408631	66408765	+
chr9_66410628_66410776	10.8851	-0.01297	0.968462	-0.0133923	0.989315	0.999676	SINE/Alu	B1_Mur4	NA	chr9	66410628	66410776	+
chr9_66415078_66415181	10.8737	0.817769	1.02112	0.800858	0.423214	0.858095	DNA/TcMar-Tigger	Tigger12A	NA	chr9	66415078	66415181	+
chr9_66415661_66415794	13.7336	0.0860182	0.908501	0.0946815	0.924568	0.99897	SINE/Alu	B1_Mur2	NA	chr9	66415661	66415794	+
chr9_66417218_66417446	22.9029	0.0358523	0.713569	0.0502436	0.959928	0.99897	DNA/hAT-Charlie	URR1A	NA	chr9	66417218	66417446	+
chr9_66419401_66419480	13.1465	0.763197	0.907492	0.840996	0.40035	0.831725	LINE/L2	L2	NA	chr9	66419401	66419480	+
chr9_66441662_66441718	10.3938	0.513585	0.98283	0.522557	0.601282	0.971608	LINE/L2	L2	NA	chr9	66441662	66441718	+
chr9_66458549_66458686	9.97186	0.93272	1.02602	0.909071	0.363313	0.778912	SINE/Alu	B1_Mur4	NA	chr9	66458549	66458686	+
chr9_66459519_66459586	12.6453	0.426714	0.901264	0.473462	0.635884	0.983529	SINE/ID	ID4_	NA	chr9	66459519	66459586	+
chr9_66460072_66460243	10.6226	-0.339714	1.08971	-0.311748	0.755232	0.998151	SINE/B4	B4	NA	chr9	66460072	66460243	+
chr9_66466974_66467114	10.2661	-0.743384	0.996073	-0.746314	0.455478	0.889781	LINE/L1	L1ME3A	NA	chr9	66466974	66467114	+
chr9_66477720_66477778	10.85	-0.253008	0.983522	-0.257247	0.796988	0.99897	SINE/Alu	B1_Mus2	NA	chr9	66477720	66477778	+
chr9_66481495_66481624	10.3186	0.335146	1.00734	0.332706	0.739357	0.997284	LINE/L1	L1MD3	NA	chr9	66481495	66481624	+
chr9_66485528_66485596	9.92482	-0.517265	1.0118	-0.511233	0.609188	0.97391	DNA/hAT-Charlie	RMER30	NA	chr9	66485528	66485596	+
chr9_66487367_66487480	10.8234	-0.651934	0.972582	-0.670313	0.502658	0.926486	SINE/Alu	PB1D10	NA	chr9	66487367	66487480	+
chr9_66488246_66488438	11.649	-0.567555	0.977762	-0.580463	0.561602	0.956097	SINE/B2	B2_Mm1a	NA	chr9	66488246	66488438	-
chr9_66493838_66493959	12.713	0.59308	0.916071	0.647417	0.517362	0.935699	SINE/Alu	B1_Mur4	NA	chr9	66493838	66493959	+
chr9_66494175_66494418	23.2228	0.195941	0.714908	0.274079	0.784024	0.99897	SINE/B4	B4	NA	chr9	66494175	66494418	+
chr9_66494783_66494827	9.87256	-0.219901	1.04888	-0.209652	0.833939	0.99897	DNA/hAT-Ac	OldhAT1	NA	chr9	66494783	66494827	+
chr9_66498082_66498254	10.0502	0.462767	0.997022	0.464149	0.642541	0.985248	SINE/B2	B3	NA	chr9	66498082	66498254	+
chr9_66532502_66532664	50.4764	-0.160243	0.525757	-0.304785	0.76053	0.998501	SINE/B2	B2_Mm1a	NA	chr9	66532502	66532664	-
chr9_66534828_66535727	10.4787	-0.487334	0.993068	-0.490736	0.623613	0.979438	LINE/L1	L1Lx_II	NA	chr9	66534828	66535727	-
chr9_66554237_66556443	16.9684	0.253235	0.861364	0.293993	0.768763	0.99897	LINE/L1	Lx	NA	chr9	66554237	66556443	-
chr9_66610102_66610290	11.684	0.265847	0.982853	0.270485	0.786787	0.99897	SINE/B2	B2_Mm2	NA	chr9	66610102	66610290	+
chr9_66632958_66639548	27.3616	-0.199763	0.681099	-0.293295	0.769296	0.99897	LINE/L1	L1MdA_I	NA	chr9	66632958	66639548	-
chr9_66837707_66837888	44.727	-0.403235	0.642668	-0.62744	0.530371	0.942845	SINE/B2	B2_Mm2	NA	chr9	66837707	66837888	+
chr9_66850143_66850336	22.4781	-0.17767	0.760104	-0.233745	0.815183	0.99897	SINE/B2	B2_Mm1a	NA	chr9	66850143	66850336	-
chr9_66913166_66913509	14.1902	-0.586443	0.876585	-0.669009	0.50349	0.927032	LTR/ERVL-MaLR	ORR1A0	NA	chr9	66913166	66913509	-
chr9_66947951_66948123	46.4528	-0.45133	0.555038	-0.813152	0.416131	0.850935	SINE/B2	B3	NA	chr9	66947951	66948123	+
chr9_67035731_67035927	12.7245	1.11561	0.915058	1.21917	0.22278	0.492475	SINE/B2	B3	NA	chr9	67035731	67035927	-
chr9_67270053_67270322	12.0997	-0.353508	0.919608	-0.384412	0.700673	0.992615	SINE/B4	B4A	NA	chr9	67270053	67270322	-
chr9_67644583_67644716	69.4697	0.770442	0.490669	1.57019	0.116372	0.206676	SINE/Alu	B1_Mur1	NA	chr9	67644583	67644716	-
chr9_67754147_67754287	116.242	0.613883	0.575401	1.06688	0.286027	0.636436	SINE/Alu	B1_Mus1	NA	chr9	67754147	67754287	+
chr9_67801506_67801693	20.7085	-0.277199	0.748013	-0.37058	0.71095	0.993886	SINE/B2	B2_Mm2	NA	chr9	67801506	67801693	+
chr9_67867804_67869114	12.059	0.380584	0.942572	0.403772	0.686381	0.991037	DNA/hAT-Charlie	Charlie1a	NA	chr9	67867804	67869114	+
chr9_68145707_68152137	23.1598	1.45153	0.767647	1.89088	0.0586406	0.0686408	LINE/L1	L1MdTf_II	NA	chr9	68145707	68152137	-
chr9_68773659_68773852	90.4376	0.399582	0.493528	0.809643	0.418145	0.852882	SINE/B2	B2_Mm1a	NA	chr9	68773659	68773852	-
chr9_68967170_68967302	9.89156	-0.348128	1.0433	-0.33368	0.738621	0.997283	SINE/B2	B3A	NA	chr9	68967170	68967302	-
chr9_69160445_69160640	13.6328	-0.0418216	0.881133	-0.0474635	0.962144	0.99897	SINE/B4	B4	NA	chr9	69160445	69160640	-
chr9_69413388_69413892	10.2414	0.512715	1.05037	0.488126	0.625461	0.98013	LINE/L1	L1MA6	NA	chr9	69413388	69413892	+
chr9_69433832_69434022	36.4745	-0.444928	0.619642	-0.71804	0.472733	0.905652	SINE/B2	B2_Mm1t	NA	chr9	69433832	69434022	+
chr9_69823810_69823968	10.7976	0.12385	0.977266	0.126731	0.899153	0.99897	SINE/B2	B2_Mm1a	NA	chr9	69823810	69823968	+
chr9_69991901_69992157	32.017	0.00936763	0.6791	0.0137942	0.988994	0.999676	SINE/B4	B4	NA	chr9	69991901	69992157	+
chr9_69994340_69994445	14.8778	-0.01706	0.918953	-0.0185646	0.985188	0.999676	SINE/Alu	PB1D7	NA	chr9	69994340	69994445	+
chr9_69995805_69995993	13.0109	0.39115	0.976946	0.400381	0.688876	0.991037	SINE/B4	B4	NA	chr9	69995805	69995993	+
chr9_69996691_69996902	9.91433	-0.673312	1.07809	-0.624543	0.532271	0.943934	SINE/B2	B3	NA	chr9	69996691	69996902	+
chr9_69997679_69997822	21.7574	0.136801	0.784658	0.174344	0.861595	0.99897	SINE/Alu	B1_Mur2	NA	chr9	69997679	69997822	+
chr9_69998883_69998953	20.7112	0.530679	0.765764	0.693006	0.488306	0.918706	SINE/Alu	FAM	NA	chr9	69998883	69998953	+
chr9_69999698_69999845	10.7677	-0.420156	1.00515	-0.418003	0.675945	0.989794	SINE/B2	B3	NA	chr9	69999698	69999845	+
chr9_70005505_70005617	18.1078	-0.176976	0.847512	-0.208818	0.83459	0.99897	SINE/Alu	B1_Mur2	NA	chr9	70005505	70005617	+
chr9_70009104_70009285	10.1436	-0.154571	0.995019	-0.155345	0.876549	0.99897	SINE/B2	B3A	NA	chr9	70009104	70009285	+
chr9_70010909_70011029	11.0887	0.463253	0.96687	0.479127	0.631848	0.982256	SINE/Alu	B1F	NA	chr9	70010909	70011029	+
chr9_70016387_70016536	38.9333	0.152751	0.577592	0.264462	0.791424	0.99897	SINE/Alu	B1_Mur4	NA	chr9	70016387	70016536	+
chr9_70018312_70018432	23.5591	-0.112078	0.737109	-0.152051	0.879147	0.99897	SINE/Alu	B1_Mur2	NA	chr9	70018312	70018432	+
chr9_70018436_70018578	10.7566	-0.327899	0.966653	-0.339211	0.734451	0.997283	SINE/Alu	B1_Mus1	NA	chr9	70018436	70018578	+
chr9_70018906_70019026	36.1883	0.390014	0.594856	0.655644	0.512053	0.932351	SINE/Alu	B1_Mur1	NA	chr9	70018906	70019026	+
chr9_70021263_70021397	19.3919	0.0223899	0.753542	0.0297128	0.976296	0.999138	SINE/Alu	B1F1	NA	chr9	70021263	70021397	+
chr9_70021499_70021700	26.6563	0.299385	0.679733	0.440445	0.659615	0.987631	DNA/hAT-Charlie	MER3	NA	chr9	70021499	70021700	+
chr9_70028228_70028399	25.4432	-0.173116	0.699733	-0.247403	0.804597	0.99897	SINE/B2	B2_Mm2	NA	chr9	70028228	70028399	+
chr9_70122732_70122935	12.7814	0.0230629	0.92591	0.0249083	0.980128	0.999298	SINE/B2	B3	NA	chr9	70122732	70122935	-
chr9_70196990_70197599	16.6446	-0.037829	0.933239	-0.0405352	0.967666	0.99897	LTR/ERVK	RLTR17	NA	chr9	70196990	70197599	-
chr9_70209476_70209607	13.4191	-0.559805	0.894146	-0.626078	0.531264	0.943242	DNA	MER130	NA	chr9	70209476	70209607	+
chr9_70408260_70408393	24.7546	0.106623	0.736126	0.144844	0.884834	0.99897	SINE/Alu	B1_Mus1	NA	chr9	70408260	70408393	-
chr9_70415845_70415938	10.1129	0.182785	1.03211	0.177098	0.859431	0.99897	SINE/Alu	PB1D10	NA	chr9	70415845	70415938	-
chr9_70416541_70416672	10.3581	0.36689	1.02478	0.358018	0.72033	0.995657	SINE/B2	B3A	NA	chr9	70416541	70416672	-
chr9_70416674_70416846	98.2578	0.514164	0.492223	1.04458	0.296219	0.657324	SINE/B2	B2_Mm2	NA	chr9	70416674	70416846	+
chr9_70420931_70421078	27.8231	-0.0658246	0.665056	-0.0989761	0.921157	0.99897	SINE/Alu	B1_Mus1	NA	chr9	70420931	70421078	-
chr9_70429430_70429497	12.8111	-0.597906	0.902211	-0.662712	0.507515	0.929273	SINE/ID	ID4	NA	chr9	70429430	70429497	-
chr9_70431418_70431623	12.444	-0.307476	0.96849	-0.31748	0.75088	0.997999	SINE/B2	B3	NA	chr9	70431418	70431623	-
chr9_70432556_70433393	22.7549	0.247194	0.744847	0.331872	0.739986	0.997662	LTR/ERVL-MaLR	ORR1A2-int	NA	chr9	70432556	70433393	-
chr9_70433398_70433695	12.7738	0.138296	0.899913	0.153677	0.877865	0.99897	LTR/ERVL-MaLR	ORR1A2	NA	chr9	70433398	70433695	-
chr9_70433817_70434007	11.3404	-0.407284	1.00539	-0.405102	0.685402	0.991037	SINE/B2	B2_Mm1t	NA	chr9	70433817	70434007	+
chr9_70435056_70435403	17.8214	-0.106246	0.787679	-0.134885	0.892703	0.99897	LTR/ERVL-MaLR	MTA_Mm	NA	chr9	70435056	70435403	-
chr9_70438184_70438345	12.6796	0.091529	0.92273	0.0991937	0.920984	0.99897	SINE/B2	B3	NA	chr9	70438184	70438345	-
chr9_70439029_70439174	14.0565	-0.0112933	0.869699	-0.0129853	0.989639	0.999676	SINE/Alu	B1_Mus2	NA	chr9	70439029	70439174	-
chr9_70444701_70444805	10.1476	-0.226437	1.00618	-0.225046	0.821944	0.99897	SINE/Alu	PB1D10	NA	chr9	70444701	70444805	-
chr9_70446027_70446255	17.0773	0.594702	0.804239	0.739459	0.459628	0.892851	SINE/B4	B4A	NA	chr9	70446027	70446255	-
chr9_70448085_70448186	12.5842	-0.20801	0.903598	-0.230202	0.817935	0.99897	SINE/MIR	MIR	NA	chr9	70448085	70448186	-
chr9_70451966_70452186	10.9077	-0.198191	0.96409	-0.205573	0.837124	0.99897	DNA/hAT-Charlie	URR1B	NA	chr9	70451966	70452186	-
chr9_70454973_70455113	10.1059	0.221011	1.01376	0.218011	0.827421	0.99897	SINE/Alu	B1_Mus1	NA	chr9	70454973	70455113	-
chr9_70501931_70502042	14.6039	-0.167692	0.858041	-0.195436	0.845052	0.99897	SINE/Alu	B1_Mur2	NA	chr9	70501931	70502042	-
chr9_70519138_70519308	11.7343	0.229414	0.929583	0.246792	0.805069	0.99897	SINE/B2	B2_Mm1t	NA	chr9	70519138	70519308	-
chr9_70523028_70523220	13.1691	0.594649	0.889203	0.668743	0.503659	0.927032	SINE/B2	B2_Mm1t	NA	chr9	70523028	70523220	-
chr9_70544969_70545113	42.8274	-0.334667	0.592078	-0.565242	0.571909	0.959799	SINE/Alu	B1_Mus1	NA	chr9	70544969	70545113	+
chr9_70545435_70545578	27.7527	-0.16745	0.659577	-0.253875	0.799592	0.99897	SINE/Alu	B1_Mus1	NA	chr9	70545435	70545578	+
chr9_70549768_70549871	17.5835	-0.16683	0.781025	-0.213604	0.830856	0.99897	SINE/Alu	PB1D10	NA	chr9	70549768	70549871	+
chr9_70549955_70550088	16.5391	0.00584281	0.818377	0.00713951	0.994304	0.999983	SINE/B4	RSINE1	NA	chr9	70549955	70550088	+
chr9_70551175_70551294	20.4491	0.675575	0.758001	0.891259	0.37279	0.792687	SINE/Alu	PB1D9	NA	chr9	70551175	70551294	+
chr9_70554627_70554717	20.8816	-0.181693	0.740392	-0.245402	0.806145	0.99897	scRNA	4.5SRNA	NA	chr9	70554627	70554717	+
chr9_70554721_70554914	10.3237	-0.675029	0.991534	-0.680792	0.496003	0.922877	SINE/B2	B2_Mm1a	NA	chr9	70554721	70554914	+
chr9_70556875_70557013	10.9761	0.624983	0.971586	0.643261	0.520055	0.937528	SINE/Alu	B1F	NA	chr9	70556875	70557013	+
chr9_70557203_70557394	11.4769	-0.873389	1.02491	-0.852163	0.394124	0.823631	SINE/B2	B2_Mm2	NA	chr9	70557203	70557394	+
chr9_70558524_70558634	14.1001	0.465581	0.863843	0.538964	0.589911	0.966059	Unknown	YREP_Mm	NA	chr9	70558524	70558634	+
chr9_70563552_70563736	47.0777	-0.184287	0.56556	-0.325849	0.744539	0.997999	SINE/B2	B3	NA	chr9	70563552	70563736	+
chr9_70564363_70564460	24.9014	-0.303367	0.746516	-0.406377	0.684465	0.991037	SINE/Alu	PB1D7	NA	chr9	70564363	70564460	+
chr9_70566206_70566417	25.3838	0.192392	0.700544	0.274632	0.783599	0.99897	SINE/B2	B2_Mm2	NA	chr9	70566206	70566417	+
chr9_70566622_70566816	17.6216	0.543881	0.884082	0.615193	0.538427	0.94604	SINE/B2	B2_Mm1a	NA	chr9	70566622	70566816	+
chr9_70567493_70567634	10.0808	-0.584241	1.00158	-0.58332	0.559678	0.954757	SINE/Alu	B1_Mur2	NA	chr9	70567493	70567634	+
chr9_70567637_70567823	32.1608	-0.0380242	0.687703	-0.0552917	0.955906	0.99897	SINE/B2	B3	NA	chr9	70567637	70567823	+
chr9_70569159_70569212	14.5487	0.00119665	0.852823	0.00140316	0.99888	0.999983	SINE/B2	B3A	NA	chr9	70569159	70569212	+
chr9_70569496_70569564	11.5382	0.365625	0.952999	0.383657	0.701233	0.992615	SINE/B2	B3A	NA	chr9	70569496	70569564	+
chr9_70569822_70570012	20.8094	-0.250871	0.741145	-0.338492	0.734993	0.997283	SINE/B2	B3A	NA	chr9	70569822	70570012	+
chr9_70570068_70570331	33.4377	0.45292	0.621628	0.728602	0.466245	0.899589	SINE/B4	B4A	NA	chr9	70570068	70570331	+
chr9_70570696_70570815	22.7178	0.0554982	0.713226	0.077813	0.937977	0.99897	SINE/Alu	B1_Mus1	NA	chr9	70570696	70570815	+
chr9_70579723_70579825	14.5197	0.463998	0.853111	0.543889	0.586518	0.964079	SINE/Alu	PB1D10	NA	chr9	70579723	70579825	+
chr9_70585424_70585717	38.7032	-0.35829	0.580716	-0.616979	0.537249	0.945794	SINE/B4	B4A	NA	chr9	70585424	70585717	+
chr9_70586264_70586346	12.2581	-0.160425	0.911509	-0.176	0.860294	0.99897	SINE/Alu	PB1D9	NA	chr9	70586264	70586346	+
chr9_70591233_70591379	10.6797	-0.824994	1.03693	-0.795612	0.426257	0.861658	SINE/Alu	B1_Mur4	NA	chr9	70591233	70591379	+
chr9_70667086_70667270	71.2684	0.773148	0.572384	1.35075	0.176775	0.373532	SINE/B2	B2_Mm1t	NA	chr9	70667086	70667270	+
chr9_71115049_71120374	16.1892	1.23609	0.936414	1.32002	0.186827	0.40077	LTR/ERVL	MERVL-int	NA	chr9	71115049	71120374	-
chr9_71155894_71156048	11.7719	0.611422	0.937112	0.652453	0.514109	0.933274	SINE/Alu	B1_Mus1	NA	chr9	71155894	71156048	+
chr9_71160732_71160878	11.0812	0.48867	0.982984	0.49713	0.619098	0.978337	SINE/Alu	B1_Mm	NA	chr9	71160732	71160878	-
chr9_71161518_71161698	22.2572	-0.488086	0.71601	-0.681675	0.495445	0.922693	SINE/B2	B2_Mm2	NA	chr9	71161518	71161698	+
chr9_71205547_71205724	22.9924	0.448823	0.701105	0.640166	0.522065	0.937691	SINE/B2	B2_Mm1t	NA	chr9	71205547	71205724	+
chr9_71302240_71302431	9.88647	-0.0133909	1.04466	-0.0128185	0.989773	0.999676	SINE/B2	B2_Mm1a	NA	chr9	71302240	71302431	+
chr9_71431537_71434000	25.0667	1.31899	0.751508	1.75513	0.0792373	0.112959	LTR/ERVL	MERVL-int	NA	chr9	71431537	71434000	+
chr9_71480727_71480824	34.9959	-0.331676	0.598296	-0.554368	0.579327	0.962513	SINE/Alu	B1F2	NA	chr9	71480727	71480824	-
chr9_71481740_71481900	45.7459	-0.202036	0.543571	-0.371682	0.71013	0.993751	DNA/hAT-Charlie	URR1A	NA	chr9	71481740	71481900	-
chr9_71486122_71486198	12.1387	-0.788945	0.933848	-0.844832	0.398204	0.828753	LTR/ERVL-MaLR	MLT1F1	NA	chr9	71486122	71486198	+
chr9_71486261_71486439	9.8757	-0.882918	1.01714	-0.868036	0.385375	0.811041	SINE/B2	B3A	NA	chr9	71486261	71486439	+
chr9_71488714_71489121	21.1044	-1.08362	0.785159	-1.38013	0.167546	0.347648	LTR/ERVK	IAPLTR2a	NA	chr9	71488714	71489121	-
chr9_71491193_71491339	30.3228	0.862006	0.658696	1.30866	0.190651	0.410677	SINE/Alu	B1_Mus1	NA	chr9	71491193	71491339	+
chr9_71550898_71551100	61.3822	0.0703357	0.57344	0.122656	0.90238	0.99897	SINE/B2	B2_Mm1a	NA	chr9	71550898	71551100	-
chr9_71643519_71643704	11.0376	-0.772859	0.964365	-0.801417	0.42289	0.857556	SINE/B2	B2_Mm1t	NA	chr9	71643519	71643704	-
chr9_71864080_71864645	13.8933	1.09248	0.879981	1.24148	0.214428	0.472193	LTR/ERVK	RMER6C	NA	chr9	71864080	71864645	-
chr9_71965001_71972204	36.6419	1.4766	0.627495	2.35316	0.0186146	0.00905013	LINE/L1	L1MdTf_I	NA	chr9	71965001	71972204	-
chr9_72168947_72169134	22.643	-0.397927	0.739906	-0.537807	0.59071	0.966443	SINE/B2	B2_Mm1t	NA	chr9	72168947	72169134	+
chr9_72192884_72193076	43.2755	0.429671	0.605478	0.709638	0.477929	0.910196	SINE/B2	B2_Mm1a	NA	chr9	72192884	72193076	-
chr9_72277049_72277163	23.9413	0.403375	0.739005	0.545835	0.585179	0.963795	SINE/Alu	PB1D9	NA	chr9	72277049	72277163	+
chr9_72277481_72277659	21.0076	-0.106483	0.748048	-0.142348	0.886805	0.99897	SINE/B2	B3	NA	chr9	72277481	72277659	+
chr9_72279204_72279367	14.6622	-0.208168	0.842785	-0.247	0.804908	0.99897	LTR/ERV1	MER34A	NA	chr9	72279204	72279367	+
chr9_72279554_72279760	10.684	-0.335306	0.99854	-0.335796	0.737025	0.997283	LTR/ERV1	MER34A	NA	chr9	72279554	72279760	+
chr9_72280921_72281031	10.3011	0.208094	1.01452	0.205116	0.837481	0.99897	SINE/B4	RSINE1	NA	chr9	72280921	72281031	+
chr9_72289085_72289223	12.8562	0.284227	0.91912	0.309239	0.75714	0.998151	SINE/Alu	B1_Mus2	NA	chr9	72289085	72289223	-
chr9_72299524_72299641	18.2098	-0.605578	0.784815	-0.77162	0.44034	0.876679	SINE/Alu	PB1D9	NA	chr9	72299524	72299641	+
chr9_72302697_72303115	19.3559	0.39113	0.795478	0.491692	0.622937	0.979241	DNA/hAT-Charlie	Charlie1a	NA	chr9	72302697	72303115	+
chr9_72303981_72304488	15.3501	-0.191037	0.897792	-0.212786	0.831494	0.99897	DNA/hAT-Charlie	Charlie1a	NA	chr9	72303981	72304488	+
chr9_72309906_72310067	14.1414	-0.249165	0.889455	-0.280132	0.779376	0.99897	SINE/B4	RSINE1	NA	chr9	72309906	72310067	+
chr9_72311370_72311508	17.5449	0.129098	0.826418	0.156214	0.875864	0.99897	SINE/Alu	B1_Mus2	NA	chr9	72311370	72311508	+
chr9_72312364_72312543	10.3685	-0.959964	1.09485	-0.876803	0.380594	0.804153	SINE/B2	B3	NA	chr9	72312364	72312543	+
chr9_72313733_72313817	16.2786	0.067326	0.850607	0.0791505	0.936913	0.99897	LTR/ERVL	RMER15	NA	chr9	72313733	72313817	+
chr9_72335998_72336137	13.5927	0.0123045	0.904358	0.0136058	0.989144	0.999676	SINE/Alu	B1_Mus2	NA	chr9	72335998	72336137	+
chr9_72342246_72342363	14.2509	-0.412917	0.857392	-0.481596	0.630093	0.981228	SINE/Alu	B1_Mur1	NA	chr9	72342246	72342363	+
chr9_72342958_72343134	18.1768	0.199055	0.838893	0.237283	0.812437	0.99897	SINE/MIR	MIR	NA	chr9	72342958	72343134	+
chr9_72343699_72343841	9.95493	-0.0368498	1.00901	-0.0365208	0.970867	0.99897	SINE/MIR	MIRb	NA	chr9	72343699	72343841	+
chr9_72344727_72344863	21.5011	0.85867	0.902437	0.951502	0.34135	0.743707	SINE/Alu	B1_Mur1	NA	chr9	72344727	72344863	+
chr9_72347434_72347505	16.122	1.11448	0.859259	1.29702	0.194623	0.420828	SINE/MIR	MIR3	NA	chr9	72347434	72347505	+
chr9_72354149_72354419	13.4567	0.305248	0.930049	0.328206	0.742756	0.997999	SINE/B4	B4A	NA	chr9	72354149	72354419	+
chr9_72376630_72376777	32.5579	0.164454	0.632621	0.259957	0.794897	0.99897	SINE/Alu	B1_Mus1	NA	chr9	72376630	72376777	+
chr9_72463147_72463481	21.0779	0.46253	0.730947	0.632783	0.526876	0.940467	LTR/ERVL-MaLR	ORR1F	NA	chr9	72463147	72463481	-
chr9_72476882_72477007	21.9655	0.0271238	0.724521	0.0374368	0.970137	0.99897	SINE/Alu	PB1D9	NA	chr9	72476882	72477007	-
chr9_72517878_72518059	131.746	0.271352	0.555443	0.488531	0.625173	0.980112	SINE/B2	B2_Mm2	NA	chr9	72517878	72518059	+
chr9_72522762_72522937	12.5226	0.365117	0.926998	0.393871	0.693676	0.991475	SINE/B2	B2_Mm2	NA	chr9	72522762	72522937	-
chr9_72531465_72531705	10.5974	0.33239	0.981011	0.338824	0.734743	0.997283	LINE/L2	L2d	NA	chr9	72531465	72531705	-
chr9_72538458_72538529	12.9471	0.201951	0.949776	0.21263	0.831615	0.99897	SINE/MIR	MIR3	NA	chr9	72538458	72538529	+
chr9_72538740_72538976	14.915	0.381007	0.842247	0.452369	0.651003	0.986454	DNA/TcMar	UCON44	NA	chr9	72538740	72538976	+
chr9_72540437_72540712	31.356	0.266913	0.68334	0.3906	0.696093	0.992458	SINE/B4	B4A	NA	chr9	72540437	72540712	+
chr9_72542667_72542986	19.21	-0.284177	0.756522	-0.375636	0.707187	0.993751	LTR/ERVL-MaLR	ORR1E	NA	chr9	72542667	72542986	+
chr9_72542992_72543124	10.5137	0.442108	1.02285	0.432231	0.665573	0.988917	LTR/ERVL-MaLR	ORR1E-int	NA	chr9	72542992	72543124	+
chr9_72543317_72543761	23.7318	-0.264902	0.74286	-0.356598	0.721393	0.995657	LTR/ERVL-MaLR	ORR1E-int	NA	chr9	72543317	72543761	+
chr9_72543762_72543958	11.0727	0.773214	1.03525	0.746884	0.455134	0.889707	SINE/B2	B3A	NA	chr9	72543762	72543958	+
chr9_72544024_72544697	49.4207	0.109368	0.570981	0.191544	0.848099	0.99897	LTR/ERVL-MaLR	ORR1E-int	NA	chr9	72544024	72544697	+
chr9_72544854_72544981	16.941	0.0111061	0.853988	0.013005	0.989624	0.999676	LTR/ERVL-MaLR	MTEa	NA	chr9	72544854	72544981	+
chr9_72545936_72546119	17.5248	-0.0517086	0.826579	-0.0625573	0.950119	0.99897	SINE/B2	B3A	NA	chr9	72545936	72546119	+
chr9_72547043_72547249	10.6416	1.67685	1.04897	1.59857	0.109916	0.188723	SINE/B2	B3	NA	chr9	72547043	72547249	+
chr9_72547792_72548131	20.2802	0.210584	0.798028	0.26388	0.791872	0.99897	LINE/L1	L1MCa	NA	chr9	72547792	72548131	+
chr9_72548680_72548957	10.3688	0.412665	0.993415	0.4154	0.677849	0.99017	LINE/L1	L1MCa	NA	chr9	72548680	72548957	+
chr9_72550583_72550793	13.5133	0.0166645	0.919887	0.0181158	0.985546	0.999676	SINE/B2	B3	NA	chr9	72550583	72550793	+
chr9_72597047_72597252	9.82661	-0.507404	1.01851	-0.498183	0.618355	0.977856	SINE/B2	B3	NA	chr9	72597047	72597252	+
chr9_72608595_72609615	102.026	-0.436138	0.436133	-1.00001	0.317305	0.699409	Other	RMER1B	NA	chr9	72608595	72609615	+
chr9_72613544_72613760	13.1758	0.04817	0.904422	0.0532606	0.957524	0.99897	SINE/B2	B3	NA	chr9	72613544	72613760	+
chr9_72632949_72633116	16.9677	-0.15094	0.876123	-0.172282	0.863216	0.99897	SINE/B2	B2_Mm2	NA	chr9	72632949	72633116	+
chr9_72642960_72643299	15.5492	-0.710724	0.936649	-0.758795	0.447975	0.882905	LTR/ERVL-MaLR	ORR1A1	NA	chr9	72642960	72643299	-
chr9_72661556_72661677	22.9542	-0.396727	0.726925	-0.545761	0.58523	0.963795	SINE/B4	RSINE1	NA	chr9	72661556	72661677	-
chr9_72663763_72663874	60.9204	0.557107	0.517797	1.07592	0.281965	0.627389	LINE/L1	L1MA6	NA	chr9	72663763	72663874	+
chr9_72664216_72664401	107.574	0.244359	0.456081	0.53578	0.592111	0.96732	SINE/B2	B3	NA	chr9	72664216	72664401	+
chr9_72665533_72665759	100.849	-0.065929	0.517213	-0.12747	0.898569	0.99897	SINE/B4	ID_B1	NA	chr9	72665533	72665759	+
chr9_72666628_72666800	96.5436	-0.361704	0.453343	-0.797859	0.424952	0.85979	SINE/B2	B2_Mm1t	NA	chr9	72666628	72666800	-
chr9_72666815_72666978	26.7961	-0.0894448	0.682155	-0.131121	0.89568	0.99897	LTR/ERVL	LTR67B	NA	chr9	72666815	72666978	+
chr9_72666999_72667176	33.8469	0.158017	0.618109	0.255645	0.798225	0.99897	SINE/B2	B3A	NA	chr9	72666999	72667176	+
chr9_72667249_72667386	28.4738	-0.265395	0.655385	-0.404944	0.685518	0.991037	SINE/B4	ID_B1	NA	chr9	72667249	72667386	+
chr9_72670802_72670993	10.4731	-0.167573	0.98943	-0.169363	0.865511	0.99897	SINE/B2	B2_Mm1t	NA	chr9	72670802	72670993	+
chr9_72672154_72672382	49.0689	-0.375338	0.551339	-0.680775	0.496014	0.922877	LINE/L1	L1MEa	NA	chr9	72672154	72672382	+
chr9_72672483_72672636	32.629	0.241689	0.63166	0.382625	0.701998	0.992732	SINE/B2	B3A	NA	chr9	72672483	72672636	+
chr9_72672669_72672738	12.3223	-0.594754	0.929621	-0.639782	0.522314	0.937691	LINE/L1	L1MEa	NA	chr9	72672669	72672738	+
chr9_72673485_72673605	26.8591	0.284467	0.684868	0.41536	0.677879	0.99017	SINE/B2	B3A	NA	chr9	72673485	72673605	+
chr9_72673713_72673862	9.92226	-0.710788	1.02608	-0.692722	0.488484	0.918706	SINE/Alu	B1_Mur4	NA	chr9	72673713	72673862	+
chr9_72673909_72674078	10.5881	-0.708386	0.978844	-0.723696	0.469252	0.902265	LINE/L1	L1MEa	NA	chr9	72673909	72674078	+
chr9_72674100_72674271	12.2467	-0.176634	0.958095	-0.184359	0.853731	0.99897	SINE/B2	B3A	NA	chr9	72674100	72674271	+
chr9_72674980_72675166	16.4081	0.114126	0.816402	0.139791	0.888825	0.99897	SINE/B2	B2_Mm2	NA	chr9	72674980	72675166	-
chr9_72675240_72675414	29.8403	0.145119	0.659112	0.220173	0.825736	0.99897	SINE/B4	ID_B1	NA	chr9	72675240	72675414	+
chr9_72675958_72676099	20.5357	0.364606	0.732522	0.49774	0.618667	0.978077	SINE/B2	B3A	NA	chr9	72675958	72676099	+
chr9_72678160_72678305	10.8499	0.517927	1.02904	0.503311	0.614745	0.976552	SINE/Alu	B1_Mus2	NA	chr9	72678160	72678305	-
chr9_72678507_72678693	16.6578	0.0987176	0.820487	0.120316	0.904233	0.99897	SINE/B2	B3	NA	chr9	72678507	72678693	+
chr9_72682231_72682292	10.9027	-0.651236	0.97727	-0.666383	0.505167	0.927802	LTR/ERVL	RMER10A	NA	chr9	72682231	72682292	+
chr9_72682745_72682961	12.4201	-0.0350995	0.920118	-0.0381468	0.969571	0.99897	LINE/L1	L1M5	NA	chr9	72682745	72682961	+
chr9_72683041_72683233	18.0078	-0.20658	0.800452	-0.258079	0.796346	0.99897	SINE/B2	B2_Mm1t	NA	chr9	72683041	72683233	-
chr9_72683832_72684022	16.9712	0.77505	0.802406	0.965908	0.33409	0.730274	SINE/B2	B2_Mm1t	NA	chr9	72683832	72684022	-
chr9_72684277_72684426	11.4716	-0.0495865	0.947295	-0.0523453	0.958254	0.99897	SINE/B4	B4A	NA	chr9	72684277	72684426	+
chr9_72685351_72685505	16.6832	-0.256529	0.840022	-0.305383	0.760074	0.998452	LTR/ERVL-MaLR	MTD	NA	chr9	72685351	72685505	+
chr9_72689020_72689155	23.7788	0.0386626	0.697506	0.0554297	0.955796	0.99897	SINE/B4	ID_B1	NA	chr9	72689020	72689155	+
chr9_72690081_72690262	23.7574	0.651534	0.693932	0.938903	0.347781	0.754814	SINE/B2	B3A	NA	chr9	72690081	72690262	+
chr9_72699512_72699644	13.1265	-0.121438	0.883593	-0.137436	0.890686	0.99897	SINE/B4	RSINE1	NA	chr9	72699512	72699644	+
chr9_72703230_72703508	16.6834	0.0919613	0.797451	0.115319	0.908192	0.99897	SINE/B4	B4	NA	chr9	72703230	72703508	+
chr9_72707370_72707760	11.9404	0.335307	0.933909	0.359036	0.719568	0.995657	LTR/ERVL-MaLR	MTA_Mm	NA	chr9	72707370	72707760	+
chr9_72709519_72709674	16.9528	-0.0630039	0.795678	-0.0791827	0.936887	0.99897	SINE/B2	B3	NA	chr9	72709519	72709674	+
chr9_72709918_72710011	16.4082	-0.387031	0.813455	-0.475787	0.634226	0.982967	SINE/Alu	PB1D11	NA	chr9	72709918	72710011	+
chr9_72710916_72710972	11.4515	0.289862	0.975692	0.297083	0.766403	0.99897	SINE/B2	B3A	NA	chr9	72710916	72710972	+
chr9_72715751_72715934	11.7719	0.0112586	0.93631	0.0120245	0.990406	0.999676	SINE/B2	B3	NA	chr9	72715751	72715934	+
chr9_72720814_72720969	26.5402	0.0488666	0.671075	0.0728184	0.941951	0.99897	LTR/ERVL-MaLR	MTD	NA	chr9	72720814	72720969	+
chr9_72720981_72721080	21.859	0.432312	0.762634	0.566867	0.570805	0.959768	LTR/ERVL-MaLR	MTD	NA	chr9	72720981	72721080	+
chr9_72722814_72722897	20.8704	0.18786	0.740885	0.253561	0.799834	0.99897	DNA/hAT-Charlie	MER58A	NA	chr9	72722814	72722897	+
chr9_72723012_72723202	38.349	0.0391544	0.590537	0.0663031	0.947137	0.99897	SINE/B2	B2_Mm1t	NA	chr9	72723012	72723202	+
chr9_72723375_72723482	22.6002	0.222627	0.70476	0.315891	0.752085	0.997999	SINE/B4	B4	NA	chr9	72723375	72723482	+
chr9_72727128_72727295	45.0236	0.379388	0.545969	0.694889	0.487125	0.918329	SINE/B2	B3	NA	chr9	72727128	72727295	+
chr9_72727320_72727500	37.6807	0.720563	0.594135	1.21279	0.225209	0.498699	SINE/B2	B2_Mm2	NA	chr9	72727320	72727500	+
chr9_72732268_72732369	23.0633	-0.0906003	0.706968	-0.128153	0.898028	0.99897	SINE/Alu	B1_Mur2	NA	chr9	72732268	72732369	+
chr9_72732993_72733107	13.4793	-0.371445	0.87863	-0.422755	0.672474	0.98978	SINE/Alu	PB1D9	NA	chr9	72732993	72733107	+
chr9_72733368_72733558	15.8317	-0.726751	0.826001	-0.879843	0.378944	0.801957	SINE/B2	B2_Mm2	NA	chr9	72733368	72733558	+
chr9_72733762_72733880	12.3651	0.715145	0.959577	0.745271	0.456108	0.890025	SINE/B2	B2_Mm2	NA	chr9	72733762	72733880	+
chr9_72737124_72737420	52.4588	-0.241276	0.544216	-0.443347	0.657515	0.987097	SINE/B4	B4A	NA	chr9	72737124	72737420	+
chr9_72738923_72739000	11.0153	0.040815	0.979874	0.0416533	0.966775	0.99897	SINE/ID	ID4_	NA	chr9	72738923	72739000	+
chr9_72740813_72740880	42.1691	-0.396607	0.562642	-0.704901	0.480872	0.912465	SINE/Alu	PB1D10	NA	chr9	72740813	72740880	+
chr9_72740910_72741083	48.8887	0.0430173	0.545708	0.0788285	0.937169	0.99897	SINE/B4	RSINE1	NA	chr9	72740910	72741083	+
chr9_72741813_72741993	27.4035	-0.0733087	0.655356	-0.111861	0.910934	0.99897	SINE/B4	ID_B1	NA	chr9	72741813	72741993	+
chr9_72741999_72742126	13.3359	-0.0616094	0.90663	-0.0679543	0.945822	0.99897	SINE/B4	RSINE1	NA	chr9	72741999	72742126	+
chr9_72742476_72742573	28.248	-0.183797	0.678766	-0.270781	0.78656	0.99897	SINE/Alu	B1_Mur2	NA	chr9	72742476	72742573	+
chr9_72743777_72743846	40.9708	-0.183668	0.572241	-0.320963	0.748239	0.997999	SINE/B4	B4	NA	chr9	72743777	72743846	+
chr9_72745425_72745536	38.8533	-0.230252	0.58046	-0.396671	0.69161	0.991261	DNA/hAT-Charlie	URR1A	NA	chr9	72745425	72745536	+
chr9_72745566_72745678	22.9689	0.292819	0.702221	0.416989	0.676686	0.989818	SINE/Alu	B1F	NA	chr9	72745566	72745678	+
chr9_72745695_72745786	25.9798	-0.531188	0.697168	-0.761922	0.446107	0.881488	SINE/B4	RSINE1	NA	chr9	72745695	72745786	+
chr9_72746663_72746828	29.0218	-0.0650662	0.642727	-0.101235	0.919364	0.99897	SINE/B2	B2_Mm2	NA	chr9	72746663	72746828	+
chr9_72750327_72750725	11.3811	0.04761	1.0209	0.0466353	0.962804	0.99897	Other	RMER1B	NA	chr9	72750327	72750725	+
chr9_72759422_72759582	27.9879	0.0996496	0.667188	0.149358	0.881271	0.99897	SINE/B2	B2_Mm2	NA	chr9	72759422	72759582	-
chr9_72765382_72765575	36.9518	-0.189559	0.625518	-0.303043	0.761857	0.99872	SINE/B2	B2_Mm1t	NA	chr9	72765382	72765575	+
chr9_72824295_72824471	126.667	0.0126749	0.414142	0.0306051	0.975584	0.999138	SINE/B2	B2_Mm1a	NA	chr9	72824295	72824471	-
chr9_72841207_72841395	15.9832	0.338661	0.94736	0.357478	0.720734	0.995657	SINE/B2	B2_Mm1a	NA	chr9	72841207	72841395	+
chr9_72876301_72876449	15.5452	-0.115683	0.92269	-0.125375	0.900226	0.99897	SINE/Alu	B1_Mus1	NA	chr9	72876301	72876449	+
chr9_72896476_72900023	15.6512	1.68562	0.97331	1.73185	0.0833008	0.122266	LTR/ERVL	MERVL-int	NA	chr9	72896476	72900023	-
chr9_72905609_72905795	47.9602	0.263785	0.618822	0.42627	0.669911	0.98978	SINE/B2	B2_Mm1a	NA	chr9	72905609	72905795	+
chr9_72971158_72971354	18.3004	-0.137562	0.855991	-0.160705	0.872326	0.99897	SINE/B2	B2_Mm1a	NA	chr9	72971158	72971354	-
chr9_72991811_72992001	12.1756	0.972199	0.928572	1.04698	0.295108	0.655278	SINE/B2	B2_Mm2	NA	chr9	72991811	72992001	-
chr9_73019879_73019986	14.5752	-0.105986	0.900565	-0.117689	0.906314	0.99897	SINE/Alu	PB1D10	NA	chr9	73019879	73019986	-
chr9_73025361_73025558	13.1601	0.266774	0.899284	0.296652	0.766732	0.99897	SINE/B2	B2_Mm2	NA	chr9	73025361	73025558	-
chr9_73037304_73037474	13.0641	0.609224	0.897839	0.678545	0.497426	0.923478	SINE/B2	B3	NA	chr9	73037304	73037474	-
chr9_73037773_73037974	12.3132	0.30595	0.909715	0.336314	0.736634	0.997283	SINE/B2	B3	NA	chr9	73037773	73037974	-
chr9_73039084_73039198	14.2522	-0.118009	0.976183	-0.120888	0.903779	0.99897	SINE/MIR	MIRb	NA	chr9	73039084	73039198	-
chr9_73043235_73043358	11.7672	0.161876	1.16461	0.138996	0.889454	0.99897	SINE/B4	ID_B1	NA	chr9	73043235	73043358	+
chr9_73092560_73092740	102.434	-0.12762	0.502231	-0.254106	0.799414	0.99897	SINE/B2	B2_Mm2	NA	chr9	73092560	73092740	-
chr9_73104719_73105055	23.2436	-0.369294	0.719441	-0.513307	0.607737	0.973538	LINE/L1	Lx5	NA	chr9	73104719	73105055	+
chr9_73105321_73105454	17.4977	0.10133	0.783219	0.129376	0.89706	0.99897	SINE/Alu	B1_Mur1	NA	chr9	73105321	73105454	+
chr9_73107062_73107253	23.7255	0.57317	0.706259	0.811558	0.417046	0.851497	SINE/B2	B2_Mm2	NA	chr9	73107062	73107253	+
chr9_73110796_73110937	12.9505	0.233713	0.904196	0.258476	0.796039	0.99897	SINE/Alu	B1_Mur1	NA	chr9	73110796	73110937	-
chr9_73110983_73111129	16.3856	-0.264014	0.814015	-0.324335	0.745685	0.997999	SINE/Alu	B1_Mm	NA	chr9	73110983	73111129	-
chr9_73112859_73113050	104.655	0.0274442	0.432951	0.0633888	0.949457	0.99897	SINE/B2	B2_Mm1a	NA	chr9	73112859	73113050	-
chr9_73123499_73123628	26.3909	-0.456629	0.676891	-0.674598	0.499931	0.924759	SINE/Alu	B1_Mus1	NA	chr9	73123499	73123628	+
chr9_73124273_73124345	14.7565	-0.247129	0.84215	-0.29345	0.769178	0.99897	LTR/ERVK	RMER20A	NA	chr9	73124273	73124345	+
chr9_73125833_73126199	22.3619	0.490822	0.715537	0.685948	0.492746	0.921075	LTR/ERVL	MT2A	NA	chr9	73125833	73126199	+
chr9_73143744_73143941	34.2374	-0.212975	0.612409	-0.347765	0.728016	0.997153	SINE/B2	B2_Mm2	NA	chr9	73143744	73143941	+
chr9_73229654_73236528	23.1706	0.391382	0.721907	0.542151	0.587714	0.964609	LINE/L1	L1MdGf_I	NA	chr9	73229654	73236528	-
chr9_73304196_73304371	18.463	-0.193155	0.791896	-0.243915	0.807297	0.99897	SINE/B2	B2_Mm1a	NA	chr9	73304196	73304371	+
chr9_73396726_73402503	23.6761	-0.161168	0.715998	-0.225096	0.821904	0.99897	LINE/L1	L1MdA_I	NA	chr9	73396726	73402503	+
chr9_73817931_73818111	13.9097	0.258251	0.892352	0.289404	0.772272	0.99897	SINE/B2	B2_Mm1a	NA	chr9	73817931	73818111	-
chr9_74899902_74900097	10.3953	0.266734	1.00941	0.264249	0.791588	0.99897	SINE/B2	B2_Mm1a	NA	chr9	74899902	74900097	-
chr9_75038815_75038903	11.62	0.630053	0.960696	0.65583	0.511933	0.932351	SINE/Alu	PB1D9	NA	chr9	75038815	75038903	+
chr9_75040268_75040423	12.0144	0.646984	1.03771	0.62347	0.532976	0.944208	SINE/B2	B3	NA	chr9	75040268	75040423	+
chr9_75072603_75072784	17.3694	-0.490278	0.906566	-0.540808	0.58864	0.96537	SINE/MIR	MIRc	NA	chr9	75072603	75072784	+
chr9_75139070_75139260	10.5131	0.547193	0.977904	0.559557	0.575782	0.961184	SINE/B2	B3	NA	chr9	75139070	75139260	+
chr9_75189353_75189549	10.6915	-0.360964	0.986212	-0.36601	0.714357	0.994287	SINE/B4	ID_B1	NA	chr9	75189353	75189549	+
chr9_75292650_75292783	13.1002	-0.628356	0.971062	-0.647081	0.51758	0.935826	SINE/Alu	B1_Mur3	NA	chr9	75292650	75292783	+
chr9_75356226_75356409	29.4217	-0.405514	0.647434	-0.62634	0.531092	0.943141	SINE/B2	B2_Mm1a	NA	chr9	75356226	75356409	-
chr9_75357079_75357258	108.321	-0.175283	0.475	-0.369016	0.712116	0.993886	SINE/B2	B2_Mm2	NA	chr9	75357079	75357258	-
chr9_75365776_75365860	11.2839	-0.803335	0.988852	-0.812392	0.416567	0.851202	SINE/Alu	PB1D10	NA	chr9	75365776	75365860	+
chr9_75370133_75371221	21.088	-0.186444	0.779225	-0.239268	0.810898	0.99897	LINE/L1	Lx9	NA	chr9	75370133	75371221	-
chr9_75371611_75372114	10.6639	-1.37208	1.00507	-1.36516	0.172202	0.360663	LTR/ERVL-MaLR	MTC-int	NA	chr9	75371611	75372114	+
chr9_75372178_75372606	102.869	-1.83878	0.494389	-3.7193	0.000199774	1.38555e-06	LTR/ERVL-MaLR	MTC-int	NA	chr9	75372178	75372606	+
chr9_75373767_75374505	19.4856	-1.18289	0.847117	-1.39637	0.162603	0.333778	LINE/L1	Lx9	NA	chr9	75373767	75374505	-
chr9_75376462_75376854	62.35	-1.12472	0.597444	-1.88256	0.0597597	0.0710096	LTR/ERVK	RLTR9A	NA	chr9	75376462	75376854	+
chr9_75377396_75377562	228.468	-0.26421	0.39734	-0.664948	0.506084	0.92823	SINE/B2	B2_Mm2	NA	chr9	75377396	75377562	+
chr9_75390703_75390796	11.9136	-0.702099	0.928	-0.756572	0.449307	0.883901	SINE/Alu	B1_Mus1	NA	chr9	75390703	75390796	-
chr9_75391067_75391131	18.3042	-0.190113	0.792036	-0.240031	0.810306	0.99897	DNA/TcMar-Mariner	MADE2	NA	chr9	75391067	75391131	-
chr9_75391531_75391587	12.3966	0.241179	0.918105	0.262692	0.792788	0.99897	SINE/ID	ID4_	NA	chr9	75391531	75391587	-
chr9_75392248_75392441	24.6689	-0.841798	0.704802	-1.19437	0.232332	0.514487	SINE/B2	B3	NA	chr9	75392248	75392441	-
chr9_75396286_75396395	18.4609	-0.292987	0.772369	-0.379335	0.704439	0.992818	SINE/B4	RSINE1	NA	chr9	75396286	75396395	-
chr9_75396550_75396646	10.1684	0.0658468	1.02632	0.0641584	0.948844	0.99897	SINE/Alu	B1_Mur1	NA	chr9	75396550	75396646	-
chr9_75401187_75401286	12.8626	0.34029	1.02863	0.330818	0.740782	0.997999	SINE/Alu	B1_Mur1	NA	chr9	75401187	75401286	-
chr9_75404542_75404706	14.8631	0.104868	0.870134	0.120519	0.904072	0.99897	SINE/B4	RSINE1	NA	chr9	75404542	75404706	-
chr9_75404778_75405185	19.1762	0.223316	0.768993	0.290401	0.77151	0.99897	LTR/ERVL-MaLR	MTD	NA	chr9	75404778	75405185	-
chr9_75413578_75413912	18.1458	-0.317423	0.790784	-0.401403	0.688124	0.991037	DNA/hAT-Tip100	MER45B	NA	chr9	75413578	75413912	+
chr9_75415996_75416315	11.8544	-0.531004	0.934866	-0.568001	0.570034	0.959768	LTR/ERVL-MaLR	ORR1A2	NA	chr9	75415996	75416315	+
chr9_75431817_75432004	14.3391	-0.534057	0.890054	-0.600028	0.548488	0.950163	SINE/B2	B2_Mm2	NA	chr9	75431817	75432004	-
chr9_75446838_75447015	51.8716	-0.15084	0.596537	-0.25286	0.800377	0.99897	SINE/B2	B2_Mm1a	NA	chr9	75446838	75447015	-
chr9_75450597_75450796	31.0478	-0.698179	0.63977	-1.0913	0.275142	0.612218	SINE/B2	B2_Mm2	NA	chr9	75450597	75450796	-
chr9_75450952_75451110	106.413	0.130692	0.462305	0.282697	0.777409	0.99897	SINE/B2	B2_Mm1t	NA	chr9	75450952	75451110	-
chr9_75452233_75452592	17.696	0.257222	0.805865	0.319188	0.749584	0.997999	LTR/ERVL-MaLR	ORR1D1	NA	chr9	75452233	75452592	+
chr9_75460581_75460844	10.1235	-0.465943	0.994445	-0.468546	0.639394	0.984464	SINE/B4	B4A	NA	chr9	75460581	75460844	+
chr9_75463625_75463733	10.3697	0.274868	0.987485	0.278351	0.780743	0.99897	SINE/Alu	B1_Mus1	NA	chr9	75463625	75463733	+
chr9_75536240_75536433	26.7212	0.321539	0.674511	0.476699	0.633576	0.982778	SINE/B2	B2_Mm2	NA	chr9	75536240	75536433	-
chr9_75629708_75629838	32.6615	1.25773	0.623941	2.01579	0.0438223	0.041658	SINE/Alu	B1_Mus1	NA	chr9	75629708	75629838	+
chr9_75636373_75636556	40.1549	0.0747924	0.587264	0.127357	0.898658	0.99897	SINE/B2	B2_Mm1t	NA	chr9	75636373	75636556	-
chr9_75731111_75733831	69.9423	-0.381614	0.493369	-0.773486	0.439235	0.875622	LTR/ERVK	MMETn-int	NA	chr9	75731111	75733831	-
chr9_75733942_75735312	26.5066	-0.682714	0.671217	-1.01713	0.309093	0.684228	LTR/ERVK	MMETn-int	NA	chr9	75733942	75735312	-
chr9_75917941_75924788	171.165	1.5948	0.40406	3.94694	7.91553e-05	2.16966e-07	LINE/L1	L1MdTf_I	NA	chr9	75917941	75924788	-
chr9_75925078_75925223	16.2915	2.43365	0.939072	2.59155	0.00955451	0.00263951	SINE/Alu	B1_Mur3	NA	chr9	75925078	75925223	-
chr9_76312304_76312657	168.511	-0.447283	0.481267	-0.929388	0.352688	0.762675	LTR/ERVL-MaLR	ORR1B2	NA	chr9	76312304	76312657	+
chr9_76314051_76314385	67.7479	0.0451373	0.494038	0.0913641	0.927203	0.99897	LTR/ERVL-MaLR	ORR1A2	NA	chr9	76314051	76314385	+
chr9_76314386_76314678	57.1226	-0.0179754	0.505029	-0.0355928	0.971607	0.998974	LTR/ERVL-MaLR	ORR1A2-int	NA	chr9	76314386	76314678	+
chr9_76314884_76316382	272.201	-0.0675304	0.386593	-0.174681	0.861331	0.99897	LTR/ERVL-MaLR	ORR1A2-int	NA	chr9	76314884	76316382	+
chr9_76316383_76316722	43.2969	-0.475659	0.561778	-0.846703	0.39716	0.82758	LTR/ERVL-MaLR	ORR1A2	NA	chr9	76316383	76316722	+
chr9_76316723_76317075	26.655	-0.381781	0.66242	-0.576343	0.564384	0.958179	LTR/ERVL-MaLR	ORR1D1	NA	chr9	76316723	76317075	+
chr9_76317176_76317571	47.1859	0.155586	0.54248	0.286806	0.774261	0.99897	LTR/ERVL-MaLR	MTA_Mm	NA	chr9	76317176	76317571	+
chr9_76362081_76362293	58.6498	-0.132672	0.500385	-0.26514	0.790901	0.99897	DNA/hAT-Charlie	Charlie16	NA	chr9	76362081	76362293	+
chr9_76362373_76362485	32.9915	-0.446726	0.613763	-0.727849	0.466706	0.899858	SINE/Alu	PB1D11	NA	chr9	76362373	76362485	+
chr9_76362686_76362835	49.5133	-0.441255	0.543669	-0.811625	0.417007	0.851402	DNA/hAT-Charlie	Charlie16	NA	chr9	76362686	76362835	+
chr9_76585388_76585569	10.2679	0.364557	0.984671	0.370232	0.71121	0.993886	SINE/B2	B2_Mm2	NA	chr9	76585388	76585569	+
chr9_76687974_76690342	11.6044	0.773438	0.978273	0.790616	0.429168	0.865693	LTR/ERVK	IAP1-MM_I-int	NA	chr9	76687974	76690342	+
chr9_77493301_77493494	13.1158	0.473777	0.899488	0.526719	0.598389	0.970331	SINE/B2	B2_Mm2	NA	chr9	77493301	77493494	+
chr9_77756913_77757131	21.7762	-0.894916	0.785615	-1.13913	0.25465	0.566764	LINE/L1	L1MdF_I	NA	chr9	77756913	77757131	+
chr9_77757654_77757809	20.5822	-0.287041	0.744387	-0.385607	0.699787	0.992615	DNA/hAT-Charlie	URR1A	NA	chr9	77757654	77757809	+
chr9_77758773_77759030	12.0344	-0.281455	0.938933	-0.299761	0.76436	0.99897	LTR/ERVK	MLTR11B	NA	chr9	77758773	77759030	+
chr9_77759434_77759616	17.5032	-0.489458	0.795846	-0.615016	0.538544	0.94604	SINE/B2	B3	NA	chr9	77759434	77759616	+
chr9_77842649_77842841	81.2622	0.0686947	0.501702	0.136923	0.891091	0.99897	SINE/B2	B2_Mm1t	NA	chr9	77842649	77842841	-
chr9_77919661_77919798	10.1687	-0.87015	1.06073	-0.820331	0.412027	0.845411	SINE/Alu	B1_Mur4	NA	chr9	77919661	77919798	+
chr9_77977224_77977413	16.7497	0.855919	0.867161	0.987036	0.323625	0.71104	LINE/L1	L1M2	NA	chr9	77977224	77977413	+
chr9_77977784_77978063	29.0631	0.330269	0.697541	0.473477	0.635873	0.983529	LINE/L1	L1MA4	NA	chr9	77977784	77978063	+
chr9_77978371_77978571	18.2044	0.0194147	0.817265	0.0237557	0.981047	0.999298	LINE/L1	L1M2	NA	chr9	77978371	77978571	+
chr9_77978697_77978783	16.6202	1.30286	0.830605	1.56857	0.116749	0.207696	SINE/B4	RSINE1	NA	chr9	77978697	77978783	+
chr9_78022871_78023060	22.0569	0.983728	0.803695	1.22401	0.22095	0.487982	SINE/B2	B2_Mm1t	NA	chr9	78022871	78023060	-
chr9_78067968_78068159	25.0303	1.02348	0.700616	1.46083	0.144063	0.281814	SINE/B2	B2_Mm1t	NA	chr9	78067968	78068159	+
chr9_78100653_78100848	10.0376	0.844892	1.01165	0.835163	0.403626	0.835104	SINE/B2	B2_Mm2	NA	chr9	78100653	78100848	+
chr9_78101014_78101307	14.4339	0.30445	0.860423	0.353838	0.72346	0.995868	LTR/ERVL-MaLR	ORR1D2	NA	chr9	78101014	78101307	-
chr9_78106778_78107199	10.0587	0.171149	1.04482	0.163808	0.869883	0.99897	LTR/ERVL-MaLR	MTC	NA	chr9	78106778	78107199	-
chr9_78111166_78111283	11.0429	0.298519	0.974772	0.306245	0.759418	0.998452	SINE/B2	B3	NA	chr9	78111166	78111283	+
chr9_78118644_78118826	14.5372	1.07904	0.883179	1.22177	0.221796	0.489922	SINE/B2	B2_Mm1t	NA	chr9	78118644	78118826	-
chr9_78151701_78152213	10.004	-0.395215	1.01778	-0.388311	0.697786	0.992527	DNA/hAT-Charlie	RCHARR1	NA	chr9	78151701	78152213	+
chr9_78191129_78191316	18.4582	-0.85244	0.817036	-1.04333	0.296794	0.658352	LTR/ERV1	RLTR24	NA	chr9	78191129	78191316	+
chr9_78191520_78191622	10.1382	-1.27782	1.10277	-1.15873	0.246565	0.548346	LTR/ERVL-MaLR	MLT1A1	NA	chr9	78191520	78191622	+
chr9_78196137_78196332	29.4431	0.0828138	0.642089	0.128976	0.897377	0.99897	SINE/B2	B2_Mm1t	NA	chr9	78196137	78196332	+
chr9_78202957_78203089	19.4973	-0.061532	0.77295	-0.0796067	0.93655	0.99897	SINE/Alu	B1_Mur3	NA	chr9	78202957	78203089	+
chr9_78206123_78206271	11.7593	-0.276995	0.967022	-0.286441	0.77454	0.99897	SINE/B4	RSINE1	NA	chr9	78206123	78206271	+
chr9_78208165_78208227	18.3512	0.146714	0.789111	0.185924	0.852505	0.99897	SINE/ID	ID4_	NA	chr9	78208165	78208227	+
chr9_78208512_78208969	35.9195	-0.152372	0.591129	-0.257764	0.796589	0.99897	LINE/L1	Lx7	NA	chr9	78208512	78208969	+
chr9_78283382_78288668	65.5276	1.88773	0.567284	3.32767	0.000875761	2.61801e-05	LTR/ERVL	MERVL-int	NA	chr9	78283382	78288668	-
chr9_78350512_78350708	120.57	0.118123	0.420729	0.280759	0.778895	0.99897	SINE/B2	B2_Mm1a	NA	chr9	78350512	78350708	-
chr9_78352269_78352458	33.5765	0.366245	0.681074	0.537746	0.590752	0.966443	SINE/B2	B2_Mm1a	NA	chr9	78352269	78352458	-
chr9_78357461_78357665	46.2223	0.348749	0.543194	0.642035	0.52085	0.937691	SINE/B2	B2_Mm2	NA	chr9	78357461	78357665	+
chr9_78358342_78358499	29.0079	-0.328979	0.664532	-0.495054	0.620562	0.978787	SINE/B2	B2_Mm1t	NA	chr9	78358342	78358499	+
chr9_78363664_78363864	12.5972	-0.500515	0.979318	-0.511085	0.609291	0.973998	SINE/B4	ID_B1	NA	chr9	78363664	78363864	-
chr9_78366067_78366192	25.0366	-1.00237	0.707583	-1.4166	0.156599	0.317329	SINE/Alu	B1_Mur1	NA	chr9	78366067	78366192	+
chr9_78366351_78366440	10.6449	-1.22291	1.00383	-1.21825	0.22313	0.493381	SINE/Alu	PB1D10	NA	chr9	78366351	78366440	+
chr9_78366622_78366714	71.6616	-1.30267	0.53271	-2.44536	0.0144707	0.0056857	SINE/Alu	B1F2	NA	chr9	78366622	78366714	-
chr9_78369170_78369283	28.6974	-1.20606	0.68032	-1.77278	0.0762659	0.106021	SINE/B2	B3	NA	chr9	78369170	78369283	-
chr9_78369404_78369630	25.7261	-0.747186	0.730349	-1.02305	0.306283	0.678694	LTR/ERVL	RMER10A	NA	chr9	78369404	78369630	-
chr9_78369650_78369752	13.7362	-0.913522	0.877231	-1.04137	0.297704	0.660301	SINE/B4	RSINE1	NA	chr9	78369650	78369752	-
chr9_78370025_78370161	18.7269	-0.916103	0.77451	-1.18282	0.236882	0.526467	SINE/Alu	B1_Mus2	NA	chr9	78370025	78370161	-
chr9_78370688_78371168	64.5126	-1.21708	0.548689	-2.21817	0.0265435	0.0170431	LTR/ERVL	MT2C_Mm	NA	chr9	78370688	78371168	-
chr9_78371186_78371371	25.2903	-0.395585	0.68372	-0.578578	0.562874	0.956991	SINE/B2	B2_Mm2	NA	chr9	78371186	78371371	-
chr9_78371725_78371895	191.914	-0.415386	0.462481	-0.898168	0.369096	0.788838	SINE/B2	B2_Mm1t	NA	chr9	78371725	78371895	+
chr9_78371896_78372039	21.137	0.0307555	0.775959	0.0396355	0.968384	0.99897	SINE/Alu	B1_Mus1	NA	chr9	78371896	78372039	-
chr9_78372040_78372327	10.1091	-2.27936	1.08724	-2.09647	0.0360403	0.0296436	LTR/ERV1	RLTR41	NA	chr9	78372040	78372327	+
chr9_78372428_78372620	50.5464	-0.742407	0.575345	-1.29037	0.196923	0.426616	SINE/B2	B3	NA	chr9	78372428	78372620	-
chr9_78373360_78373461	39.973	-0.849915	0.578698	-1.46867	0.141923	0.276065	SINE/B2	B2_Mm2	NA	chr9	78373360	78373461	-
chr9_78373498_78373647	15.3791	-1.14364	0.89577	-1.27672	0.201702	0.439167	SINE/Alu	B1_Mus2	NA	chr9	78373498	78373647	+
chr9_78373657_78373754	25.0878	-1.35321	0.721484	-1.8756	0.0607105	0.0728517	SINE/B2	B2_Mm2	NA	chr9	78373657	78373754	-
chr9_78374014_78374149	14.6632	-0.795617	0.999925	-0.795677	0.42622	0.861654	LTR/ERV1	LTR37A	NA	chr9	78374014	78374149	+
chr9_78375371_78375489	49.5506	-0.812746	0.550015	-1.47768	0.139493	0.268597	LTR/ERVL-MaLR	MLT1C2	NA	chr9	78375371	78375489	-
chr9_78385778_78385923	13.8132	0.571306	0.875379	0.652638	0.51399	0.933226	SINE/Alu	B1_Mus2	NA	chr9	78385778	78385923	-
chr9_78389753_78390087	11.3602	-0.232594	1.07665	-0.216034	0.828961	0.99897	LTR/ERVK	RLTRETN_Mm	NA	chr9	78389753	78390087	-
chr9_78398635_78398791	12.6118	0.0200388	0.90202	0.0222155	0.982276	0.999345	SINE/B2	B2_Mm2	NA	chr9	78398635	78398791	+
chr9_78399578_78400051	12.8663	-0.791432	0.906588	-0.872978	0.382675	0.807147	LINE/L1	Lx9	NA	chr9	78399578	78400051	+
chr9_78402552_78403053	44.1309	-0.0166242	0.549005	-0.0302806	0.975843	0.999138	DNA/hAT-Charlie	RCHARR1	NA	chr9	78402552	78403053	+
chr9_78403899_78404142	13.5167	-0.472698	0.909531	-0.519716	0.603261	0.97219	SINE/B4	B4A	NA	chr9	78403899	78404142	+
chr9_78406605_78406681	11.3913	-0.544239	0.954022	-0.570468	0.56836	0.958664	SINE/Alu	PB1D10	NA	chr9	78406605	78406681	+
chr9_78410271_78410415	18.0202	0.4473	0.85643	0.522285	0.601472	0.971608	SINE/Alu	B1_Mus2	NA	chr9	78410271	78410415	-
chr9_78411911_78412058	23.2531	0.113461	0.741847	0.152945	0.878442	0.99897	SINE/Alu	B1_Mm	NA	chr9	78411911	78412058	+
chr9_78413283_78413401	33.2876	-0.152168	0.607487	-0.250488	0.80221	0.99897	SINE/Alu	B1_Mus1	NA	chr9	78413283	78413401	+
chr9_78414970_78415130	10.0286	0.400742	1.01902	0.393262	0.694126	0.991615	SINE/B2	B2_Mm1a	NA	chr9	78414970	78415130	+
chr9_78416808_78416864	10.7606	-0.39841	0.983749	-0.404991	0.685484	0.991037	tRNA	tRNA-Ala-GCY_	NA	chr9	78416808	78416864	+
chr9_78417262_78417491	18.7975	0.0565638	0.7822	0.0723137	0.942352	0.99897	SINE/B4	B4A	NA	chr9	78417262	78417491	+
chr9_78420118_78420438	11.5091	-0.270704	0.942392	-0.287252	0.773919	0.99897	DNA/TcMar-Tigger	MER2	NA	chr9	78420118	78420438	+
chr9_78433661_78433821	12.0503	0.142248	0.949119	0.149874	0.880864	0.99897	SINE/B2	B2_Mm1t	NA	chr9	78433661	78433821	-
chr9_78454219_78454420	11.7619	-0.120767	0.941789	-0.128231	0.897966	0.99897	SINE/B2	B3	NA	chr9	78454219	78454420	+
chr9_78459507_78459693	18.6586	0.247824	0.788356	0.314356	0.753251	0.997999	SINE/B2	B2_Mm1t	NA	chr9	78459507	78459693	-
chr9_78461301_78461476	28.967	0.266084	0.689849	0.385713	0.699709	0.992615	SINE/B2	B2_Mm1t	NA	chr9	78461301	78461476	-
chr9_78464322_78464517	15.942	0.00639624	0.816302	0.00783563	0.993748	0.999959	SINE/B2	B2_Mm1a	NA	chr9	78464322	78464517	+
chr9_78468309_78468497	18.2613	0.148013	0.852146	0.173694	0.862106	0.99897	SINE/B2	B2_Mm1t	NA	chr9	78468309	78468497	-
chr9_78471090_78471270	12.7585	-0.349844	0.964994	-0.362535	0.716952	0.994615	SINE/B2	B2_Mm1a	NA	chr9	78471090	78471270	+
chr9_78473341_78473545	19.6119	-0.962739	1.87546	-0.513336	0.607717	0.973538	SINE/B2	B3	NA	chr9	78473341	78473545	-
chr9_78473964_78474108	41.9708	-0.31752	1.89728	-0.167355	0.867091	0.99897	DNA/hAT-Charlie	URR1A	NA	chr9	78473964	78474108	-
chr9_78474624_78474742	40.9597	-0.625896	1.6925	-0.369807	0.711526	0.993886	SINE/Alu	B1_Mus1	NA	chr9	78474624	78474742	-
chr9_78475710_78475898	18.9258	0.00495698	0.939682	0.00527517	0.995791	0.999983	SINE/B2	B2_Mm1t	NA	chr9	78475710	78475898	-
chr9_78475933_78476012	127.41	-0.661898	1.35177	-0.489651	0.624381	0.979891	SINE/Alu	PB1	NA	chr9	78475933	78476012	-
chr9_78476140_78476312	456.195	-0.197908	0.364043	-0.543639	0.58669	0.964139	SINE/B2	B2_Mm2	NA	chr9	78476140	78476312	+
chr9_78487906_78488256	194.445	-0.398465	0.37664	-1.05795	0.29008	0.645178	LTR/ERVL-MaLR	ORR1A0	NA	chr9	78487906	78488256	-
chr9_78488690_78488796	10.526	-0.686147	1.14606	-0.5987	0.549373	0.950739	SINE/Alu	PB1D11	NA	chr9	78488690	78488796	-
chr9_78490598_78490725	20.8172	0.132207	0.772374	0.17117	0.86409	0.99897	SINE/Alu	B1_Mur2	NA	chr9	78490598	78490725	+
chr9_78491668_78491851	18.0163	0.0240063	0.776992	0.0308965	0.975352	0.999138	SINE/B2	B2_Mm1t	NA	chr9	78491668	78491851	-
chr9_78503148_78503551	32.49	-0.848962	0.71003	-1.19567	0.231825	0.513239	LTR/ERV1	LTR72_RN	NA	chr9	78503148	78503551	-
chr9_78504757_78505079	23.5053	-0.415502	0.711174	-0.584248	0.559054	0.954612	LINE/L1	Lx8	NA	chr9	78504757	78505079	+
chr9_78505522_78505717	49.7266	0.197859	0.602282	0.328515	0.742522	0.997999	SINE/B2	B2_Mm1a	NA	chr9	78505522	78505717	+
chr9_78511381_78511576	10.4627	-0.18249	1.11377	-0.163849	0.86985	0.99897	SINE/B2	B2_Mm1a	NA	chr9	78511381	78511576	-
chr9_78517457_78517648	123.162	-0.112039	0.444064	-0.252304	0.800806	0.99897	SINE/B2	B2_Mm1t	NA	chr9	78517457	78517648	+
chr9_78522135_78522326	34.4767	-0.0162969	0.635414	-0.0256476	0.979538	0.999298	SINE/B2	B2_Mm1a	NA	chr9	78522135	78522326	-
chr9_78522543_78523909	75.1913	-0.155039	0.464414	-0.333839	0.738501	0.997283	LTR/ERV1	RodERV21-int	NA	chr9	78522543	78523909	+
chr9_78527818_78527942	19.1388	0.0108843	0.855129	0.0127283	0.989845	0.999676	SINE/B4	RSINE1	NA	chr9	78527818	78527942	+
chr9_78527998_78528131	13.4414	-0.533337	0.971955	-0.548726	0.583193	0.963603	SINE/B4	ID_B1	NA	chr9	78527998	78528131	+
chr9_78543736_78543931	54.6313	0.307905	0.521386	0.590552	0.554821	0.952575	SINE/B2	B2_Mm1t	NA	chr9	78543736	78543931	+
chr9_78550870_78551060	22.8314	0.0258625	0.825633	0.0313244	0.975011	0.999138	SINE/B2	B2_Mm2	NA	chr9	78550870	78551060	+
chr9_78568345_78568538	14.2774	0.476222	0.945633	0.503601	0.614542	0.976552	SINE/B2	B2_Mm1a	NA	chr9	78568345	78568538	-
chr9_78585017_78585491	12.1112	0.145778	0.963848	0.151246	0.879782	0.99897	LTR/ERVK	RLTR18B	NA	chr9	78585017	78585491	-
chr9_78586706_78586893	11.8531	0.354099	1.01179	0.349974	0.726358	0.996962	SINE/B2	B3	NA	chr9	78586706	78586893	-
chr9_78882894_78890285	49.6016	0.725026	0.633586	1.14432	0.25249	0.562465	LINE/L1	L1MdA_I	NA	chr9	78882894	78890285	-
chr9_79751323_79751516	15.4273	-0.403588	0.844191	-0.478076	0.632596	0.982456	SINE/B2	B2_Mm2	NA	chr9	79751323	79751516	-
chr9_79756743_79756888	32.2912	-0.603633	0.648733	-0.930481	0.352122	0.761759	SINE/Alu	B1_Mus2	NA	chr9	79756743	79756888	-
chr9_79761028_79761205	36.3579	-0.438048	0.627893	-0.697647	0.485398	0.916405	SINE/B2	B2_Mm1t	NA	chr9	79761028	79761205	+
chr9_79771670_79771795	13.9117	-0.117878	0.897283	-0.131372	0.895481	0.99897	SINE/Alu	B1_Mur2	NA	chr9	79771670	79771795	-
chr9_79794118_79794238	11.3092	0.506673	1.05525	0.480144	0.631125	0.981687	SINE/Alu	B1F	NA	chr9	79794118	79794238	+
chr9_80070373_80070493	14.0932	0.407103	0.876807	0.464302	0.642432	0.985248	SINE/Alu	B1_Mus2	NA	chr9	80070373	80070493	+
chr9_80079036_80079378	14.0827	0.284576	0.887954	0.320485	0.748601	0.997999	LTR/ERVL-MaLR	MTD	NA	chr9	80079036	80079378	+
chr9_80082376_80083089	27.8588	0.270839	0.650068	0.416632	0.676948	0.989818	LINE/L1	L1Lx_III	NA	chr9	80082376	80083089	+
chr9_80091051_80091261	10.3179	0.56769	1.01095	0.56154	0.57443	0.960418	SINE/B2	B3	NA	chr9	80091051	80091261	+
chr9_80095462_80095583	35.0186	0.685276	0.601437	1.1394	0.254538	0.566468	SINE/Alu	B1F	NA	chr9	80095462	80095583	+
chr9_80096291_80096406	12.5392	0.0184259	0.935615	0.0196939	0.984288	0.999629	SINE/Alu	B1_Mus1	NA	chr9	80096291	80096406	+
chr9_80096481_80096548	18.7763	0.870584	0.794282	1.09606	0.273051	0.607659	SINE/Alu	PB1D11	NA	chr9	80096481	80096548	+
chr9_80099551_80099644	12.2365	-0.207229	0.919542	-0.225361	0.821698	0.99897	SINE/Alu	PB1D7	NA	chr9	80099551	80099644	+
chr9_80099645_80099727	11.2922	1.07519	0.964627	1.11462	0.265013	0.590138	SINE/B4	RSINE1	NA	chr9	80099645	80099727	+
chr9_80102289_80102468	24.7049	0.0749134	0.680698	0.110054	0.912367	0.99897	SINE/MIR	MIR	NA	chr9	80102289	80102468	+
chr9_80102932_80103034	18.9023	0.110926	0.757925	0.146355	0.883641	0.99897	SINE/Alu	PB1D7	NA	chr9	80102932	80103034	+
chr9_80105806_80105950	17.0555	0.633905	0.794132	0.798236	0.424734	0.859626	SINE/Alu	B1_Mur1	NA	chr9	80105806	80105950	+
chr9_80107409_80107556	10.8427	1.2134	0.982614	1.23487	0.216878	0.478431	SINE/B4	RSINE1	NA	chr9	80107409	80107556	+
chr9_80108374_80108709	20.6442	0.72881	0.747851	0.974539	0.329789	0.722062	DNA/TcMar-Tigger	MER2	NA	chr9	80108374	80108709	+
chr9_80108911_80109055	10.7891	0.396805	0.978608	0.405479	0.685126	0.991037	SINE/Alu	B1_Mur1	NA	chr9	80108911	80109055	+
chr9_80109253_80109647	24.6088	-0.0697544	0.712285	-0.0979305	0.921988	0.99897	LTR/ERVL-MaLR	MTB	NA	chr9	80109253	80109647	+
chr9_80110407_80110545	14.0401	0.207474	0.862991	0.240412	0.810011	0.99897	SINE/Alu	B1F2	NA	chr9	80110407	80110545	+
chr9_80119198_80119687	12.651	0.072636	0.914091	0.0794626	0.936665	0.99897	Satellite	ZP3AR	NA	chr9	80119198	80119687	+
chr9_80122508_80122714	14.6005	0.280971	0.859504	0.326899	0.743744	0.997999	SINE/B2	B3	NA	chr9	80122508	80122714	+
chr9_80126644_80126773	12.1565	-0.189622	0.938133	-0.202127	0.839818	0.99897	SINE/B2	B2_Mm2	NA	chr9	80126644	80126773	+
chr9_80127069_80127136	12.5284	0.653854	0.916241	0.713627	0.475458	0.90882	SINE/B2	B3A	NA	chr9	80127069	80127136	+
chr9_80128150_80128334	12.8612	0.0228913	0.90821	0.0252049	0.979892	0.999298	SINE/B4	B4A	NA	chr9	80128150	80128334	+
chr9_80128623_80128776	11.3406	0.742228	0.984153	0.754179	0.450742	0.885307	SINE/B2	B3	NA	chr9	80128623	80128776	+
chr9_80129585_80129715	15.2145	1.01324	0.864144	1.17254	0.24098	0.535817	SINE/B4	RSINE1	NA	chr9	80129585	80129715	+
chr9_80131329_80131476	9.88082	-0.492685	1.02209	-0.482037	0.62978	0.981228	SINE/Alu	B1_Mus1	NA	chr9	80131329	80131476	+
chr9_80132530_80132730	28.7581	-0.129759	0.645689	-0.200962	0.840729	0.99897	SINE/B2	B3	NA	chr9	80132530	80132730	+
chr9_80135613_80135698	21.0821	0.369944	0.725497	0.509919	0.610109	0.97411	SINE/ID	ID4	NA	chr9	80135613	80135698	+
chr9_80137210_80137287	14.2452	0.396491	0.854255	0.464137	0.64255	0.985248	LINE/L1	L1MB8	NA	chr9	80137210	80137287	+
chr9_80138090_80138244	10.4956	0.421354	0.97625	0.431604	0.666029	0.989062	SINE/B4	RSINE1	NA	chr9	80138090	80138244	+
chr9_80140532_80140633	13.6506	0.547833	0.89001	0.615536	0.538201	0.94604	SINE/B4	RSINE1	NA	chr9	80140532	80140633	+
chr9_80141727_80141877	16.9389	0.650895	0.849096	0.766575	0.443334	0.879782	SINE/B4	RSINE1	NA	chr9	80141727	80141877	+
chr9_80169406_80169553	10.5605	0.479928	1.04197	0.460599	0.645086	0.986163	SINE/Alu	B1_Mus2	NA	chr9	80169406	80169553	+
chr9_80246982_80249510	17.974	0.741537	0.782763	0.947334	0.343469	0.747022	LINE/L1	L1MdV_III	NA	chr9	80246982	80249510	+
chr9_80949985_80958543	9.83083	1.88089	1.0693	1.75899	0.0785788	0.111547	LINE/L1	L1MdTf_II	NA	chr9	80949985	80958543	-
chr9_81211665_81213051	12.5036	7.1467	1.70512	4.19132	2.77339e-05	2.7175e-08	LINE/L1	Lx	NA	chr9	81211665	81213051	+
chr9_81426589_81428361	32.3591	-1.03262	0.626163	-1.64913	0.0991211	0.160254	LTR/ERVL-MaLR	ORR1A1-int	NA	chr9	81426589	81428361	+
chr9_81614120_81619688	23.7512	-0.0820447	0.698173	-0.117513	0.906453	0.99897	LINE/L1	L1MdA_I	NA	chr9	81614120	81619688	+
chr9_81860737_81860920	11.7562	0.86837	0.954678	0.909595	0.363036	0.778674	SINE/B2	B2_Mm2	NA	chr9	81860737	81860920	+
chr9_81930400_81937243	29.2314	2.44195	0.698078	3.49811	0.000468568	7.70708e-06	LINE/L1	L1MdTf_I	NA	chr9	81930400	81937243	-
chr9_82037400_82041285	16.4756	0.318528	0.815932	0.390385	0.696252	0.992476	LINE/L1	L1MdTf_III	NA	chr9	82037400	82041285	+
chr9_82348182_82349154	9.89255	3.2693	1.23141	2.65492	0.00793276	0.0018475	LTR/ERVK	RLTR13C1	NA	chr9	82348182	82349154	-
chr9_82352287_82358920	27.1191	1.98498	0.7181	2.76421	0.00570601	0.000982332	LINE/L1	L1MdTf_II	NA	chr9	82352287	82358920	-
chr9_82469921_82476584	28.8358	2.60523	0.747994	3.48296	0.000495903	8.62453e-06	LINE/L1	L1MdTf_I	NA	chr9	82469921	82476584	-
chr9_82564924_82570705	45.3795	-0.148046	0.551716	-0.268337	0.78844	0.99897	LINE/L1	L1MdA_I	NA	chr9	82564924	82570705	+
chr9_82838225_82839364	21.3331	0.248606	0.731423	0.339894	0.733936	0.997283	LTR/ERVK	RMER12	NA	chr9	82838225	82839364	+
chr9_82874764_82874898	11.3271	-0.0709551	0.977179	-0.0726121	0.942115	0.99897	SINE/B4	RSINE1	NA	chr9	82874764	82874898	-
chr9_82880740_82880909	12.088	0.408924	0.920978	0.444011	0.657035	0.987022	SINE/B4	B4A	NA	chr9	82880740	82880909	-
chr9_82882660_82882816	32.4998	0.707989	0.674907	1.04902	0.29417	0.653758	SINE/B4	RSINE1	NA	chr9	82882660	82882816	-
chr9_82883141_82883309	12.1853	-0.0648566	0.951334	-0.0681743	0.945647	0.99897	DNA/hAT-Charlie	URR1A	NA	chr9	82883141	82883309	-
chr9_82883744_82883812	15.3877	0.101334	0.894587	0.113275	0.909812	0.99897	SINE/Alu	PB1D11	NA	chr9	82883744	82883812	-
chr9_82884520_82884645	26.3309	0.381231	0.750283	0.508116	0.611372	0.97451	SINE/Alu	B1_Mur1	NA	chr9	82884520	82884645	-
chr9_82888668_82888878	19.2909	1.2271	0.826624	1.48447	0.137684	0.263991	SINE/B2	B3	NA	chr9	82888668	82888878	-
chr9_82892352_82892547	22.4392	0.736675	0.732741	1.00537	0.314719	0.695178	SINE/B2	B2_Mm2	NA	chr9	82892352	82892547	-
chr9_82893690_82893920	31.3602	0.436219	0.706733	0.617232	0.537081	0.945794	SINE/B4	B4A	NA	chr9	82893690	82893920	-
chr9_82896656_82896753	16.0368	0.415745	0.852682	0.487574	0.625852	0.980202	SINE/B4	ID_B1	NA	chr9	82896656	82896753	-
chr9_82901248_82901618	30.1935	0.547534	0.656088	0.834543	0.403975	0.8354	LINE/L1	Lx	NA	chr9	82901248	82901618	-
chr9_82910255_82910395	20.2085	0.184381	0.748012	0.246495	0.805299	0.99897	LINE/L2	L2a	NA	chr9	82910255	82910395	-
chr9_82915040_82915189	15.2451	0.284876	0.867509	0.328384	0.742621	0.997999	SINE/B2	B3A	NA	chr9	82915040	82915189	-
chr9_82930856_82931123	51.5201	0.375706	0.527273	0.712545	0.476127	0.909046	SINE/B4	B4A	NA	chr9	82930856	82931123	-
chr9_82931822_82931937	18.8799	0.154242	0.762498	0.202285	0.839694	0.99897	SINE/B2	B3	NA	chr9	82931822	82931937	-
chr9_82931912_82931995	12.6077	0.0759675	0.901377	0.0842793	0.932834	0.99897	SINE/B2	B2_Mm2	NA	chr9	82931912	82931995	-
chr9_82935575_82935752	15.2677	0.14906	0.844856	0.176432	0.859954	0.99897	SINE/B2	B3	NA	chr9	82935575	82935752	-
chr9_82941136_82941478	20.4802	-0.187225	0.773444	-0.242067	0.808729	0.99897	LTR/ERVL-MaLR	MLT1A0	NA	chr9	82941136	82941478	-
chr9_82950126_82950522	19.1549	0.639527	0.798259	0.801152	0.423044	0.857827	LINE/L1	Lx6	NA	chr9	82950126	82950522	-
chr9_82963655_82963832	10.3303	-0.567497	1.00468	-0.564851	0.572175	0.959835	SINE/B2	B3A	NA	chr9	82963655	82963832	-
chr9_82968686_82968754	20.3278	-0.18805	0.744971	-0.252425	0.800712	0.99897	DNA/PIF-Harbinger	Chompy-6_Croc	NA	chr9	82968686	82968754	-
chr9_83020123_83020821	15.6061	0.373721	0.910598	0.410413	0.681503	0.990682	LTR/ERVK	RLTR16C_MM	NA	chr9	83020123	83020821	+
chr9_83022437_83022881	14.6863	0.961623	1.12343	0.855971	0.392014	0.821086	LINE/L1	L1MEc	NA	chr9	83022437	83022881	+
chr9_83835414_83835535	22.0016	0.0252467	0.762602	0.033106	0.97359	0.999119	SINE/Alu	PB1D10	NA	chr9	83835414	83835535	+
chr9_83838691_83838788	10.493	-0.422955	1.08233	-0.390783	0.695958	0.992458	SINE/B4	ID_B1	NA	chr9	83838691	83838788	+
chr9_83844927_83845005	15.4174	0.459516	0.870332	0.527978	0.597515	0.97	SINE/ID	ID4_	NA	chr9	83844927	83845005	+
chr9_83845052_83845136	13.6915	-0.188297	0.896582	-0.210017	0.833655	0.99897	SINE/Alu	PB1	NA	chr9	83845052	83845136	+
chr9_83846664_83846741	15.3423	0.814679	0.840532	0.969241	0.332425	0.727095	SINE/ID	ID4_	NA	chr9	83846664	83846741	+
chr9_83847453_83847610	65.1451	-0.405196	0.498638	-0.812604	0.416445	0.851155	SINE/B4	B4A	NA	chr9	83847453	83847610	+
chr9_83852262_83852524	20.0443	-0.453048	0.744544	-0.60849	0.542862	0.947604	SINE/B4	B4A	NA	chr9	83852262	83852524	+
chr9_83852595_83852943	19.5249	0.817919	0.785035	1.04189	0.297463	0.659766	LTR/ERVL-MaLR	ORR1B1	NA	chr9	83852595	83852943	+
chr9_83871329_83871627	16.9196	0.447719	0.795933	0.562508	0.57377	0.960316	DNA/TcMar-Tigger	MER2	NA	chr9	83871329	83871627	+
chr9_83872472_83872616	9.91987	-1.04199	1.01783	-1.02374	0.305958	0.678087	LTR/ERVL-MaLR	ORR1B1-int	NA	chr9	83872472	83872616	+
chr9_84363900_84364076	53.7435	-0.0588225	0.526615	-0.111699	0.911062	0.99897	SINE/B2	B2_Mm1t	NA	chr9	84363900	84364076	-
chr9_84884308_84885792	926.717	-0.420193	0.372088	-1.12928	0.258778	0.575311	LTR/ERVK	ETnERV-int	NA	chr9	84884308	84885792	+
chr9_84885793_84885902	39.9381	-0.792837	0.609635	-1.30051	0.193426	0.418003	LTR/ERVK	RMER16A3	NA	chr9	84885793	84885902	+
chr9_84885903_84890079	3628.19	-0.426057	0.366975	-1.161	0.245642	0.546991	LTR/ERVK	ETnERV-int	NA	chr9	84885903	84890079	+
chr9_84890080_84890189	83.3101	-0.137735	0.46191	-0.298187	0.765561	0.99897	LTR/ERVK	ERVB4_1C-LTR_Mm	NA	chr9	84890080	84890189	+
chr9_84890252_84890456	115	-0.444867	0.451756	-0.98475	0.324747	0.71286	LTR/ERVK	RLTR13G	NA	chr9	84890252	84890456	+
chr9_84890457_84890530	30.3712	-0.507197	0.636337	-0.797058	0.425417	0.860492	LTR/ERVK	MMETn-int	NA	chr9	84890457	84890530	+
chr9_84890531_84890544	46.8874	-0.211804	0.562918	-0.376261	0.706723	0.993379	LTR/ERVK	RLTR31D_MM	NA	chr9	84890531	84890544	+
chr9_85553172_85557650	89.3905	-0.239626	0.464216	-0.516195	0.605718	0.973175	LINE/L1	L1MdFanc_I	NA	chr9	85553172	85557650	+
chr9_85558270_85559649	86.1003	0.164261	0.466882	0.351827	0.724968	0.996193	LINE/L1	L1MdFanc_I	NA	chr9	85558270	85559649	+
chr9_85717858_85718099	13.5368	0.282979	0.886744	0.319122	0.749634	0.997999	LTR/ERVL-MaLR	MTE2a	NA	chr9	85717858	85718099	-
chr9_85725003_85725108	14.0715	0.453386	0.884585	0.51254	0.608273	0.973649	SINE/Alu	PB1D10	NA	chr9	85725003	85725108	-
chr9_85898874_85904530	24.704	1.12747	0.703939	1.60166	0.109231	0.186755	LINE/L1	L1MdTf_II	NA	chr9	85898874	85904530	+
chr9_85964886_85965075	26.3087	0.647437	0.721042	0.897918	0.369229	0.788865	SINE/B2	B2_Mm1t	NA	chr9	85964886	85965075	+
chr9_86193263_86199477	11.8285	0.903513	0.944341	0.956766	0.338685	0.738643	LINE/L1	L1MdTf_I	NA	chr9	86193263	86199477	-
chr9_86290407_86295770	43.6908	0.884188	0.648887	1.36262	0.173001	0.363163	LTR/ERVL	MERVL-int	NA	chr9	86290407	86295770	+
chr9_86529099_86530873	70.0569	-0.167579	0.588795	-0.284613	0.775941	0.99897	LTR/ERVL-MaLR	ORR1A0-int	NA	chr9	86529099	86530873	-
chr9_86540276_86541470	28.3706	0.132447	0.670665	0.197486	0.843447	0.99897	LINE/L1	Lx	NA	chr9	86540276	86541470	-
chr9_86547312_86547500	16.6471	-0.692206	0.879806	-0.786771	0.431416	0.868113	LTR/ERVL	MERVL_2A-int	NA	chr9	86547312	86547500	-
chr9_86547800_86547915	11.3578	-1.04518	1.01197	-1.03282	0.30169	0.668943	SINE/Alu	PB1D10	NA	chr9	86547800	86547915	-
chr9_86550595_86550745	19.8931	-0.112156	0.764374	-0.14673	0.883345	0.99897	LINE/L2	L2	NA	chr9	86550595	86550745	-
chr9_86550831_86550877	15.1368	-0.749054	0.853012	-0.878128	0.379874	0.803184	SINE/ID	ID4	NA	chr9	86550831	86550877	-
chr9_86551340_86551487	32.654	-0.111306	0.642832	-0.17315	0.862534	0.99897	SINE/Alu	B1_Mur4	NA	chr9	86551340	86551487	-
chr9_86558849_86558996	14.9381	-0.790079	0.856738	-0.922194	0.356427	0.769191	SINE/B4	B4	NA	chr9	86558849	86558996	-
chr9_86559692_86559903	14.7023	-0.256235	0.84681	-0.302589	0.762203	0.998767	DNA/hAT-Charlie	MER58A	NA	chr9	86559692	86559903	-
chr9_86639620_86639775	10.8593	0.110258	0.974568	0.113135	0.909923	0.99897	SINE/B2	B2_Mm2	NA	chr9	86639620	86639775	-
chr9_86726637_86726726	21.1698	-0.0454315	0.761958	-0.0596247	0.952455	0.99897	SINE/B4	B4A	NA	chr9	86726637	86726726	+
chr9_86726727_86727685	123.141	-0.476469	0.456024	-1.04483	0.296101	0.657124	LINE/L1	Lx7	NA	chr9	86726727	86727685	+
chr9_86744262_86744407	14.5956	-0.535934	0.853886	-0.627641	0.530239	0.942775	LINE/L1	L1MC5a	NA	chr9	86744262	86744407	+
chr9_86946517_86947509	15.1377	-0.367255	0.850915	-0.4316	0.666032	0.989062	LINE/L1	L1MdA_I	NA	chr9	86946517	86947509	+
chr9_87023805_87024127	15.5489	-0.704256	0.838797	-0.839602	0.401132	0.832468	LTR/ERVL-MaLR	ORR1D2	NA	chr9	87023805	87024127	+
chr9_87028981_87029379	13.4428	-0.912576	0.904228	-1.00923	0.312863	0.691114	LTR/ERVL	LTR40b	NA	chr9	87028981	87029379	+
chr9_87043707_87044450	19.3527	0.729364	0.768048	0.949633	0.342299	0.745481	LTR/ERVK	RMER6A	NA	chr9	87043707	87044450	+
chr9_87045858_87046666	22.4809	0.205642	0.71223	0.288729	0.772789	0.99897	LINE/L1	Lx8	NA	chr9	87045858	87046666	+
chr9_87068694_87074203	65.0945	0.315189	0.489604	0.643763	0.519729	0.937336	LINE/L1	L1MdF_V	NA	chr9	87068694	87074203	+
chr9_87106045_87111360	10.273	0.0399553	0.996035	0.0401144	0.968002	0.99897	LINE/L1	L1MdTf_III	NA	chr9	87106045	87111360	+
chr9_87670956_87676806	10.2869	0.967403	1.03809	0.931902	0.351387	0.761176	LINE/L1	L1MdTf_I	NA	chr9	87670956	87676806	+
chr9_87832728_87840447	10.2378	-0.0929524	0.993826	-0.0935298	0.925483	0.99897	LINE/L1	L1MdA_I	NA	chr9	87832728	87840447	-
chr9_87945522_87952392	21.0532	1.50935	0.772625	1.95354	0.0507559	0.0536953	LINE/L1	L1MdTf_II	NA	chr9	87945522	87952392	-
chr9_88007861_88012327	11.313	-0.14658	0.946334	-0.154892	0.876906	0.99897	LINE/L1	L1MdA_III	NA	chr9	88007861	88012327	+
chr9_88129598_88136034	11.1362	1.17361	0.981667	1.19553	0.231882	0.513296	LINE/L1	L1MdTf_II	NA	chr9	88129598	88136034	-
chr9_88417306_88417661	10.4881	0.447208	0.979266	0.456677	0.647903	0.986163	LTR/ERVL-MaLR	MTD	NA	chr9	88417306	88417661	-
chr9_88444594_88444735	13.6529	0.188603	0.888226	0.212336	0.831845	0.99897	SINE/Alu	B1_Mus2	NA	chr9	88444594	88444735	-
chr9_88444741_88444907	10.4836	-0.0139445	1.02455	-0.0136104	0.989141	0.999676	SINE/B2	B2_Mm1t	NA	chr9	88444741	88444907	-
chr9_88446866_88446924	21.7008	0.390559	0.752879	0.518754	0.603932	0.972401	SINE/Alu	PB1D10	NA	chr9	88446866	88446924	-
chr9_88457023_88457158	18.7303	0.716182	0.82309	0.870114	0.384238	0.808961	SINE/Alu	B1_Mus2	NA	chr9	88457023	88457158	-
chr9_88458715_88458808	25.1031	-0.173617	0.704936	-0.246287	0.80546	0.99897	SINE/B4	RSINE1	NA	chr9	88458715	88458808	-
chr9_88458933_88459068	10.9742	1.0421	1.06579	0.977771	0.328187	0.719412	SINE/Alu	B1_Mur4	NA	chr9	88458933	88459068	-
chr9_88459115_88459285	27.1719	-0.32216	0.704822	-0.457081	0.647613	0.986163	SINE/B2	B2_Mm2	NA	chr9	88459115	88459285	-
chr9_88460450_88460506	13.6996	0.218283	0.911138	0.239571	0.810663	0.99897	SINE/B4	RSINE1	NA	chr9	88460450	88460506	-
chr9_88460584_88460752	17.3408	0.227923	0.809664	0.281503	0.778324	0.99897	SINE/B2	B3A	NA	chr9	88460584	88460752	-
chr9_88461996_88462128	13.6653	0.013829	0.876018	0.0157862	0.987405	0.999676	SINE/Alu	B1_Mur4	NA	chr9	88461996	88462128	-
chr9_88464051_88464215	40.6615	-0.30443	0.566043	-0.537821	0.590701	0.966443	SINE/B4	ID_B1	NA	chr9	88464051	88464215	-
chr9_88464321_88464482	29.051	-0.0953964	0.640529	-0.148934	0.881606	0.99897	SINE/B2	B3	NA	chr9	88464321	88464482	-
chr9_88469498_88469690	22.0079	0.0900441	0.724897	0.124216	0.901144	0.99897	SINE/B2	B3	NA	chr9	88469498	88469690	-
chr9_88469717_88469888	15.1328	0.233128	0.845508	0.275726	0.782759	0.99897	SINE/B4	ID_B1	NA	chr9	88469717	88469888	-
chr9_88471430_88471568	14.3529	-0.0631921	0.895443	-0.0705707	0.943739	0.99897	SINE/Alu	B1_Mus2	NA	chr9	88471430	88471568	-
chr9_88473400_88473631	38.8549	0.0643779	0.576399	0.11169	0.911069	0.99897	SINE/B4	B4A	NA	chr9	88473400	88473631	-
chr9_88474414_88474613	26.2605	0.452233	0.67778	0.667227	0.504627	0.927094	SINE/B2	B3A	NA	chr9	88474414	88474613	-
chr9_88474687_88474832	12.2447	0.250562	0.969687	0.258395	0.796102	0.99897	SINE/Alu	B1_Mus1	NA	chr9	88474687	88474832	-
chr9_88475983_88476020	13.6972	0.672925	0.881693	0.76322	0.445332	0.880997	SINE/Alu	B1F	NA	chr9	88475983	88476020	-
chr9_88476261_88476438	23.7438	-0.0703928	0.70124	-0.100383	0.92004	0.99897	SINE/B2	B3	NA	chr9	88476261	88476438	-
chr9_88493639_88493835	32.5203	-0.585331	0.665108	-0.880054	0.37883	0.801838	SINE/B2	B2_Mm2	NA	chr9	88493639	88493835	-
chr9_88519714_88519856	13.78	0.689526	0.905714	0.761307	0.446474	0.882006	SINE/B2	B2_Mm2	NA	chr9	88519714	88519856	-
chr9_88519869_88519942	12.4604	-0.186294	0.990648	-0.188052	0.850836	0.99897	SINE/Alu	B1_Mur4	NA	chr9	88519869	88519942	-
chr9_88534788_88534974	11.1002	-0.258998	0.95602	-0.270913	0.786458	0.99897	SINE/B2	B2_Mm1t	NA	chr9	88534788	88534974	-
chr9_88552893_88553038	16.8512	0.770066	0.880629	0.87445	0.381873	0.805986	SINE/Alu	B1_Mm	NA	chr9	88552893	88553038	+
chr9_88589160_88589349	17.9431	0.480002	0.781932	0.613867	0.539304	0.946068	SINE/B2	B2_Mm1t	NA	chr9	88589160	88589349	-
chr9_88589901_88590085	68.2843	-0.0644702	0.509894	-0.126438	0.899385	0.99897	SINE/B2	B2_Mm1t	NA	chr9	88589901	88590085	+
chr9_88651790_88657420	11.0476	0.79901	1.07062	0.746302	0.455485	0.889781	LINE/L1	L1MdA_III	NA	chr9	88651790	88657420	+
chr9_88666295_88672657	18.1666	0.17711	0.795796	0.222557	0.82388	0.99897	LINE/L1	L1MdA_I	NA	chr9	88666295	88672657	-
chr9_88811316_88816602	12.2851	1.39271	0.973453	1.43069	0.15252	0.305227	LTR/ERVL	MERVL-int	NA	chr9	88811316	88816602	-
chr9_88821359_88821709	50.1112	-0.44186	0.553855	-0.797791	0.424992	0.85979	LTR/ERVK	IAPLTR1_Mm	NA	chr9	88821359	88821709	+
chr9_88849231_88849422	54.9746	-0.3814	0.520557	-0.732677	0.463755	0.896571	SINE/B2	B2_Mm2	NA	chr9	88849231	88849422	+
chr9_88850453_88850568	11.4392	0.58047	0.96684	0.600378	0.548254	0.949959	LINE/L1	Lx5c	NA	chr9	88850453	88850568	-
chr9_88850697_88851368	19.7399	0.360754	0.760345	0.474461	0.635171	0.983216	LINE/L1	Lx5c	NA	chr9	88850697	88851368	-
chr9_88851537_88852297	32.6904	-0.183192	0.618105	-0.296377	0.766942	0.99897	LINE/L1	Lx5c	NA	chr9	88851537	88852297	-
chr9_88855179_88855216	9.82242	0.404099	1.0078	0.400973	0.68844	0.991037	SINE/Alu	FAM	NA	chr9	88855179	88855216	-
chr9_88855428_88855620	28.3109	0.050442	0.646378	0.0780379	0.937798	0.99897	SINE/Alu	B1_Mm	NA	chr9	88855428	88855620	-
chr9_89040787_89046272	44.176	1.79355	0.635383	2.82278	0.00476092	0.000698963	LINE/L1	L1MdTf_III	NA	chr9	89040787	89046272	+
chr9_89080351_89080471	10.6642	0.667873	0.989806	0.674751	0.499834	0.924606	SINE/B2	B2_Mm2	NA	chr9	89080351	89080471	+
chr9_89080808_89081541	14.4985	-0.0570393	0.867026	-0.0657873	0.947547	0.99897	LINE/L1	Lx5c	NA	chr9	89080808	89081541	+
chr9_89081687_89082400	31.1658	0.877075	0.645213	1.35936	0.174033	0.366365	LINE/L1	Lx5c	NA	chr9	89081687	89082400	+
chr9_89083660_89083843	27.0679	-0.412041	0.656964	-0.627188	0.530536	0.943055	SINE/B2	B2_Mm1a	NA	chr9	89083660	89083843	-
chr9_89439094_89444246	13.3735	2.50644	1.00493	2.49414	0.0126261	0.00443832	LINE/L1	L1MdA_VI	NA	chr9	89439094	89444246	+
chr9_90083588_90083776	43.6121	-0.491668	0.552503	-0.889892	0.373524	0.794032	SINE/B2	B2_Mm1a	NA	chr9	90083588	90083776	-
chr9_90085907_90086528	17.8627	0.64473	0.824208	0.782242	0.434073	0.870174	LINE/L1	L1MdGf_I	NA	chr9	90085907	90086528	-
chr9_90089943_90090035	21.207	0.573802	0.748758	0.766338	0.443475	0.879833	LTR/ERVL-MaLR	ORR1E	NA	chr9	90089943	90090035	-
chr9_90093291_90093390	49.0309	0.0341474	0.529754	0.064459	0.948605	0.99897	SINE/Alu	PB1D10	NA	chr9	90093291	90093390	-
chr9_90093996_90094128	43.5604	-0.0798087	0.555859	-0.143577	0.885834	0.99897	SINE/B4	B4	NA	chr9	90093996	90094128	-
chr9_90102533_90102662	22.241	-0.0415212	0.74604	-0.0556555	0.955616	0.99897	SINE/B4	RSINE1	NA	chr9	90102533	90102662	-
chr9_90105928_90106049	17.9999	0.195171	0.778061	0.250842	0.801936	0.99897	SINE/Alu	PB1D9	NA	chr9	90105928	90106049	-
chr9_90106090_90106224	16.375	-0.286725	0.824911	-0.347583	0.728154	0.997248	SINE/Alu	B1_Mus1	NA	chr9	90106090	90106224	-
chr9_90107314_90107525	32.4906	0.331848	0.642685	0.516346	0.605613	0.97313	DNA/hAT-Charlie	RCHARR1	NA	chr9	90107314	90107525	-
chr9_90110369_90110514	10.8493	0.619444	0.964062	0.642535	0.520526	0.937616	SINE/Alu	B1_Mus1	NA	chr9	90110369	90110514	-
chr9_90110681_90110841	31.2877	0.00854803	0.656122	0.0130281	0.989605	0.999676	SINE/B2	B2_Mm2	NA	chr9	90110681	90110841	-
chr9_90112993_90113109	31.5418	-0.0947036	0.620106	-0.152722	0.878618	0.99897	SINE/B4	B4A	NA	chr9	90112993	90113109	-
chr9_90113175_90113259	17.4338	-0.128576	0.86005	-0.149498	0.88116	0.99897	SINE/Alu	B1_Mm	NA	chr9	90113175	90113259	-
chr9_90118661_90118847	10.8383	-0.0491536	0.96174	-0.051109	0.959239	0.99897	SINE/B2	B2_Mm2	NA	chr9	90118661	90118847	-
chr9_90126509_90126581	70.0637	0.0230195	0.505082	0.0455758	0.963648	0.99897	tRNA	tRNA-Lys-AAG	NA	chr9	90126509	90126581	-
chr9_90128480_90128618	21.2252	0.945873	0.848196	1.11516	0.264783	0.589649	SINE/Alu	B1_Mus2	NA	chr9	90128480	90128618	-
chr9_90138723_90138918	14.0215	0.305204	0.872997	0.349605	0.726635	0.996962	SINE/B2	B2_Mm1a	NA	chr9	90138723	90138918	-
chr9_90217975_90218164	36.5125	0.136526	0.710005	0.192289	0.847516	0.99897	SINE/B2	B2_Mm1a	NA	chr9	90217975	90218164	+
chr9_90808764_90814083	19.3583	0.838584	0.814058	1.03013	0.302949	0.67138	LTR/ERVL	MERVL-int	NA	chr9	90808764	90814083	-
chr9_91261257_91267206	17.2173	1.20354	0.87367	1.37757	0.168335	0.349877	LINE/L1	L1MdTf_I	NA	chr9	91261257	91267206	+
chr9_91339681_91339876	12.1476	-0.339765	1.04499	-0.325138	0.745077	0.997999	SINE/B2	B2_Mm1a	NA	chr9	91339681	91339876	+
chr9_91618795_91624399	10.4163	1.17002	1.01783	1.14953	0.250338	0.557422	LINE/L1	L1MdTf_I	NA	chr9	91618795	91624399	+
chr9_91634445_91640860	32.1284	1.64695	0.657614	2.50443	0.012265	0.0042011	LINE/L1	L1MdTf_II	NA	chr9	91634445	91640860	-
chr9_92251055_92251156	10.4586	-0.113056	1.02773	-0.110005	0.912405	0.99897	SINE/Alu	B1_Mus1	NA	chr9	92251055	92251156	+
chr9_92260327_92260399	11.2563	0.302382	0.959082	0.315283	0.752547	0.997999	SINE/ID	ID4	NA	chr9	92260327	92260399	+
chr9_92267117_92267304	15.1414	0.507338	0.898235	0.564816	0.572199	0.959835	SINE/B4	B4A	NA	chr9	92267117	92267304	+
chr9_92446397_92453452	128.818	1.23727	0.422545	2.92815	0.00340989	0.00037089	LINE/L1	L1MdTf_II	NA	chr9	92446397	92453452	-
chr9_92453594_92454131	13.4788	3.71047	1.09889	3.37655	0.000734001	1.84788e-05	LINE/L1	L1M2	NA	chr9	92453594	92454131	+
chr9_92547568_92547737	21.7923	-0.364147	0.781489	-0.465965	0.64124	0.985248	SINE/B2	B2_Mm1a	NA	chr9	92547568	92547737	-
chr9_92595814_92595966	11.9946	0.344949	0.92654	0.372298	0.709671	0.993751	SINE/B4	B4	NA	chr9	92595814	92595966	+
chr9_93012967_93013291	95.6691	1.06197	0.491455	2.16086	0.0307063	0.0222199	LTR/ERVL	RMER15	NA	chr9	93012967	93013291	-
chr9_93013306_93021296	36.0387	0.684852	0.609916	1.12286	0.261496	0.582069	LINE/L1	L1MdTf_III	NA	chr9	93013306	93021296	-
chr9_93285305_93290896	14.0447	-0.428433	0.887898	-0.482525	0.629433	0.981228	LINE/L1	L1MdA_II	NA	chr9	93285305	93290896	+
chr9_93323910_93324588	29.803	0.246717	0.671152	0.367603	0.713169	0.99403	LTR/ERVK	IAPEy-int	NA	chr9	93323910	93324588	+
chr9_93324589_93327303	38.6574	0.753053	0.584203	1.28903	0.197389	0.427908	LTR/ERVK	IAPEy-int	NA	chr9	93324589	93327303	+
chr9_93378789_93384777	63.9016	4.59818	0.721902	6.36954	1.896e-10	1.52324e-13	LINE/L1	L1MdTf_I	NA	chr9	93378789	93384777	+
chr9_93434795_93441059	104.639	1.30259	0.468804	2.77855	0.00546025	0.00091031	LINE/L1	L1MdTf_I	NA	chr9	93434795	93441059	+
chr9_93453649_93454568	13.1007	1.93625	0.962747	2.01117	0.0443077	0.0424473	LINE/L1	Lx2	NA	chr9	93453649	93454568	+
chr9_93662358_93668512	13.1432	-0.451608	0.885328	-0.510103	0.609979	0.974093	LINE/L1	L1MdA_II	NA	chr9	93662358	93668512	-
chr9_93911046_93918115	25.6123	1.08458	0.731809	1.48205	0.138327	0.26556	LINE/L1	L1MdGf_I	NA	chr9	93911046	93918115	-
chr9_94523172_94523998	15.186	-0.0480277	0.841135	-0.0570987	0.954467	0.99897	DNA/hAT-Charlie	RCHARR1	NA	chr9	94523172	94523998	-
chr9_94542809_94543245	19.8594	-0.493505	0.772634	-0.638731	0.522998	0.937926	LINE/L1	Lx9	NA	chr9	94542809	94543245	+
chr9_94550139_94551256	13.1517	-0.134789	0.8982	-0.150065	0.880713	0.99897	LTR/ERVL-MaLR	MTD-int	NA	chr9	94550139	94551256	+
chr9_94822181_94827477	27.5299	1.06018	0.687215	1.54272	0.1229	0.224972	LTR/ERVL	MERVL-int	NA	chr9	94822181	94827477	+
chr9_94870096_94870168	16.5182	-0.467374	0.877043	-0.532897	0.594105	0.968761	scRNA	4.5SRNA	NA	chr9	94870096	94870168	-
chr9_95455880_95456011	17.6667	0.257246	0.806841	0.318831	0.749855	0.997999	SINE/Alu	B1_Mur1	NA	chr9	95455880	95456011	-
chr9_95461941_95462034	25.9345	-0.744194	0.687004	-1.08325	0.278699	0.620601	SINE/Alu	PB1D9	NA	chr9	95461941	95462034	-
chr9_95465359_95465541	25.8178	-0.647416	0.695878	-0.930357	0.352186	0.761919	DNA/hAT-Charlie	MER58A	NA	chr9	95465359	95465541	-
chr9_95467501_95467628	10.9086	0.313616	0.965787	0.324726	0.745389	0.997999	SINE/Alu	B1_Mur3	NA	chr9	95467501	95467628	-
chr9_95472773_95472947	19.8328	-0.00227675	0.792047	-0.00287451	0.997706	0.999983	SINE/B2	B3	NA	chr9	95472773	95472947	-
chr9_95482685_95482814	11.0779	-0.104515	1.13079	-0.0924264	0.926359	0.99897	DNA/hAT-Charlie	MER58A	NA	chr9	95482685	95482814	-
chr9_95483210_95483364	14.9392	-0.00982339	0.846711	-0.0116018	0.990743	0.999676	SINE/B2	B3	NA	chr9	95483210	95483364	-
chr9_95483525_95483726	13.8846	-0.846811	0.882433	-0.959632	0.33724	0.73602	SINE/B2	B3	NA	chr9	95483525	95483726	-
chr9_95484797_95484932	11.2333	-0.247337	1.06451	-0.232349	0.816267	0.99897	SINE/Alu	B1_Mur2	NA	chr9	95484797	95484932	-
chr9_95490810_95490999	14.366	0.24466	0.860931	0.284181	0.776272	0.99897	SINE/B2	B2_Mm1a	NA	chr9	95490810	95490999	-
chr9_95491930_95492111	19.6764	0.156219	0.745066	0.209671	0.833924	0.99897	SINE/B2	B2_Mm2	NA	chr9	95491930	95492111	-
chr9_95493883_95494007	21.3221	-0.419568	0.723818	-0.579659	0.562144	0.956406	SINE/Alu	B1_Mur1	NA	chr9	95493883	95494007	-
chr9_95497758_95497901	13.6136	0.13972	0.872781	0.160086	0.872813	0.99897	SINE/B4	RSINE1	NA	chr9	95497758	95497901	-
chr9_95498237_95498436	19.1887	0.036988	0.7893	0.0468618	0.962623	0.99897	SINE/B2	B3	NA	chr9	95498237	95498436	-
chr9_95499328_95499376	12.9415	-0.089332	0.901636	-0.0990777	0.921077	0.99897	SINE/ID	ID4_	NA	chr9	95499328	95499376	-
chr9_95500979_95501141	23.3279	-0.461138	0.730285	-0.631449	0.527747	0.940896	DNA/hAT-Charlie	Charlie1a	NA	chr9	95500979	95501141	-
chr9_95501447_95501594	13.1566	-0.294277	0.894972	-0.328812	0.742298	0.997999	DNA/hAT-Charlie	Charlie1a	NA	chr9	95501447	95501594	-
chr9_95501652_95501820	17.6161	-0.19187	0.783155	-0.244996	0.80646	0.99897	SINE/B4	B4A	NA	chr9	95501652	95501820	-
chr9_95501821_95502017	10.9711	0.17076	0.986204	0.173148	0.862535	0.99897	SINE/B2	B2_Mm1t	NA	chr9	95501821	95502017	+
chr9_95503469_95503615	10.3127	0.113409	1.05961	0.107029	0.914766	0.99897	SINE/Alu	B1_Mus1	NA	chr9	95503469	95503615	-
chr9_95508027_95508168	24.6192	-0.889237	0.710755	-1.25112	0.210892	0.463265	SINE/Alu	B1_Mus1	NA	chr9	95508027	95508168	-
chr9_95508880_95509017	33.4091	-0.251664	0.615504	-0.408875	0.682631	0.990803	SINE/Alu	B1_Mus1	NA	chr9	95508880	95509017	-
chr9_95513765_95514177	30.5867	-0.883678	0.716218	-1.23381	0.217274	0.479443	LTR/ERVL	MT2C_Mm	NA	chr9	95513765	95514177	-
chr9_95521494_95521829	35.3222	-0.582916	0.603378	-0.966088	0.334	0.730271	LTR/ERVK	RLTRETN_Mm	NA	chr9	95521494	95521829	-
chr9_95522144_95522257	18.2576	-0.726689	0.78516	-0.92553	0.35469	0.766145	LTR/ERVK	RMER19A	NA	chr9	95522144	95522257	+
chr9_95522443_95522485	13.0769	-1.45881	0.936378	-1.55793	0.119249	0.214967	LTR/ERVK	RMER19C	NA	chr9	95522443	95522485	+
chr9_95524282_95524452	14.6281	-0.00322006	0.842888	-0.00382027	0.996952	0.999983	LTR/ERVL-MaLR	ORR1D1	NA	chr9	95524282	95524452	+
chr9_95527380_95527663	11.0595	-0.0883468	0.974872	-0.090624	0.927791	0.99897	LTR/ERVK	RMER12C	NA	chr9	95527380	95527663	+
chr9_95538246_95538427	24.064	0.4354	0.704028	0.618441	0.536284	0.945664	SINE/B2	B2_Mm1a	NA	chr9	95538246	95538427	-
chr9_95670397_95670542	173.403	0.400917	0.480097	0.835075	0.403675	0.835138	SINE/B2	B2_Mm1a	NA	chr9	95670397	95670542	+
chr9_95674477_95674857	11.7736	-0.307419	0.932208	-0.329775	0.74157	0.997999	LTR/ERVL-MaLR	MTD	NA	chr9	95674477	95674857	+
chr9_95689417_95689789	9.98353	-0.011253	1.01712	-0.0110636	0.991173	0.999676	LTR/ERVL-MaLR	ORR1B1	NA	chr9	95689417	95689789	+
chr9_95794711_95794901	11.2201	-0.984753	0.989459	-0.995244	0.319618	0.70381	SINE/B2	B2_Mm1a	NA	chr9	95794711	95794901	-
chr9_95805194_95805290	10.8888	0.643327	1.06326	0.605051	0.545145	0.949189	LINE/L1	L1M1	NA	chr9	95805194	95805290	-
chr9_95902113_95902536	19.4571	1.18241	0.781472	1.51306	0.130264	0.243841	LTR/ERVK	RMER6A	NA	chr9	95902113	95902536	+
chr9_95904161_95904226	17.5043	0.166467	0.792332	0.210098	0.833591	0.99897	SINE/B4	B4	NA	chr9	95904161	95904226	+
chr9_95907529_95907677	13.1872	-0.470684	0.909296	-0.517635	0.604713	0.972957	SINE/B4	RSINE1	NA	chr9	95907529	95907677	+
chr9_95932563_95932908	11.4108	0.453885	0.959494	0.473046	0.63618	0.983852	LTR/ERVL-MaLR	ORR1A0	NA	chr9	95932563	95932908	+
chr9_95956579_95956733	12.8653	-0.0318672	0.941447	-0.0338492	0.972997	0.998974	SINE/B4	B4A	NA	chr9	95956579	95956733	+
chr9_95957003_95957090	11.3429	0.380486	0.963798	0.394778	0.693007	0.991411	LINE/L1	HAL1M8	NA	chr9	95957003	95957090	+
chr9_95957129_95957473	16.2103	0.0065378	0.822907	0.00794476	0.993661	0.999959	LINE/L1	HAL1M8	NA	chr9	95957129	95957473	+
chr9_95960263_95960447	10.5106	1.08418	0.992513	1.09235	0.274678	0.610802	SINE/B2	B3A	NA	chr9	95960263	95960447	+
chr9_95962280_95963018	21.2889	-0.013142	0.720683	-0.0182355	0.985451	0.999676	LTR/ERVK	RLTR33	NA	chr9	95962280	95963018	+
chr9_95992198_95992374	11.6733	-0.460456	0.946588	-0.486438	0.626657	0.98047	SINE/B2	B3	NA	chr9	95992198	95992374	+
chr9_95994083_95994296	11.3415	0.607614	0.946072	0.642249	0.520712	0.937691	SINE/B4	ID_B1	NA	chr9	95994083	95994296	+
chr9_96009248_96009643	9.92601	0.737667	1.06207	0.694554	0.487335	0.918329	LTR/ERVL	LTR16A	NA	chr9	96009248	96009643	+
chr9_96014416_96014613	326.553	-0.501858	0.371261	-1.35177	0.17645	0.372733	SINE/B2	B2_Mm2	NA	chr9	96014416	96014613	-
chr9_96018500_96018673	45.0999	0.315846	0.569666	0.55444	0.579278	0.962513	SINE/B2	B2_Mm1a	NA	chr9	96018500	96018673	-
chr9_96028043_96028331	13.8083	0.212707	0.888278	0.23946	0.810749	0.99897	LTR/ERVL-MaLR	ORR1C2	NA	chr9	96028043	96028331	+
chr9_96031291_96031398	24.6125	0.220156	0.689812	0.319153	0.74961	0.997999	SINE/B2	B3A	NA	chr9	96031291	96031398	+
chr9_96032361_96032583	14.1685	-0.0477371	0.86207	-0.055375	0.95584	0.99897	SINE/B4	B4A	NA	chr9	96032361	96032583	+
chr9_96033008_96033204	14.6625	0.248448	0.887237	0.280024	0.779459	0.99897	SINE/B2	B3	NA	chr9	96033008	96033204	+
chr9_96060563_96060749	62.9656	0.000223568	0.505679	0.000442114	0.999647	0.999983	SINE/B2	B2_Mm1a	NA	chr9	96060563	96060749	-
chr9_96105510_96110868	12.9599	0.440649	0.907783	0.485412	0.627384	0.980691	LTR/ERVL	MERVL-int	NA	chr9	96105510	96110868	-
chr9_96134280_96134480	11.2214	-0.669242	0.971335	-0.688992	0.490829	0.920303	SINE/B2	B2_Mm2	NA	chr9	96134280	96134480	+
chr9_96139498_96140178	18.7996	-0.516278	0.768179	-0.672081	0.501532	0.925141	LTR/ERVK	RLTR17	NA	chr9	96139498	96140178	-
chr9_96140345_96140462	12.8311	-0.913537	0.913398	-1.00015	0.317237	0.699272	SINE/Alu	PB1D9	NA	chr9	96140345	96140462	+
chr9_96146717_96146921	11.2613	0.00465737	0.95321	0.00488598	0.996102	0.999983	LINE/L1	L1_Mur1	NA	chr9	96146717	96146921	+
chr9_96147154_96147345	14.541	0.102399	0.891268	0.114891	0.908531	0.99897	SINE/B2	B2_Mm1a	NA	chr9	96147154	96147345	+
chr9_96148615_96149083	13.4687	0.117942	0.884136	0.133398	0.893879	0.99897	LINE/L1	Lx8	NA	chr9	96148615	96149083	+
chr9_96156913_96157094	22.0985	0.0809696	0.767891	0.105444	0.916023	0.99897	SINE/B2	B2_Mm1a	NA	chr9	96156913	96157094	+
chr9_96162785_96163074	12.9605	-0.736033	0.924839	-0.79585	0.426119	0.861562	LTR/ERVL-MaLR	MTD	NA	chr9	96162785	96163074	-
chr9_96163075_96163450	27.1992	-0.981449	0.710806	-1.38075	0.167355	0.347339	LTR/ERV1	RLTR41	NA	chr9	96163075	96163450	-
chr9_96163559_96163646	21.3764	-0.368376	0.80257	-0.458995	0.646238	0.986163	SINE/Alu	PB1D10	NA	chr9	96163559	96163646	-
chr9_96163757_96164140	42.0248	-0.904707	0.624223	-1.44933	0.147245	0.290091	LTR/ERVK	IAPEY_LTR	NA	chr9	96163757	96164140	-
chr9_96169068_96169800	10.9085	-0.32356	0.989563	-0.326973	0.743689	0.997999	LTR/ERVK	RMER6A	NA	chr9	96169068	96169800	+
chr9_96180985_96181136	166.436	-0.0882606	0.391245	-0.225589	0.821521	0.99897	SINE/B4	RSINE1	NA	chr9	96180985	96181136	+
chr9_96187481_96187666	44.6733	-0.493129	0.581109	-0.848599	0.396104	0.826226	SINE/B2	B2_Mm1t	NA	chr9	96187481	96187666	+
chr9_96191014_96191199	13.0312	0.125337	0.935817	0.133934	0.893455	0.99897	SINE/B2	B2_Mm1t	NA	chr9	96191014	96191199	+
chr9_96197436_96197627	14.5328	-0.349133	0.851527	-0.410008	0.6818	0.990682	Unknown/Y-chromosome	CYRA11_Mm	NA	chr9	96197436	96197627	+
chr9_96228900_96229061	16.3882	-0.150723	0.828154	-0.181999	0.855583	0.99897	SINE/B2	B2_Mm2	NA	chr9	96228900	96229061	-
chr9_96231696_96231830	23.9971	-0.34235	0.711962	-0.480854	0.63062	0.981228	SINE/B4	ID_B1	NA	chr9	96231696	96231830	+
chr9_96296549_96296723	32.8301	-0.0372474	0.635304	-0.0586293	0.953247	0.99897	SINE/B2	B2_Mm1t	NA	chr9	96296549	96296723	+
chr9_96297999_96298123	11.963	0.762251	0.928991	0.820515	0.411922	0.845163	SINE/B4	ID_B1	NA	chr9	96297999	96298123	+
chr9_96333769_96333874	26.7313	0.413222	0.675223	0.611979	0.540552	0.946538	SINE/Alu	PB1D10	NA	chr9	96333769	96333874	-
chr9_96335627_96335711	15.212	0.308173	0.835821	0.368707	0.712346	0.993886	SINE/Alu	PB1D7	NA	chr9	96335627	96335711	-
chr9_96338909_96338992	10.1996	0.982494	1.01707	0.966001	0.334044	0.730271	SINE/Alu	PB1D10	NA	chr9	96338909	96338992	-
chr9_96339233_96339339	12.2751	1.24033	0.952801	1.30177	0.192995	0.416967	SINE/B4	RSINE1	NA	chr9	96339233	96339339	-
chr9_96341964_96342176	10.3086	0.181459	1.00404	0.180729	0.856581	0.99897	SINE/B4	ID_B1	NA	chr9	96341964	96342176	-
chr9_96343632_96343815	14.12	-0.37547	0.866294	-0.433421	0.664709	0.988772	SINE/B4	B4A	NA	chr9	96343632	96343815	-
chr9_96344703_96344865	18.7619	0.0616589	0.800366	0.0770383	0.938593	0.99897	DNA/hAT-Charlie	MER20	NA	chr9	96344703	96344865	-
chr9_96346175_96346320	20.8262	-0.00657685	0.81745	-0.00804557	0.993581	0.999959	SINE/Alu	B1_Mus2	NA	chr9	96346175	96346320	-
chr9_96349645_96349738	13.4151	0.0244311	0.895474	0.0272829	0.978234	0.99926	SINE/B4	RSINE1	NA	chr9	96349645	96349738	-
chr9_96355216_96355393	19.5647	0.0601318	0.757936	0.0793362	0.936765	0.99897	SINE/B2	B2_Mm1t	NA	chr9	96355216	96355393	-
chr9_96355775_96356001	12.9034	-0.901095	0.9595	-0.93913	0.347664	0.754808	LINE/L1	L1ME2z	NA	chr9	96355775	96356001	-
chr9_96356201_96356321	19.9067	0.280982	0.742933	0.378206	0.705277	0.993359	SINE/B4	ID_B1	NA	chr9	96356201	96356321	-
chr9_96359688_96359848	15.5673	-0.247452	0.825677	-0.299696	0.764409	0.99897	SINE/Alu	B1F2	NA	chr9	96359688	96359848	-
chr9_96362951_96363034	23.4585	-0.477635	0.712476	-0.670387	0.502611	0.926427	LTR/ERV1	RLTR1D	NA	chr9	96362951	96363034	-
chr9_96432152_96432347	29.6227	0.724777	0.714085	1.01497	0.310118	0.686057	SINE/B2	B2_Mm1a	NA	chr9	96432152	96432347	+
chr9_96469520_96469667	13.0874	0.92929	0.913618	1.01715	0.30908	0.684228	SINE/Alu	B1_Mus1	NA	chr9	96469520	96469667	+
chr9_96472805_96472940	42.7714	0.797827	0.562403	1.4186	0.156015	0.315816	SINE/Alu	B1F	NA	chr9	96472805	96472940	-
chr9_96472992_96473125	48.9254	0.494667	0.538471	0.918651	0.358278	0.771473	SINE/Alu	B1F2	NA	chr9	96472992	96473125	-
chr9_96473546_96473687	40.2257	0.859296	0.586608	1.46486	0.14296	0.278793	SINE/B4	RSINE1	NA	chr9	96473546	96473687	-
chr9_96474435_96474571	31.932	0.196551	0.620421	0.316803	0.751393	0.997999	SINE/B4	ID_B1	NA	chr9	96474435	96474571	-
chr9_96474677_96474757	17.1046	0.851897	0.810462	1.05113	0.293201	0.651986	SINE/B4	ID_B1	NA	chr9	96474677	96474757	-
chr9_96474957_96475156	38.1493	0.675316	0.588933	1.14668	0.251515	0.559829	SINE/B2	B3A	NA	chr9	96474957	96475156	-
chr9_96475283_96475453	53.5033	0.672563	0.516882	1.30119	0.193193	0.417523	SINE/B2	B3	NA	chr9	96475283	96475453	-
chr9_96476455_96476588	40.1882	0.953217	0.572129	1.66609	0.095696	0.152028	SINE/Alu	B1_Mur1	NA	chr9	96476455	96476588	-
chr9_96476980_96477117	44.8127	0.40122	0.552911	0.72565	0.468053	0.900961	SINE/Alu	B1_Mur3	NA	chr9	96476980	96477117	-
chr9_96477334_96477459	33.4277	0.848713	0.627935	1.35159	0.176505	0.37284	SINE/Alu	B1_Mur2	NA	chr9	96477334	96477459	-
chr9_96477856_96478052	61.9077	0.265454	0.505185	0.525459	0.599264	0.970638	SINE/B2	B3	NA	chr9	96477856	96478052	-
chr9_96479070_96479203	13.3074	0.525917	0.908048	0.579173	0.562472	0.956727	SINE/Alu	B1_Mm	NA	chr9	96479070	96479203	+
chr9_96479765_96479908	13.3835	-0.136269	0.883578	-0.154224	0.877433	0.99897	SINE/Alu	B1_Mur4	NA	chr9	96479765	96479908	+
chr9_96484328_96484809	12.8515	0.423539	0.919533	0.460602	0.645084	0.986163	LTR/ERVK	RLTR11A	NA	chr9	96484328	96484809	+
chr9_96487020_96487215	13.6652	1.21118	1.00755	1.20211	0.22932	0.507568	SINE/B2	B2_Mm2	NA	chr9	96487020	96487215	-
chr9_96487241_96488128	44.8765	1.03243	0.599118	1.72325	0.0848427	0.126069	LTR/ERVK	RLTR13B1	NA	chr9	96487241	96488128	+
chr9_96490021_96490200	20.3636	1.01188	0.808475	1.25159	0.21072	0.462947	SINE/B2	B2_Mm2	NA	chr9	96490021	96490200	+
chr9_96491405_96491592	26.0318	0.211642	0.685932	0.308547	0.757666	0.998171	SINE/B2	B2_Mm2	NA	chr9	96491405	96491592	-
chr9_96522347_96522499	245.888	0.326014	0.377685	0.863191	0.388032	0.815193	SINE/Alu	B1_Mus2	NA	chr9	96522347	96522499	-
chr9_96530234_96530629	25.0773	-1.41972	0.73101	-1.94213	0.0521215	0.0562547	LTR/ERVK	BGLII	NA	chr9	96530234	96530629	-
chr9_96538320_96538394	17.0417	0.0235377	0.864858	0.0272157	0.978288	0.99926	SINE/Alu	PB1D10	NA	chr9	96538320	96538394	+
chr9_96625286_96625476	19.6018	0.108685	0.842915	0.128939	0.897406	0.99897	SINE/B2	B2_Mm2	NA	chr9	96625286	96625476	+
chr9_96711464_96711883	11.3411	-1.31405	0.982824	-1.33702	0.181217	0.385233	LTR/ERVK	RMER4A	NA	chr9	96711464	96711883	-
chr9_96718550_96718666	10.4567	-0.535622	1.09669	-0.488397	0.625268	0.980112	SINE/MIR	MIRb	NA	chr9	96718550	96718666	-
chr9_96718787_96718908	12.0173	-0.50428	1.01627	-0.496207	0.619749	0.978756	DNA/hAT-Charlie	MER112	NA	chr9	96718787	96718908	-
chr9_96728240_96728335	13.7994	-1.13753	0.889763	-1.27846	0.201087	0.43736	SINE/Alu	PB1D9	NA	chr9	96728240	96728335	-
chr9_96734604_96734975	17.1831	-0.323092	0.803108	-0.402302	0.687461	0.991037	LTR/ERVK	RMER4A	NA	chr9	96734604	96734975	-
chr9_96741729_96741981	10.3456	0.0413407	1.0412	0.0397049	0.968328	0.99897	SINE/B2	B3A	NA	chr9	96741729	96741981	-
chr9_96741984_96742166	10.4204	-0.427068	0.989636	-0.431541	0.666075	0.989062	SINE/B2	B3A	NA	chr9	96741984	96742166	-
chr9_96742883_96743076	14.1687	-0.626146	0.913894	-0.685141	0.493255	0.921655	LINE/L1	L1M5	NA	chr9	96742883	96743076	-
chr9_96743241_96743401	16.828	-0.805463	0.924008	-0.871706	0.383369	0.808203	LINE/L1	L1M5	NA	chr9	96743241	96743401	-
chr9_96744288_96744430	20.5114	-0.83993	0.758202	-1.10779	0.267952	0.59617	SINE/Alu	B1_Mur2	NA	chr9	96744288	96744430	-
chr9_96748146_96748340	40.0816	0.0440818	0.591411	0.0745367	0.940583	0.99897	DNA/hAT-Tip100	MamTip1	NA	chr9	96748146	96748340	-
chr9_96750246_96750381	21.6343	-0.87765	0.739983	-1.18604	0.235606	0.522947	SINE/Alu	B1F2	NA	chr9	96750246	96750381	-
chr9_96750407_96750609	31.1773	-0.435812	0.630178	-0.69157	0.489207	0.919357	SINE/B2	B3	NA	chr9	96750407	96750609	-
chr9_96750972_96751041	30.2785	-0.123438	0.69381	-0.177913	0.858791	0.99897	SINE/ID	ID4	NA	chr9	96750972	96751041	-
chr9_96759664_96759812	13.3035	-0.0457055	0.909875	-0.0502328	0.959937	0.99897	SINE/Alu	B1_Mus2	NA	chr9	96759664	96759812	+
chr9_96761196_96761385	16.5457	-0.351693	0.821045	-0.428349	0.668397	0.989629	SINE/B2	B2_Mm1t	NA	chr9	96761196	96761385	+
chr9_96791035_96791938	22.9503	-0.0230785	0.814042	-0.0283505	0.977383	0.999138	LTR/ERVK	RMER13B	NA	chr9	96791035	96791938	-
chr9_96797831_96798194	12.2377	-0.51172	1.04756	-0.48849	0.625203	0.980112	LTR/ERVL-MaLR	ORR1D2	NA	chr9	96797831	96798194	-
chr9_97032628_97032809	15.6013	-0.364798	0.833492	-0.437674	0.661623	0.988403	SINE/B2	B2_Mm1a	NA	chr9	97032628	97032809	-
chr9_97063959_97064320	10.3995	-0.60591	0.994225	-0.60943	0.542239	0.946979	LTR/ERVL-MaLR	MTD	NA	chr9	97063959	97064320	-
chr9_97068265_97068499	28.9987	-0.763572	0.685912	-1.11322	0.265613	0.591476	LTR/ERVL-MaLR	MLT1J	NA	chr9	97068265	97068499	-
chr9_97070282_97070473	49.724	-0.0122338	0.533381	-0.0229364	0.981701	0.999345	SINE/B2	B2_Mm1a	NA	chr9	97070282	97070473	-
chr9_97070724_97071007	25.0683	-0.042945	0.719726	-0.0596685	0.95242	0.99897	LINE/L1	L1MC	NA	chr9	97070724	97071007	-
chr9_97074077_97074173	16.4506	-0.171012	0.812148	-0.210567	0.833225	0.99897	LTR/ERVK	RLTR11A2	NA	chr9	97074077	97074173	-
chr9_97074359_97074751	51.3024	-0.305193	0.574089	-0.531612	0.594994	0.969157	LTR/ERVK	RLTR11A2	NA	chr9	97074359	97074751	-
chr9_97079289_97079435	13.6629	-0.209607	0.869488	-0.24107	0.809501	0.99897	SINE/Alu	B1_Mus2	NA	chr9	97079289	97079435	-
chr9_97079867_97080055	16.5615	-0.0436454	0.803924	-0.0542904	0.956704	0.99897	SINE/B2	B2_Mm1a	NA	chr9	97079867	97080055	-
chr9_97080943_97081129	20.8522	-0.0821827	0.768806	-0.106897	0.914871	0.99897	SINE/B2	B2_Mm1a	NA	chr9	97080943	97081129	-
chr9_97081561_97082038	62.721	-0.0486641	0.500664	-0.0971991	0.922568	0.99897	LINE/L1	Lx2	NA	chr9	97081561	97082038	-
chr9_97086747_97086818	68.52	-0.468302	0.512841	-0.913153	0.361162	0.775597	SINE/ID	ID	NA	chr9	97086747	97086818	-
chr9_97093950_97094112	47.9024	0.162452	0.534957	0.303674	0.761377	0.998595	SINE/B2	B3	NA	chr9	97093950	97094112	-
chr9_97096137_97096264	63.0103	-0.0534218	0.502135	-0.106389	0.915274	0.99897	SINE/B4	RSINE1	NA	chr9	97096137	97096264	-
chr9_97097838_97097948	34.8925	0.00132592	0.596876	0.00222144	0.998228	0.999983	SINE/Alu	B1_Mur1	NA	chr9	97097838	97097948	-
chr9_97102986_97103421	28.6961	-0.287446	0.659947	-0.43556	0.663156	0.988602	LINE/L1	L1MdFanc_I	NA	chr9	97102986	97103421	-
chr9_97112877_97113195	29.1851	-0.618625	0.641591	-0.964205	0.334943	0.731778	LINE/L1	L1MB7	NA	chr9	97112877	97113195	-
chr9_97114197_97114539	13.9652	-0.344286	0.989946	-0.347783	0.728003	0.997153	LTR/ERVL-MaLR	ORR1D2	NA	chr9	97114197	97114539	-
chr9_97150634_97150820	16.5635	-0.28375	0.847717	-0.334722	0.737835	0.997283	SINE/B2	B2_Mm1a	NA	chr9	97150634	97150820	-
chr9_97150905_97151240	14.6389	-0.471102	0.951796	-0.494961	0.620627	0.978787	LTR/ERVL	MLT2C1	NA	chr9	97150905	97151240	-
chr9_97165023_97165220	14.3774	-0.903043	0.912052	-0.990122	0.322114	0.707992	SINE/B2	B2_Mm1t	NA	chr9	97165023	97165220	-
chr9_97276416_97278480	12.6747	-0.289456	0.940084	-0.307904	0.758155	0.998354	LTR/ERVK	RLTR44-int	NA	chr9	97276416	97278480	+
chr9_97330633_97336196	14.904	-0.102725	0.845434	-0.121506	0.903291	0.99897	LINE/L1	L1MdTf_III	NA	chr9	97330633	97336196	+
chr9_98166360_98171935	18.6303	-0.273759	0.809753	-0.338077	0.735305	0.997283	LINE/L1	L1MdA_I	NA	chr9	98166360	98171935	+
chr9_98250055_98256757	56.2236	1.819	0.541031	3.3621	0.000773532	2.05939e-05	LINE/L1	L1MdTf_I	NA	chr9	98250055	98256757	+
chr9_98564470_98564624	26.7454	-0.640809	0.714918	-0.89634	0.370071	0.789884	DNA/TcMar-Tigger	MER2	NA	chr9	98564470	98564624	+
chr9_98591887_98591980	24.0342	-0.155714	0.689492	-0.225838	0.821327	0.99897	SINE/Alu	PB1D10	NA	chr9	98591887	98591980	-
chr9_98730816_98730996	32.851	0.230494	0.631897	0.364765	0.715287	0.994338	SINE/B2	B2_Mm1a	NA	chr9	98730816	98730996	-
chr9_98863822_98863988	64.9545	0.373877	0.527688	0.70852	0.478623	0.910785	SINE/B2	B2_Mm2	NA	chr9	98863822	98863988	+
chr9_98871776_98872354	79.6295	0.226388	0.460782	0.491312	0.623206	0.979438	LTR/ERVK	MLTR18B_MM	NA	chr9	98871776	98872354	-
chr9_98944104_98944293	27.9829	0.742267	0.724425	1.02463	0.305538	0.676987	SINE/B2	B2_Mm2	NA	chr9	98944104	98944293	+
chr9_98949712_98949761	14.5205	7.35962	1.715	4.29133	1.77602e-05	1.12824e-08	LTR/ERVL-MaLR	MTEa	NA	chr9	98949712	98949761	-
chr9_99026451_99026596	24.559	0.495248	0.690284	0.717455	0.473093	0.906343	SINE/B2	B2_Mm2	NA	chr9	99026451	99026596	-
chr9_99041642_99041778	22.9013	-0.158369	0.700079	-0.226215	0.821034	0.99897	SINE/B4	RSINE1	NA	chr9	99041642	99041778	-
chr9_99053066_99053515	10.9884	-0.327019	0.970811	-0.336851	0.736229	0.997283	LINE/L1	L1MdF_III	NA	chr9	99053066	99053515	-
chr9_99064787_99065285	13.0722	-0.0393165	0.910362	-0.0431878	0.965552	0.99897	LTR/ERVK	RLTR16C_MM	NA	chr9	99064787	99065285	-
chr9_99100696_99100816	10.0476	0.27867	0.995182	0.280019	0.779463	0.99897	SINE/Alu	B1_Mur1	NA	chr9	99100696	99100816	-
chr9_99124279_99124424	12.6178	0.199476	0.900442	0.221531	0.824679	0.99897	SINE/Alu	B1_Mus2	NA	chr9	99124279	99124424	+
chr9_99138568_99138760	12.5859	-0.513561	0.918521	-0.559117	0.576082	0.961248	SINE/B4	B4	NA	chr9	99138568	99138760	-
chr9_99170607_99170748	89.582	-0.134513	0.458225	-0.293552	0.7691	0.99897	SINE/B2	B2_Mm1t	NA	chr9	99170607	99170748	+
chr9_99170793_99171006	64.6161	0.0048492	0.501084	0.00967741	0.992279	0.999676	LTR/ERVL-MaLR	MTEa	NA	chr9	99170793	99171006	+
chr9_99247535_99247824	15.5515	-0.579497	0.854664	-0.678041	0.497746	0.923565	LTR/ERVL-MaLR	MTE2b	NA	chr9	99247535	99247824	+
chr9_99252208_99252617	23.2603	-0.253426	0.71478	-0.354551	0.722926	0.995756	LTR/ERVK	MLTR11B	NA	chr9	99252208	99252617	+
chr9_99254474_99254635	9.97093	-0.349758	1.02052	-0.342723	0.731807	0.997283	SINE/B2	B3A	NA	chr9	99254474	99254635	+
chr9_99257444_99258648	15.1353	-0.570096	0.862309	-0.661127	0.508531	0.929862	LTR/ERVK	RLTR22_Mus	NA	chr9	99257444	99258648	+
chr9_99258699_99259180	10.5573	0.406138	0.974359	0.416826	0.676806	0.989818	LTR/ERVK	RLTR22_Mus	NA	chr9	99258699	99259180	+
chr9_99266449_99266708	10.1416	-1.21038	1.02219	-1.18411	0.23637	0.524986	LINE/L1	L1M2	NA	chr9	99266449	99266708	+
chr9_99275156_99275337	17.8392	-0.361238	0.826565	-0.437035	0.662086	0.988452	SINE/B2	B2_Mm2	NA	chr9	99275156	99275337	-
chr9_99278756_99279048	18.8996	-0.411558	0.791203	-0.520167	0.602947	0.972093	SINE/B4	B4A	NA	chr9	99278756	99279048	+
chr9_99320484_99320675	75.9783	0.424978	0.59554	0.7136	0.475475	0.90882	SINE/B2	B2_Mm1a	NA	chr9	99320484	99320675	-
chr9_99413587_99413753	47.6672	0.024182	0.58543	0.0413064	0.967052	0.99897	SINE/B2	B3	NA	chr9	99413587	99413753	-
chr9_99481899_99482028	10.3366	0.309864	1.09885	0.281989	0.777952	0.99897	SINE/Alu	B1F	NA	chr9	99481899	99482028	-
chr9_99516576_99516685	10.7183	0.806875	0.982116	0.821568	0.411323	0.844587	LINE/L2	L2a	NA	chr9	99516576	99516685	-
chr9_99529656_99529819	10.4938	-0.657699	0.982029	-0.669735	0.503027	0.926866	DNA/hAT-Charlie	URR1A	NA	chr9	99529656	99529819	-
chr9_99560332_99560480	12.7428	-0.119616	0.896523	-0.133422	0.89386	0.99897	SINE/Alu	B1_Mus1	NA	chr9	99560332	99560480	-
chr9_99566307_99566453	11.9578	0.369912	1.01462	0.364583	0.715423	0.994338	SINE/Alu	B1_Mus2	NA	chr9	99566307	99566453	+
chr9_99572335_99572519	13.389	-0.937902	0.900193	-1.04189	0.297463	0.659766	SINE/B2	B2_Mm1t	NA	chr9	99572335	99572519	-
chr9_99575432_99575576	22.1001	0.986116	0.743901	1.3256	0.184972	0.395999	SINE/Alu	B1_Mm	NA	chr9	99575432	99575576	-
chr9_99577853_99577985	46.8725	-0.272654	0.555022	-0.491249	0.62325	0.979438	SINE/Alu	B1_Mur1	NA	chr9	99577853	99577985	+
chr9_99580765_99580946	28.3302	-0.32585	0.646112	-0.504324	0.614033	0.976185	SINE/B2	B2_Mm2	NA	chr9	99580765	99580946	+
chr9_99588315_99588459	15.99	-0.0528793	0.834823	-0.0633419	0.949494	0.99897	SINE/Alu	B1_Mus2	NA	chr9	99588315	99588459	+
chr9_99594136_99594320	13.4146	1.28706	0.92398	1.39295	0.163634	0.336597	SINE/B2	B2_Mm2	NA	chr9	99594136	99594320	-
chr9_99757508_99762833	15.6503	1.23653	0.907922	1.36193	0.17322	0.363759	LTR/ERVL	MERVL-int	NA	chr9	99757508	99762833	-
chr9_100073828_100079677	113.696	2.21071	0.444668	4.97159	6.64063e-07	1.15014e-11	LINE/L1	L1MdTf_II	NA	chr9	100073828	100079677	+
chr9_100487975_100488040	10.594	0.292957	0.97118	0.301651	0.762918	0.998951	LINE/L2	L2c	NA	chr9	100487975	100488040	-
chr9_100488587_100488719	11.9461	0.557621	0.961387	0.580017	0.561903	0.956245	LINE/L2	L2c	NA	chr9	100488587	100488719	-
chr9_100489621_100489840	13.025	0.459397	0.924991	0.49665	0.619436	0.978621	SINE/B4	ID_B1	NA	chr9	100489621	100489840	-
chr9_100698759_100698942	25.3559	-0.105114	0.707852	-0.148498	0.88195	0.99897	SINE/B2	B2_Mm1a	NA	chr9	100698759	100698942	+
chr9_100770136_100770321	10.579	0.344256	0.986205	0.349071	0.727036	0.996962	SINE/B2	B2_Mm1t	NA	chr9	100770136	100770321	+
chr9_100839861_100841548	10.8048	0.124962	1.0412	0.120017	0.90447	0.99897	LINE/L1	L1MdTf_III	NA	chr9	100839861	100841548	+
chr9_100868197_100868717	10.8749	0.616079	1.0333	0.596225	0.551025	0.951599	LINE/L1	L1MdF_IV	NA	chr9	100868197	100868717	+
chr9_100920414_100922324	10.2002	-0.531307	1.011	-0.525527	0.599217	0.970638	LINE/L1	L1MdTf_II	NA	chr9	100920414	100922324	-
chr9_100934779_100935552	23.5619	-2.65687	0.810574	-3.27776	0.00104633	3.70149e-05	LINE/L1	Lx5	NA	chr9	100934779	100935552	-
chr9_100935553_100938291	22.4297	0.613641	0.789198	0.77755	0.436834	0.87263	LINE/L1	L1MdF_IV	NA	chr9	100935553	100938291	+
chr9_100939673_100940985	31.6374	-1.39321	0.681594	-2.04405	0.0409489	0.0370893	LINE/L1	L1_Mur3	NA	chr9	100939673	100940985	-
chr9_100941077_100941843	19.1555	-1.49599	0.790998	-1.89127	0.0585878	0.0685234	LINE/L1	L1_Mur3	NA	chr9	100941077	100941843	-
chr9_100941974_100942211	11.2922	-1.84541	1.0074	-1.83185	0.0669731	0.0859342	LINE/L1	L1_Mur3	NA	chr9	100941974	100942211	-
chr9_100947489_100947672	29.7823	0.417116	0.649955	0.641762	0.521028	0.937691	SINE/B2	B2_Mm1a	NA	chr9	100947489	100947672	+
chr9_100949401_100949578	12.0888	-0.980334	0.930476	-1.05358	0.292074	0.649369	SINE/B2	B3	NA	chr9	100949401	100949578	-
chr9_100955018_100955090	10.6991	-1.20593	0.992024	-1.21562	0.224128	0.495948	LINE/L1	L1MdFanc_I	NA	chr9	100955018	100955090	-
chr9_100955473_100955600	14.9985	-1.20553	0.919581	-1.31095	0.189873	0.408837	LTR/ERVL-MaLR	MLT1B	NA	chr9	100955473	100955600	-
chr9_100961552_100961695	18.6164	-1.05636	0.828267	-1.27539	0.202172	0.440372	SINE/B4	RSINE1	NA	chr9	100961552	100961695	-
chr9_100963086_100963464	23.032	-1.19686	0.716235	-1.67104	0.0947129	0.149619	LTR/ERVL-MaLR	MTC	NA	chr9	100963086	100963464	-
chr9_100964984_100965521	47.1549	-1.38429	0.617821	-2.2406	0.0250522	0.0153546	LINE/L1	L1MdV_III	NA	chr9	100964984	100965521	-
chr9_100966696_100967365	70.0029	-1.18912	0.543852	-2.18647	0.0287812	0.0197043	LTR/ERVK	RMER19A	NA	chr9	100966696	100967365	-
chr9_100968045_100968526	51.1479	-1.10032	0.551114	-1.99653	0.0458763	0.0450244	LTR/ERVK	RLTR42-int	NA	chr9	100968045	100968526	-
chr9_100968796_100968995	27.0057	-1.19408	0.690808	-1.72853	0.0838933	0.123641	LTR/ERVK	RLTR42-int	NA	chr9	100968796	100968995	-
chr9_100969361_100969773	55.7879	-0.98284	0.537491	-1.82857	0.0674642	0.086928	LTR/ERVK	BGLII_B	NA	chr9	100969361	100969773	-
chr9_101014732_101014925	354.374	-0.168843	0.381509	-0.442566	0.658079	0.987173	SINE/B2	B2_Mm1t	NA	chr9	101014732	101014925	+
chr9_101035337_101035621	9.89727	-0.825265	1.01894	-0.809921	0.417985	0.85272	SINE/B4	B4A	NA	chr9	101035337	101035621	+
chr9_101047307_101047492	15.3093	-0.0668759	0.84774	-0.0788874	0.937122	0.99897	SINE/B2	B2_Mm2	NA	chr9	101047307	101047492	-
chr9_101068516_101068712	48.4539	0.161119	0.717199	0.22465	0.822251	0.99897	SINE/B2	B2_Mm2	NA	chr9	101068516	101068712	-
chr9_101081010_101081202	11.6601	0.558438	0.942518	0.592496	0.553519	0.952058	SINE/B2	B2_Mm2	NA	chr9	101081010	101081202	+
chr9_101092212_101092349	12.1004	0.210738	0.929472	0.226729	0.820635	0.99897	SINE/Alu	B1_Mur4	NA	chr9	101092212	101092349	+
chr9_101094956_101095147	21.0701	-0.180035	0.735096	-0.244914	0.806523	0.99897	SINE/B2	B2_Mm1a	NA	chr9	101094956	101095147	+
chr9_101117502_101117692	24.1554	0.39424	0.800564	0.492452	0.6224	0.978908	SINE/B2	B2_Mm1t	NA	chr9	101117502	101117692	-
chr9_101427490_101433764	37.1308	1.40318	0.636729	2.20373	0.0275436	0.0182292	LINE/L1	L1MdTf_I	NA	chr9	101427490	101433764	+
chr9_102277991_102283307	14.2204	1.48458	0.881839	1.68351	0.0922774	0.143644	LTR/ERVL	MERVL-int	NA	chr9	102277991	102283307	-
chr9_102470883_102476452	10.4871	0.0288615	0.996456	0.0289641	0.976893	0.999138	LINE/L1	L1MdA_I	NA	chr9	102470883	102476452	+
chr9_102625070_102625215	10.293	0.342252	1.00931	0.339096	0.734537	0.997283	SINE/Alu	B1_Mus2	NA	chr9	102625070	102625215	+
chr9_102628138_102628267	16.6072	-0.37033	0.973958	-0.380232	0.703773	0.992808	SINE/B4	RSINE1	NA	chr9	102628138	102628267	+
chr9_102719445_102719513	34.07	0.323287	0.742868	0.435188	0.663426	0.988617	LTR/ERVK	RMER6B	NA	chr9	102719445	102719513	+
chr9_102721076_102721166	31.5734	0.421176	0.636688	0.661511	0.508285	0.929862	SINE/Alu	PB1D10	NA	chr9	102721076	102721166	+
chr9_102798032_102798210	11.1387	0.653894	0.955896	0.684064	0.493935	0.922346	SINE/B2	B2_Mm2	NA	chr9	102798032	102798210	+
chr9_102799828_102800020	139.536	-0.18811	0.405041	-0.464422	0.642345	0.985248	SINE/B2	B2_Mm1a	NA	chr9	102799828	102800020	+
chr9_102837826_102838542	19.266	0.306652	0.753213	0.407125	0.683916	0.990973	LINE/L1	L1MdF_III	NA	chr9	102837826	102838542	+
chr9_102899945_102900457	11.0812	-0.14514	0.955513	-0.151897	0.879268	0.99897	LTR/ERVK	RLTR11A2	NA	chr9	102899945	102900457	+
chr9_102948754_102948885	157.782	0.860705	0.409996	2.0993	0.0357904	0.0292788	SINE/Alu	B1_Mus2	NA	chr9	102948754	102948885	-
chr9_103125069_103125260	16.9486	0.0489903	0.826364	0.0592842	0.952726	0.99897	SINE/B2	B2_Mm1a	NA	chr9	103125069	103125260	-
chr9_103186964_103187327	11.2462	0.161989	0.957083	0.169253	0.865597	0.99897	LTR/ERVK	RLTR20B2	NA	chr9	103186964	103187327	-
chr9_103200448_103200671	14.6959	0.0597583	0.885655	0.0674736	0.946205	0.99897	SINE/B4	B4A	NA	chr9	103200448	103200671	-
chr9_103225432_103225580	11.3766	0.10315	0.965483	0.106837	0.914918	0.99897	SINE/Alu	B1_Mus1	NA	chr9	103225432	103225580	-
chr9_103303832_103303979	96.7231	0.307503	0.447217	0.687593	0.491709	0.920303	SINE/Alu	B1_Mus1	NA	chr9	103303832	103303979	-
chr9_103304598_103304732	12.1649	0.920682	0.96083	0.958216	0.337954	0.737896	SINE/Alu	B1_Mus1	NA	chr9	103304598	103304732	-
chr9_103306746_103306851	15.9444	-0.837474	0.853947	-0.98071	0.326736	0.715835	DNA/hAT-Charlie	MER5A1	NA	chr9	103306746	103306851	+
chr9_103307738_103307806	21.602	0.446596	0.747859	0.597167	0.550396	0.951595	SINE/ID	ID4_	NA	chr9	103307738	103307806	+
chr9_103309172_103309327	10.7527	-0.370131	1.00874	-0.366926	0.713674	0.994039	SINE/B2	B3A	NA	chr9	103309172	103309327	+
chr9_103310615_103310742	12.6836	-0.516656	0.905874	-0.57034	0.568447	0.958712	SINE/Alu	B1_Mus1	NA	chr9	103310615	103310742	+
chr9_103311197_103311401	19.4312	0.0569096	0.749595	0.0759205	0.939482	0.99897	SINE/B2	B3	NA	chr9	103311197	103311401	+
chr9_103314219_103314366	13.2324	-0.240911	0.881588	-0.273269	0.784646	0.99897	SINE/Alu	B1_Mus1	NA	chr9	103314219	103314366	+
chr9_103314401_103314524	13.4249	-0.291703	0.896869	-0.325246	0.744995	0.997999	SINE/Alu	B1_Mur1	NA	chr9	103314401	103314524	+
chr9_103314532_103314746	29.9253	0.269328	0.634551	0.424439	0.671246	0.98978	SINE/B2	B3	NA	chr9	103314532	103314746	+
chr9_103315285_103315359	21.4615	-0.248454	0.719245	-0.345437	0.729766	0.997283	SINE/ID	ID2	NA	chr9	103315285	103315359	+
chr9_103315674_103316610	60.98	-0.236433	0.505858	-0.46739	0.640221	0.984464	LTR/ERVK	RLTR25B	NA	chr9	103315674	103316610	+
chr9_103316702_103316852	17.507	0.73632	0.790988	0.930886	0.351912	0.761678	LTR/ERVK	RLTR25B	NA	chr9	103316702	103316852	+
chr9_103316991_103317185	19.4415	0.483993	0.767194	0.630862	0.528131	0.941157	SINE/B4	ID_B1	NA	chr9	103316991	103317185	+
chr9_103319582_103319702	10.1527	-0.557721	1.00701	-0.553838	0.57969	0.962595	SINE/B4	RSINE1	NA	chr9	103319582	103319702	+
chr9_103319866_103319983	10.5491	-0.214142	1.01479	-0.211021	0.832871	0.99897	SINE/B4	B4	NA	chr9	103319866	103319983	+
chr9_103322302_103322431	10.8544	0.303174	0.968362	0.313079	0.754221	0.997999	SINE/Alu	B1F2	NA	chr9	103322302	103322431	+
chr9_103323765_103323878	19.2772	-0.171676	0.79421	-0.216159	0.828864	0.99897	SINE/B4	RSINE1	NA	chr9	103323765	103323878	+
chr9_103327587_103327699	81.4345	0.0424568	0.48647	0.0872754	0.930453	0.99897	LTR/ERVK	RLTR17B_Mm	NA	chr9	103327587	103327699	+
chr9_103333472_103333588	10.437	-0.858904	0.998103	-0.860536	0.389494	0.817616	SINE/Alu	B1_Mur2	NA	chr9	103333472	103333588	+
chr9_103337653_103337742	13.5003	-0.238899	0.878994	-0.271787	0.785786	0.99897	SINE/Alu	PB1D10	NA	chr9	103337653	103337742	+
chr9_103338023_103338127	16.4188	0.197862	0.829381	0.238566	0.811442	0.99897	SINE/Alu	B1F	NA	chr9	103338023	103338127	+
chr9_103339947_103340101	10.656	-0.604827	1.03759	-0.582916	0.55995	0.954919	SINE/B4	RSINE1	NA	chr9	103339947	103340101	+
chr9_103340356_103340750	19.1325	-0.547656	0.77511	-0.706552	0.479845	0.911878	LTR/ERVL-MaLR	MTA_Mm	NA	chr9	103340356	103340750	+
chr9_103341385_103341701	11.8547	0.634596	1.00254	0.632988	0.526742	0.94036	LTR/ERVL-MaLR	MTD	NA	chr9	103341385	103341701	+
chr9_103346015_103346089	18.3577	-0.171865	0.778734	-0.220698	0.825327	0.99897	SINE/Alu	PB1D9	NA	chr9	103346015	103346089	+
chr9_103347528_103347591	11.3455	-0.0788529	0.949772	-0.0830229	0.933833	0.99897	SINE/B2	B3	NA	chr9	103347528	103347591	+
chr9_103349216_103349289	10.7993	-0.22233	0.968075	-0.229662	0.818354	0.99897	SINE/B4	B4	NA	chr9	103349216	103349289	+
chr9_103357540_103357725	39.5599	-0.2851	0.574992	-0.495833	0.620013	0.978787	SINE/B2	B2_Mm1a	NA	chr9	103357540	103357725	-
chr9_103357796_103357898	26.4082	-0.0957175	0.668778	-0.143123	0.886193	0.99897	DNA/hAT-Charlie	MER3	NA	chr9	103357796	103357898	-
chr9_103358058_103358212	62.5078	0.043431	0.494482	0.0878313	0.930011	0.99897	SINE/B2	B3	NA	chr9	103358058	103358212	-
chr9_103360137_103360338	32.3499	0.0980609	0.616546	0.159049	0.87363	0.99897	SINE/B4	RSINE1	NA	chr9	103360137	103360338	-
chr9_103360502_103360641	96.5562	-0.119728	0.436924	-0.274024	0.784066	0.99897	SINE/B4	ID_B1	NA	chr9	103360502	103360641	-
chr9_104047950_104048718	29.7797	0.297704	0.687564	0.432984	0.665027	0.988817	LINE/L1	L1MA6	NA	chr9	104047950	104048718	-
chr9_104055500_104055572	10.2644	-0.360792	0.990449	-0.364271	0.715655	0.994338	SINE/Alu	PB1D10	NA	chr9	104055500	104055572	-
chr9_104056366_104056489	22.9427	0.985239	0.746767	1.31934	0.187055	0.401412	SINE/Alu	B1F1	NA	chr9	104056366	104056489	-
chr9_104060485_104060693	65.2606	-0.0384476	0.533758	-0.0720319	0.942577	0.99897	SINE/B2	B3	NA	chr9	104060485	104060693	-
chr9_104062529_104062653	65.4866	-0.334936	0.518326	-0.646188	0.518157	0.936398	SINE/Alu	B1F	NA	chr9	104062529	104062653	-
chr9_104129779_104129967	16.3557	0.810759	0.811526	0.999055	0.317768	0.699756	SINE/B2	B2_Mm1a	NA	chr9	104129779	104129967	-
chr9_104161653_104161780	12.8431	0.0115984	0.913038	0.0127031	0.989865	0.999676	LINE/L1	L1MA7	NA	chr9	104161653	104161780	-
chr9_104168329_104168519	11.1221	-1.0946	0.982766	-1.1138	0.265366	0.590855	SINE/B2	B3	NA	chr9	104168329	104168519	-
chr9_104175291_104175472	18.4077	-0.0608562	0.76698	-0.0793452	0.936758	0.99897	DNA/hAT-Charlie	URR1A	NA	chr9	104175291	104175472	-
chr9_104203598_104203751	17.4046	-0.079368	0.842504	-0.0942049	0.924946	0.99897	SINE/Alu	B1_Mus2	NA	chr9	104203598	104203751	-
chr9_104203788_104203969	11.0405	0.660946	0.996135	0.663511	0.507003	0.92887	SINE/B4	B4A	NA	chr9	104203788	104203969	-
chr9_104203989_104204189	19.6572	0.237644	0.813664	0.292067	0.770236	0.99897	SINE/B2	B3	NA	chr9	104203989	104204189	-
chr9_104205829_104206146	33.6499	0.0376359	0.60782	0.0619194	0.950627	0.99897	LINE/L2	L2a	NA	chr9	104205829	104206146	-
chr9_104206278_104206356	11.6986	0.825669	0.939263	0.879061	0.379368	0.802294	SINE/ID	ID4_	NA	chr9	104206278	104206356	-
chr9_104208778_104209023	15.9586	-0.262477	0.814708	-0.322174	0.747321	0.997999	Other	RMER1B	NA	chr9	104208778	104209023	-
chr9_104211693_104211751	10.2995	0.582528	0.997393	0.584051	0.559186	0.954703	SINE/MIR	MIRc	NA	chr9	104211693	104211751	-
chr9_104213311_104213441	14.4603	0.200325	0.853067	0.234829	0.814342	0.99897	SINE/Alu	B1_Mur2	NA	chr9	104213311	104213441	-
chr9_104215827_104216007	25.3122	0.451568	0.67395	0.670032	0.502838	0.926681	SINE/B2	B2_Mm2	NA	chr9	104215827	104216007	-
chr9_104222067_104228275	58.3306	0.645945	0.527119	1.22542	0.220415	0.486491	LINE/L1	L1MdTf_I	NA	chr9	104222067	104228275	-
chr9_104230418_104230552	14.801	0.109075	0.897161	0.121578	0.903233	0.99897	SINE/B4	ID_B1	NA	chr9	104230418	104230552	-
chr9_104231822_104232068	15.7093	-0.345424	0.833523	-0.414415	0.67857	0.990451	DNA/TcMar-Tigger	MER2	NA	chr9	104231822	104232068	-
chr9_104233303_104233500	17.582	-0.0219569	0.785839	-0.0279407	0.977709	0.999176	SINE/B4	B4	NA	chr9	104233303	104233500	-
chr9_104235156_104235432	47.7286	-0.0607893	0.578394	-0.1051	0.916296	0.99897	SINE/B4	B4A	NA	chr9	104235156	104235432	-
chr9_104236702_104236902	38.0594	0.200392	0.589254	0.340077	0.733798	0.997283	SINE/B2	B3	NA	chr9	104236702	104236902	-
chr9_104242165_104243660	43.9724	-0.0418116	0.551876	-0.0757626	0.939608	0.99897	LINE/L1	L1MA4	NA	chr9	104242165	104243660	-
chr9_104254989_104255089	9.89083	-1.07186	1.03489	-1.03572	0.300331	0.665733	SINE/Alu	PB1D11	NA	chr9	104254989	104255089	-
chr9_104255569_104255797	13.8061	-0.424585	0.912585	-0.465255	0.641749	0.985248	SINE/B4	B4	NA	chr9	104255569	104255797	-
chr9_104257453_104257673	12.7021	0.583135	0.911615	0.639673	0.522385	0.937691	DNA/hAT-Charlie	URR1B	NA	chr9	104257453	104257673	-
chr9_104259831_104260083	20.7236	0.721649	0.768104	0.93952	0.347464	0.754778	LINE/L1	L1MCc	NA	chr9	104259831	104260083	-
chr9_104313525_104313715	55.8148	-0.126295	0.51785	-0.243883	0.807322	0.99897	SINE/B2	B2_Mm1a	NA	chr9	104313525	104313715	-
chr9_104408666_104408738	56.2011	0.190483	0.519899	0.366384	0.714079	0.99411	tRNA	tRNA-Glu-GAA	NA	chr9	104408666	104408738	-
chr9_105058752_105058954	14.5972	0.315358	0.867365	0.363581	0.716171	0.994384	SINE/B2	B3	NA	chr9	105058752	105058954	+
chr9_105068925_105069055	31.3221	-0.162802	0.625178	-0.26041	0.794548	0.99897	SINE/Alu	B1F1	NA	chr9	105068925	105069055	+
chr9_105072445_105072592	22.3978	0.542489	0.724417	0.748863	0.45394	0.888147	LINE/L1	L1MC4	NA	chr9	105072445	105072592	+
chr9_105073016_105073316	31.7037	-0.266333	0.649664	-0.409956	0.681839	0.990682	LINE/L1	L1MC4	NA	chr9	105073016	105073316	+
chr9_105103474_105103663	322.828	-0.0593973	0.425555	-0.139576	0.888995	0.99897	SINE/B2	B2_Mm1a	NA	chr9	105103474	105103663	-
chr9_105398858_105399005	19.2805	0.271426	0.778921	0.348464	0.727492	0.997012	DNA/hAT-Charlie	MER20	NA	chr9	105398858	105399005	+
chr9_105399092_105399261	12.8683	-0.00128371	0.958986	-0.00133861	0.998932	0.999983	LINE/L1	L1MB7	NA	chr9	105399092	105399261	+
chr9_105406655_105406823	15.6152	0.568446	0.876335	0.648663	0.516556	0.935081	LTR/ERVK	RLTR11D	NA	chr9	105406655	105406823	+
chr9_105421283_105421491	11.6542	-0.348707	0.943538	-0.369574	0.7117	0.993886	DNA/TcMar-Tigger	MER2	NA	chr9	105421283	105421491	-
chr9_105439612_105440001	14.925	0.0141786	0.839115	0.0168971	0.986519	0.999676	LTR/ERVL-MaLR	MTA_Mm	NA	chr9	105439612	105440001	-
chr9_105446927_105447797	11.805	-0.0224401	0.950405	-0.0236111	0.981163	0.999298	DNA/PiggyBac	Looper	NA	chr9	105446927	105447797	-
chr9_105449985_105450634	11.624	0.57064	1.00576	0.56737	0.570463	0.959768	LINE/L1	Lx8	NA	chr9	105449985	105450634	-
chr9_105467920_105468102	22.6269	0.101399	0.705873	0.143651	0.885776	0.99897	SINE/B2	B3	NA	chr9	105467920	105468102	-
chr9_105507558_105507732	26.6428	-0.516259	0.704405	-0.732901	0.463619	0.896427	SINE/B2	B2_Mm1a	NA	chr9	105507558	105507732	+
chr9_105592716_105592874	40.1166	-0.20514	0.577435	-0.355261	0.722394	0.995657	SINE/B2	B2_Mm1t	NA	chr9	105592716	105592874	+
chr9_105674768_105676041	22.3458	0.00397584	0.711547	0.0055876	0.995542	0.999983	LINE/L1	L1M4	NA	chr9	105674768	105676041	+
chr9_106159627_106159800	10.6859	-0.0517074	0.994002	-0.0520194	0.958513	0.99897	DNA/hAT	MER53	NA	chr9	106159627	106159800	-
chr9_106169004_106169198	135.195	-0.213196	0.471876	-0.451806	0.651409	0.986519	SINE/B2	B2_Mm1a	NA	chr9	106169004	106169198	-
chr9_106175551_106175668	14.7956	-0.120182	0.84227	-0.142688	0.886537	0.99897	SINE/Alu	PB1D9	NA	chr9	106175551	106175668	+
chr9_106176167_106176294	26.7452	0.737335	0.695869	1.05959	0.289331	0.643536	SINE/B4	ID_B1	NA	chr9	106176167	106176294	+
chr9_106176433_106176497	16.1687	0.210373	0.815258	0.258044	0.796373	0.99897	SINE/B2	B3A	NA	chr9	106176433	106176497	+
chr9_106177071_106177156	34.9323	-0.213225	0.608417	-0.350459	0.725994	0.996526	SINE/Alu	PB1D10	NA	chr9	106177071	106177156	+
chr9_106177371_106177468	54.4078	0.26218	0.522353	0.501921	0.615723	0.976847	SINE/Alu	PB1D7	NA	chr9	106177371	106177468	+
chr9_106179189_106179331	92.6542	-0.310745	0.444797	-0.698623	0.484788	0.915777	SINE/Alu	B1F	NA	chr9	106179189	106179331	+
chr9_106180870_106180975	28.7406	-0.174787	0.647785	-0.269823	0.787297	0.99897	SINE/Alu	PB1D9	NA	chr9	106180870	106180975	+
chr9_106181009_106181081	30.8949	0.104193	0.639837	0.162842	0.870643	0.99897	SINE/ID	ID4_	NA	chr9	106181009	106181081	+
chr9_106181943_106182076	48.7283	-0.353625	0.536458	-0.659186	0.509777	0.930924	SINE/Alu	B1_Mur3	NA	chr9	106181943	106182076	+
chr9_106182100_106182237	44.8317	0.372769	0.552388	0.674831	0.499783	0.924606	SINE/Alu	B1F	NA	chr9	106182100	106182237	+
chr9_106184377_106184488	54.9373	-0.226497	0.527757	-0.42917	0.6678	0.989471	SINE/Alu	PB1D9	NA	chr9	106184377	106184488	+
chr9_106186120_106186212	44.7073	0.604625	0.574776	1.05193	0.292831	0.651228	SINE/Alu	B1F	NA	chr9	106186120	106186212	+
chr9_106187562_106187663	19.0293	0.0540763	0.761587	0.0710047	0.943394	0.99897	SINE/Alu	PB1D10	NA	chr9	106187562	106187663	+
chr9_106187664_106187784	12.8913	-0.155113	0.894732	-0.173362	0.862367	0.99897	SINE/B4	RSINE1	NA	chr9	106187664	106187784	+
chr9_106188022_106188233	41.8714	0.350728	0.564912	0.620855	0.534695	0.945569	SINE/B4	ID_B1	NA	chr9	106188022	106188233	+
chr9_106191687_106191835	23.4867	0.290328	0.725032	0.400434	0.688837	0.991037	SINE/B4	RSINE1	NA	chr9	106191687	106191835	+
chr9_106201137_106201300	64.2447	-0.12079	0.579911	-0.208291	0.835002	0.99897	SINE/B2	B2_Mm1a	NA	chr9	106201137	106201300	-
chr9_106243656_106243847	27.5565	0.746775	0.7183	1.03964	0.298507	0.661957	SINE/B2	B2_Mm2	NA	chr9	106243656	106243847	-
chr9_106259634_106259776	25.6823	0.697278	0.694853	1.00349	0.315624	0.696467	SINE/Alu	B1_Mus2	NA	chr9	106259634	106259776	-
chr9_106428448_106428607	32.36	-0.503757	0.671032	-0.75072	0.452821	0.886884	SINE/B2	B2_Mm1a	NA	chr9	106428448	106428607	+
chr9_106432913_106432943	23.5153	0.299265	0.696478	0.429682	0.667427	0.98941	SINE/MIR	MIR1_Amn	NA	chr9	106432913	106432943	+
chr9_106442004_106442126	12.3018	-0.277538	0.971903	-0.285561	0.775214	0.99897	SINE/Alu	B1_Mus2	NA	chr9	106442004	106442126	-
chr9_106442388_106442514	14.1404	-0.166886	0.943552	-0.17687	0.859611	0.99897	SINE/Alu	PB1D11	NA	chr9	106442388	106442514	-
chr9_106442636_106442799	10.9668	-0.378873	0.958062	-0.395458	0.692505	0.991411	SINE/B2	B3A	NA	chr9	106442636	106442799	-
chr9_106459753_106459904	18.5708	-0.116325	0.843512	-0.137905	0.890316	0.99897	SINE/B2	B2_Mm2	NA	chr9	106459753	106459904	+
chr9_106466540_106466727	10.2128	-0.193894	0.986516	-0.196544	0.844184	0.99897	SINE/B2	B2_Mm1a	NA	chr9	106466540	106466727	+
chr9_106677841_106677929	12.1437	-0.373149	0.929166	-0.401596	0.687982	0.991037	SINE/MIR	MIR	NA	chr9	106677841	106677929	-
chr9_106678317_106678459	16.9478	-0.351425	0.79888	-0.439897	0.660011	0.987889	SINE/MIR	MIR	NA	chr9	106678317	106678459	-
chr9_106680589_106680814	25.118	-0.571661	0.699475	-0.817272	0.413773	0.848123	SINE/MIR	MIRb	NA	chr9	106680589	106680814	-
chr9_106684402_106684592	25.3547	0.838672	0.680217	1.23295	0.217595	0.480172	SINE/MIR	MIRb	NA	chr9	106684402	106684592	-
chr9_106701789_106701894	10.2111	0.886322	0.998068	0.888038	0.37452	0.795312	SINE/B4	ID_B1	NA	chr9	106701789	106701894	-
chr9_106823369_106823516	13.8891	-0.475739	0.903312	-0.52666	0.598429	0.970331	SINE/Alu	B1_Mus1	NA	chr9	106823369	106823516	+
chr9_106842019_106842208	15.0564	-0.576451	0.880801	-0.654462	0.512814	0.93294	SINE/B2	B2_Mm1t	NA	chr9	106842019	106842208	-
chr9_106849821_106850503	20.3122	-0.103487	0.738176	-0.140193	0.888508	0.99897	LINE/L1	L1MdF_III	NA	chr9	106849821	106850503	+
chr9_106860085_106860253	12.6878	-0.675378	0.930894	-0.725516	0.468136	0.901094	SINE/B4	RSINE1	NA	chr9	106860085	106860253	+
chr9_106861879_106861951	16.3816	-0.21923	0.812166	-0.269933	0.787212	0.99897	LTR/ERVK	MLTR31E_MM	NA	chr9	106861879	106861951	+
chr9_106890351_106890488	17.8187	-1.09789	0.807831	-1.35906	0.174128	0.366564	SINE/B2	B3A	NA	chr9	106890351	106890488	-
chr9_107155982_107157079	14.0241	0.974895	0.926899	1.05178	0.2929	0.651436	LINE/L1	L1MdFanc_II	NA	chr9	107155982	107157079	-
chr9_107164878_107164968	11.8862	1.66953	0.969984	1.72119	0.0852155	0.126871	LINE/L1	Lx2B2	NA	chr9	107164878	107164968	+
chr9_107165523_107165682	14.3845	1.29577	0.883762	1.4662	0.142595	0.278102	Other	RMER1B	NA	chr9	107165523	107165682	+
chr9_107165730_107166168	30.7606	2.08083	0.66312	3.13794	0.00170137	9.52743e-05	Other	RMER1A	NA	chr9	107165730	107166168	+
chr9_107166213_107167060	63.0527	1.26295	0.543172	2.32513	0.0200651	0.0103323	Other	RMER1B	NA	chr9	107166213	107167060	+
chr9_107169382_107169538	12.7856	1.18641	0.928913	1.2772	0.201532	0.438642	SINE/B4	RSINE1	NA	chr9	107169382	107169538	+
chr9_107171857_107172573	32.2318	1.53538	0.642897	2.38822	0.0169304	0.00757929	LTR/ERVK	RMER13A	NA	chr9	107171857	107172573	+
chr9_107174399_107175315	63.2385	1.62087	0.555649	2.91707	0.00353338	0.000397851	LINE/L1	L1Lx_I	NA	chr9	107174399	107175315	+
chr9_107175346_107175945	50.2116	1.88051	0.564423	3.33174	0.000863044	2.54018e-05	LINE/L1	L1Lx_I	NA	chr9	107175346	107175945	+
chr9_107176004_107176310	28.7667	2.69821	0.716092	3.76796	0.000164586	9.45847e-07	LTR/ERVL-MaLR	MTEb	NA	chr9	107176004	107176310	+
chr9_107177468_107177651	10.4429	1.69782	1.07419	1.58056	0.11398	0.19994	SINE/B2	B3	NA	chr9	107177468	107177651	+
chr9_107179801_107180051	141.185	1.83118	0.425032	4.30834	1.64485e-05	9.57606e-09	LINE/L1	L1M3e	NA	chr9	107179801	107180051	+
chr9_107180079_107180142	15.36	2.17338	0.894683	2.42922	0.0151313	0.00616071	SINE/B4	ID_B1	NA	chr9	107180079	107180142	+
chr9_107180138_107180221	17.6603	2.18152	0.856688	2.54645	0.0108824	0.00336846	LTR/ERV1	MLTR14	NA	chr9	107180138	107180221	+
chr9_107180301_107180730	127.583	2.16733	0.427714	5.06724	4.03618e-07	4.08722e-12	LINE/L1	L1Lx_III	NA	chr9	107180301	107180730	+
chr9_107183253_107183372	37.9904	2.4326	0.623373	3.90233	9.52725e-05	3.16482e-07	SINE/Alu	B1_Mur4	NA	chr9	107183253	107183372	+
chr9_107183389_107183592	61.8211	2.29114	0.538212	4.25695	2.07233e-05	1.51789e-08	SINE/B2	B3	NA	chr9	107183389	107183592	+
chr9_107184125_107184949	34.2539	1.54506	0.631115	2.44815	0.0143592	0.00561364	LINE/L1	Lx5c	NA	chr9	107184125	107184949	+
chr9_107184955_107186641	63.7598	1.17258	0.527572	2.2226	0.0262425	0.0166906	LINE/L1	Lx2B2	NA	chr9	107184955	107186641	+
chr9_107186788_107187437	23.9549	1.16952	0.722079	1.61966	0.105305	0.176431	LINE/L1	Lx2B2	NA	chr9	107186788	107187437	+
chr9_107187405_107188836	55.1246	0.970966	0.52739	1.84108	0.0656104	0.0831284	LINE/L1	Lx5c	NA	chr9	107187405	107188836	+
chr9_107188845_107189370	15.6323	0.76633	0.842511	0.909579	0.363044	0.778674	LINE/L1	Lx5c	NA	chr9	107188845	107189370	+
chr9_107189398_107190268	30.9294	0.939266	0.643591	1.45942	0.144451	0.282737	LINE/L1	Lx5c	NA	chr9	107189398	107190268	+
chr9_107191756_107191804	17.1041	1.96081	0.845786	2.31833	0.0204312	0.010684	SINE/Alu	PB1D9	NA	chr9	107191756	107191804	+
chr9_107191828_107192125	42.3318	1.08973	0.573364	1.90059	0.0573556	0.0660682	LTR/ERV1	MLTR14	NA	chr9	107191828	107192125	+
chr9_107192082_107192176	12.8813	1.70622	0.977296	1.74586	0.0808353	0.11667	SINE/Alu	B1F	NA	chr9	107192082	107192176	+
chr9_107194109_107194298	54.3896	1.15429	0.548745	2.10351	0.035421	0.0287375	SINE/B2	B2_Mm1t	NA	chr9	107194109	107194298	+
chr9_107194330_107194417	13.2691	1.56874	1.00498	1.56096	0.118533	0.212856	SINE/Alu	PB1D9	NA	chr9	107194330	107194417	+
chr9_107203370_107204002	34.2056	0.228999	0.662198	0.345816	0.729481	0.997283	LINE/L1	Lx3A	NA	chr9	107203370	107204002	+
chr9_107257791_107257924	15.1237	0.0372713	0.84091	0.0443225	0.964647	0.99897	SINE/Alu	B1_Mur3	NA	chr9	107257791	107257924	-
chr9_107257925_107258023	11.2548	0.529427	0.966587	0.547728	0.583879	0.963603	SINE/MIR	MIRb	NA	chr9	107257925	107258023	-
chr9_107281140_107281486	22.7031	-0.975341	0.743939	-1.31105	0.189841	0.408817	LTR/ERVL-MaLR	ORR1A4	NA	chr9	107281140	107281486	-
chr9_107282761_107282949	13.2276	0.521085	0.906403	0.574893	0.565364	0.958479	SINE/B2	B2_Mm2	NA	chr9	107282761	107282949	-
chr9_107329072_107329168	18.869	-0.175849	0.826853	-0.212673	0.831582	0.99897	SINE/MIR	MIRb	NA	chr9	107329072	107329168	-
chr9_107332714_107333179	20.5511	0.60644	0.791304	0.76638	0.44345	0.879833	LTR/ERV1	MLTR14	NA	chr9	107332714	107333179	-
chr9_107337979_107338065	18.5257	0.0356009	0.830036	0.0428908	0.965789	0.99897	SINE/MIR	MIRb	NA	chr9	107337979	107338065	-
chr9_107533107_107533278	31.1945	-0.318194	0.635313	-0.500846	0.616479	0.977156	SINE/B2	B3	NA	chr9	107533107	107533278	-
chr9_107536410_107536552	12.4613	0.255437	1.02392	0.249469	0.802998	0.99897	SINE/Alu	B1_Mus2	NA	chr9	107536410	107536552	+
chr9_107538988_107539214	10.9297	-0.271916	1.08796	-0.249931	0.802641	0.99897	SINE/B4	ID_B1	NA	chr9	107538988	107539214	+
chr9_107556327_107556492	21.9317	-0.260108	0.775986	-0.335196	0.737477	0.997283	SINE/B2	B2_Mm2	NA	chr9	107556327	107556492	+
chr9_107560661_107560802	12.3243	0.217322	0.937432	0.231827	0.816672	0.99897	LTR/ERVL	MT2B	NA	chr9	107560661	107560802	+
chr9_107560886_107561077	11.8781	-0.92641	1.01652	-0.911357	0.362107	0.777207	SINE/B2	B3	NA	chr9	107560886	107561077	+
chr9_107561099_107561274	13.3161	0.207337	0.902069	0.229846	0.818211	0.99897	SINE/B2	B3	NA	chr9	107561099	107561274	+
chr9_107562706_107562841	10.9047	0.270956	1.13084	0.239605	0.810636	0.99897	SINE/Alu	B1_Mur1	NA	chr9	107562706	107562841	+
chr9_107589507_107589658	45.9235	-0.0840564	0.585577	-0.143545	0.88586	0.99897	SINE/Alu	B1_Mur4	NA	chr9	107589507	107589658	+
chr9_107591748_107591852	11.9738	-0.486828	0.927596	-0.524828	0.599703	0.970841	SINE/Alu	PB1D9	NA	chr9	107591748	107591852	+
chr9_107613503_107613685	11.3997	-0.691185	0.992086	-0.696699	0.485991	0.917057	SINE/B2	B2_Mm1a	NA	chr9	107613503	107613685	-
chr9_107647743_107647916	15.8527	-0.163789	0.821454	-0.199389	0.841959	0.99897	SINE/B2	B2_Mm2	NA	chr9	107647743	107647916	+
chr9_107679065_107679250	136.702	0.171771	0.419534	0.409432	0.682222	0.990682	SINE/B2	B2_Mm2	NA	chr9	107679065	107679250	+
chr9_107712351_107712542	10.5257	0.886156	0.992948	0.89245	0.372152	0.791956	SINE/B2	B2_Mm1t	NA	chr9	107712351	107712542	+
chr9_107750932_107751142	36.1978	-0.343263	0.69487	-0.493996	0.621309	0.978787	SINE/B4	ID_B1	NA	chr9	107750932	107751142	-
chr9_107752482_107752554	10.0527	0.650388	1.01733	0.639306	0.522624	0.937691	SINE/B4	B4A	NA	chr9	107752482	107752554	-
chr9_107754639_107754758	23.3942	-0.157086	0.721516	-0.217717	0.82765	0.99897	SINE/Alu	PB1D10	NA	chr9	107754639	107754758	-
chr9_107754804_107754906	13.4209	-0.236657	0.895074	-0.264399	0.791473	0.99897	SINE/B4	ID_B1	NA	chr9	107754804	107754906	-
chr9_107755002_107755180	22.2432	0.146916	0.744816	0.197251	0.843631	0.99897	SINE/B4	B4A	NA	chr9	107755002	107755180	-
chr9_107764024_107764127	10.7893	0.279032	0.979753	0.284798	0.775799	0.99897	SINE/B2	B2_Mm2	NA	chr9	107764024	107764127	-
chr9_107764685_107764861	15.1533	-0.0178582	0.86139	-0.0207318	0.98346	0.999474	SINE/B2	B3	NA	chr9	107764685	107764861	-
chr9_107765712_107765877	11.4299	-0.373262	0.951894	-0.392125	0.694966	0.992088	SINE/B2	B3	NA	chr9	107765712	107765877	-
chr9_107781796_107781975	23.0343	-0.103468	0.724483	-0.142817	0.886435	0.99897	SINE/B2	B3	NA	chr9	107781796	107781975	-
chr9_107783286_107783459	14.8447	-0.361483	0.860817	-0.41993	0.674537	0.989794	SINE/B2	B2_Mm1t	NA	chr9	107783286	107783459	+
chr9_107786267_107786452	17.3015	-0.626167	0.824566	-0.75939	0.447619	0.882713	SINE/B2	B2_Mm1t	NA	chr9	107786267	107786452	-
chr9_107786967_107787133	11.4714	0.0570421	0.948474	0.060141	0.952043	0.99897	SINE/B2	B3	NA	chr9	107786967	107787133	-
chr9_107795299_107795479	33.3732	0.412479	0.645616	0.638893	0.522892	0.937898	SINE/B2	B2_Mm1t	NA	chr9	107795299	107795479	+
chr9_107838737_107839085	11.438	-1.16888	0.959082	-1.21875	0.222939	0.492809	DNA/TcMar-Tigger	MamRep137	NA	chr9	107838737	107839085	-
chr9_107853842_107853992	31.2174	-0.393958	0.742048	-0.530906	0.595484	0.969274	SINE/Alu	B1F	NA	chr9	107853842	107853992	-
chr9_107855427_107855551	22.3953	0.0508502	0.730033	0.0696547	0.944468	0.99897	SINE/B4	B4A	NA	chr9	107855427	107855551	-
chr9_107863727_107864090	20.4947	0.950152	0.788341	1.20525	0.228105	0.504763	LINE/L1	L1MdV_I	NA	chr9	107863727	107864090	+
chr9_107900865_107901003	11.0635	-0.152993	0.96254	-0.158947	0.873711	0.99897	SINE/B4	ID_B1	NA	chr9	107900865	107901003	+
chr9_107925860_107926048	17.3421	-0.257126	0.818741	-0.31405	0.753483	0.997999	SINE/B2	B2_Mm2	NA	chr9	107925860	107926048	-
chr9_107952068_107952167	23.0593	-0.0598427	0.723966	-0.0826596	0.934122	0.99897	SINE/B4	ID_B1	NA	chr9	107952068	107952167	+
chr9_107954548_107954688	20.3969	-0.208373	0.746468	-0.279146	0.780133	0.99897	SINE/B2	B2_Mm2	NA	chr9	107954548	107954688	+
chr9_107954785_107954876	14.907	-0.0751892	0.901166	-0.0834355	0.933505	0.99897	SINE/ID	ID4	NA	chr9	107954785	107954876	+
chr9_107958511_107958664	18.3006	0.14613	0.93267	0.15668	0.875497	0.99897	SINE/Alu	B1_Mur2	NA	chr9	107958511	107958664	+
chr9_107963719_107963910	16.1571	-0.161838	0.821487	-0.197006	0.843823	0.99897	SINE/Alu	B1_Mur4	NA	chr9	107963719	107963910	+
chr9_107970151_107970270	14.1035	-0.0055651	0.982218	-0.00566585	0.995479	0.999983	SINE/Alu	PB1D7	NA	chr9	107970151	107970270	+
chr9_108003601_108003678	16.2389	0.455695	0.809671	0.562815	0.573561	0.960316	SINE/Alu	PB1D7	NA	chr9	108003601	108003678	+
chr9_108005054_108005157	10.7961	0.356223	1.01451	0.351127	0.725493	0.996252	SINE/Alu	B1_Mus2	NA	chr9	108005054	108005157	+
chr9_108013407_108013602	14.7555	-0.07137	0.855576	-0.0834175	0.93352	0.99897	SINE/B2	B2_Mm1t	NA	chr9	108013407	108013602	+
chr9_108026415_108026594	10.3839	-0.429934	1.00258	-0.428825	0.66805	0.989569	SINE/B2	B3	NA	chr9	108026415	108026594	+
chr9_108030786_108030914	10.0334	0.312667	1.06842	0.292643	0.769795	0.99897	SINE/B4	ID_B1	NA	chr9	108030786	108030914	+
chr9_108042845_108043065	31.3225	-0.207924	0.638119	-0.325838	0.744547	0.997999	SINE/B4	B4	NA	chr9	108042845	108043065	+
chr9_108043339_108043479	20.5682	-0.7364	0.742558	-0.991707	0.32134	0.706759	LINE/L1	L1MB4	NA	chr9	108043339	108043479	+
chr9_108078511_108078669	17.8606	0.855552	0.783054	1.09258	0.274577	0.610644	DNA/hAT-Charlie	MER3	NA	chr9	108078511	108078669	-
chr9_108161095_108161212	150.176	0.0488384	0.440496	0.110871	0.911718	0.99897	SINE/Alu	B1_Mur1	NA	chr9	108161095	108161212	+
chr9_108253752_108253959	64.1166	0.184582	0.497269	0.371192	0.710495	0.993754	SINE/B2	B2_Mm2	NA	chr9	108253752	108253959	-
chr9_108255443_108255630	13.3808	0.343919	0.900313	0.382	0.702462	0.992732	SINE/B2	B2_Mm2	NA	chr9	108255443	108255630	+
chr9_108255864_108256057	22.1129	0.0833782	0.76741	0.108649	0.913481	0.99897	SINE/B2	B2_Mm1a	NA	chr9	108255864	108256057	+
chr9_108259437_108259563	11.0463	-0.487647	1.02697	-0.474839	0.634902	0.983168	SINE/B2	B2_Mm2	NA	chr9	108259437	108259563	-
chr9_108261637_108261713	15.5501	0.101602	0.863243	0.117698	0.906307	0.99897	SINE/ID	ID4_	NA	chr9	108261637	108261713	-
chr9_108267154_108267341	16.1869	-1.2144	0.857809	-1.4157	0.156862	0.317946	SINE/B2	B2_Mm1t	NA	chr9	108267154	108267341	+
chr9_108279140_108279349	21.9082	0.977149	0.734234	1.33084	0.183241	0.391459	SINE/B2	B3	NA	chr9	108279140	108279349	+
chr9_108283099_108283264	20.2995	0.851312	0.772405	1.10216	0.270393	0.601227	SINE/B2	B2_Mm1t	NA	chr9	108283099	108283264	-
chr9_108287642_108287804	241.525	0.0494769	0.42739	0.115765	0.907839	0.99897	LTR/ERVL-MaLR	ORR1A2	NA	chr9	108287642	108287804	-
chr9_108287805_108287993	171.88	0.0555913	0.420624	0.132164	0.894855	0.99897	SINE/B2	B2_Mm1a	NA	chr9	108287805	108287993	-
chr9_108328512_108328676	13.4729	-0.0221241	0.921965	-0.0239967	0.980855	0.999298	SINE/B4	ID_B1	NA	chr9	108328512	108328676	+
chr9_108329331_108329440	10.9569	-0.637522	0.974504	-0.654201	0.512982	0.933032	SINE/B4	ID_B1	NA	chr9	108329331	108329440	+
chr9_108330323_108330471	10.2062	0.379985	0.990412	0.383663	0.701228	0.992615	SINE/Alu	B1_Mus2	NA	chr9	108330323	108330471	+
chr9_108331115_108331241	10.776	0.0692321	1.01748	0.0680427	0.945752	0.99897	SINE/Alu	B1_Mus1	NA	chr9	108331115	108331241	+
chr9_108333884_108334067	20.1547	0.880815	0.755421	1.16599	0.243618	0.541621	SINE/B2	B2_Mm2	NA	chr9	108333884	108334067	+
chr9_108336004_108336190	18.6722	-0.0864971	0.762501	-0.113439	0.909683	0.99897	SINE/B2	B2_Mm1t	NA	chr9	108336004	108336190	+
chr9_108336236_108336357	10.3261	-0.373457	0.992902	-0.376127	0.706823	0.993439	SINE/Alu	B1_Mus2	NA	chr9	108336236	108336357	+
chr9_108336360_108336548	29.3277	0.0860047	0.641254	0.13412	0.893308	0.99897	SINE/B2	B2_Mm2	NA	chr9	108336360	108336548	+
chr9_108373173_108373311	12.2215	-0.742769	0.964505	-0.770103	0.441239	0.877419	SINE/Alu	B1_Mur1	NA	chr9	108373173	108373311	+
chr9_108377690_108377864	11.425	-0.188125	0.981963	-0.19158	0.848071	0.99897	SINE/B4	ID_B1	NA	chr9	108377690	108377864	+
chr9_108378824_108379036	10.9818	0.211634	0.96376	0.219592	0.826189	0.99897	SINE/B4	ID_B1	NA	chr9	108378824	108379036	+
chr9_108389643_108389800	16.6354	0.148316	0.840305	0.176503	0.859899	0.99897	SINE/B2	B3A	NA	chr9	108389643	108389800	+
chr9_108390414_108390524	11.1595	0.0835873	0.97357	0.0858565	0.93158	0.99897	SINE/Alu	B1_Mus1	NA	chr9	108390414	108390524	+
chr9_108422908_108423083	62.7453	-0.406788	0.569077	-0.714822	0.474719	0.908326	SINE/B2	B2_Mm1a	NA	chr9	108422908	108423083	+
chr9_108455172_108455357	12.4733	0.768663	0.940649	0.817163	0.413835	0.848213	SINE/B2	B2_Mm1t	NA	chr9	108455172	108455357	+
chr9_108462079_108462112	13.0467	-0.120506	0.948782	-0.127011	0.898931	0.99897	LINE/L2	L2c	NA	chr9	108462079	108462112	+
chr9_108462513_108462673	13.0702	0.147871	1.0109	0.146277	0.883703	0.99897	SINE/B4	ID_B1	NA	chr9	108462513	108462673	+
chr9_108505615_108505801	39.3697	-0.894948	0.595798	-1.5021	0.133071	0.250993	SINE/B2	B2_Mm1a	NA	chr9	108505615	108505801	-
chr9_108521751_108521852	22.3956	0.107298	0.733241	0.146334	0.883658	0.99897	scRNA	HY1	NA	chr9	108521751	108521852	+
chr9_108521870_108521940	10.9015	-0.300099	1.0002	-0.30004	0.764147	0.99897	LINE/CR1	X8_LINE	NA	chr9	108521870	108521940	+
chr9_108523923_108524049	26.5936	-0.0672072	0.736643	-0.0912344	0.927306	0.99897	SINE/Alu	B1_Mur1	NA	chr9	108523923	108524049	+
chr9_108524867_108524994	19.5646	0.48625	0.767658	0.633419	0.52646	0.940066	SINE/Alu	B1_Mur4	NA	chr9	108524867	108524994	+
chr9_108525014_108525208	26.1544	0.0184129	0.694417	0.0265157	0.978846	0.999298	SINE/B2	B2_Mm1a	NA	chr9	108525014	108525208	-
chr9_108527063_108527149	16.3549	-0.052836	0.813345	-0.0649614	0.948205	0.99897	SINE/Alu	B1F1	NA	chr9	108527063	108527149	+
chr9_108527557_108527708	12.3164	-0.209353	0.932966	-0.224396	0.82245	0.99897	SINE/Alu	B1_Mur4	NA	chr9	108527557	108527708	+
chr9_108527741_108527838	14.8714	-0.0723502	0.865029	-0.0836391	0.933343	0.99897	SINE/Alu	B1F	NA	chr9	108527741	108527838	+
chr9_108528049_108528160	16.1059	-0.0540773	0.842573	-0.0641811	0.948826	0.99897	SINE/Alu	B1_Mur1	NA	chr9	108528049	108528160	+
chr9_108535837_108535976	15.3245	-0.18146	0.833602	-0.217682	0.827677	0.99897	SINE/Alu	B1_Mur1	NA	chr9	108535837	108535976	+
chr9_108536008_108536096	10.3803	0.319776	1.00886	0.316969	0.751267	0.997999	SINE/Alu	PB1D11	NA	chr9	108536008	108536096	+
chr9_108536523_108536703	10.171	0.977227	1.02171	0.956466	0.338837	0.738915	SINE/B2	B2_Mm2	NA	chr9	108536523	108536703	+
chr9_108537074_108537208	10.3135	-0.0241152	1.0053	-0.0239882	0.980862	0.999298	SINE/B2	B3	NA	chr9	108537074	108537208	+
chr9_108538285_108538402	11.3564	0.558753	0.950234	0.588017	0.556521	0.953391	SINE/Alu	B1_Mus1	NA	chr9	108538285	108538402	+
chr9_108539050_108539180	10.7	-0.629538	0.98183	-0.641188	0.521401	0.937691	SINE/Alu	B1_Mur2	NA	chr9	108539050	108539180	+
chr9_108539846_108539990	13.2465	0.358389	0.937679	0.382209	0.702307	0.992732	SINE/Alu	B1_Mus1	NA	chr9	108539846	108539990	+
chr9_108541358_108541460	10.4771	0.55953	1.01817	0.549543	0.582633	0.963603	SINE/B4	RSINE1	NA	chr9	108541358	108541460	+
chr9_108542677_108542761	12.9915	0.612759	0.895582	0.684202	0.493848	0.922203	SINE/Alu	PB1D9	NA	chr9	108542677	108542761	+
chr9_108543609_108543788	15.5507	0.0287356	0.826506	0.0347676	0.972265	0.998974	SINE/B2	B2_Mm1t	NA	chr9	108543609	108543788	+
chr9_108544004_108544163	10.7591	-0.156758	0.965559	-0.16235	0.871031	0.99897	SINE/B2	B3A	NA	chr9	108544004	108544163	+
chr9_108545824_108545901	21.3106	-0.0420891	0.729621	-0.0576862	0.953999	0.99897	SINE/Alu	PB1	NA	chr9	108545824	108545901	+
chr9_108545973_108546101	23.077	0.00993023	0.751586	0.0132124	0.989458	0.999676	SINE/B2	B3	NA	chr9	108545973	108546101	+
chr9_108548023_108548201	20.0517	0.295574	0.755491	0.391234	0.695624	0.992345	LINE/L1	L1MC	NA	chr9	108548023	108548201	+
chr9_108548558_108548808	30.3553	0.32825	0.65551	0.500756	0.616543	0.977194	SINE/B4	B4A	NA	chr9	108548558	108548808	+
chr9_108549297_108549506	20.358	-0.359634	0.743924	-0.483429	0.628791	0.981228	SINE/B2	B3	NA	chr9	108549297	108549506	+
chr9_108549861_108549936	13.6101	-0.950223	0.913802	-1.03986	0.298407	0.661745	SINE/B2	B3A	NA	chr9	108549861	108549936	+
chr9_108550031_108550239	33.2748	-0.248375	0.624084	-0.397983	0.690643	0.991158	SINE/B4	B4	NA	chr9	108550031	108550239	+
chr9_108550781_108550877	18.6846	0.54197	0.773783	0.700416	0.483668	0.914701	SINE/Alu	B1_Mur2	NA	chr9	108550781	108550877	+
chr9_108551505_108551589	14.4629	0.327857	0.847806	0.386713	0.698969	0.992615	SINE/B4	RSINE1	NA	chr9	108551505	108551589	+
chr9_108554312_108554429	11.6818	-0.101814	0.941913	-0.108093	0.913922	0.99897	SINE/Alu	PB1D9	NA	chr9	108554312	108554429	+
chr9_108554951_108555161	26.5588	0.533035	0.725875	0.734334	0.462745	0.895663	SINE/B2	B3	NA	chr9	108554951	108555161	+
chr9_108569207_108569315	16.849	-0.274847	0.893303	-0.307675	0.758329	0.998452	DNA/hAT-Charlie	Charlie21a	NA	chr9	108569207	108569315	+
chr9_108576773_108576882	18.6556	0.142939	0.765135	0.186815	0.851806	0.99897	SINE/Alu	PB1D10	NA	chr9	108576773	108576882	-
chr9_108584157_108584294	52.1308	0.426713	0.521717	0.817902	0.413413	0.847432	SINE/Alu	B1_Mus2	NA	chr9	108584157	108584294	-
chr9_108584510_108584685	19.9074	0.270345	0.766925	0.352505	0.724459	0.996193	SINE/B2	B2_Mm1t	NA	chr9	108584510	108584685	-
chr9_108599215_108599355	59.5047	-0.0449893	0.522572	-0.086092	0.931393	0.99897	SINE/B2	B2_Mm1a	NA	chr9	108599215	108599355	-
chr9_108606752_108606863	17.05	0.401943	0.832762	0.482663	0.629335	0.981228	SINE/B4	ID_B1	NA	chr9	108606752	108606863	-
chr9_108608185_108608335	17.4385	-0.183785	0.795677	-0.230979	0.817331	0.99897	SINE/Alu	B1_Mus1	NA	chr9	108608185	108608335	-
chr9_108608934_108609156	81.3267	0.134902	0.48189	0.279944	0.779521	0.99897	SINE/B4	B4	NA	chr9	108608934	108609156	-
chr9_108610839_108610973	25.3649	0.276344	0.680539	0.406066	0.684694	0.991037	SINE/Alu	B1_Mus1	NA	chr9	108610839	108610973	-
chr9_108611162_108611346	21.9831	0.737569	0.719756	1.02475	0.305482	0.676807	SINE/B2	B2_Mm2	NA	chr9	108611162	108611346	-
chr9_108612164_108612248	34.3254	0.296602	0.70124	0.422968	0.672318	0.98978	SINE/B4	ID_B1	NA	chr9	108612164	108612248	-
chr9_108617882_108618086	9.92586	-0.781764	1.03155	-0.757855	0.448538	0.883201	SINE/B2	B3	NA	chr9	108617882	108618086	-
chr9_108632167_108632426	13.5422	1.08687	0.907178	1.19808	0.230886	0.510651	LTR/ERVL-MaLR	ORR1B2-int	NA	chr9	108632167	108632426	-
chr9_108632431_108632790	12.6595	-0.153819	0.911005	-0.168845	0.865918	0.99897	LTR/ERVL-MaLR	ORR1B2	NA	chr9	108632431	108632790	-
chr9_108636783_108636928	14.9268	-0.318323	0.858446	-0.370813	0.710777	0.993886	SINE/Alu	B1_Mus2	NA	chr9	108636783	108636928	-
chr9_108639570_108639707	12.0265	-0.258458	0.95231	-0.271401	0.786082	0.99897	SINE/Alu	B1_Mur1	NA	chr9	108639570	108639707	-
chr9_108641935_108642024	10.1545	0.551992	1.00921	0.546957	0.584408	0.963795	SINE/Alu	B1_Mur4	NA	chr9	108641935	108642024	-
chr9_108642823_108642955	13.2634	0.540621	0.884321	0.611341	0.540974	0.946688	SINE/B4	ID_B1	NA	chr9	108642823	108642955	-
chr9_108645511_108645580	9.9844	-0.149029	1.0808	-0.137887	0.890329	0.99897	SINE/B4	RSINE1	NA	chr9	108645511	108645580	-
chr9_108645878_108645931	9.92167	0.125432	1.00744	0.124506	0.900915	0.99897	SINE/Alu	B1F1	NA	chr9	108645878	108645931	-
chr9_108646437_108646501	11.5024	0.34444	0.949185	0.36288	0.716695	0.994615	SINE/B4	B4	NA	chr9	108646437	108646501	-
chr9_108647206_108647310	20.3481	0.297555	0.739233	0.402519	0.687302	0.991037	SINE/MIR	MIRb	NA	chr9	108647206	108647310	-
chr9_108647559_108647651	15.5856	0.741037	0.838882	0.883362	0.37704	0.799185	SINE/Alu	PB1D9	NA	chr9	108647559	108647651	-
chr9_108648485_108648667	19.151	0.234042	0.765709	0.305654	0.759868	0.998452	DNA/hAT-Charlie	MER3	NA	chr9	108648485	108648667	-
chr9_108649621_108649772	17.5786	0.353441	0.806786	0.438085	0.661325	0.988251	SINE/B4	RSINE1	NA	chr9	108649621	108649772	-
chr9_108652551_108652798	33.6795	0.013011	0.612702	0.0212354	0.983058	0.99936	LTR/ERVK	RLTR22_Mur	NA	chr9	108652551	108652798	-
chr9_108653997_108654388	425.716	-0.127911	0.357172	-0.358121	0.720252	0.995657	LTR/ERVL-MaLR	MTA_Mm	NA	chr9	108653997	108654388	-
chr9_108655108_108655312	14.5033	-1.33036	0.896897	-1.48329	0.137998	0.264763	SINE/B2	B3	NA	chr9	108655108	108655312	-
chr9_108659886_108660077	15.6331	-0.303437	0.837497	-0.362315	0.717117	0.994615	SINE/B2	B2_Mm1a	NA	chr9	108659886	108660077	+
chr9_108675005_108675196	65.7743	-0.355622	0.483921	-0.734876	0.462415	0.89561	SINE/B2	B2_Mm1a	NA	chr9	108675005	108675196	-
chr9_108676611_108676980	12.4344	-0.0632879	0.935787	-0.0676306	0.94608	0.99897	LTR/ERVL-MaLR	MTE2a	NA	chr9	108676611	108676980	+
chr9_108686009_108686182	129.796	0.467494	0.467941	0.999046	0.317772	0.699756	SINE/B2	B2_Mm2	NA	chr9	108686009	108686182	-
chr9_108698415_108698604	27.7302	-0.137154	0.669521	-0.204854	0.837686	0.99897	SINE/B2	B2_Mm1a	NA	chr9	108698415	108698604	+
chr9_108753867_108753999	105.665	0.593565	0.439962	1.34913	0.177296	0.375136	SINE/Alu	B1_Mm	NA	chr9	108753867	108753999	-
chr9_108813246_108813311	12.0122	0.348308	0.93313	0.373268	0.708949	0.993751	SINE/B4	B4	NA	chr9	108813246	108813311	+
chr9_108932108_108932298	14.7205	0.231506	0.893988	0.258959	0.795667	0.99897	SINE/B2	B2_Mm2	NA	chr9	108932108	108932298	-
chr9_108932743_108932936	31.5565	0.0708677	0.664562	0.106638	0.915076	0.99897	SINE/B2	B2_Mm1t	NA	chr9	108932743	108932936	-
chr9_108937530_108937601	11.4033	-0.134216	0.957002	-0.140246	0.888466	0.99897	SINE/B4	B4A	NA	chr9	108937530	108937601	+
chr9_108937762_108937962	19.0687	-0.337122	0.793408	-0.424904	0.670907	0.98978	SINE/B2	B2_Mm1t	NA	chr9	108937762	108937962	+
chr9_108938725_108938913	12.07	-0.277917	1.0445	-0.266076	0.790181	0.99897	SINE/B2	B3	NA	chr9	108938725	108938913	+
chr9_108939473_108939650	19.4921	0.444756	0.978465	0.454544	0.649437	0.986163	SINE/B2	B3A	NA	chr9	108939473	108939650	+
chr9_108940748_108940856	10.5868	0.28631	1.12193	0.255194	0.798573	0.99897	SINE/Alu	PB1D11	NA	chr9	108940748	108940856	+
chr9_108948044_108948178	34.2351	0.0901632	0.67508	0.133559	0.893751	0.99897	SINE/B4	ID_B1	NA	chr9	108948044	108948178	+
chr9_109004222_109004383	12.219	0.256829	0.925438	0.277522	0.781379	0.99897	SINE/B2	B2_Mm2	NA	chr9	109004222	109004383	+
chr9_109061821_109062009	44.0655	-0.0496867	0.56468	-0.0879909	0.929884	0.99897	SINE/B2	B2_Mm1a	NA	chr9	109061821	109062009	+
chr9_109062800_109062974	13.971	0.817449	0.915232	0.893161	0.371771	0.791493	SINE/B2	B3	NA	chr9	109062800	109062974	-
chr9_109063966_109064073	25.0947	0.442172	0.690817	0.640071	0.522127	0.937691	SINE/Alu	PB1D9	NA	chr9	109063966	109064073	-
chr9_109064256_109064448	109.916	0.220849	0.462467	0.477544	0.632975	0.982456	SINE/B2	B3	NA	chr9	109064256	109064448	-
chr9_109070759_109070840	24.5755	-0.0634137	0.817038	-0.0776141	0.938135	0.99897	SINE/Alu	PB1D10	NA	chr9	109070759	109070840	-
chr9_109071503_109071633	30.3783	-0.0205805	0.644553	-0.0319299	0.974528	0.999119	SINE/Alu	B1_Mur1	NA	chr9	109071503	109071633	-
chr9_109079060_109079318	10.896	-0.643469	1.05841	-0.607958	0.543216	0.947804	SINE/B4	B4	NA	chr9	109079060	109079318	-
chr9_109079579_109079743	19.9139	0.662268	0.828293	0.799558	0.423967	0.858712	SINE/B4	RSINE1	NA	chr9	109079579	109079743	-
chr9_109081071_109081178	13.8852	-0.506347	0.98577	-0.513657	0.607492	0.973538	SINE/Alu	B1_Mus1	NA	chr9	109081071	109081178	-
chr9_109127498_109127696	11.8869	-0.463371	0.926479	-0.500142	0.616975	0.977373	SINE/B2	B2_Mm1a	NA	chr9	109127498	109127696	-
chr9_109243098_109244069	30.0255	0.420704	0.712276	0.590648	0.554757	0.952575	LINE/L1	L1MdV_I	NA	chr9	109243098	109244069	-
chr9_109244400_109244979	25.2665	-0.168019	0.740321	-0.226954	0.82046	0.99897	LINE/L1	L1MdV_I	NA	chr9	109244400	109244979	-
chr9_109245044_109252065	44.7816	-0.144206	0.547289	-0.263492	0.792171	0.99897	LINE/L1	L1MdA_I	NA	chr9	109245044	109252065	-
chr9_109360929_109367567	31.7192	0.383143	0.630887	0.607308	0.543646	0.947931	LINE/L1	L1MdTf_I	NA	chr9	109360929	109367567	-
chr9_109540181_109541043	10.8259	-1.16624	1.04538	-1.11562	0.264585	0.589248	LTR/ERVK	ERVB4_2-I_MM	NA	chr9	109540181	109541043	-
chr9_109834703_109834896	21.8081	-0.455709	0.746605	-0.610375	0.541613	0.946799	SINE/B2	B2_Mm1t	NA	chr9	109834703	109834896	+
chr9_109878364_109878469	9.8299	0.376583	1.00386	0.375134	0.707561	0.993751	SINE/Alu	PB1D11	NA	chr9	109878364	109878469	+
chr9_109878450_109878613	11.4212	-0.641065	0.983879	-0.651569	0.514679	0.933525	SINE/B2	B2_Mm1a	NA	chr9	109878450	109878613	+
chr9_109878650_109878714	15.1277	-0.00931633	0.830815	-0.0112135	0.991053	0.999676	tRNA	tRNA-Ala-GCY_	NA	chr9	109878650	109878714	+
chr9_109879650_109879768	17.6628	-0.169097	0.782119	-0.216204	0.828829	0.99897	SINE/Alu	PB1D7	NA	chr9	109879650	109879768	+
chr9_109880036_109880116	23.749	0.420815	0.691178	0.608838	0.542632	0.947497	SINE/MIR	MIRb	NA	chr9	109880036	109880116	+
chr9_109881039_109881170	24.0053	0.159534	0.722365	0.22085	0.825209	0.99897	SINE/Alu	B1_Mus1	NA	chr9	109881039	109881170	+
chr9_109881723_109881845	13.3043	-0.759221	0.896666	-0.846716	0.397153	0.82758	SINE/B4	ID_B1	NA	chr9	109881723	109881845	+
chr9_109882851_109882933	21.3933	0.36055	0.730495	0.493569	0.621611	0.978787	SINE/B4	ID_B1	NA	chr9	109882851	109882933	+
chr9_109885352_109885461	31.677	-0.209522	0.626975	-0.33418	0.738244	0.997283	SINE/Alu	B1_Mus1	NA	chr9	109885352	109885461	+
chr9_109886992_109887047	15.9695	0.184636	0.816274	0.226194	0.82105	0.99897	SINE/Alu	B1_Mur1	NA	chr9	109886992	109887047	+
chr9_109894166_109894277	10.7184	0.67772	0.989665	0.684797	0.493472	0.921784	SINE/B4	RSINE1	NA	chr9	109894166	109894277	+
chr9_109899890_109900124	12.5366	-0.700067	0.914906	-0.765179	0.444165	0.879833	LINE/L2	L2b	NA	chr9	109899890	109900124	+
chr9_109902149_109902260	26.2093	-0.608454	0.694307	-0.876348	0.380841	0.80469	SINE/B4	RSINE1	NA	chr9	109902149	109902260	-
chr9_109908649_109908833	30.1308	0.126525	0.645588	0.195985	0.844622	0.99897	SINE/B2	B2_Mm1a	NA	chr9	109908649	109908833	-
chr9_109910183_109910353	97.8956	-0.0196896	0.46319	-0.0425086	0.966093	0.99897	SINE/B2	B2_Mm2	NA	chr9	109910183	109910353	+
chr9_109914693_109914843	123.172	0.532528	0.417029	1.27695	0.201618	0.438936	SINE/B2	B3	NA	chr9	109914693	109914843	-
chr9_109916542_109916733	62.7914	0.0845405	0.52054	0.162409	0.870984	0.99897	SINE/B2	B2_Mm1a	NA	chr9	109916542	109916733	+
chr9_109929098_109929278	11.4567	0.0784719	1.03996	0.0754564	0.939852	0.99897	SINE/B2	B2_Mm2	NA	chr9	109929098	109929278	-
chr9_109931137_109931280	201.903	0.152649	0.381317	0.400321	0.68892	0.991037	SINE/Alu	B1_Mm	NA	chr9	109931137	109931280	-
chr9_109933955_109934101	10.7532	-0.373162	0.987464	-0.377899	0.705506	0.993359	SINE/Alu	B1_Mus1	NA	chr9	109933955	109934101	+
chr9_109941861_109942190	9.91824	0.0817037	1.00284	0.0814725	0.935066	0.99897	LINE/L1	Lx5c	NA	chr9	109941861	109942190	+
chr9_109984894_109985037	33.7859	0.551668	0.631324	0.873827	0.382213	0.806406	SINE/Alu	B1_Mus2	NA	chr9	109984894	109985037	-
chr9_109988651_109989818	16.6253	0.0548141	0.832643	0.0658314	0.947512	0.99897	LTR/ERVK	MYSERV6-int	NA	chr9	109988651	109989818	+
chr9_110010767_110010913	11.7842	-0.274625	0.989156	-0.277636	0.781292	0.99897	SINE/Alu	B1_Mm	NA	chr9	110010767	110010913	+
chr9_110028803_110028899	10.6112	-1.71947	1.0457	-1.64432	0.10011	0.162819	SINE/MIR	MIR	NA	chr9	110028803	110028899	+
chr9_110030246_110030434	128.554	-0.141467	0.425538	-0.332444	0.739554	0.997523	SINE/B2	B2_Mm1a	NA	chr9	110030246	110030434	+
chr9_110044592_110045397	26.2273	-0.0710881	0.67921	-0.104663	0.916643	0.99897	LTR/ERVK	RLTR13D3A	NA	chr9	110044592	110045397	+
chr9_110049100_110049300	10.7141	-0.551744	0.974242	-0.566332	0.571168	0.959768	SINE/B4	B4	NA	chr9	110049100	110049300	+
chr9_110051239_110051371	12.4549	-0.37334	0.920701	-0.405496	0.685113	0.991037	SINE/B4	RSINE1	NA	chr9	110051239	110051371	+
chr9_110058364_110058554	12.1838	0.145622	0.918743	0.158501	0.874062	0.99897	SINE/B2	B2_Mm1t	NA	chr9	110058364	110058554	-
chr9_110058905_110059133	12.6603	0.383544	0.907773	0.422511	0.672652	0.98978	LINE/L1	L1MDb	NA	chr9	110058905	110059133	+
chr9_110063673_110063782	33.9912	-0.16979	0.636697	-0.266674	0.78972	0.99897	SINE/Alu	PB1D10	NA	chr9	110063673	110063782	+
chr9_110063946_110064002	18.3269	0.0803216	0.773387	0.103857	0.917283	0.99897	tRNA	tRNA-Ala-GCY_	NA	chr9	110063946	110064002	+
chr9_110065748_110065896	11.8703	-0.0989893	0.924798	-0.107039	0.914758	0.99897	SINE/Alu	B1_Mus2	NA	chr9	110065748	110065896	+
chr9_110066286_110066370	14.7874	0.536703	0.848449	0.63257	0.527015	0.940651	SINE/B2	B3A	NA	chr9	110066286	110066370	+
chr9_110069224_110069364	17.3325	-0.0251555	0.800262	-0.0314341	0.974923	0.999119	SINE/Alu	B1_Mus1	NA	chr9	110069224	110069364	+
chr9_110069839_110070009	17.4529	0.247294	0.828999	0.298305	0.765471	0.99897	SINE/B4	RSINE1	NA	chr9	110069839	110070009	+
chr9_110070207_110070358	16.4999	-0.0349837	0.803432	-0.0435429	0.965269	0.99897	SINE/B2	B2_Mm2	NA	chr9	110070207	110070358	+
chr9_110071861_110071982	14.014	0.324916	0.877816	0.370141	0.711277	0.993886	SINE/Alu	B1F	NA	chr9	110071861	110071982	+
chr9_110074557_110074721	23.6382	0.280444	0.70132	0.399881	0.689245	0.991037	SINE/B4	B4A	NA	chr9	110074557	110074721	+
chr9_110075124_110075234	13.1881	0.499247	0.916883	0.544505	0.586094	0.963891	SINE/Alu	B1_Mur2	NA	chr9	110075124	110075234	+
chr9_110075435_110075604	14.6313	0.108641	0.874001	0.124303	0.901075	0.99897	SINE/B2	B2_Mm2	NA	chr9	110075435	110075604	+
chr9_110076433_110076621	20.4659	0.0974626	0.794453	0.122679	0.902361	0.99897	SINE/B2	B2_Mm1a	NA	chr9	110076433	110076621	+
chr9_110076757_110076769	11.1962	-0.656963	0.957181	-0.686352	0.492491	0.920556	LTR/ERVK	MLTR18C_MM	NA	chr9	110076757	110076769	+
chr9_110076856_110076903	12.0513	0.509193	0.919165	0.553974	0.579597	0.962595	LTR/ERVK	MLTR18C_MM	NA	chr9	110076856	110076903	+
chr9_110077268_110077428	15.6615	0.240679	0.827526	0.290841	0.771173	0.99897	SINE/B2	B3	NA	chr9	110077268	110077428	+
chr9_110078213_110078349	15.5091	-0.208952	0.835713	-0.250028	0.802565	0.99897	SINE/B4	B4A	NA	chr9	110078213	110078349	+
chr9_110097240_110097428	12.4315	0.557049	0.954724	0.583466	0.55958	0.954757	SINE/B2	B2_Mm1a	NA	chr9	110097240	110097428	+
chr9_110110391_110110578	42.2589	0.00227435	0.57465	0.0039578	0.996842	0.999983	SINE/B2	B2_Mm1a	NA	chr9	110110391	110110578	+
chr9_110111049_110111300	18.5531	-0.122763	0.825159	-0.148775	0.881731	0.99897	SINE/MIR	MIR	NA	chr9	110111049	110111300	-
chr9_110113844_110113990	16.0865	0.455641	0.848878	0.536757	0.591436	0.966837	SINE/Alu	B1_Mus1	NA	chr9	110113844	110113990	-
chr9_110114002_110114096	15.0695	0.0290345	0.848254	0.0342285	0.972695	0.998974	SINE/Alu	PB1D10	NA	chr9	110114002	110114096	-
chr9_110115950_110116077	10.0194	0.104806	1.08522	0.0965755	0.923064	0.99897	SINE/MIR	MIRc	NA	chr9	110115950	110116077	-
chr9_110118723_110118829	23.2232	0.132627	0.835619	0.158717	0.873892	0.99897	SINE/Alu	PB1D9	NA	chr9	110118723	110118829	+
chr9_110119466_110119659	10.8397	0.323977	1.17244	0.276326	0.782298	0.99897	SINE/B2	B3	NA	chr9	110119466	110119659	+
chr9_110119730_110119909	11.3342	0.596517	1.06002	0.562743	0.57361	0.960316	SINE/B2	B2_Mm2	NA	chr9	110119730	110119909	+
chr9_110120506_110120695	11.693	0.482028	1.07147	0.449877	0.652799	0.986854	SINE/B2	B2_Mm2	NA	chr9	110120506	110120695	+
chr9_110122643_110122814	41.1784	0.00784055	0.684482	0.0114547	0.990861	0.999676	SINE/B2	B2_Mm1a	NA	chr9	110122643	110122814	+
chr9_110124224_110124414	62.7166	0.0985068	0.515341	0.191149	0.848409	0.99897	SINE/B2	B2_Mm1t	NA	chr9	110124224	110124414	+
chr9_110124557_110124707	26.7155	0.841604	0.794124	1.05979	0.28924	0.643413	SINE/Alu	B1_Mus2	NA	chr9	110124557	110124707	+
chr9_110126113_110126306	49.4663	-0.00266661	0.527845	-0.00505188	0.995969	0.999983	SINE/B2	B2_Mm1a	NA	chr9	110126113	110126306	-
chr9_110133748_110133965	30.7885	-0.330934	0.626855	-0.527927	0.59755	0.97	SINE/B4	ID_B1	NA	chr9	110133748	110133965	+
chr9_110136715_110136874	14.2744	-0.158074	0.853934	-0.185113	0.853141	0.99897	SINE/B4	RSINE1	NA	chr9	110136715	110136874	+
chr9_110139119_110139266	12.476	-0.32598	0.912839	-0.357106	0.721013	0.995657	SINE/Alu	B1_Mus1	NA	chr9	110139119	110139266	+
chr9_110142938_110143190	12.4277	-0.152248	0.947222	-0.160731	0.872306	0.99897	LTR/ERVL-MaLR	MTD	NA	chr9	110142938	110143190	+
chr9_110148259_110148451	20.3937	-0.241118	0.754121	-0.319733	0.74917	0.997999	SINE/B2	B2_Mm1t	NA	chr9	110148259	110148451	-
chr9_110164911_110165036	17.4119	0.372758	0.800098	0.465891	0.641294	0.985248	SINE/Alu	B1_Mm	NA	chr9	110164911	110165036	+
chr9_110167177_110167368	87.2459	-0.00810738	0.482234	-0.0168121	0.986586	0.999676	SINE/B2	B2_Mm1t	NA	chr9	110167177	110167368	-
chr9_110176134_110176331	13.9767	0.489096	0.871785	0.561028	0.574779	0.960563	LINE/L1	L1MdA_IV	NA	chr9	110176134	110176331	+
chr9_110177042_110177181	16.4632	0.466155	0.815738	0.571452	0.567693	0.958572	SINE/Alu	B1_Mus1	NA	chr9	110177042	110177181	+
chr9_110179171_110179248	20.4456	0.302358	0.744594	0.406071	0.68469	0.991037	SINE/Alu	B1_Mm	NA	chr9	110179171	110179248	+
chr9_110181029_110181313	31.6442	0.286728	0.64289	0.445999	0.655598	0.987022	SINE/B4	B4A	NA	chr9	110181029	110181313	+
chr9_110181581_110181712	21.133	0.397972	0.748173	0.531924	0.594778	0.969142	LINE/RTE-BovB	MamRTE1	NA	chr9	110181581	110181712	+
chr9_110182470_110182563	22.2256	0.0486509	0.717244	0.0678303	0.945921	0.99897	SINE/B2	B3	NA	chr9	110182470	110182563	+
chr9_110183220_110183370	12.0129	0.256332	0.944862	0.271291	0.786167	0.99897	DNA/hAT-Charlie	URR1A	NA	chr9	110183220	110183370	+
chr9_110186430_110186555	12.2782	0.0945854	0.909548	0.103992	0.917176	0.99897	SINE/Alu	B1_Mur4	NA	chr9	110186430	110186555	+
chr9_110188365_110188636	28.4739	-0.182968	0.684585	-0.267268	0.789263	0.99897	SINE/B4	B4	NA	chr9	110188365	110188636	+
chr9_110188722_110188899	14.9743	1.1619	0.922532	1.25946	0.207863	0.455151	SINE/B2	B2_Mm2	NA	chr9	110188722	110188899	+
chr9_110189921_110190108	11.9253	-0.903218	0.952248	-0.948511	0.342869	0.746134	SINE/B2	B2_Mm1t	NA	chr9	110189921	110190108	+
chr9_110191900_110191948	11.2178	-0.605717	0.978674	-0.618916	0.535971	0.945664	LTR/ERVL-MaLR	MLT1B	NA	chr9	110191900	110191948	+
chr9_110192194_110192311	14.31	-0.0581008	0.873857	-0.0664878	0.946989	0.99897	SINE/B4	B4A	NA	chr9	110192194	110192311	+
chr9_110197055_110197159	17.4516	0.013514	0.795893	0.0169797	0.986453	0.999676	SINE/Alu	PB1D10	NA	chr9	110197055	110197159	+
chr9_110204511_110204651	15.3027	-0.140243	0.837473	-0.16746	0.867008	0.99897	SINE/Alu	B1_Mus2	NA	chr9	110204511	110204651	+
chr9_110212503_110212615	13.0605	-0.583511	0.916946	-0.636364	0.524539	0.938823	SINE/Alu	B1_Mus2	NA	chr9	110212503	110212615	+
chr9_110223053_110223192	10.8761	0.245811	1.00319	0.245031	0.806433	0.99897	SINE/Alu	B1_Mm	NA	chr9	110223053	110223192	+
chr9_110226160_110226532	18.9138	0.0590764	0.768775	0.0768449	0.938747	0.99897	LTR/ERVL-MaLR	MTD	NA	chr9	110226160	110226532	+
chr9_110227432_110227490	9.85417	-0.212471	1.01682	-0.208956	0.834482	0.99897	SINE/B4	ID_B1	NA	chr9	110227432	110227490	+
chr9_110228408_110228584	9.95387	-0.487735	1.05445	-0.462548	0.643688	0.985774	SINE/B2	B3	NA	chr9	110228408	110228584	+
chr9_110231058_110231265	9.97498	-0.425039	0.999852	-0.425102	0.670762	0.98978	SINE/B4	ID_B1	NA	chr9	110231058	110231265	+
chr9_110234640_110234767	12.9831	0.196306	0.902383	0.217542	0.827786	0.99897	SINE/B4	RSINE1	NA	chr9	110234640	110234767	+
chr9_110235401_110235504	24.1977	-0.487939	0.704017	-0.693079	0.48826	0.918706	SINE/Alu	B1_Mur1	NA	chr9	110235401	110235504	+
chr9_110235942_110236031	16.042	-0.310289	0.821654	-0.37764	0.705698	0.993359	SINE/Alu	PB1D9	NA	chr9	110235942	110236031	+
chr9_110236131_110236243	13.7487	-0.0428194	0.887995	-0.0482203	0.961541	0.99897	LTR/ERVL-MaLR	MTE2b	NA	chr9	110236131	110236243	+
chr9_110237592_110237727	11.8368	0.0574153	0.955861	0.0600666	0.952103	0.99897	SINE/Alu	B1_Mur1	NA	chr9	110237592	110237727	+
chr9_110240423_110240560	15.5015	0.337084	0.825817	0.408182	0.68314	0.99094	SINE/B4	RSINE1	NA	chr9	110240423	110240560	+
chr9_110248227_110248366	21.3882	0.520759	0.731745	0.711667	0.476671	0.909313	SINE/Alu	B1_Mus1	NA	chr9	110248227	110248366	-
chr9_110269042_110269188	12.3827	-0.48793	0.948887	-0.514213	0.607103	0.973471	SINE/Alu	B1_Mm	NA	chr9	110269042	110269188	+
chr9_110273282_110273481	13.9267	0.342009	0.888209	0.385055	0.700197	0.992615	SINE/B2	B3	NA	chr9	110273282	110273481	-
chr9_110284547_110284741	37.354	0.0187514	0.588492	0.0318635	0.974581	0.999119	SINE/B2	B2_Mm1a	NA	chr9	110284547	110284741	+
chr9_110305725_110305830	10.6816	-1.35488	0.998098	-1.35747	0.174633	0.367741	LINE/L2	L2b	NA	chr9	110305725	110305830	+
chr9_110306502_110306785	17.5821	-0.486253	0.82245	-0.591225	0.55437	0.952377	SINE/B4	B4A	NA	chr9	110306502	110306785	+
chr9_110359050_110359241	79.1921	-0.4931	0.509357	-0.968083	0.333003	0.728275	SINE/B2	B2_Mm1a	NA	chr9	110359050	110359241	-
chr9_110376751_110377002	24.8929	0.0714196	0.712058	0.1003	0.920106	0.99897	SINE/B4	B4	NA	chr9	110376751	110377002	+
chr9_110394822_110395082	10.2963	0.504973	1.01922	0.495449	0.620283	0.978787	SINE/B4	B4A	NA	chr9	110394822	110395082	-
chr9_110401031_110401176	31.412	0.639031	0.688605	0.928007	0.353404	0.763727	SINE/Alu	B1_Mus1	NA	chr9	110401031	110401176	+
chr9_110401194_110401471	23.9327	0.227651	0.771121	0.29522	0.767825	0.99897	SINE/B4	B4	NA	chr9	110401194	110401471	+
chr9_110408884_110408962	12.0922	-0.930484	0.944723	-0.984928	0.324659	0.712804	SINE/Alu	PB1D10	NA	chr9	110408884	110408962	+
chr9_110414554_110414746	20.9608	-0.463967	0.738174	-0.628534	0.529654	0.942603	SINE/B2	B2_Mm1a	NA	chr9	110414554	110414746	-
chr9_110419234_110419382	16.6692	0.540529	0.807633	0.669275	0.50332	0.927032	SINE/Alu	B1_Mus1	NA	chr9	110419234	110419382	-
chr9_110452966_110453165	34.3674	-0.20501	0.696251	-0.294449	0.768415	0.99897	SINE/B4	ID_B1	NA	chr9	110452966	110453165	-
chr9_110463772_110463909	17.2476	0.573815	0.809919	0.708484	0.478644	0.910785	SINE/Alu	B1_Mus2	NA	chr9	110463772	110463909	+
chr9_110472384_110472575	149.812	-0.183835	0.443399	-0.414604	0.678432	0.990451	SINE/B2	B2_Mm1a	NA	chr9	110472384	110472575	+
chr9_110529034_110529381	273.225	-0.305145	0.366139	-0.833413	0.404612	0.836264	LTR/ERVL-MaLR	ORR1B1	NA	chr9	110529034	110529381	+
chr9_110535029_110535186	14.9332	-0.641196	0.842437	-0.76112	0.446585	0.882096	SINE/MIR	MIRb	NA	chr9	110535029	110535186	+
chr9_110536907_110537047	12.3123	-0.149861	0.910315	-0.164626	0.869239	0.99897	SINE/Alu	B1F1	NA	chr9	110536907	110537047	+
chr9_110539011_110539245	14.0751	0.392	0.861378	0.455085	0.649048	0.986163	LTR/ERVL-MaLR	MTD	NA	chr9	110539011	110539245	+
chr9_110539339_110539523	14.2364	-0.375335	0.970557	-0.386722	0.698962	0.992615	SINE/B2	B2_Mm1a	NA	chr9	110539339	110539523	-
chr9_110551910_110552096	10.3839	0.240028	1.0156	0.236341	0.813168	0.99897	SINE/B2	B3	NA	chr9	110551910	110552096	+
chr9_110555308_110555491	32.3454	-0.270628	0.637696	-0.424384	0.671286	0.98978	SINE/B2	B2_Mm1a	NA	chr9	110555308	110555491	+
chr9_110561372_110561469	13.7959	0.387636	0.945496	0.409981	0.68182	0.990682	SINE/B4	ID_B1	NA	chr9	110561372	110561469	+
chr9_110563631_110563820	12.1356	0.322165	0.916973	0.351336	0.725336	0.996193	SINE/B2	B3	NA	chr9	110563631	110563820	+
chr9_110563872_110564110	11.6099	-0.120198	0.936691	-0.128321	0.897895	0.99897	SINE/B4	B4A	NA	chr9	110563872	110564110	+
chr9_110572987_110573178	12.4506	-0.216128	0.933825	-0.231444	0.81697	0.99897	SINE/B2	B2_Mm1t	NA	chr9	110572987	110573178	+
chr9_110591349_110591479	15.7742	0.135588	0.889029	0.152512	0.878783	0.99897	SINE/Alu	B1_Mm	NA	chr9	110591349	110591479	+
chr9_110595178_110595366	26.5682	-0.687367	0.670869	-1.02459	0.305555	0.676987	SINE/B2	B2_Mm1t	NA	chr9	110595178	110595366	+
chr9_110603425_110603537	13.1005	-0.542574	0.895355	-0.605987	0.544523	0.948478	SINE/Alu	B1_Mur2	NA	chr9	110603425	110603537	+
chr9_110603818_110603962	19.3729	-0.272844	0.777183	-0.351068	0.725538	0.996264	SINE/B2	B2_Mm2	NA	chr9	110603818	110603962	+
chr9_110738118_110738325	28.1323	0.403055	0.668351	0.603059	0.546469	0.949425	SINE/B2	B3	NA	chr9	110738118	110738325	+
chr9_110796551_110796715	19.1434	0.692069	0.770684	0.897993	0.369189	0.788865	SINE/B2	B2_Mm2	NA	chr9	110796551	110796715	-
chr9_110800248_110800313	12.311	-0.607705	0.961895	-0.631779	0.527531	0.940896	SINE/Alu	PB1D9	NA	chr9	110800248	110800313	+
chr9_110813700_110813846	23.4857	1.30611	0.773322	1.68897	0.0912259	0.141224	SINE/Alu	B1_Mus1	NA	chr9	110813700	110813846	-
chr9_110938784_110938942	9.93694	-0.882319	1.17219	-0.752712	0.451623	0.885927	SINE/B2	B3	NA	chr9	110938784	110938942	-
chr9_110940901_110941024	99.1183	-0.826129	0.546746	-1.51099	0.130791	0.245014	SINE/5S-Deu-L2	AmnSINE1	NA	chr9	110940901	110941024	-
chr9_110942955_110943023	16.0239	-0.316037	0.843205	-0.374805	0.707806	0.993751	LTR/ERVK	RLTR20A4	NA	chr9	110942955	110943023	-
chr9_110944397_110944566	33.1097	-0.0773421	0.630342	-0.122699	0.902346	0.99897	SINE/B2	B2_Mm2	NA	chr9	110944397	110944566	+
chr9_110947149_110947252	24.283	-1.27313	0.746452	-1.70558	0.0880869	0.133912	SINE/Alu	PB1D7	NA	chr9	110947149	110947252	-
chr9_110950937_110951088	25.1269	-1.26459	0.736695	-1.71658	0.0860565	0.128779	SINE/B4	RSINE1	NA	chr9	110950937	110951088	-
chr9_110951101_110951302	72.7586	-1.18623	0.517006	-2.29442	0.0217665	0.0119274	LTR/ERVL-MaLR	MTEa	NA	chr9	110951101	110951302	-
chr9_110952684_110952785	20.4032	-1.69035	0.790909	-2.13722	0.0325798	0.0247852	DNA/hAT	MER53	NA	chr9	110952684	110952785	+
chr9_110958433_110958614	10.4713	-1.31425	1.004	-1.30901	0.19053	0.410464	SINE/B2	B3	NA	chr9	110958433	110958614	+
chr9_110963116_110963156	9.94248	-1.26611	1.0453	-1.21124	0.225804	0.499839	SINE/Alu	PB1D9	NA	chr9	110963116	110963156	+
chr9_110963535_110963619	10.9328	-0.212938	0.994448	-0.214127	0.830448	0.99897	DNA/hAT-Charlie	Charlie12_Rodent	NA	chr9	110963535	110963619	+
chr9_110963853_110963976	14.0357	-0.732655	0.864958	-0.847041	0.396972	0.827454	SINE/B4	RSINE1	NA	chr9	110963853	110963976	+
chr9_110964069_110964213	15.5746	-0.187486	0.834164	-0.224759	0.822167	0.99897	SINE/Alu	B1_Mm	NA	chr9	110964069	110964213	+
chr9_110964526_110964709	18.1261	-0.624319	0.83098	-0.751304	0.45247	0.886484	SINE/B2	B3	NA	chr9	110964526	110964709	+
chr9_110965159_110965395	24.8396	-0.639288	0.749281	-0.853202	0.393547	0.823167	LTR/ERVL-MaLR	ORR1E	NA	chr9	110965159	110965395	+
chr9_110965615_110965675	26.0659	-0.861645	0.749055	-1.15031	0.250016	0.557109	LTR/ERVL-MaLR	ORR1E	NA	chr9	110965615	110965675	+
chr9_110968328_110968475	10.3129	0.781519	0.989109	0.790124	0.429455	0.866079	SINE/B4	RSINE1	NA	chr9	110968328	110968475	-
chr9_110969628_110969978	20.415	1.2231	0.813095	1.50425	0.132517	0.249352	LTR/ERVL-MaLR	MTE2b	NA	chr9	110969628	110969978	-
chr9_110977100_110977326	11.0084	-0.685189	0.973301	-0.703984	0.481442	0.913119	SINE/B4	B4	NA	chr9	110977100	110977326	+
chr9_111163921_111164319	17.0176	-0.0309617	0.840403	-0.0368414	0.970611	0.99897	LTR/ERVL-MaLR	MTD	NA	chr9	111163921	111164319	+
chr9_111226642_111227258	12.4908	-0.272961	0.932092	-0.292848	0.769639	0.99897	LTR/ERVL-MaLR	MTE-int	NA	chr9	111226642	111227258	-
chr9_111261813_111262157	15.5284	0.14026	0.884259	0.158618	0.87397	0.99897	LTR/ERVL-MaLR	ORR1F	NA	chr9	111261813	111262157	-
chr9_111264269_111264596	13.0367	-0.239434	0.95581	-0.250504	0.802197	0.99897	LTR/ERVL-MaLR	ORR1A3	NA	chr9	111264269	111264596	-
chr9_111270469_111270657	17.0762	0.237979	0.971135	0.245053	0.806416	0.99897	DNA/hAT-Charlie	URR1B	NA	chr9	111270469	111270657	-
chr9_111522732_111523344	27.1549	-0.187464	1.60747	-0.116621	0.90716	0.99897	LTR/ERVK	RLTR16C_MM	NA	chr9	111522732	111523344	-
chr9_112746475_112746665	37.0744	0.246919	0.625863	0.394526	0.693193	0.991411	SINE/B2	B2_Mm1t	NA	chr9	112746475	112746665	+
chr9_112958858_112964718	14.276	1.28259	0.883826	1.45118	0.146729	0.288641	LINE/L1	L1MdTf_II	NA	chr9	112958858	112964718	+
chr9_113702609_113702997	17.7446	-0.394252	0.78722	-0.500815	0.616501	0.97717	LTR/ERVL-MaLR	MTB	NA	chr9	113702609	113702997	-
chr9_113704232_113704394	13.5754	0.413401	0.876701	0.471542	0.637254	0.983958	DNA/hAT-Charlie	URR1A	NA	chr9	113704232	113704394	-
chr9_113706629_113706824	18.7159	-0.163302	0.817368	-0.19979	0.841645	0.99897	DNA/hAT-Charlie	URR1A	NA	chr9	113706629	113706824	-
chr9_113735187_113735375	15.049	0.391596	0.925148	0.423279	0.672091	0.98978	SINE/B2	B2_Mm2	NA	chr9	113735187	113735375	-
chr9_113758552_113759352	64.517	-1.33008	0.504158	-2.63823	0.00833404	0.0020284	LTR/ERVK	RMER13A1	NA	chr9	113758552	113759352	+
chr9_113768854_113769039	18.562	-0.328057	0.776786	-0.422327	0.672787	0.98978	SINE/B2	B2_Mm1t	NA	chr9	113768854	113769039	-
chr9_113870981_113871055	11.6517	0.0954549	0.962111	0.099214	0.920968	0.99897	SINE/Alu	PB1D10	NA	chr9	113870981	113871055	+
chr9_113897423_113897634	10.3255	0.41548	0.995156	0.417503	0.676311	0.989794	SINE/B4	B4A	NA	chr9	113897423	113897634	+
chr9_113897964_113898079	10.1199	-0.394419	1.02793	-0.383703	0.701198	0.992615	SINE/Alu	PB1D9	NA	chr9	113897964	113898079	+
chr9_113900426_113900602	23.8717	0.416197	0.712715	0.58396	0.559247	0.954738	SINE/B2	B2_Mm1t	NA	chr9	113900426	113900602	+
chr9_113930531_113930644	11.5954	-0.195083	1.07755	-0.181044	0.856333	0.99897	SINE/Alu	B1_Mur1	NA	chr9	113930531	113930644	-
chr9_113933579_113933668	12.6977	0.104626	0.937196	0.111637	0.911111	0.99897	SINE/Alu	B1F	NA	chr9	113933579	113933668	+
chr9_113934909_113935095	18.9662	-0.534002	0.780587	-0.684103	0.49391	0.922346	SINE/B4	ID_B1	NA	chr9	113934909	113935095	+
chr9_113935395_113935597	16.8977	0.0120759	0.802688	0.0150443	0.987997	0.999676	SINE/B2	B3	NA	chr9	113935395	113935597	+
chr9_113937806_113937941	12.6711	0.321648	0.924818	0.347796	0.727993	0.997153	SINE/B4	ID_B1	NA	chr9	113937806	113937941	+
chr9_113939792_113939991	12.4424	-0.758302	0.919045	-0.825098	0.409316	0.842695	SINE/B2	B3	NA	chr9	113939792	113939991	+
chr9_113941175_113941366	10.7383	0.424801	0.983204	0.432058	0.665699	0.989039	SINE/B2	B3	NA	chr9	113941175	113941366	+
chr9_113942970_113943218	13.1983	-0.0134625	0.881015	-0.0152806	0.987808	0.999676	LINE/L1	L1MB7	NA	chr9	113942970	113943218	+
chr9_113950881_113951351	14.2552	0.0138948	0.860454	0.0161482	0.987116	0.999676	LINE/L1	L1MB7	NA	chr9	113950881	113951351	+
chr9_113964853_113964917	12.9322	-0.966304	0.924031	-1.04575	0.295677	0.656446	SINE/Alu	PB1D10	NA	chr9	113964853	113964917	+
chr9_113972489_113972681	13.0568	-0.00222843	0.946596	-0.00235415	0.998122	0.999983	SINE/B2	B2_Mm2	NA	chr9	113972489	113972681	+
chr9_114000640_114000828	14.0715	0.990924	0.906793	1.09278	0.274491	0.610644	SINE/B2	B2_Mm1a	NA	chr9	114000640	114000828	-
chr9_114219539_114224897	53.8806	1.35454	0.623743	2.17164	0.0298831	0.0211153	LTR/ERVL	MERVL-int	NA	chr9	114219539	114224897	+
chr9_114283434_114288915	10.7133	1.02078	0.984535	1.03682	0.299821	0.664596	LINE/L1	L1MdTf_II	NA	chr9	114283434	114288915	+
chr9_114373584_114373744	29.9014	-0.795674	0.646949	-1.22989	0.21874	0.482879	SINE/B4	ID_B1	NA	chr9	114373584	114373744	-
chr9_114373748_114374082	56.9212	-0.853439	0.543179	-1.57119	0.116138	0.206094	LTR/ERVL	MT2C_Mm	NA	chr9	114373748	114374082	-
chr9_114376095_114376164	11.927	-0.52142	0.940809	-0.554226	0.579425	0.962513	SINE/ID	ID4	NA	chr9	114376095	114376164	-
chr9_114381852_114382045	46.1055	0.227461	0.542461	0.419314	0.674987	0.989794	SINE/B2	B2_Mm1a	NA	chr9	114381852	114382045	+
chr9_114392048_114392231	11.6114	-0.344334	0.96929	-0.355244	0.722407	0.995657	SINE/B2	B2_Mm2	NA	chr9	114392048	114392231	+
chr9_114392796_114393185	11.3727	-0.430799	1.04596	-0.411868	0.680436	0.990682	LTR/ERVL-MaLR	MTD	NA	chr9	114392796	114393185	-
chr9_114395165_114395507	17.5686	-0.606316	0.79838	-0.759433	0.447594	0.882713	LTR/ERVL-MaLR	ORR1A3	NA	chr9	114395165	114395507	-
chr9_114402588_114402734	11.525	0.16572	0.956482	0.17326	0.862447	0.99897	SINE/Alu	B1_Mus1	NA	chr9	114402588	114402734	+
chr9_114404127_114404322	13.8183	0.325558	0.893924	0.36419	0.715716	0.994338	SINE/B4	ID_B1	NA	chr9	114404127	114404322	+
chr9_114407429_114407575	96.0046	0.134701	0.448053	0.300637	0.763691	0.99897	SINE/Alu	B1_Mm	NA	chr9	114407429	114407575	+
chr9_114408145_114408248	94.6238	-0.357657	0.469147	-0.762358	0.445847	0.881278	SINE/B4	ID_B1	NA	chr9	114408145	114408248	+
chr9_114408841_114408922	28.348	0.0106465	0.689519	0.0154405	0.987681	0.999676	SINE/ID	ID2	NA	chr9	114408841	114408922	+
chr9_114408934_114409084	67.8894	-0.226376	0.551373	-0.410567	0.68139	0.990682	SINE/B4	RSINE1	NA	chr9	114408934	114409084	+
chr9_114424211_114424443	12.5086	-0.937289	0.987454	-0.949198	0.34252	0.745481	Satellite	IMPB_01	NA	chr9	114424211	114424443	+
chr9_114427119_114427256	9.98845	-0.219733	1.02167	-0.215072	0.829711	0.99897	SINE/B4	B4A	NA	chr9	114427119	114427256	+
chr9_114429072_114429283	13.2936	-0.251095	0.931856	-0.269457	0.787578	0.99897	DNA/hAT-Charlie	URR1B	NA	chr9	114429072	114429283	+
chr9_114438126_114438273	12.0663	-0.120522	0.970719	-0.124158	0.90119	0.99897	SINE/Alu	B1_Mus2	NA	chr9	114438126	114438273	+
chr9_114440302_114440447	10.2661	-0.743384	0.996073	-0.746314	0.455478	0.889781	SINE/B4	RSINE1	NA	chr9	114440302	114440447	+
chr9_114441224_114441322	11.2947	-0.0519898	0.988186	-0.0526114	0.958042	0.99897	SINE/B4	ID_B1	NA	chr9	114441224	114441322	+
chr9_114442602_114442774	17.244	0.209663	0.828201	0.253155	0.800148	0.99897	SINE/B2	B3	NA	chr9	114442602	114442774	+
chr9_114443916_114444028	25.6565	-0.443733	0.683309	-0.649389	0.516087	0.934517	SINE/B4	ID_B1	NA	chr9	114443916	114444028	+
chr9_114465970_114466181	10.3628	-0.488926	0.98825	-0.494739	0.620784	0.978787	LTR/ERVK	RLTR17B_Mm	NA	chr9	114465970	114466181	+
chr9_114494096_114494286	167.217	-0.366205	0.392335	-0.933399	0.350614	0.760067	SINE/B2	B2_Mm1a	NA	chr9	114494096	114494286	+
chr9_114499801_114499885	9.98263	-0.574544	1.0135	-0.566888	0.57079	0.959768	SINE/Alu	B1_Mur4	NA	chr9	114499801	114499885	-
chr9_114500537_114500692	20.9361	-0.630648	0.753221	-0.837267	0.402442	0.833917	SINE/B4	RSINE1	NA	chr9	114500537	114500692	-
chr9_114502285_114502399	23.6922	-0.344414	0.70342	-0.489628	0.624397	0.979891	SINE/Alu	B1_Mus2	NA	chr9	114502285	114502399	-
chr9_114502463_114502652	193.008	-0.263834	0.411852	-0.640603	0.521781	0.937691	SINE/B2	B2_Mm1a	NA	chr9	114502463	114502652	-
chr9_114502750_114503258	26.9081	-0.993055	0.711264	-1.39618	0.162659	0.333858	LTR/ERVL	RMER15	NA	chr9	114502750	114503258	+
chr9_114503826_114504015	172.367	-0.230938	0.428881	-0.538468	0.590254	0.966213	SINE/B2	B2_Mm1a	NA	chr9	114503826	114504015	+
chr9_114505555_114505602	11.0977	0.20842	0.972152	0.21439	0.830243	0.99897	SINE/B4	RSINE1	NA	chr9	114505555	114505602	-
chr9_114506037_114506223	9.99657	0.34154	1.05293	0.32437	0.745658	0.997999	SINE/B2	B2_Mm2	NA	chr9	114506037	114506223	-
chr9_114506821_114506932	21.0241	0.422244	0.831537	0.507788	0.611602	0.97451	SINE/B4	RSINE1	NA	chr9	114506821	114506932	-
chr9_114514436_114514612	21.0445	0.158918	0.724184	0.219444	0.826304	0.99897	SINE/B2	B2_Mm2	NA	chr9	114514436	114514612	-
chr9_114514809_114514924	17.4969	0.64284	0.790478	0.813229	0.416086	0.850935	SINE/Alu	PB1D9	NA	chr9	114514809	114514924	-
chr9_114517249_114517444	26.2262	-0.275985	0.678564	-0.406719	0.684214	0.991037	SINE/B2	B3	NA	chr9	114517249	114517444	-
chr9_114518740_114518827	11.2728	-0.716235	0.956655	-0.748687	0.454046	0.888147	LTR/ERVL-MaLR	MTD	NA	chr9	114518740	114518827	-
chr9_114519468_114519550	12.3614	0.130869	0.930657	0.14062	0.88817	0.99897	SINE/B2	B3	NA	chr9	114519468	114519550	-
chr9_114521379_114521516	10.1	-0.127076	1.0631	-0.119533	0.904853	0.99897	LTR/ERVK	RLTR17B_Mm	NA	chr9	114521379	114521516	-
chr9_114522222_114522364	14.9224	-0.108927	0.851465	-0.127929	0.898205	0.99897	SINE/B2	B3A	NA	chr9	114522222	114522364	-
chr9_114524277_114524337	12.4924	-0.0137478	0.918214	-0.0149723	0.988054	0.999676	SINE/Alu	B1_Mur4	NA	chr9	114524277	114524337	-
chr9_114529895_114529989	11.1719	-0.769812	0.996827	-0.772262	0.439959	0.876307	SINE/Alu	PB1D7	NA	chr9	114529895	114529989	-
chr9_114540429_114540645	9.99253	0.410552	1.01093	0.406113	0.68466	0.991037	DNA/hAT-Charlie	URR1B	NA	chr9	114540429	114540645	-
chr9_114542134_114542396	13.2951	-0.445188	0.900529	-0.494362	0.62105	0.978787	SINE/B4	B4A	NA	chr9	114542134	114542396	-
chr9_114545090_114545218	16.39	0.104141	0.810027	0.128564	0.897702	0.99897	SINE/Alu	B1_Mur2	NA	chr9	114545090	114545218	-
chr9_114552697_114552814	9.97349	-0.166556	1.01351	-0.164335	0.869467	0.99897	SINE/Alu	B1_Mur2	NA	chr9	114552697	114552814	-
chr9_114553662_114553784	13.5729	0.277532	0.876078	0.316789	0.751403	0.997999	SINE/B4	RSINE1	NA	chr9	114553662	114553784	-
chr9_114553785_114553882	15.5635	-0.275443	0.87326	-0.31542	0.752443	0.997999	SINE/Alu	B1F	NA	chr9	114553785	114553882	-
chr9_114556820_114556928	17.45	-0.240906	0.784375	-0.307131	0.758744	0.998452	SINE/Alu	B1_Mm	NA	chr9	114556820	114556928	-
chr9_114559237_114559308	17.0046	-0.234476	0.791969	-0.296067	0.767179	0.99897	SINE/Alu	PB1D7	NA	chr9	114559237	114559308	-
chr9_114585688_114585787	15.6889	-1.02139	0.846152	-1.2071	0.227393	0.503404	SINE/Alu	B1_Mur2	NA	chr9	114585688	114585787	+
chr9_114586157_114586463	46.7362	-0.291231	0.550601	-0.528933	0.596852	0.969922	LTR/ERVL-MaLR	ORR1C1	NA	chr9	114586157	114586463	+
chr9_114586721_114586953	9.9368	-0.050366	1.02294	-0.0492365	0.960731	0.99897	LTR/ERVL-MaLR	MTD	NA	chr9	114586721	114586953	-
chr9_114587473_114587730	11.3097	-0.102992	1.04599	-0.098463	0.921565	0.99897	LTR/ERV1	RMER2	NA	chr9	114587473	114587730	-
chr9_114589779_114590053	10.4806	-0.192888	0.992987	-0.19425	0.84598	0.99897	LTR/ERVK	RMER6C	NA	chr9	114589779	114590053	-
chr9_114590223_114590539	11.9853	-0.574601	0.924345	-0.62163	0.534185	0.945544	LTR/ERVK	RMER6C	NA	chr9	114590223	114590539	-
chr9_114592654_114592708	37.1027	-0.158673	0.602055	-0.263552	0.792125	0.99897	SINE/B4	RSINE1	NA	chr9	114592654	114592708	-
chr9_114593082_114593270	60.5513	0.592833	0.500201	1.18519	0.235943	0.523786	SINE/B2	B2_Mm1t	NA	chr9	114593082	114593270	-
chr9_114594059_114594256	23.2503	-0.281134	0.779182	-0.360806	0.718244	0.995312	SINE/B2	B3	NA	chr9	114594059	114594256	-
chr9_114594444_114594582	46.7157	-0.208212	0.563613	-0.369423	0.711812	0.993886	SINE/B4	RSINE1	NA	chr9	114594444	114594582	-
chr9_114594730_114594855	20.5527	-0.30019	0.767402	-0.391176	0.695667	0.992345	SINE/Alu	B1_Mm	NA	chr9	114594730	114594855	-
chr9_114595078_114595207	41.5355	-0.232463	0.579324	-0.401267	0.688224	0.991037	SINE/Alu	B1_Mur3	NA	chr9	114595078	114595207	-
chr9_114595360_114595415	30.745	-0.291481	0.638892	-0.456228	0.648226	0.986163	SINE/Alu	PB1D7	NA	chr9	114595360	114595415	-
chr9_114600121_114600885	18.6036	-0.508013	0.770527	-0.659306	0.509699	0.930924	LINE/L1	L1MdFanc_I	NA	chr9	114600121	114600885	-
chr9_114603785_114603938	14.6321	0.432664	0.879666	0.491851	0.622825	0.979203	SINE/Alu	B1_Mm	NA	chr9	114603785	114603938	+
chr9_114606824_114607406	15.3489	0.417602	0.828898	0.503804	0.614399	0.976552	LTR/ERVK	RMER19B2	NA	chr9	114606824	114607406	-
chr9_114610986_114611139	11.4499	0.626369	0.950218	0.659185	0.509777	0.930924	SINE/Alu	B1_Mus1	NA	chr9	114610986	114611139	-
chr9_114618467_114618666	10.5515	0.072879	0.985397	0.0739591	0.941043	0.99897	SINE/B2	B2_Mm2	NA	chr9	114618467	114618666	-
chr9_114618909_114619067	16.9797	0.171089	0.821401	0.208289	0.835004	0.99897	SINE/B4	B4A	NA	chr9	114618909	114619067	-
chr9_114619913_114620095	14.9109	-0.0431067	0.854221	-0.0504632	0.959753	0.99897	SINE/B4	ID_B1	NA	chr9	114619913	114620095	-
chr9_114621022_114621174	14.7324	0.0616699	0.845704	0.0729213	0.941869	0.99897	SINE/B2	B3	NA	chr9	114621022	114621174	-
chr9_114622621_114622728	15.7835	-0.137938	0.831942	-0.165803	0.868312	0.99897	SINE/Alu	PB1D10	NA	chr9	114622621	114622728	-
chr9_114623224_114623308	14.281	-0.574569	0.85806	-0.669614	0.503104	0.926927	SINE/Alu	PB1	NA	chr9	114623224	114623308	-
chr9_114624060_114624270	16.8996	-0.223487	0.82032	-0.272438	0.785285	0.99897	SINE/B2	B3A	NA	chr9	114624060	114624270	-
chr9_114626043_114626152	9.94428	-0.0771509	1.02957	-0.074935	0.940266	0.99897	SINE/ID	ID4	NA	chr9	114626043	114626152	-
chr9_114628706_114628911	11.0912	-0.0047749	0.958176	-0.00498332	0.996024	0.999983	SINE/B4	B4	NA	chr9	114628706	114628911	-
chr9_114629329_114629376	11.1288	-0.232491	0.97496	-0.238462	0.811522	0.99897	SINE/Alu	PB1D11	NA	chr9	114629329	114629376	-
chr9_114629805_114629993	13.4681	0.200979	0.955644	0.210307	0.833428	0.99897	SINE/B2	B3	NA	chr9	114629805	114629993	-
chr9_114631505_114631639	19.4583	0.199462	0.787011	0.253443	0.799926	0.99897	SINE/B4	B4	NA	chr9	114631505	114631639	-
chr9_114636708_114636782	9.92511	0.167068	1.05671	0.158102	0.874376	0.99897	LTR/ERVK	RMER17C2	NA	chr9	114636708	114636782	-
chr9_114636982_114637119	11.4651	-0.871117	1.03277	-0.843477	0.398962	0.829611	SINE/Alu	B1F1	NA	chr9	114636982	114637119	-
chr9_114637710_114637814	12.7256	0.304995	0.939497	0.324636	0.745457	0.997999	SINE/B4	RSINE1	NA	chr9	114637710	114637814	-
chr9_114645982_114646173	118.437	-0.34222	0.490481	-0.697722	0.485351	0.916397	SINE/B2	B2_Mm1a	NA	chr9	114645982	114646173	+
chr9_114648420_114648611	186.748	-0.364777	0.419607	-0.869329	0.384667	0.809752	SINE/B2	B2_Mm1a	NA	chr9	114648420	114648611	+
chr9_114661450_114662087	11.0595	-0.0883468	0.974872	-0.090624	0.927791	0.99897	LTR/ERVK	MLTR18D_MM	NA	chr9	114661450	114662087	-
chr9_114671398_114671490	58.8511	-0.168723	0.603776	-0.279446	0.779903	0.99897	scRNA	4.5SRNA	NA	chr9	114671398	114671490	-
chr9_114690409_114690499	13.9182	0.0479872	0.861455	0.0557049	0.955577	0.99897	SINE/MIR	MIR	NA	chr9	114690409	114690499	+
chr9_114692695_114692881	13.3318	-0.53413	0.891662	-0.599027	0.549155	0.950639	SINE/B2	B3	NA	chr9	114692695	114692881	+
chr9_114694276_114694401	11.4983	0.403612	0.965881	0.417869	0.676043	0.989794	SINE/B4	ID_B1	NA	chr9	114694276	114694401	+
chr9_114696379_114696490	10.1101	-0.678869	1.0112	-0.671349	0.501998	0.925789	SINE/Alu	B1F	NA	chr9	114696379	114696490	+
chr9_114697539_114697679	10.9903	0.588612	0.970136	0.606732	0.544029	0.948099	SINE/Alu	B1_Mur2	NA	chr9	114697539	114697679	+
chr9_114707372_114707789	25.0897	-0.0326272	0.692625	-0.0471066	0.962428	0.99897	LTR/ERVK	RLTR15	NA	chr9	114707372	114707789	+
chr9_114712222_114712340	12.117	-0.14544	0.931093	-0.156204	0.875872	0.99897	SINE/Alu	B1_Mur4	NA	chr9	114712222	114712340	+
chr9_114714387_114714522	36.2603	-0.372804	0.595803	-0.625717	0.5315	0.943453	LTR/ERVL-MaLR	ORR1D1	NA	chr9	114714387	114714522	+
chr9_114716861_114716996	18.9544	0.309407	0.794962	0.38921	0.697121	0.992527	SINE/Alu	B1F1	NA	chr9	114716861	114716996	+
chr9_114719021_114719140	13.2719	0.31568	0.913075	0.345733	0.729544	0.997283	SINE/Alu	B1_Mur4	NA	chr9	114719021	114719140	+
chr9_114719226_114719371	14.0709	0.531424	0.882998	0.60184	0.54728	0.949699	SINE/Alu	B1_Mus1	NA	chr9	114719226	114719371	+
chr9_114751663_114751833	23.0449	-0.390012	0.705732	-0.552634	0.580514	0.962964	SINE/B2	B2_Mm2	NA	chr9	114751663	114751833	+
chr9_114758008_114758198	16.6062	0.201252	0.832658	0.241698	0.809014	0.99897	SINE/B2	B2_Mm2	NA	chr9	114758008	114758198	-
chr9_114769138_114769281	10.3003	0.439085	1.00231	0.438074	0.661333	0.988251	SINE/Alu	B1_Mus2	NA	chr9	114769138	114769281	+
chr9_114772066_114772436	15.4013	-0.770603	0.838876	-0.918613	0.358298	0.771473	LTR/ERVL-MaLR	ORR1D1	NA	chr9	114772066	114772436	-
chr9_114777725_114777859	10.2653	0.185434	0.991025	0.187114	0.851571	0.99897	SINE/B4	ID_B1	NA	chr9	114777725	114777859	-
chr9_114778100_114778557	36.7858	-0.0378776	0.620257	-0.0610676	0.951305	0.99897	LINE/L1	L1MB8	NA	chr9	114778100	114778557	-
chr9_114779525_114779716	15.6841	0.109834	0.821131	0.13376	0.893593	0.99897	SINE/B4	ID_B1	NA	chr9	114779525	114779716	-
chr9_114779761_114779922	30.3185	0.408039	0.662892	0.615544	0.538196	0.94604	SINE/B2	B3A	NA	chr9	114779761	114779922	-
chr9_114835106_114835295	12.1528	-0.719291	0.931629	-0.772079	0.440068	0.876494	SINE/B2	B3	NA	chr9	114835106	114835295	+
chr9_114906098_114906424	19.8841	-0.321619	0.764642	-0.420613	0.674037	0.989794	LTR/ERVK	RLTR11A2	NA	chr9	114906098	114906424	-
chr9_114908084_114908219	12.9371	0.150549	0.940204	0.160124	0.872783	0.99897	SINE/B4	RSINE1	NA	chr9	114908084	114908219	-
chr9_114909806_114910236	25.4281	0.170221	0.677032	0.251423	0.801487	0.99897	LTR/ERVK	RLTR20C2_MM	NA	chr9	114909806	114910236	-
chr9_114974900_114975077	11.555	-0.734465	0.950491	-0.772722	0.439687	0.875994	SINE/B2	B2_Mm1t	NA	chr9	114974900	114975077	-
chr9_114975305_114975498	16.8601	-0.252082	0.80371	-0.313648	0.753789	0.997999	SINE/B2	B2_Mm1a	NA	chr9	114975305	114975498	-
chr9_114982091_114982270	58.9803	0.907453	0.598144	1.51712	0.129237	0.240946	SINE/B2	B2_Mm2	NA	chr9	114982091	114982270	-
chr9_114996281_114996468	15.7082	-0.181411	0.819401	-0.221395	0.824785	0.99897	SINE/B2	B2_Mm2	NA	chr9	114996281	114996468	+
chr9_115034306_115034488	37.5391	-0.617552	0.585268	-1.05516	0.291351	0.647518	SINE/B4	ID_B1	NA	chr9	115034306	115034488	+
chr9_115037259_115037562	19.2729	-0.865146	0.791214	-1.09344	0.2742	0.610076	LTR/ERVL-MaLR	MTD	NA	chr9	115037259	115037562	+
chr9_115040003_115040159	11.0331	-0.690024	1.11927	-0.616493	0.537569	0.946024	SINE/B2	B3A	NA	chr9	115040003	115040159	+
chr9_115169645_115169996	18.8879	-1.0756	0.812277	-1.32418	0.185442	0.397269	LTR/ERVK	RLTR10D2	NA	chr9	115169645	115169996	-
chr9_115170452_115170753	10.9708	-1.13106	0.998588	-1.13266	0.257356	0.572279	SINE/B4	B4	NA	chr9	115170452	115170753	+
chr9_115201311_115201435	13.8728	-1.34015	0.917757	-1.46025	0.144222	0.282195	SINE/B4	ID_B1	NA	chr9	115201311	115201435	+
chr9_115244556_115244821	13.6597	0.250198	0.88194	0.28369	0.776648	0.99897	SINE/B4	B4A	NA	chr9	115244556	115244821	-
chr9_115252140_115252251	16.9348	-0.141074	0.833264	-0.169302	0.865559	0.99897	DNA/hAT-Charlie	MER5A	NA	chr9	115252140	115252251	-
chr9_115256264_115256372	10.7218	0.0575235	1.0398	0.0553219	0.955882	0.99897	SINE/Alu	PB1D7	NA	chr9	115256264	115256372	-
chr9_115360222_115360332	15.7669	-0.307069	0.855727	-0.35884	0.719715	0.995657	DNA/hAT-Charlie	Charlie30a	NA	chr9	115360222	115360332	-
chr9_115361082_115361426	38.675	-0.586994	0.604466	-0.971095	0.331501	0.725174	LTR/ERVL-MaLR	ORR1E	NA	chr9	115361082	115361426	-
chr9_115361933_115362562	50.6868	-0.474278	0.52836	-0.897641	0.369377	0.789144	LTR/ERVK	RLTR16B_MM	NA	chr9	115361933	115362562	-
chr9_116981516_116988663	17.3047	0.232931	0.860602	0.27066	0.786652	0.99897	LINE/L1	L1MdA_I	NA	chr9	116981516	116988663	-
chr9_117038158_117038757	18.917	1.78704	0.848981	2.10493	0.0352976	0.0285972	LINE/L1	L1M2	NA	chr9	117038158	117038757	+
chr9_118043382_118043879	11.8938	0.801685	0.950928	0.843055	0.399197	0.829658	LINE/L1	Lx8	NA	chr9	118043382	118043879	+
chr9_118045029_118045481	10.8734	0.190074	0.964034	0.197166	0.843698	0.99897	LTR/ERVK	RLTR12B	NA	chr9	118045029	118045481	+
chr9_118060762_118060895	22.8812	-0.607413	0.726005	-0.836651	0.402789	0.834095	SINE/B4	RSINE1	NA	chr9	118060762	118060895	+
chr9_118066907_118067987	9.93005	0.669697	1.0272	0.651965	0.514424	0.93343	LTR/ERVL	MERVL_2A-int	NA	chr9	118066907	118067987	-
chr9_118301533_118301721	12.9037	-0.339482	0.901517	-0.376568	0.706495	0.993379	SINE/B2	B2_Mm2	NA	chr9	118301533	118301721	+
chr9_118362154_118362350	33.9359	-0.141111	0.665511	-0.212035	0.83208	0.99897	SINE/B2	B3	NA	chr9	118362154	118362350	-
chr9_118397159_118397293	10.3252	-0.947615	1.00175	-0.945956	0.344171	0.748194	SINE/B4	RSINE1	NA	chr9	118397159	118397293	-
chr9_118398258_118398318	22.312	-0.871429	0.73099	-1.19212	0.233213	0.516721	LINE/Jockey	X12_LINE	NA	chr9	118398258	118398318	-
chr9_118398753_118398858	16.0709	-0.216551	0.836218	-0.258965	0.795662	0.99897	Satellite	IMPB_01	NA	chr9	118398753	118398858	-
chr9_118399762_118399816	12.53	-0.218544	0.904751	-0.241552	0.809128	0.99897	SINE/ID	ID2	NA	chr9	118399762	118399816	-
chr9_118400059_118400268	16.6247	-1.09695	0.893689	-1.22744	0.219657	0.485072	SINE/B4	B4	NA	chr9	118400059	118400268	-
chr9_118401826_118401977	16.5952	-1.54379	0.889948	-1.7347	0.0827948	0.121107	LTR/ERVK	RLTR17B_Mm	NA	chr9	118401826	118401977	-
chr9_118401969_118402110	12.835	-0.882329	0.957006	-0.921968	0.356545	0.769191	SINE/Alu	B1_Mus1	NA	chr9	118401969	118402110	-
chr9_118404597_118404720	16.4849	-0.427945	0.803644	-0.532506	0.594376	0.968774	LINE/L1	MusHAL1	NA	chr9	118404597	118404720	-
chr9_118405374_118405594	26.5576	-0.939059	0.713076	-1.31691	0.187868	0.403177	DNA	Eulor9C	NA	chr9	118405374	118405594	-
chr9_118529487_118529631	15.4788	-0.437974	0.859769	-0.509409	0.610466	0.974185	SINE/Alu	B1_Mus1	NA	chr9	118529487	118529631	+
chr9_118539268_118539348	18.6171	-0.0184214	0.774844	-0.0237744	0.981033	0.999298	DNA/hAT-Charlie	MER58C	NA	chr9	118539268	118539348	+
chr9_118541977_118542229	23.5753	-0.536732	0.695341	-0.771898	0.440175	0.876505	SINE/B4	B4A	NA	chr9	118541977	118542229	+
chr9_118542993_118543265	18.7821	-0.209417	0.766408	-0.273245	0.784665	0.99897	SINE/B4	B4	NA	chr9	118542993	118543265	+
chr9_118561562_118561747	19.4328	-0.136485	0.758621	-0.179912	0.857222	0.99897	SINE/B2	B3	NA	chr9	118561562	118561747	+
chr9_118561830_118561923	10.1795	0.655756	0.998118	0.656993	0.511186	0.931957	SINE/Alu	PB1D10	NA	chr9	118561830	118561923	+
chr9_118563696_118564052	27.0849	-0.0607225	0.658578	-0.0922024	0.926537	0.99897	LTR/ERVL-MaLR	ORR1C2	NA	chr9	118563696	118564052	+
chr9_118566816_118566876	16.436	-0.224419	0.90694	-0.247447	0.804562	0.99897	LTR/Gypsy	MamGypsy2-LTR	NA	chr9	118566816	118566876	+
chr9_118578575_118578667	16.6493	-0.146504	0.807096	-0.18152	0.855959	0.99897	SINE/Alu	B1F	NA	chr9	118578575	118578667	+
chr9_118847629_118848358	17.5294	-0.242592	0.789934	-0.307104	0.758764	0.998452	DNA/TcMar-Tigger	Tigger1	NA	chr9	118847629	118848358	-
chr9_119098803_119098995	103.205	-0.120458	0.483629	-0.249071	0.803306	0.99897	SINE/B2	B2_Mm2	NA	chr9	119098803	119098995	+
chr9_119113303_119113490	111.636	-0.0226167	0.421089	-0.05371	0.957166	0.99897	SINE/B2	B2_Mm2	NA	chr9	119113303	119113490	+
chr9_119234790_119234936	29.0836	0.443803	0.652649	0.680002	0.496503	0.923019	SINE/Alu	B1_Mus1	NA	chr9	119234790	119234936	+
chr9_119241525_119241637	14.494	-0.0119616	0.907072	-0.013187	0.989479	0.999676	SINE/Alu	B1_Mus1	NA	chr9	119241525	119241637	-
chr9_119246151_119246343	10.1126	-1.23995	1.01386	-1.223	0.221328	0.488698	SINE/B2	B2_Mm2	NA	chr9	119246151	119246343	-
chr9_119249865_119250293	48.8114	-0.0618926	0.564089	-0.109721	0.91263	0.99897	LTR/ERVK	RLTR31B2	NA	chr9	119249865	119250293	-
chr9_119250414_119250603	27.3903	-0.155484	0.68059	-0.228455	0.819292	0.99897	SINE/B4	ID_B1	NA	chr9	119250414	119250603	-
chr9_119255221_119255361	14.2618	0.0928221	0.853019	0.108816	0.913348	0.99897	SINE/Alu	B1_Mur1	NA	chr9	119255221	119255361	-
chr9_119256043_119256244	17.1305	-0.554771	0.798466	-0.694797	0.487183	0.918329	SINE/B2	B3	NA	chr9	119256043	119256244	-
chr9_119256831_119257098	19.1693	-0.184961	0.755704	-0.244754	0.806647	0.99897	LINE/L1	L1MB7	NA	chr9	119256831	119257098	-
chr9_119259676_119259858	18.7241	0.179606	0.799359	0.224687	0.822222	0.99897	SINE/B4	B4	NA	chr9	119259676	119259858	-
chr9_119261142_119261253	16.2565	0.0270903	0.821513	0.0329761	0.973694	0.999119	SINE/Alu	B1_Mus2	NA	chr9	119261142	119261253	-
chr9_119262356_119262692	41.4305	-0.953102	0.566366	-1.68284	0.0924068	0.143944	LINE/L1	L1MC4a	NA	chr9	119262356	119262692	-
chr9_119262756_119262859	25.6135	0.0583099	0.677301	0.0860916	0.931394	0.99897	LINE/L1	L1MC4a	NA	chr9	119262756	119262859	-
chr9_119263783_119264088	63.4922	-0.0931542	0.491316	-0.189601	0.849621	0.99897	DNA/TcMar-Tigger	MER2	NA	chr9	119263783	119264088	-
chr9_119271424_119271730	19.78	-0.494074	0.757092	-0.652594	0.514018	0.933226	LTR/ERVL-MaLR	MTE2a	NA	chr9	119271424	119271730	-
chr9_119274233_119274383	12.6559	-0.655296	0.925283	-0.708211	0.478814	0.910785	LINE/L1	L1MC3	NA	chr9	119274233	119274383	-
chr9_119276885_119277983	43.3384	-0.198517	0.552867	-0.359068	0.719544	0.995657	LINE/L1	L1Lx_IV	NA	chr9	119276885	119277983	-
chr9_119287568_119287814	10.3278	-0.754908	0.995174	-0.758569	0.44811	0.882905	LTR/ERVL-MaLR	MTC	NA	chr9	119287568	119287814	-
chr9_119293735_119294148	11.4999	-0.62352	1.0136	-0.615153	0.538454	0.94604	LINE/L1	L1MdA_VI	NA	chr9	119293735	119294148	-
chr9_119313583_119313819	10.9788	0.0367358	1.00856	0.0364242	0.970944	0.99897	LTR/ERVL-MaLR	ORR1D1	NA	chr9	119313583	119313819	-
chr9_119318031_119318218	60.1627	0.402674	0.508368	0.792091	0.428307	0.864597	SINE/B2	B2_Mm1a	NA	chr9	119318031	119318218	-
chr9_119319502_119319707	15.4173	-0.506867	0.848098	-0.597652	0.550072	0.951445	SINE/B2	B3A	NA	chr9	119319502	119319707	-
chr9_119320275_119320330	11.8011	-0.660549	0.974853	-0.677588	0.498033	0.923859	SINE/B4	RSINE1	NA	chr9	119320275	119320330	-
chr9_119323548_119323739	21.5746	-0.388045	0.763269	-0.508399	0.611173	0.974341	SINE/B2	B2_Mm2	NA	chr9	119323548	119323739	+
chr9_119327353_119327538	15.3649	0.670974	0.85506	0.784709	0.432624	0.868797	SINE/B2	B2_Mm1a	NA	chr9	119327353	119327538	-
chr9_119342040_119342175	14.282	-0.260551	0.870827	-0.2992	0.764787	0.99897	DNA/hAT-Charlie	URR1B	NA	chr9	119342040	119342175	+
chr9_119504564_119504763	13.4501	0.217924	0.886114	0.245933	0.805734	0.99897	SINE/B2	B3	NA	chr9	119504564	119504763	+
chr9_119895603_119895839	24.7622	-0.175041	0.695376	-0.251721	0.801256	0.99897	SINE/B4	ID_B1	NA	chr9	119895603	119895839	+
chr9_119896089_119896375	40.6844	0.0218319	0.611452	0.035705	0.971518	0.998974	SINE/B4	B4A	NA	chr9	119896089	119896375	+
chr9_119896702_119896817	20.8017	0.213576	0.732298	0.291652	0.770553	0.99897	SINE/B4	RSINE1	NA	chr9	119896702	119896817	+
chr9_119897668_119897777	18.6246	0.345446	0.793651	0.435262	0.663372	0.988617	SINE/Alu	PB1D9	NA	chr9	119897668	119897777	+
chr9_119898878_119899044	13.3392	0.0623832	0.881742	0.0707499	0.943597	0.99897	SINE/B2	B2_Mm2	NA	chr9	119898878	119899044	+
chr9_119899066_119899275	13.9739	-0.12597	0.873146	-0.144271	0.885287	0.99897	LTR/ERVL-MaLR	MLT1E2	NA	chr9	119899066	119899275	+
chr9_119899857_119900046	9.82644	-0.382904	1.01073	-0.378838	0.704808	0.992997	SINE/B2	B3A	NA	chr9	119899857	119900046	+
chr9_119911408_119911494	11.9302	-1.09957	0.938396	-1.17175	0.241297	0.536662	SINE/Alu	PB1D10	NA	chr9	119911408	119911494	+
chr9_120003651_120003848	43.7458	-0.68036	0.563247	-1.20792	0.227077	0.502977	SINE/B2	B2_Mm1a	NA	chr9	120003651	120003848	-
chr9_120066553_120066749	14.4018	-0.228076	0.858372	-0.265708	0.790464	0.99897	SINE/B2	B2_Mm1t	NA	chr9	120066553	120066749	-
chr9_120118702_120118849	11.6336	-0.515002	0.996575	-0.516772	0.605315	0.973004	SINE/B2	B3	NA	chr9	120118702	120118849	+
chr9_120118956_120119128	10.3662	0.234144	0.981448	0.23857	0.811439	0.99897	SINE/B2	B2_Mm1a	NA	chr9	120118956	120119128	+
chr9_120122597_120122742	11.4391	-0.113849	0.992353	-0.114726	0.908662	0.99897	SINE/Alu	B1_Mus2	NA	chr9	120122597	120122742	+
chr9_120124555_120124726	21.1812	-0.470089	0.725933	-0.647566	0.517266	0.93556	SINE/B2	B2_Mm2	NA	chr9	120124555	120124726	+
chr9_120129713_120129762	248.043	-0.289728	0.369496	-0.784116	0.432972	0.869192	SINE/B2	B3	NA	chr9	120129713	120129762	+
chr9_120134269_120134388	18.7209	0.179206	0.877966	0.204115	0.838264	0.99897	SINE/B4	RSINE1	NA	chr9	120134269	120134388	+
chr9_120265828_120271114	15.4049	1.79559	0.881854	2.03616	0.0417348	0.0383374	LTR/ERVL	MERVL-int	NA	chr9	120265828	120271114	+
chr9_120559118_120559290	48.9785	0.292976	0.586657	0.499399	0.617498	0.977712	SINE/B2	B2_Mm1a	NA	chr9	120559118	120559290	+
chr9_120572455_120572589	74.2595	-0.149076	0.5709	-0.261125	0.793996	0.99897	SINE/B4	ID_B1	NA	chr9	120572455	120572589	+
chr9_120572524_120572611	41.0211	-0.225429	0.632483	-0.356419	0.721527	0.995657	SINE/Alu	PB1D10	NA	chr9	120572524	120572611	+
chr9_120574882_120574953	29.8281	-0.0462258	0.691042	-0.0668929	0.946667	0.99897	DNA/TcMar-Tigger	Tigger19b	NA	chr9	120574882	120574953	+
chr9_120575265_120575407	32.4508	-0.424503	0.683819	-0.620783	0.534742	0.945569	SINE/Alu	B1_Mus2	NA	chr9	120575265	120575407	+
chr9_120575741_120575839	29.7635	-0.0258725	0.681561	-0.0379606	0.969719	0.99897	LINE/CR1	L3	NA	chr9	120575741	120575839	+
chr9_120678802_120678943	10.7428	-3.68567	1.25637	-2.93359	0.00335065	0.000358663	SINE/Alu	B1_Mur2	NA	chr9	120678802	120678943	-
chr9_120679736_120680104	18.2502	-2.97026	0.905628	-3.27978	0.00103887	3.64554e-05	LTR/ERVK	RLTR9A	NA	chr9	120679736	120680104	-
chr9_120699570_120699756	55.8834	0.226366	0.601698	0.376212	0.706759	0.993405	SINE/B2	B2_Mm1a	NA	chr9	120699570	120699756	-
chr9_120934753_120934821	45.832	-0.483272	0.571195	-0.846072	0.397513	0.827803	LINE/L2	AmnL2-1	NA	chr9	120934753	120934821	+
chr9_120935267_120935286	30.9024	-0.431026	0.641154	-0.672266	0.501415	0.92513	Unknown/Y-chromosome	CYRA11_Mm	NA	chr9	120935267	120935286	+
chr9_120937484_120937962	90.498	-0.284775	0.463086	-0.614949	0.538588	0.94604	LINE/L1	Lx9	NA	chr9	120937484	120937962	+
chr9_120938306_120938389	27.2543	-0.0146039	0.671957	-0.0217334	0.982661	0.999345	SINE/Alu	PB1D7	NA	chr9	120938306	120938389	+
chr9_120939510_120939741	37.2404	-0.150656	0.617077	-0.244145	0.807118	0.99897	LTR/ERVK	RLTR20A4	NA	chr9	120939510	120939741	+
chr9_120940774_120940868	17.4041	0.124448	0.822577	0.15129	0.879747	0.99897	LINE/L2	L2	NA	chr9	120940774	120940868	+
chr9_120941042_120941143	21.6172	0.403544	0.78446	0.514423	0.606956	0.973416	LINE/L2	L2	NA	chr9	120941042	120941143	+
chr9_120942277_120942411	16.7564	0.368672	0.886793	0.415736	0.677603	0.990146	DNA/hAT-Charlie	MER3	NA	chr9	120942277	120942411	+
chr9_120942614_120942712	12.2067	0.527782	0.97368	0.542049	0.587785	0.964708	SINE/B4	ID_B1	NA	chr9	120942614	120942712	+
chr9_120953705_120953807	28.3609	0.563195	0.71622	0.786344	0.431666	0.868113	SINE/Alu	PB1	NA	chr9	120953705	120953807	+
chr9_120967165_120967519	11.7212	0.636926	0.953504	0.667985	0.504143	0.927032	LINE/L1	Lx8	NA	chr9	120967165	120967519	+
chr9_120969849_120971224	11.8754	-0.377114	0.940177	-0.40111	0.688339	0.991037	LINE/L1	L1_Mur3	NA	chr9	120969849	120971224	+
chr9_121029063_121029476	76.5078	1.97349	0.559632	3.52641	0.000421233	6.24821e-06	LTR/ERVK	IAPLTR1_Mm	NA	chr9	121029063	121029476	+
chr9_121179001_121181326	11.6069	0.315645	0.974593	0.323873	0.746034	0.997999	LTR/ERVL	MERVL-int	NA	chr9	121179001	121181326	-
chr9_121212059_121212247	36.3455	-0.275963	0.590283	-0.46751	0.640135	0.984464	SINE/B2	B2_Mm1a	NA	chr9	121212059	121212247	+
chr9_121301073_121301327	10.2586	-0.716474	1.00564	-0.712453	0.476184	0.909102	LTR/ERVL-MaLR	ORR1D2	NA	chr9	121301073	121301327	+
chr9_121318291_121318627	12.909	-0.694354	0.922341	-0.752817	0.45156	0.885927	LTR/ERVL-MaLR	MTD	NA	chr9	121318291	121318627	+
chr9_121336500_121337398	13.0268	-0.919293	0.97189	-0.945881	0.344209	0.748194	LTR/ERVK	RMER13B	NA	chr9	121336500	121337398	-
chr9_121448457_121448564	12.3988	-1.39406	0.968944	-1.43874	0.150224	0.29858	SINE/Alu	PB1D7	NA	chr9	121448457	121448564	+
chr9_121532400_121532577	98.8767	-0.166442	0.451343	-0.36877	0.712299	0.993886	SINE/B2	B2_Mm1a	NA	chr9	121532400	121532577	-
chr9_121724615_121724711	24.7927	0.355341	0.810906	0.438202	0.66124	0.988169	SINE/Alu	B1F	NA	chr9	121724615	121724711	+
chr9_121725186_121725321	44.1177	0.231283	0.574532	0.40256	0.687272	0.991037	SINE/Alu	B1_Mm	NA	chr9	121725186	121725321	+
chr9_121725702_121725846	39.7752	0.399966	0.703762	0.568325	0.569814	0.959752	SINE/B4	RSINE1	NA	chr9	121725702	121725846	+
chr9_121726021_121726135	19.1156	0.556502	0.834341	0.666996	0.504774	0.927274	DNA/hAT-Charlie	Charlie1a	NA	chr9	121726021	121726135	+
chr9_121726418_121726609	22.5957	0.00872279	0.728271	0.0119774	0.990444	0.999676	SINE/B2	B2_Mm2	NA	chr9	121726418	121726609	+
chr9_121726753_121726889	11.3821	1.2481	1.10048	1.13413	0.256738	0.571094	SINE/Alu	B1_Mus2	NA	chr9	121726753	121726889	+
chr9_121726919_121727101	28.0993	-0.328284	0.699205	-0.469511	0.638705	0.984464	SINE/B2	B2_Mm2	NA	chr9	121726919	121727101	+
chr9_121743584_121743726	13.5111	-0.299083	0.924089	-0.323652	0.746202	0.997999	SINE/B4	RSINE1	NA	chr9	121743584	121743726	+
chr9_121747667_121747847	18.8129	-0.852786	0.77854	-1.09537	0.273356	0.607909	SINE/B2	B3	NA	chr9	121747667	121747847	+
chr9_121851489_121851690	15.8841	0.0472461	0.826517	0.0571629	0.954415	0.99897	DNA/hAT-Charlie	URR1B	NA	chr9	121851489	121851690	-
chr9_121855265_121855472	15.6808	-0.44279	0.83649	-0.529343	0.596567	0.969922	LTR/ERV1	LTR68	NA	chr9	121855265	121855472	-
chr9_121855609_121855677	10.2795	-0.531583	0.994676	-0.534428	0.593045	0.967818	LINE/L2	L2	NA	chr9	121855609	121855677	-
chr9_121991165_121991369	12.1031	-0.314016	0.93491	-0.335878	0.736963	0.997283	SINE/B2	B3	NA	chr9	121991165	121991369	-
chr9_121994093_121994293	11.9622	-0.400805	0.95547	-0.419484	0.674862	0.989794	SINE/MIR	MIRb	NA	chr9	121994093	121994293	-
chr9_122329200_122334570	70.6145	1.37987	0.622512	2.21661	0.0266498	0.0171607	LTR/ERVL	MERVL-int	NA	chr9	122329200	122334570	-
chr9_122661151_122666489	9.97681	1.52299	1.03446	1.47226	0.140952	0.27305	LTR/ERVL	MERVL-int	NA	chr9	122661151	122666489	+
chr9_122763749_122763934	10.1369	1.32565	1.02576	1.29236	0.196231	0.424406	SINE/B2	B2_Mm1t	NA	chr9	122763749	122763934	-
chr9_122768488_122768675	99.3288	1.23612	0.589051	2.0985	0.0358612	0.0293642	SINE/B2	B2_Mm2	NA	chr9	122768488	122768675	+
chr9_122809571_122810169	12.5144	-0.0823948	0.934259	-0.0881927	0.929724	0.99897	Other	RMER1B	NA	chr9	122809571	122810169	+
chr9_122855648_122855715	42.4233	-0.282158	0.626356	-0.450476	0.652367	0.986854	DNA/hAT-Charlie	URR1B	NA	chr9	122855648	122855715	-
chr9_122860001_122860360	30.0487	0.258634	0.630383	0.41028	0.6816	0.990682	LTR/ERV1	LTRIS4	NA	chr9	122860001	122860360	-
chr9_122862879_122863000	14.7901	0.0991152	0.856756	0.115687	0.907901	0.99897	SINE/B4	RSINE1	NA	chr9	122862879	122863000	-
chr9_122923968_122924049	10.0485	0.136777	1.0529	0.129904	0.896642	0.99897	SINE/ID	ID4	NA	chr9	122923968	122924049	+
chr9_122924423_122924560	14.0519	1.16369	0.894853	1.30042	0.193456	0.418043	SINE/Alu	B1_Mur4	NA	chr9	122924423	122924560	+
chr9_122953607_122953666	17.9739	-0.0557203	0.863506	-0.064528	0.94855	0.99897	LTR/ERVK	RLTR31B2	NA	chr9	122953607	122953666	+
chr9_122954623_122954801	12.3653	0.609967	0.993147	0.614176	0.539099	0.94604	DNA/TcMar-Tigger	MER2	NA	chr9	122954623	122954801	+
chr9_122958465_122958560	13.8968	-0.581323	0.92728	-0.626912	0.530717	0.943055	SINE/Alu	PB1D9	NA	chr9	122958465	122958560	+
chr9_122962764_122963046	10.0587	0.171149	1.04482	0.163808	0.869883	0.99897	SINE/B4	B4	NA	chr9	122962764	122963046	+
chr9_122968326_122968438	10.01	-0.162293	1.00165	-0.162025	0.871286	0.99897	DNA/hAT-Charlie	URR1A	NA	chr9	122968326	122968438	+
chr9_122970699_122970844	12.3123	0.423544	0.934358	0.4533	0.650333	0.986404	SINE/Alu	B1_Mus2	NA	chr9	122970699	122970844	+
chr9_122972384_122972727	27.0365	-0.536648	0.667541	-0.803918	0.421444	0.856093	LTR/ERVL-MaLR	ORR1D2	NA	chr9	122972384	122972727	+
chr9_122972930_122973032	14.7574	0.13073	0.843451	0.154995	0.876826	0.99897	SINE/B2	B2_Mm2	NA	chr9	122972930	122973032	+
chr9_122973956_122974139	23.3202	0.252252	0.696342	0.362253	0.717163	0.994615	SINE/B2	B2_Mm2	NA	chr9	122973956	122974139	+
chr9_122976388_122976528	19.7917	0.211052	0.752513	0.280463	0.779122	0.99897	SINE/Alu	B1_Mur1	NA	chr9	122976388	122976528	+
chr9_122988690_122988859	10.8484	0.0951402	0.961627	0.0989366	0.921189	0.99897	SINE/B2	B3A	NA	chr9	122988690	122988859	+
chr9_122992834_122992845	12.561	0.0447949	0.915652	0.0489213	0.960982	0.99897	scRNA	BC1_Mm	NA	chr9	122992834	122992845	+
chr9_122995282_122995529	11.1821	-0.731762	0.964081	-0.759026	0.447837	0.882872	LINE/L1	L1MdMus_I	NA	chr9	122995282	122995529	+
chr9_122996622_122996891	13.5277	0.0610873	0.902296	0.0677021	0.946023	0.99897	SINE/B4	B4	NA	chr9	122996622	122996891	+
chr9_122997474_122997584	13.4461	-0.248893	0.887411	-0.280471	0.779116	0.99897	SINE/B4	ID_B1	NA	chr9	122997474	122997584	+
chr9_123002965_123003104	12.1772	0.0527498	0.91913	0.057391	0.954234	0.99897	SINE/Alu	B1F	NA	chr9	123002965	123003104	+
chr9_123004286_123004371	22.5415	0.244454	0.773185	0.316165	0.751877	0.997999	SINE/B2	B3A	NA	chr9	123004286	123004371	+
chr9_123005221_123005327	11.7161	-1.09635	0.965446	-1.13558	0.256131	0.569864	SINE/Alu	PB1D9	NA	chr9	123005221	123005327	+
chr9_123005415_123005536	14.2208	-0.251171	0.874122	-0.287341	0.773851	0.99897	SINE/Alu	B1_Mur3	NA	chr9	123005415	123005536	+
chr9_123008731_123008834	12.6128	-0.185232	0.915302	-0.202372	0.839626	0.99897	SINE/B4	B4	NA	chr9	123008731	123008834	+
chr9_123012516_123012565	19.5038	0.419272	0.749437	0.55945	0.575855	0.961248	DNA/hAT-Charlie	URR1B	NA	chr9	123012516	123012565	+
chr9_123014132_123014188	15.8087	-0.591393	0.874694	-0.676115	0.498968	0.924148	SINE/Alu	B1F	NA	chr9	123014132	123014188	+
chr9_123016140_123016277	70.0303	-0.0084451	0.500763	-0.0168645	0.986545	0.999676	SINE/Alu	B1_Mur4	NA	chr9	123016140	123016277	+
chr9_123092740_123092950	18.7021	0.229553	0.761343	0.301511	0.763025	0.99897	SINE/MIR	MIR	NA	chr9	123092740	123092950	-
chr9_123094302_123095738	92.9681	-0.205136	0.448065	-0.457826	0.647078	0.986163	LTR/ERVL	MERVL_2A-int	NA	chr9	123094302	123095738	-
chr9_123099758_123099835	18.8107	0.17713	0.773805	0.228908	0.81894	0.99897	SINE/Alu	PB1D9	NA	chr9	123099758	123099835	-
chr9_123111405_123111460	12.4192	-0.486256	0.918846	-0.529203	0.596665	0.969922	SINE/ID	ID4	NA	chr9	123111405	123111460	-
chr9_123117664_123118139	16.8348	0.154099	0.866262	0.177889	0.85881	0.99897	LINE/L1	L1MD3	NA	chr9	123117664	123118139	+
chr9_123120446_123120664	28.2712	-0.296292	0.672647	-0.440486	0.659585	0.987631	LTR/ERVK	RMER4A	NA	chr9	123120446	123120664	+
chr9_123122847_123122927	10.5706	-0.841108	0.98383	-0.854932	0.392589	0.821572	SINE/ID	ID4_	NA	chr9	123122847	123122927	+
chr9_123124483_123124619	16.8147	0.384018	0.835003	0.4599	0.645588	0.986163	Satellite	IMPB_01	NA	chr9	123124483	123124619	+
chr9_123125137_123125278	11.0729	0.0894677	1.02039	0.0876799	0.930131	0.99897	SINE/Alu	B1_Mus1	NA	chr9	123125137	123125278	+
chr9_123132439_123132708	16.868	-0.350555	0.863381	-0.406026	0.684724	0.991037	SINE/B4	B4A	NA	chr9	123132439	123132708	+
chr9_123513291_123513513	10.3131	-0.0297781	1.02399	-0.0290805	0.9768	0.999138	SINE/B4	ID_B1	NA	chr9	123513291	123513513	-
chr9_123526299_123527050	9.83871	0.761259	1.32527	0.574418	0.565685	0.95849	LTR/ERVK	RMER19B	NA	chr9	123526299	123527050	-
chr9_123529425_123529497	18.8916	0.0874446	0.786425	0.111193	0.911464	0.99897	tRNA	tRNA-Arg-CGY_	NA	chr9	123529425	123529497	-
chr9_123580409_123580867	17.779	0.207347	0.810265	0.255901	0.798028	0.99897	LTR/ERVK	RMER6BA	NA	chr9	123580409	123580867	+
chr9_123585885_123586166	10.0943	-0.375463	1.01309	-0.370613	0.710926	0.993886	DNA/TcMar-Tigger	MER2	NA	chr9	123585885	123586166	+
chr9_123864856_123865048	39.0016	-0.543391	0.622381	-0.873085	0.382617	0.807142	SINE/B2	B2_Mm1a	NA	chr9	123864856	123865048	+
chr9_123925031_123925138	42.1128	-0.446122	0.563847	-0.791211	0.428821	0.865302	SINE/Alu	B1_Mus2	NA	chr9	123925031	123925138	+
chr9_123936334_123936531	24.4292	-0.780825	0.699968	-1.11551	0.26463	0.589281	SINE/B4	ID_B1	NA	chr9	123936334	123936531	-
chr9_123937154_123937312	11.3229	0.100338	0.969648	0.103479	0.917583	0.99897	SINE/B4	RSINE1	NA	chr9	123937154	123937312	-
chr9_124268790_124269096	58.2882	0.134064	0.511221	0.262243	0.793134	0.99897	Satellite	MMSAT4	NA	chr9	124268790	124269096	-
chr9_124269210_124269519	83.338	-0.14801	0.474018	-0.312245	0.754854	0.998076	Satellite	MMSAT4	NA	chr9	124269210	124269519	-
chr9_124269520_124269924	133.573	-0.301896	0.408027	-0.739893	0.459365	0.892851	Unknown	MurSatRep1	NA	chr9	124269520	124269924	-
chr9_124273724_124274333	13.8223	-0.227559	0.882716	-0.257794	0.796566	0.99897	LTR/ERVL-MaLR	ORR1D-int	NA	chr9	124273724	124274333	-
chr9_124275206_124275857	21.733	-0.280569	0.74741	-0.375388	0.707372	0.993751	LTR/ERVK	RMER6A	NA	chr9	124275206	124275857	-
chr9_124279067_124279434	12.0664	-0.218123	0.948519	-0.229962	0.818122	0.99897	LTR/ERVL	RMER10A	NA	chr9	124279067	124279434	-
chr9_124313134_124316826	76.5014	0.352123	0.493553	0.713445	0.475571	0.90882	LINE/L1	L1MdA_I	NA	chr9	124313134	124316826	-
chr9_124322210_124328378	143.268	-0.661161	0.455381	-1.45189	0.146534	0.28814	LINE/L1	L1MdF_IV	NA	chr9	124322210	124328378	-
chr9_124329216_124330100	26.7235	-0.352211	0.686274	-0.513222	0.607796	0.97361	LINE/L1	L1_Mur3	NA	chr9	124329216	124330100	-
chrX_4614337_4616226	15.8826	-0.23221	0.844096	-0.275099	0.78324	0.99897	LTR/ERVK	RLTR45-int	NA	chrX	4614337	4616226	-
chrX_5115754_5117645	75.4387	-0.355363	0.488804	-0.727007	0.467222	0.900252	LTR/ERVK	RLTR45-int	NA	chrX	5115754	5117645	-
chrX_5118354_5119199	12.5137	1.28576	0.950177	1.35318	0.175997	0.371557	LTR/ERVK	RLTR45-int	NA	chrX	5118354	5119199	-
chrX_5257708_5258621	12.0214	-0.566761	0.955998	-0.592847	0.553284	0.95193	LTR/ERVK	RLTR45-int	NA	chrX	5257708	5258621	-
chrX_5260530_5262420	36.2113	-0.909766	0.608041	-1.49622	0.134595	0.25511	LTR/ERVK	RLTR45-int	NA	chrX	5260530	5262420	-
chrX_5323543_5329934	24.7626	1.80541	0.715847	2.52206	0.0116671	0.00381364	LINE/L1	L1MdTf_I	NA	chrX	5323543	5329934	-
chrX_5561964_5567285	21.4463	0.809364	0.79874	1.0133	0.310916	0.68736	LTR/ERVL	MERVL-int	NA	chrX	5561964	5567285	-
chrX_5631033_5631450	39.6108	-0.269528	0.588228	-0.458203	0.646806	0.986163	LTR/ERVK	RLTR9F	NA	chrX	5631033	5631450	-
chrX_5666457_5667505	15.6165	-0.0260225	0.83106	-0.0313125	0.97502	0.999138	LINE/L1	Lx8	NA	chrX	5666457	5667505	-
chrX_6178257_6178448	30.1265	-0.0743834	0.658499	-0.112959	0.910063	0.99897	SINE/B2	B2_Mm1a	NA	chrX	6178257	6178448	+
chrX_6465024_6465169	25.4425	1.06231	0.681782	1.55814	0.1192	0.214848	SINE/Alu	B1_Mus2	NA	chrX	6465024	6465169	+
chrX_6465245_6465385	38.0328	0.128704	0.603942	0.213107	0.831243	0.99897	SINE/B2	B2_Mm2	NA	chrX	6465245	6465385	+
chrX_6566346_6572927	66.2482	1.31788	0.491154	2.68324	0.00729122	0.00156792	LINE/L1	L1MdTf_II	NA	chrX	6566346	6572927	-
chrX_7209292_7209491	15.7413	-0.666092	0.849375	-0.784214	0.432915	0.869192	SINE/B2	B2_Mm1a	NA	chrX	7209292	7209491	+
chrX_7376121_7376301	18.3877	-0.230914	0.769663	-0.30002	0.764162	0.99897	DNA/hAT-Charlie	MER5A	NA	chrX	7376121	7376301	-
chrX_7449203_7449391	71.0232	-0.467763	0.53316	-0.877342	0.380301	0.803569	SINE/B2	B2_Mm1a	NA	chrX	7449203	7449391	-
chrX_7461372_7461563	39.5883	-0.574689	0.590147	-0.973807	0.330152	0.722312	SINE/B2	B2_Mm1a	NA	chrX	7461372	7461563	-
chrX_7568817_7568941	20.2148	0.276256	0.857537	0.32215	0.747339	0.997999	LINE/L2	L2b	NA	chrX	7568817	7568941	-
chrX_7570645_7570715	22.5791	0.130369	0.79227	0.164551	0.869297	0.99897	LINE/Jockey	X12_LINE	NA	chrX	7570645	7570715	-
chrX_7571903_7572044	41.8907	0.0791895	0.692125	0.114415	0.908909	0.99897	SINE/MIR	MIR	NA	chrX	7571903	7572044	-
chrX_7600302_7600444	49.9118	-0.835351	0.590632	-1.41433	0.157264	0.318854	LINE/L2	L2a	NA	chrX	7600302	7600444	-
chrX_7637535_7637683	12.3334	0.460827	0.954375	0.482857	0.629197	0.981228	SINE/Alu	B1_Mus1	NA	chrX	7637535	7637683	+
chrX_7649368_7649515	11.6126	-0.674211	0.95056	-0.709278	0.478152	0.910529	SINE/Alu	B1_Mus1	NA	chrX	7649368	7649515	+
chrX_7649530_7649638	13.3402	-0.662215	1.00281	-0.660363	0.509021	0.930281	SINE/Alu	PB1D10	NA	chrX	7649530	7649638	+
chrX_7668728_7668855	20.5013	-0.672786	0.885979	-0.75937	0.447631	0.882713	SINE/Alu	B1_Mur2	NA	chrX	7668728	7668855	-
chrX_7669827_7669976	15.4855	1.04694	0.908899	1.15188	0.24937	0.555431	SINE/Alu	B1_Mus2	NA	chrX	7669827	7669976	+
chrX_7670207_7670383	39.9562	-0.231866	0.6886	-0.33672	0.736328	0.997283	SINE/MIR	MIR	NA	chrX	7670207	7670383	-
chrX_7671841_7672061	10.4634	-1.25999	1.15499	-1.09091	0.275312	0.612759	DNA/hAT-Charlie	URR1B	NA	chrX	7671841	7672061	+
chrX_7697529_7697614	19.8362	0.0194282	0.80061	0.0242668	0.98064	0.999298	SINE/Alu	PB1D10	NA	chrX	7697529	7697614	+
chrX_7700623_7700822	12.1819	0.349	1.1065	0.31541	0.752451	0.997999	LINE/L2	L2a	NA	chrX	7700623	7700822	+
chrX_7702342_7702412	20.6895	-0.215526	0.772878	-0.278862	0.780351	0.99897	SINE/MIR	MIR	NA	chrX	7702342	7702412	+
chrX_7702980_7703059	12.5772	0.251388	0.985536	0.255078	0.798663	0.99897	SINE/ID	ID4	NA	chrX	7702980	7703059	+
chrX_7706828_7707046	13.0975	-0.682428	0.94975	-0.718534	0.472428	0.905151	SINE/B2	B3	NA	chrX	7706828	7707046	+
chrX_7711338_7711526	81.914	-0.316842	0.468585	-0.676167	0.498935	0.924148	SINE/B2	B2_Mm1t	NA	chrX	7711338	7711526	+
chrX_7714902_7715011	29.463	0.175306	0.787827	0.222519	0.82391	0.99897	SINE/Alu	B1_Mur1	NA	chrX	7714902	7715011	+
chrX_7724527_7724601	84.2331	0.368912	0.483899	0.762374	0.445837	0.881278	SINE/ID	ID4	NA	chrX	7724527	7724601	+
chrX_7734881_7734946	11.7102	0.0234262	0.941842	0.0248728	0.980156	0.999298	SINE/MIR	MIRc	NA	chrX	7734881	7734946	-
chrX_7746035_7746212	136.387	0.110216	0.4021	0.274102	0.784006	0.99897	SINE/B2	B2_Mm1t	NA	chrX	7746035	7746212	+
chrX_7746213_7746368	17.658	0.397974	0.804893	0.494444	0.620993	0.978787	SINE/B2	B2_Mm2	NA	chrX	7746213	7746368	+
chrX_7757358_7757532	110.52	-0.283627	0.507327	-0.559063	0.576119	0.961248	SINE/B2	B2_Mm1a	NA	chrX	7757358	7757532	-
chrX_7758953_7759148	20.5113	-0.0827166	0.737258	-0.112195	0.910669	0.99897	SINE/B2	B2_Mm2	NA	chrX	7758953	7759148	-
chrX_7761275_7761431	52.0673	0.317893	0.555001	0.57278	0.566794	0.958521	SINE/B2	B2_Mm1a	NA	chrX	7761275	7761431	-
chrX_7768600_7768673	21.4593	-0.445929	0.742318	-0.600725	0.548023	0.949959	SINE/ID	ID4_	NA	chrX	7768600	7768673	+
chrX_7804569_7804670	21.3546	0.277212	0.745693	0.371751	0.710078	0.993751	SINE/MIR	MIRc	NA	chrX	7804569	7804670	+
chrX_7831846_7831958	10.5759	0.275049	1.01816	0.270144	0.78705	0.99897	SINE/Alu	B1_Mur1	NA	chrX	7831846	7831958	+
chrX_7847210_7847325	9.82003	0.0914112	1.03471	0.0883447	0.929603	0.99897	SINE/Alu	PB1D7	NA	chrX	7847210	7847325	+
chrX_7852989_7853125	10.8635	-0.715435	1.00036	-0.715176	0.4745	0.908062	SINE/MIR	MIRc	NA	chrX	7852989	7853125	+
chrX_7857056_7857195	13.9173	-0.355478	0.864846	-0.41103	0.68105	0.990682	SINE/Alu	B1_Mur2	NA	chrX	7857056	7857195	+
chrX_7858632_7858677	10.1511	-0.180671	0.990513	-0.182401	0.855268	0.99897	DNA/hAT-Ac	OldhAT1	NA	chrX	7858632	7858677	+
chrX_7859872_7859947	9.86077	-0.0979875	1.05965	-0.0924718	0.926323	0.99897	SINE/ID	ID4	NA	chrX	7859872	7859947	+
chrX_7862138_7862341	11.6226	-0.534381	0.950909	-0.561968	0.574138	0.960323	SINE/B2	B3	NA	chrX	7862138	7862341	+
chrX_7864107_7864237	11.1104	-0.226036	0.970297	-0.232955	0.815796	0.99897	SINE/Alu	B1F1	NA	chrX	7864107	7864237	+
chrX_7887735_7887930	9.86342	0.182307	1.06355	0.171414	0.863898	0.99897	SINE/B4	B4	NA	chrX	7887735	7887930	+
chrX_7888293_7888428	434.297	0.0447748	0.348045	0.128647	0.897637	0.99897	SINE/Alu	B1_Mus1	NA	chrX	7888293	7888428	-
chrX_7901943_7902065	11.969	0.96032	0.967419	0.992663	0.320874	0.705583	SINE/B4	B4A	NA	chrX	7901943	7902065	+
chrX_7908540_7908725	13.2298	-0.381029	0.889159	-0.428527	0.668267	0.989629	SINE/B2	B2_Mm1t	NA	chrX	7908540	7908725	+
chrX_7932498_7932577	10.5739	-0.00305574	0.97338	-0.00313931	0.997495	0.999983	SINE/MIR	MIR	NA	chrX	7932498	7932577	-
chrX_7932779_7932901	10.3162	-0.648887	0.990826	-0.654894	0.512536	0.932932	SINE/MIR	MIR3	NA	chrX	7932779	7932901	-
chrX_7940217_7940403	9.82917	-0.317002	1.04369	-0.303732	0.761332	0.998595	SINE/B2	B2_Mm2	NA	chrX	7940217	7940403	-
chrX_7941349_7941492	10.312	0.222899	0.981748	0.227043	0.82039	0.99897	SINE/B4	RSINE1	NA	chrX	7941349	7941492	-
chrX_7943188_7943326	11.4057	0.761041	0.952653	0.798865	0.424369	0.859121	SINE/B4	ID_B1	NA	chrX	7943188	7943326	-
chrX_7944270_7944385	13.7748	0.351183	0.883174	0.397637	0.690898	0.991158	SINE/B4	ID_B1	NA	chrX	7944270	7944385	-
chrX_7945760_7946010	48.3515	-0.0457826	0.546731	-0.0837388	0.933264	0.99897	LINE/L2	L2	NA	chrX	7945760	7946010	-
chrX_7952028_7952353	21.5939	0.260248	0.761979	0.341542	0.732696	0.997283	LTR/ERVL-MaLR	MTC	NA	chrX	7952028	7952353	+
chrX_7978220_7978367	13.9375	-0.213045	0.912041	-0.233591	0.815302	0.99897	SINE/Alu	B1_Mus1	NA	chrX	7978220	7978367	+
chrX_7982364_7982528	172.809	0.0410931	0.390987	0.105101	0.916296	0.99897	SINE/B2	B3	NA	chrX	7982364	7982528	+
chrX_7984120_7984265	19.1413	-0.640783	0.795443	-0.805567	0.420493	0.855128	SINE/B2	B2_Mm2	NA	chrX	7984120	7984265	-
chrX_8007568_8007758	22.3448	-0.19329	0.727608	-0.265651	0.790508	0.99897	SINE/B2	B2_Mm1t	NA	chrX	8007568	8007758	+
chrX_8011835_8012023	32.7122	-0.567145	0.646461	-0.877308	0.380319	0.803569	SINE/B2	B2_Mm2	NA	chrX	8011835	8012023	-
chrX_8014733_8014904	10.5164	-0.856205	0.987514	-0.867031	0.385925	0.81188	SINE/B4	ID_B1	NA	chrX	8014733	8014904	-
chrX_8033522_8033712	19.2884	0.217254	0.816971	0.265926	0.790296	0.99897	SINE/B2	B2_Mm1a	NA	chrX	8033522	8033712	-
chrX_8048044_8048321	14.2857	-0.144397	0.89401	-0.161516	0.871687	0.99897	LTR/ERVK	MurERV4_19-int	NA	chrX	8048044	8048321	+
chrX_8049686_8049856	51.9795	-1.09168	0.536382	-2.03526	0.0418243	0.0384857	SINE/B2	B2_Mm2	NA	chrX	8049686	8049856	+
chrX_8049877_8049932	12.2316	-0.608799	0.951346	-0.639934	0.522215	0.937691	LTR/ERVL-MaLR	MTC	NA	chrX	8049877	8049932	+
chrX_8050122_8050431	84.0547	-0.386551	0.459666	-0.84094	0.400381	0.831725	LTR/ERVL-MaLR	MTC	NA	chrX	8050122	8050431	+
chrX_8050640_8050741	39.4389	-0.201447	0.573369	-0.351339	0.725334	0.996193	LTR/ERVL-MaLR	ORR1B1	NA	chrX	8050640	8050741	+
chrX_8050731_8051288	16.8968	-0.749714	0.803084	-0.933543	0.350539	0.759951	LTR/ERVK	RLTR12E	NA	chrX	8050731	8051288	-
chrX_8051289_8051397	19.1576	-0.942261	0.766524	-1.22926	0.218973	0.483544	LTR/ERVL-MaLR	ORR1B1	NA	chrX	8051289	8051397	+
chrX_8051717_8051895	25.6884	0.176377	0.676423	0.26075	0.794285	0.99897	SINE/B2	B2_Mm2	NA	chrX	8051717	8051895	+
chrX_8053359_8053699	77.6046	-0.205243	0.468375	-0.438202	0.66124	0.988169	LTR/ERVL	MT2A	NA	chrX	8053359	8053699	+
chrX_8054042_8054191	14.4253	-0.464855	0.888052	-0.523454	0.600658	0.971242	SINE/Alu	B1_Mus1	NA	chrX	8054042	8054191	+
chrX_8054327_8054434	26.9812	-0.713958	0.663887	-1.07542	0.282186	0.628051	LTR/ERVL-MaLR	MLT1A1	NA	chrX	8054327	8054434	+
chrX_8055710_8055806	19.2819	-0.641143	0.756301	-0.847735	0.396586	0.826959	SINE/Alu	B1_Mur4	NA	chrX	8055710	8055806	+
chrX_8056416_8056597	18.3953	-0.310456	0.777515	-0.399293	0.689677	0.991037	SINE/B2	B3	NA	chrX	8056416	8056597	+
chrX_8056643_8056993	45.2602	-0.157476	0.550267	-0.28618	0.77474	0.99897	LTR/ERVL-MaLR	ORR1B2	NA	chrX	8056643	8056993	+
chrX_8057272_8057405	34.3611	-0.497235	0.604089	-0.823115	0.410442	0.843905	SINE/Alu	B1_Mus1	NA	chrX	8057272	8057405	+
chrX_8058208_8058385	51.0732	-0.278678	0.546866	-0.509591	0.610338	0.974146	LTR/ERVL-MaLR	MLT1D	NA	chrX	8058208	8058385	+
chrX_8061118_8061227	32.3319	-0.442066	0.638178	-0.692699	0.488498	0.918706	DNA/hAT-Charlie	MER113	NA	chrX	8061118	8061227	+
chrX_8061998_8062051	29.7384	-0.0892076	0.642143	-0.138922	0.889512	0.99897	LINE/L2	X15_LINE	NA	chrX	8061998	8062051	+
chrX_8062406_8062513	28.9074	-0.471747	0.663448	-0.711054	0.477051	0.909521	SINE/Alu	PB1D7	NA	chrX	8062406	8062513	+
chrX_8065726_8065824	18.1683	-0.363749	0.824186	-0.441343	0.658965	0.987631	SINE/B2	B3A	NA	chrX	8065726	8065824	+
chrX_8065965_8066069	11.2949	-0.156992	0.979002	-0.160359	0.872598	0.99897	SINE/B2	B3A	NA	chrX	8065965	8066069	+
chrX_8066525_8066705	42.0954	0.562148	0.598547	0.939188	0.347634	0.754808	SINE/B2	B2_Mm2	NA	chrX	8066525	8066705	+
chrX_8067040_8067186	10.5356	-0.407889	1.05146	-0.387924	0.698072	0.992539	SINE/Alu	B1_Mus2	NA	chrX	8067040	8067186	+
chrX_8067707_8067767	14.4054	-0.77494	0.89617	-0.864725	0.38719	0.814199	SINE/ID	ID4_	NA	chrX	8067707	8067767	+
chrX_8067913_8068019	11.3524	-0.82512	0.988513	-0.834707	0.403882	0.8354	SINE/Alu	PB1D9	NA	chrX	8067913	8068019	+
chrX_8068274_8068414	22.723	0.257712	0.710954	0.362488	0.716987	0.994615	SINE/Alu	B1_Mus1	NA	chrX	8068274	8068414	+
chrX_8069818_8069967	69.2639	-0.123581	0.476228	-0.2595	0.795249	0.99897	DNA/hAT-Charlie	URR1B	NA	chrX	8069818	8069967	-
chrX_8069968_8070168	26.3898	-0.911891	0.677861	-1.34525	0.178545	0.378324	SINE/B2	B2_Mm1a	NA	chrX	8069968	8070168	+
chrX_8070169_8070215	51.269	0.450103	0.528078	0.852342	0.394024	0.823631	DNA/hAT-Charlie	URR1B	NA	chrX	8070169	8070215	-
chrX_8071344_8071480	32.5093	-0.409803	0.617121	-0.664055	0.506655	0.928771	LINE/L2	L2	NA	chrX	8071344	8071480	+
chrX_8072946_8073226	16.0376	0.32451	0.829886	0.39103	0.695775	0.992345	DNA/TcMar-Tigger	MER46C	NA	chrX	8072946	8073226	-
chrX_8073241_8073339	25.4308	-0.437989	0.715401	-0.612229	0.540386	0.946476	SINE/Alu	PB1D9	NA	chrX	8073241	8073339	+
chrX_8081180_8081366	74.1222	-0.304559	0.474034	-0.642484	0.520559	0.937616	SINE/B2	B2_Mm2	NA	chrX	8081180	8081366	-
chrX_8094227_8094395	12.502	-0.447745	0.972405	-0.460451	0.645193	0.986163	SINE/B2	B2_Mm2	NA	chrX	8094227	8094395	-
chrX_8095425_8095568	31.6454	0.684162	0.627283	1.09068	0.275415	0.613036	SINE/Alu	B1_Mm	NA	chrX	8095425	8095568	-
chrX_8133568_8133713	11.061	0.993474	1.00673	0.986831	0.323726	0.71116	SINE/Alu	B1_Mm	NA	chrX	8133568	8133713	+
chrX_8136404_8136513	9.88917	-0.659425	1.05655	-0.62413	0.532542	0.943934	SINE/Alu	B1_Mur2	NA	chrX	8136404	8136513	-
chrX_8137903_8137952	21.6131	0.0732785	0.779476	0.09401	0.925101	0.99897	SINE/B4	B4A	NA	chrX	8137903	8137952	-
chrX_8138037_8138074	24.4699	-0.236703	0.760173	-0.31138	0.755512	0.998151	LINE/L1	Lx2A	NA	chrX	8138037	8138074	-
chrX_8152258_8152449	13.2132	-0.054023	0.886411	-0.0609457	0.951402	0.99897	SINE/B2	B2_Mm1t	NA	chrX	8152258	8152449	+
chrX_8173853_8174003	12.6854	0.365134	0.913654	0.399641	0.689421	0.991037	SINE/Alu	B1_Mur4	NA	chrX	8173853	8174003	-
chrX_8174358_8174580	14.7375	-0.16139	0.860829	-0.187482	0.851283	0.99897	LINE/L2	L2	NA	chrX	8174358	8174580	-
chrX_8176753_8176890	19.3201	1.63413	0.853157	1.91539	0.0554432	0.0624055	SINE/Alu	B1_Mus1	NA	chrX	8176753	8176890	-
chrX_8183923_8184064	15.0219	1.07489	0.893034	1.20364	0.228731	0.506422	SINE/Alu	B1_Mm	NA	chrX	8183923	8184064	-
chrX_8191662_8191809	38.7638	0.160233	0.694338	0.230771	0.817493	0.99897	SINE/Alu	B1_Mus1	NA	chrX	8191662	8191809	-
chrX_8195371_8195516	11.2854	-0.403198	0.949598	-0.424598	0.67113	0.98978	SINE/Alu	B1_Mus1	NA	chrX	8195371	8195516	-
chrX_8202188_8202339	14.7604	0.26327	0.881703	0.298593	0.765251	0.99897	SINE/Alu	B1_Mur4	NA	chrX	8202188	8202339	-
chrX_8215693_8215865	32.9611	-0.305018	0.621347	-0.490897	0.623499	0.979438	SINE/B2	B2_Mm1a	NA	chrX	8215693	8215865	-
chrX_8226154_8226330	119.702	0.0440924	0.41979	0.105034	0.916348	0.99897	SINE/B2	B2_Mm2	NA	chrX	8226154	8226330	-
chrX_8231189_8231370	17.6603	-0.273279	0.780981	-0.349917	0.726401	0.996962	SINE/B2	B2_Mm2	NA	chrX	8231189	8231370	+
chrX_8238200_8238376	107.128	0.253031	0.459143	0.551094	0.581569	0.963283	SINE/B2	B3	NA	chrX	8238200	8238376	-
chrX_8238411_8238601	640.741	-0.00076989	0.350005	-0.00219965	0.998245	0.999983	SINE/B2	B2_Mm1a	NA	chrX	8238411	8238601	-
chrX_8240988_8241174	43.7135	0.341741	0.560779	0.609404	0.542257	0.946979	SINE/B2	B2_Mm2	NA	chrX	8240988	8241174	+
chrX_8243862_8243964	9.88259	-0.0631174	1.03875	-0.0607627	0.951548	0.99897	SINE/B4	ID_B1	NA	chrX	8243862	8243964	-
chrX_8244239_8244448	11.3459	0.402709	1.037	0.38834	0.697764	0.992527	SINE/B4	ID_B1	NA	chrX	8244239	8244448	-
chrX_8247976_8248178	10.3039	0.356032	1.0388	0.342733	0.731799	0.997283	SINE/B2	B3A	NA	chrX	8247976	8248178	-
chrX_8249814_8250033	13.7109	0.120688	1.00873	0.119644	0.904766	0.99897	SINE/B2	B3	NA	chrX	8249814	8250033	-
chrX_8252871_8252968	14.6859	-0.0459667	0.877133	-0.0524057	0.958205	0.99897	SINE/MIR	MIRb	NA	chrX	8252871	8252968	+
chrX_8255272_8255459	32.869	-1.24723	0.634428	-1.96592	0.0493082	0.0509686	SINE/B2	B2_Mm1a	NA	chrX	8255272	8255459	+
chrX_8255662_8255748	36.0179	-1.57155	0.700721	-2.24276	0.0249125	0.0152174	SINE/Alu	PB1D11	NA	chrX	8255662	8255748	-
chrX_8287037_8287227	289.458	-0.25027	0.374608	-0.668086	0.504078	0.927032	SINE/B2	B2_Mm1t	NA	chrX	8287037	8287227	-
chrX_8289343_8289532	24.1216	1.15034	0.755044	1.52354	0.127624	0.23668	SINE/B2	B2_Mm2	NA	chrX	8289343	8289532	-
chrX_8382687_8388098	12.9536	-0.256663	0.969679	-0.264689	0.791249	0.99897	LINE/L1	L1MdA_II	NA	chrX	8382687	8388098	+
chrX_8442304_8445947	9.98685	1.72921	1.05268	1.64267	0.100452	0.163774	LINE/L1	L1MdTf_I	NA	chrX	8442304	8445947	-
chrX_8551594_8557938	13.6246	1.2547	0.904707	1.38685	0.165486	0.342066	LINE/L1	L1MdA_II	NA	chrX	8551594	8557938	-
chrX_8854432_8855625	10.9646	0.712453	0.9889	0.72045	0.471248	0.904302	LTR/ERVK	RLTR44-int	NA	chrX	8854432	8855625	+
chrX_8860720_8862492	13.7706	1.67639	0.935061	1.79282	0.0730023	0.0987656	LTR/ERVL-MaLR	ORR1A0-int	NA	chrX	8860720	8862492	-
chrX_9277282_9277465	133.726	0.183125	0.410095	0.446543	0.655205	0.987017	SINE/B2	B2_Mm1a	NA	chrX	9277282	9277465	-
chrX_9328933_9329226	107.198	1.92986	0.567939	3.398	0.000678813	1.5721e-05	LTR/ERVK	IAP1-MM_LTR	NA	chrX	9328933	9329226	-
chrX_9329227_9331590	292.23	1.68206	0.512566	3.28166	0.00103199	3.60094e-05	LTR/ERVK	IAP1-MM_I-int	NA	chrX	9329227	9331590	-
chrX_9331589_9332083	23.4268	1.13367	0.735596	1.54115	0.123279	0.225814	LTR/ERVK	MMERVK10C-int	NA	chrX	9331589	9332083	-
chrX_9332273_9332534	51.4103	1.55276	0.559549	2.77503	0.00551971	0.00092599	LTR/ERVK	IAP1-MM_I-int	NA	chrX	9332273	9332534	-
chrX_9475410_9480307	15.6037	-0.168876	0.863167	-0.195647	0.844886	0.99897	LTR/ERVK	MMERVK9E_I-int	NA	chrX	9475410	9480307	-
chrX_9482454_9484506	15.0398	0.187714	0.885483	0.211991	0.832114	0.99897	LTR/ERV1	MMVL30-int	NA	chrX	9482454	9484506	+
chrX_9484507_9484905	12.3228	-0.603318	0.995505	-0.606043	0.544486	0.948478	LTR/ERVL-MaLR	MTA_Mm	NA	chrX	9484507	9484905	+
chrX_9484906_9486002	28.0139	-1.32983	0.751579	-1.76938	0.07683	0.107258	LTR/ERVL-MaLR	MTA_Mm-int	NA	chrX	9484906	9486002	+
chrX_9487835_9488236	13.6968	-0.876389	0.94715	-0.925291	0.354815	0.766246	LTR/ERVK	RLTR9E	NA	chrX	9487835	9488236	-
chrX_9492720_9494411	11.5949	-0.0740962	0.938622	-0.0789416	0.937079	0.99897	LINE/L1	Lx	NA	chrX	9492720	9494411	+
chrX_9526223_9527044	9.92077	-0.439124	1.0074	-0.435897	0.662912	0.988602	LINE/L1	Lx7	NA	chrX	9526223	9527044	-
chrX_9527268_9527643	10.9852	0.250379	0.959573	0.260927	0.794149	0.99897	LTR/ERVL-MaLR	ORR1D2	NA	chrX	9527268	9527643	-
chrX_9597401_9603784	51.2626	1.51447	0.582108	2.6017	0.00927629	0.00250276	LTR/ERVK	IAP-d-int	NA	chrX	9597401	9603784	+
chrX_9718414_9723813	11.871	0.478281	0.967202	0.4945	0.620953	0.978787	LINE/L1	L1MdA_II	NA	chrX	9718414	9723813	+
chrX_10524793_10530286	101.462	0.8245	0.439174	1.87739	0.0604648	0.0723078	LINE/L1	L1MdTf_II	NA	chrX	10524793	10530286	+
chrX_10688697_10688875	18.4697	0.292875	0.80809	0.362429	0.717032	0.994615	SINE/B2	B2_Mm2	NA	chrX	10688697	10688875	-
chrX_10702608_10702792	12.2891	0.68788	0.914819	0.75193	0.452093	0.886188	SINE/B2	B2_Mm1a	NA	chrX	10702608	10702792	+
chrX_10965223_10971709	44.9426	1.57561	0.612718	2.57151	0.0101257	0.00294054	LINE/L1	L1MdTf_II	NA	chrX	10965223	10971709	+
chrX_11144806_11150585	18.3701	0.946093	0.814798	1.16114	0.245586	0.546849	LINE/L1	L1MdA_II	NA	chrX	11144806	11150585	+
chrX_12321036_12321227	42.398	-0.23976	0.585538	-0.409469	0.682195	0.990682	SINE/B2	B2_Mm1t	NA	chrX	12321036	12321227	+
chrX_12346057_12346204	23.8473	0.0685052	0.692312	0.0989513	0.921177	0.99897	SINE/Alu	B1_Mus1	NA	chrX	12346057	12346204	+
chrX_12555468_12555660	54.938	0.216213	0.539827	0.400523	0.688771	0.991037	SINE/B2	B2_Mm1a	NA	chrX	12555468	12555660	-
chrX_12555665_12555853	50.3908	-0.351443	0.568105	-0.618623	0.536165	0.945664	SINE/B2	B2_Mm2	NA	chrX	12555665	12555853	-
chrX_12589358_12589606	13.6845	-0.167445	0.880041	-0.19027	0.849098	0.99897	SINE/B4	B4	NA	chrX	12589358	12589606	+
chrX_12593845_12594306	13.6198	0.745631	0.97807	0.76235	0.445851	0.881278	LINE/L1	Lx8	NA	chrX	12593845	12594306	+
chrX_12597695_12597767	9.94743	-0.724645	1.00701	-0.719603	0.47177	0.904644	SINE/ID	ID4_	NA	chrX	12597695	12597767	+
chrX_12599407_12599550	13.668	0.0596149	0.896545	0.0664941	0.946984	0.99897	SINE/B2	B3A	NA	chrX	12599407	12599550	+
chrX_12602632_12602782	10.8353	-0.22029	1.04711	-0.21038	0.833371	0.99897	SINE/Alu	B1_Mur3	NA	chrX	12602632	12602782	+
chrX_12607452_12607565	10.1653	-0.926874	1.01333	-0.914681	0.360359	0.774223	SINE/Alu	PB1D10	NA	chrX	12607452	12607565	+
chrX_12610029_12610177	12.3351	-0.410447	0.937843	-0.43765	0.66164	0.988403	SINE/B4	ID_B1	NA	chrX	12610029	12610177	+
chrX_12610769_12611038	27.7847	0.110025	0.652217	0.168695	0.866037	0.99897	LTR/ERVL-MaLR	ORR1A2	NA	chrX	12610769	12611038	+
chrX_12612919_12613232	32.3448	0.151878	0.66674	0.227792	0.819808	0.99897	LINE/L1	L1MEd	NA	chrX	12612919	12613232	+
chrX_12613744_12613858	17.3677	0.053766	0.806743	0.0666458	0.946864	0.99897	SINE/Alu	PB1D10	NA	chrX	12613744	12613858	+
chrX_12615130_12615269	11.0847	0.525217	0.97969	0.536106	0.591885	0.967136	SINE/Alu	B1_Mus1	NA	chrX	12615130	12615269	+
chrX_12656842_12656951	95.452	-0.00476924	0.465589	-0.0102435	0.991827	0.999676	SINE/Alu	PB1D11	NA	chrX	12656842	12656951	-
chrX_12657588_12657736	29.2085	-0.449904	0.65066	-0.691457	0.489278	0.919467	SINE/Alu	B1_Mur1	NA	chrX	12657588	12657736	-
chrX_12665384_12665520	13.3603	0.100005	0.893255	0.111955	0.910859	0.99897	DNA/hAT-Charlie	MER102b	NA	chrX	12665384	12665520	-
chrX_12667401_12667587	14.1967	-0.422842	0.857096	-0.493342	0.621771	0.978787	SINE/B2	B2_Mm1a	NA	chrX	12667401	12667587	+
chrX_12668360_12668602	16.7911	0.246259	0.812223	0.303191	0.761744	0.99872	SINE/B4	B4A	NA	chrX	12668360	12668602	-
chrX_12668612_12668798	11.011	-0.511921	0.958729	-0.533958	0.59337	0.967981	SINE/B2	B2_Mm2	NA	chrX	12668612	12668798	-
chrX_12671708_12671976	18.2384	-0.58501	0.777234	-0.752682	0.451641	0.885927	LTR/ERVL-MaLR	MTC	NA	chrX	12671708	12671976	-
chrX_12672332_12672440	18.2525	0.754559	0.781937	0.964986	0.334552	0.730918	LTR/ERVL-MaLR	MTC	NA	chrX	12672332	12672440	-
chrX_12674412_12674560	15.7417	-0.297087	0.843978	-0.352007	0.724833	0.996193	SINE/MIR	MIR	NA	chrX	12674412	12674560	+
chrX_12678405_12678518	11.4114	0.35879	1.00601	0.356646	0.721357	0.995657	SINE/Alu	PB1D10	NA	chrX	12678405	12678518	-
chrX_12720529_12720704	23.2496	-0.209732	0.74841	-0.280237	0.779295	0.99897	SINE/B2	B2_Mm1t	NA	chrX	12720529	12720704	+
chrX_12728775_12728965	16.8134	-0.703017	0.824254	-0.852913	0.393708	0.823168	SINE/B2	B2_Mm1a	NA	chrX	12728775	12728965	-
chrX_12743469_12743651	57.0777	0.29369	0.505786	0.58066	0.56147	0.956084	SINE/B2	B2_Mm1t	NA	chrX	12743469	12743651	-
chrX_12747112_12747233	15.1069	-0.676016	0.844246	-0.800734	0.423286	0.858181	SINE/Alu	B1F2	NA	chrX	12747112	12747233	-
chrX_12750834_12751068	9.97079	0.477232	1.01292	0.471146	0.637537	0.984121	SINE/B2	B3	NA	chrX	12750834	12751068	-
chrX_12751359_12751743	12.4914	-0.371562	0.957885	-0.387898	0.698091	0.992559	LTR/ERVL-MaLR	MTD	NA	chrX	12751359	12751743	-
chrX_12753476_12753665	14.1151	0.953714	0.868201	1.09849	0.271989	0.605226	DNA/hAT-Charlie	URR1B	NA	chrX	12753476	12753665	-
chrX_12754823_12755055	16.0653	-0.0115544	0.811156	-0.0142443	0.988635	0.999676	LINE/CR1	L3	NA	chrX	12754823	12755055	-
chrX_12769494_12769670	23.0428	-0.165159	0.723084	-0.228409	0.819328	0.99897	SINE/B2	B2_Mm1t	NA	chrX	12769494	12769670	+
chrX_12775706_12775903	12.4076	0.839067	0.923671	0.908404	0.363665	0.779391	SINE/B2	B2_Mm2	NA	chrX	12775706	12775903	-
chrX_12794127_12794317	27.0517	0.587589	0.771495	0.761624	0.446284	0.881702	SINE/B2	B2_Mm1a	NA	chrX	12794127	12794317	+
chrX_12807961_12808147	11.6857	-0.0593367	0.96783	-0.061309	0.951113	0.99897	SINE/B2	B2_Mm2	NA	chrX	12807961	12808147	+
chrX_12809719_12809901	11.8452	0.515292	0.9432	0.546323	0.584844	0.963795	SINE/B2	B3	NA	chrX	12809719	12809901	-
chrX_12842204_12842362	13.4314	-0.656656	0.9824	-0.66842	0.503865	0.927032	SINE/B2	B2_Mm2	NA	chrX	12842204	12842362	-
chrX_12848810_12848966	287.52	-0.261019	0.409054	-0.638105	0.523405	0.938152	SINE/B2	B2_Mm1a	NA	chrX	12848810	12848966	+
chrX_12849553_12849747	12.8271	-0.287553	0.894012	-0.321644	0.747723	0.997999	SINE/B2	B2_Mm2	NA	chrX	12849553	12849747	+
chrX_12863456_12863648	59.9426	-0.11251	0.54591	-0.206095	0.836716	0.99897	SINE/B2	B2_Mm1a	NA	chrX	12863456	12863648	+
chrX_12872505_12872664	35.0499	-0.49759	0.622695	-0.799091	0.424238	0.858939	SINE/B2	B2_Mm1t	NA	chrX	12872505	12872664	-
chrX_12927968_12928350	12.7065	-0.588744	0.967829	-0.608314	0.542979	0.947678	LINE/L1	L1M3d	NA	chrX	12927968	12928350	+
chrX_12930768_12930911	22.8788	0.236953	0.713526	0.332087	0.739823	0.997618	SINE/Alu	B1_Mm	NA	chrX	12930768	12930911	-
chrX_12931033_12931209	25.5708	-0.203836	0.77987	-0.261371	0.793806	0.99897	SINE/B2	B2_Mm1t	NA	chrX	12931033	12931209	-
chrX_12977671_12978005	22.0619	-0.233762	0.852731	-0.274133	0.783982	0.99897	LTR/ERVL-MaLR	ORR1E	NA	chrX	12977671	12978005	+
chrX_13005457_13005647	22.8903	0.19426	0.728096	0.266806	0.789618	0.99897	SINE/B2	B2_Mm2	NA	chrX	13005457	13005647	+
chrX_13045836_13046445	16.3821	-0.161405	0.880601	-0.18329	0.85457	0.99897	LINE/L1	L1M5	NA	chrX	13045836	13046445	+
chrX_13047615_13048047	10.6107	-0.905533	0.997396	-0.907897	0.363933	0.779934	LTR/ERVL	LTR16A	NA	chrX	13047615	13048047	-
chrX_13051129_13051566	9.90742	0.15708	1.10528	0.142118	0.886987	0.99897	LTR/ERVL-MaLR	MLT1F1	NA	chrX	13051129	13051566	+
chrX_13053096_13053323	166.973	-0.182565	0.390112	-0.46798	0.639799	0.984464	LTR/ERVL	LTR50	NA	chrX	13053096	13053323	+
chrX_13073555_13073623	68.5937	0.152058	0.538189	0.282536	0.777533	0.99897	LINE/L1	X9_LINE	NA	chrX	13073555	13073623	+
chrX_13074600_13074753	67.8605	0.0115853	0.630046	0.0183881	0.985329	0.999676	SINE/B2	B3A	NA	chrX	13074600	13074753	+
chrX_13074775_13074956	28.0274	-0.0850697	0.742006	-0.114648	0.908724	0.99897	SINE/B2	B2_Mm2	NA	chrX	13074775	13074956	+
chrX_13077395_13077461	49.8934	-0.258815	0.576483	-0.448955	0.653464	0.986854	SINE/MIR	MIR3	NA	chrX	13077395	13077461	+
chrX_13077886_13077975	56.0719	0.163131	0.516614	0.31577	0.752177	0.997999	SINE/Alu	PB1D7	NA	chrX	13077886	13077975	+
chrX_13078282_13078459	50.3088	0.0670967	0.610074	0.109981	0.912424	0.99897	SINE/B2	B3	NA	chrX	13078282	13078459	+
chrX_13079934_13080061	27.5505	-0.198801	0.701867	-0.283246	0.776989	0.99897	SINE/Alu	PB1D9	NA	chrX	13079934	13080061	+
chrX_13082169_13082290	19.1345	-0.261107	0.832539	-0.313628	0.753804	0.997999	SINE/Alu	B1_Mus2	NA	chrX	13082169	13082290	+
chrX_13084402_13084452	18.6336	0.192854	0.794209	0.242825	0.808141	0.99897	SINE/ID	ID2	NA	chrX	13084402	13084452	+
chrX_13085005_13085231	59.438	-0.314067	0.529174	-0.593504	0.552844	0.9518	SINE/B4	B4	NA	chrX	13085005	13085231	+
chrX_13085343_13085377	19.0797	0.164171	0.799321	0.205388	0.837269	0.99897	LINE/CR1	L3	NA	chrX	13085343	13085377	+
chrX_13086859_13086991	26.8098	-0.267233	0.696123	-0.383887	0.701062	0.992615	SINE/B2	B3A	NA	chrX	13086859	13086991	+
chrX_13087576_13087716	13.3182	-0.0685811	0.901783	-0.0760506	0.939379	0.99897	SINE/Alu	B1_Mus2	NA	chrX	13087576	13087716	+
chrX_13087755_13087864	13.1888	-0.771939	0.905016	-0.852957	0.393683	0.823168	LINE/L1	L1MB8	NA	chrX	13087755	13087864	+
chrX_13087987_13088096	17.5884	0.516636	0.799335	0.646332	0.518064	0.936288	LINE/L1	L1MB8	NA	chrX	13087987	13088096	+
chrX_13088352_13088457	36.6574	0.101599	0.600928	0.169071	0.865741	0.99897	SINE/Alu	PB1D9	NA	chrX	13088352	13088457	+
chrX_13094722_13094839	10.3613	0.439583	1.00921	0.435573	0.663146	0.988602	LINE/L1	Lx5	NA	chrX	13094722	13094839	+
chrX_13097735_13097897	13.315	-0.118995	0.894775	-0.132988	0.894203	0.99897	SINE/B2	B2_Mm2	NA	chrX	13097735	13097897	+
chrX_13099072_13099242	20.4622	0.0911566	0.744969	0.122363	0.902612	0.99897	SINE/B2	B3	NA	chrX	13099072	13099242	+
chrX_13099360_13099504	18.4928	-0.693684	0.77377	-0.8965	0.369986	0.789863	SINE/Alu	B1_Mm	NA	chrX	13099360	13099504	+
chrX_13102324_13102421	28.299	-0.403414	0.65021	-0.620436	0.534971	0.945569	SINE/B4	RSINE1	NA	chrX	13102324	13102421	+
chrX_13102939_13103062	28.1547	-0.253985	0.703381	-0.361092	0.718031	0.995235	SINE/B2	B3A	NA	chrX	13102939	13103062	+
chrX_13103563_13103680	33.3982	0.167482	0.665794	0.251553	0.801387	0.99897	SINE/Alu	B1_Mus1	NA	chrX	13103563	13103680	+
chrX_13105982_13106181	50.3082	0.0894425	0.575882	0.155314	0.876574	0.99897	SINE/B2	B3	NA	chrX	13105982	13106181	+
chrX_13107259_13107469	27.7435	-0.275159	0.656194	-0.419325	0.674978	0.989794	SINE/B2	B3A	NA	chrX	13107259	13107469	+
chrX_13108412_13108513	27.8738	0.250769	0.651249	0.385058	0.700194	0.992615	SINE/Alu	PB1D9	NA	chrX	13108412	13108513	+
chrX_13109784_13109895	31.084	0.241878	0.633268	0.381952	0.702497	0.992732	SINE/Alu	PB1D10	NA	chrX	13109784	13109895	+
chrX_13110357_13110459	37.4294	-0.205556	0.596368	-0.34468	0.730335	0.997283	SINE/B4	ID_B1	NA	chrX	13110357	13110459	+
chrX_13111971_13112212	34.1083	-0.27934	0.611138	-0.457081	0.647613	0.986163	LINE/L1	L1ME3B	NA	chrX	13111971	13112212	+
chrX_13115203_13115356	18.527	0.805017	0.776954	1.03612	0.300147	0.665299	SINE/Alu	B1_Mur1	NA	chrX	13115203	13115356	+
chrX_13115400_13115590	23.7139	0.0153178	0.695674	0.0220187	0.982433	0.999345	SINE/B2	B3	NA	chrX	13115400	13115590	+
chrX_13118701_13118942	21.652	0.21354	0.727212	0.293642	0.769031	0.99897	LINE/L1	L1M4b	NA	chrX	13118701	13118942	+
chrX_13119440_13119564	13.5351	0.0400577	0.920014	0.0435404	0.965271	0.99897	LINE/L1	L1M3	NA	chrX	13119440	13119564	+
chrX_13120048_13120158	10.4245	0.178473	1.01755	0.175394	0.86077	0.99897	SINE/Alu	PB1D9	NA	chrX	13120048	13120158	+
chrX_13124024_13124079	21.6084	-0.0946196	0.720761	-0.131277	0.895556	0.99897	SINE/Alu	B1F	NA	chrX	13124024	13124079	+
chrX_13124970_13125084	34.9449	0.556646	0.619763	0.898158	0.369101	0.788838	SINE/Alu	PB1D10	NA	chrX	13124970	13125084	+
chrX_13126062_13126164	15.2605	0.612182	0.839005	0.729652	0.465603	0.898505	SINE/Alu	B1_Mus2	NA	chrX	13126062	13126164	+
chrX_13126723_13126871	30.2862	0.108799	0.64144	0.169616	0.865312	0.99897	SINE/Alu	B1_Mur1	NA	chrX	13126723	13126871	+
chrX_13127320_13127456	46.3949	0.547174	0.555588	0.984856	0.324695	0.712844	SINE/Alu	B1_Mur1	NA	chrX	13127320	13127456	+
chrX_13129306_13129496	22.0398	0.174592	0.715581	0.243986	0.807242	0.99897	SINE/B2	B2_Mm1a	NA	chrX	13129306	13129496	-
chrX_13130431_13130540	16.6298	-0.409323	0.811332	-0.504508	0.613905	0.976046	DNA/hAT-Charlie	MER58C	NA	chrX	13130431	13130540	+
chrX_13130733_13130871	14.0925	-0.0800269	0.906516	-0.0882797	0.929654	0.99897	DNA/hAT-Charlie	MER58B	NA	chrX	13130733	13130871	+
chrX_13134134_13134242	27.3333	0.0371695	0.661433	0.0561955	0.955186	0.99897	SINE/Alu	PB1D7	NA	chrX	13134134	13134242	+
chrX_13136034_13136142	16.9769	-0.334008	0.803419	-0.415733	0.677605	0.990146	SINE/Alu	PB1D9	NA	chrX	13136034	13136142	+
chrX_13139415_13139542	19.3341	0.0546987	0.792205	0.0690461	0.944953	0.99897	SINE/Alu	B1_Mus1	NA	chrX	13139415	13139542	+
chrX_13140741_13140836	22.9805	-0.108016	0.699722	-0.15437	0.877318	0.99897	SINE/Alu	PB1D9	NA	chrX	13140741	13140836	+
chrX_13141106_13141249	19.7967	-0.356966	0.760184	-0.469579	0.638656	0.984464	SINE/Alu	B1_Mm	NA	chrX	13141106	13141249	+
chrX_13143443_13143947	35.616	0.0469333	0.656839	0.0714533	0.943037	0.99897	LINE/L1	L1_Mur1	NA	chrX	13143443	13143947	+
chrX_13144536_13144727	27.5299	0.242123	0.692964	0.349403	0.726787	0.996962	SINE/B4	ID_B1	NA	chrX	13144536	13144727	+
chrX_13146253_13146428	39.367	0.199736	0.589232	0.338977	0.734627	0.997283	SINE/B2	B2_Mm1t	NA	chrX	13146253	13146428	+
chrX_13146442_13146542	27.3557	0.00672616	0.655271	0.0102647	0.99181	0.999676	SINE/B2	B2_Mm2	NA	chrX	13146442	13146542	+
chrX_13148904_13149028	22.1837	0.635979	0.759056	0.837856	0.402112	0.833757	SINE/Alu	B1_Mus1	NA	chrX	13148904	13149028	+
chrX_13149330_13149447	18.0456	0.365915	0.79717	0.459018	0.646221	0.986163	SINE/Alu	B1_Mus1	NA	chrX	13149330	13149447	+
chrX_13149526_13149606	20.8842	-0.0927826	0.745353	-0.124481	0.900934	0.99897	SINE/ID	ID4_	NA	chrX	13149526	13149606	+
chrX_13152214_13152385	37.8767	-0.0600861	0.628615	-0.0955848	0.92385	0.99897	SINE/B2	B3	NA	chrX	13152214	13152385	+
chrX_13152578_13152694	12.9313	0.427464	0.895365	0.477419	0.633064	0.982477	SINE/Alu	B1_Mus1	NA	chrX	13152578	13152694	+
chrX_13152705_13152893	15.1909	-0.187679	0.845694	-0.221924	0.824373	0.99897	SINE/B2	B3	NA	chrX	13152705	13152893	+
chrX_13152899_13153050	15.9068	0.362175	0.819667	0.441856	0.658594	0.987513	SINE/B2	B3A	NA	chrX	13152899	13153050	+
chrX_13153067_13153201	18.1549	0.699112	0.80302	0.870604	0.38397	0.808677	SINE/B4	RSINE1	NA	chrX	13153067	13153201	+
chrX_13153398_13153585	30.2827	0.330388	0.683085	0.483671	0.62862	0.981228	SINE/B2	B2_Mm2	NA	chrX	13153398	13153585	+
chrX_13154267_13154331	18.4414	-0.146563	0.841812	-0.174104	0.861784	0.99897	LINE/L1	Lx8	NA	chrX	13154267	13154331	+
chrX_13155183_13155368	30.0103	0.00251899	0.718104	0.00350784	0.997201	0.999983	SINE/B2	B2_Mm2	NA	chrX	13155183	13155368	+
chrX_13155383_13155549	18.7255	0.374489	0.824056	0.454446	0.649508	0.986163	SINE/B2	B3A	NA	chrX	13155383	13155549	+
chrX_13155732_13155838	11.1854	0.688381	0.95596	0.720094	0.471467	0.904531	SINE/Alu	B1F	NA	chrX	13155732	13155838	+
chrX_13158019_13158115	13.6972	0.672925	0.881693	0.76322	0.445332	0.880997	SINE/B4	B4	NA	chrX	13158019	13158115	+
chrX_13158116_13158233	24.4329	0.749575	0.709439	1.05657	0.290706	0.646203	SINE/Alu	B1_Mus1	NA	chrX	13158116	13158233	+
chrX_13159107_13159243	24.0085	0.485287	0.69992	0.693346	0.488092	0.91867	SINE/Alu	B1_Mus1	NA	chrX	13159107	13159243	+
chrX_13160581_13160634	26.9721	0.848637	0.668283	1.26988	0.204128	0.445405	SINE/Alu	B1_Mus2	NA	chrX	13160581	13160634	+
chrX_13162157_13162262	35.463	0.0788912	0.602747	0.130886	0.895865	0.99897	SINE/Alu	PB1D9	NA	chrX	13162157	13162262	+
chrX_13162900_13162981	39.727	0.114156	0.590927	0.193181	0.846817	0.99897	SINE/B2	B3A	NA	chrX	13162900	13162981	+
chrX_13163224_13163375	26.0263	0.0661945	0.666286	0.0993485	0.920862	0.99897	SINE/Alu	B1_Mus1	NA	chrX	13163224	13163375	+
chrX_13163417_13163514	20.5365	-0.0912841	0.736585	-0.123929	0.901372	0.99897	SINE/Alu	PB1D9	NA	chrX	13163417	13163514	+
chrX_13164246_13164352	25.7374	0.00254963	0.680923	0.00374436	0.997012	0.999983	SINE/Alu	PB1D10	NA	chrX	13164246	13164352	+
chrX_13164513_13164590	51.6176	0.119027	0.531816	0.223812	0.822904	0.99897	SINE/MIR	MIR	NA	chrX	13164513	13164590	+
chrX_13165040_13165182	36.0236	0.952135	0.631346	1.5081	0.131528	0.246731	SINE/Alu	B1F1	NA	chrX	13165040	13165182	+
chrX_13206484_13206798	11.7518	-0.253618	0.950526	-0.266818	0.789609	0.99897	LTR/ERVK	RLTR9A3A	NA	chrX	13206484	13206798	-
chrX_13218039_13218189	11.1965	-0.0426357	1.00756	-0.042316	0.966247	0.99897	SINE/Alu	B1_Mur3	NA	chrX	13218039	13218189	-
chrX_13228010_13228201	10.4294	-0.712333	1.02901	-0.69225	0.48878	0.918815	SINE/B2	B2_Mm1a	NA	chrX	13228010	13228201	-
chrX_13232260_13232450	11.9661	0.223469	0.929909	0.240313	0.810088	0.99897	SINE/B2	B2_Mm1t	NA	chrX	13232260	13232450	-
chrX_13282572_13282676	202.536	-0.260943	0.425496	-0.613268	0.539699	0.946208	SINE/B2	B3	NA	chrX	13282572	13282676	+
chrX_13282986_13283062	50.1037	-0.436008	0.553427	-0.787832	0.430795	0.867402	SINE/B4	RSINE1	NA	chrX	13282986	13283062	+
chrX_13283045_13283118	62.5041	-0.329025	0.502641	-0.654592	0.512731	0.93294	SINE/Alu	B1_Mur1	NA	chrX	13283045	13283118	+
chrX_13286340_13286430	91.8776	0.0155087	0.499617	0.0310413	0.975237	0.999138	SINE/Alu	B1_Mus1	NA	chrX	13286340	13286430	+
chrX_13286431_13286615	139.24	-0.0321774	0.474515	-0.0678111	0.945936	0.99897	SINE/B2	B2_Mm2	NA	chrX	13286431	13286615	+
chrX_13289066_13289187	225.564	-0.0471036	0.492375	-0.095666	0.923786	0.99897	SINE/B4	RSINE1	NA	chrX	13289066	13289187	+
chrX_13294309_13294618	36.1558	0.219427	0.653638	0.335701	0.737096	0.997283	LINE/L1	L1MdA_III	NA	chrX	13294309	13294618	+
chrX_13294635_13294699	13.3116	-0.152783	0.882961	-0.173035	0.862624	0.99897	SINE/B2	B2_Mm1t	NA	chrX	13294635	13294699	+
chrX_13295843_13296699	12.9579	-0.889403	0.969095	-0.917766	0.358741	0.771473	LTR/ERVK	RLTR13G	NA	chrX	13295843	13296699	-
chrX_13297348_13297681	27.4677	-1.46332	0.70604	-2.07257	0.0382124	0.0328877	LTR/ERVK	RLTR9A	NA	chrX	13297348	13297681	+
chrX_13297844_13298412	19.8315	-1.90642	0.798289	-2.38814	0.0169339	0.00757992	LTR/ERVK	ETnERV2-int	NA	chrX	13297844	13298412	+
chrX_13298413_13298556	108.478	0.0750426	0.431274	0.174002	0.861864	0.99897	SINE/Alu	B1_Mus1	NA	chrX	13298413	13298556	-
chrX_13299728_13301184	24.5028	-2.09531	0.748965	-2.7976	0.00514833	0.000815205	LTR/ERVK	ETnERV2-int	NA	chrX	13299728	13301184	+
chrX_13301613_13302246	24.3946	-2.19654	0.774683	-2.83541	0.00457673	0.000646979	LTR/ERVK	RMER16-int	NA	chrX	13301613	13302246	+
chrX_13304955_13305144	57.4514	-0.892206	0.538116	-1.65802	0.0973138	0.155967	SINE/B2	B2_Mm1a	NA	chrX	13304955	13305144	-
chrX_13318223_13323547	92.9962	0.99768	1.15677	0.862471	0.388428	0.816151	LTR/ERVL	MERVL-int	NA	chrX	13318223	13323547	-
chrX_13342114_13343619	70.6743	0.0193059	0.482207	0.0400365	0.968064	0.99897	LINE/L1	L1MdFanc_I	NA	chrX	13342114	13343619	-
chrX_13531826_13532267	13.9964	1.44966	0.99212	1.46117	0.143969	0.281563	LTR	LTR91A	NA	chrX	13531826	13532267	-
chrX_13829171_13829887	9.93492	1.12601	1.12988	0.996568	0.318974	0.702697	LINE/L1	L1M3	NA	chrX	13829171	13829887	-
chrX_13830856_13831464	12.2054	0.194981	0.948785	0.205506	0.837177	0.99897	LINE/L1	L1MB7	NA	chrX	13830856	13831464	-
chrX_13836184_13836689	11.6456	0.626929	1.07911	0.58097	0.561261	0.955824	LINE/L1	Lx9	NA	chrX	13836184	13836689	-
chrX_13839554_13839713	12.4092	-0.0493171	0.910027	-0.054193	0.956781	0.99897	LTR/ERVL-MaLR	MTD	NA	chrX	13839554	13839713	-
chrX_13858779_13858915	48.3187	-0.172121	0.676956	-0.254257	0.799297	0.99897	SINE/Alu	B1_Mus1	NA	chrX	13858779	13858915	-
chrX_14021413_14021608	12.1169	-0.0498631	1.01526	-0.0491138	0.960829	0.99897	SINE/B2	B2_Mm1a	NA	chrX	14021413	14021608	-
chrX_14143653_14150422	10.6199	0.0589663	1.11956	0.0526692	0.957995	0.99897	LINE/L1	L1MdA_I	NA	chrX	14143653	14150422	-
chrX_14489228_14491936	61.9865	2.13164	0.522385	4.0806	4.49203e-05	6.92853e-08	LINE/L1	L1MdTf_II	NA	chrX	14489228	14491936	+
chrX_14517150_14523299	28.3845	5.86716	1.27608	4.59779	4.27003e-06	5.93441e-10	LINE/L1	L1MdF_I	NA	chrX	14517150	14523299	-
chrX_14570278_14577440	119.333	1.04906	0.455882	2.30115	0.0213829	0.0115873	LINE/L1	L1MdF_III	NA	chrX	14570278	14577440	+
chrX_14577441_14578437	18.2374	1.3117	0.835849	1.56931	0.116576	0.207213	LINE/L1	L1MdTf_II	NA	chrX	14577441	14578437	+
chrX_14578448_14578576	11.8969	1.74829	1.05682	1.65429	0.0980695	0.157748	LINE/L1	L1MdF_III	NA	chrX	14578448	14578576	+
chrX_14578579_14579571	83.6811	1.09294	0.524211	2.08492	0.0370766	0.0311641	LINE/L1	L1MdF_III	NA	chrX	14578579	14579571	+
chrX_14579575_14580612	10.0343	0.671161	1.10494	0.607419	0.543573	0.947914	LINE/L1	Lx2B	NA	chrX	14579575	14580612	+
chrX_14585034_14590738	16.1304	1.52113	0.863946	1.76068	0.0782926	0.110941	LINE/L1	L1MdTf_III	NA	chrX	14585034	14590738	+
chrX_15586975_15593648	13.1304	-0.0847109	0.923226	-0.0917554	0.926892	0.99897	LINE/L1	L1MdA_I	NA	chrX	15586975	15593648	-
chrX_15902832_15909497	11.5066	0.804892	0.977906	0.823077	0.410464	0.843908	LINE/L1	L1MdTf_III	NA	chrX	15902832	15909497	-
chrX_15933770_15939056	16.3934	1.01929	0.863489	1.18043	0.23783	0.528268	LTR/ERVL	MERVL-int	NA	chrX	15933770	15939056	-
chrX_16020965_16021957	11.9878	-0.417189	0.928339	-0.449393	0.653148	0.986854	LINE/L1	L1MdA_II	NA	chrX	16020965	16021957	+
chrX_16339325_16339646	10.5381	-1.71906	1.0345	-1.66173	0.0965672	0.154239	LTR/ERVK	RLTRETN_Mm	NA	chrX	16339325	16339646	-
chrX_16339652_16339741	10.1244	0.0877459	0.99429	0.0882497	0.929678	0.99897	LTR/ERVK	ETnERV-int	NA	chrX	16339652	16339741	-
chrX_16340126_16342863	113.041	-0.912879	0.505356	-1.80641	0.0708547	0.0940024	LTR/ERVK	MMETn-int	NA	chrX	16340126	16342863	-
chrX_16342949_16344498	149.125	-0.71825	0.429142	-1.67369	0.0941914	0.148329	LTR/ERVK	MMETn-int	NA	chrX	16342949	16344498	-
chrX_16469488_16470163	13.4017	0.473878	0.889426	0.532791	0.594178	0.968761	LINE/L1	L1MdA_I	NA	chrX	16469488	16470163	+
chrX_16590461_16596238	154.906	-0.491438	0.404929	-1.21364	0.224885	0.497866	LINE/L1	L1MdA_I	NA	chrX	16590461	16596238	+
chrX_16625636_16625860	10.1327	-0.171795	1.0438	-0.164586	0.86927	0.99897	SINE/B4	ID_B1	NA	chrX	16625636	16625860	+
chrX_16626388_16626525	10.1701	1.14278	1.08484	1.0534	0.292156	0.649587	SINE/Alu	B1_Mus1	NA	chrX	16626388	16626525	+
chrX_16627489_16627779	10.6136	-0.613911	1.06721	-0.575248	0.565124	0.958459	SINE/B4	B4A	NA	chrX	16627489	16627779	+
chrX_16634853_16635437	14.8688	-0.197466	0.869575	-0.227083	0.820359	0.99897	LINE/L1	L1Lx_I	NA	chrX	16634853	16635437	+
chrX_16635649_16637055	22.1648	-0.590074	0.819847	-0.719736	0.471687	0.904644	LINE/L1	L1Lx_I	NA	chrX	16635649	16637055	+
chrX_16659802_16659969	19.9503	0.621573	0.754789	0.823506	0.410221	0.843762	SINE/B2	B3A	NA	chrX	16659802	16659969	+
chrX_16660611_16660737	18.4112	-0.0370914	0.782194	-0.0474197	0.962179	0.99897	SINE/B4	B4A	NA	chrX	16660611	16660737	+
chrX_16682541_16683074	17.8522	0.144702	0.785184	0.18429	0.853786	0.99897	LTR/ERVL?	LTR87	NA	chrX	16682541	16683074	+
chrX_17110900_17111440	43.6929	-0.582016	0.619773	-0.93908	0.34769	0.754808	LINE/L1	Lx4A	NA	chrX	17110900	17111440	-
chrX_17112426_17112911	15.7747	0.0954299	0.995993	0.0958138	0.923668	0.99897	LTR/ERVK	MMERVK9E_I-int	NA	chrX	17112426	17112911	-
chrX_17121019_17121177	15.6791	0.791811	0.853235	0.92801	0.353403	0.763727	SINE/B2	B2_Mm1a	NA	chrX	17121019	17121177	+
chrX_17144707_17145112	10.5995	-0.694124	1.02363	-0.678102	0.497707	0.92352	LTR/ERVL	LTR33	NA	chrX	17144707	17145112	-
chrX_17145899_17146560	23.3683	-0.140237	0.697399	-0.201086	0.840631	0.99897	LTR/ERVK	RMER19B	NA	chrX	17145899	17146560	-
chrX_17180557_17181115	11.7109	0.534005	0.990286	0.539244	0.589719	0.965904	LTR/ERVL	MERVL-int	NA	chrX	17180557	17181115	-
chrX_17201287_17201798	36.6756	0.27811	0.611123	0.45508	0.649051	0.986163	LINE/L1	Lx8b	NA	chrX	17201287	17201798	-
chrX_17202779_17203120	23.7672	-0.21414	0.6915	-0.309675	0.756808	0.998151	DNA/TcMar-Tigger	Tigger5b_Glire	NA	chrX	17202779	17203120	-
chrX_17203220_17203412	14.1476	-0.672389	0.866391	-0.776081	0.437701	0.87372	SINE/MIR	MIR	NA	chrX	17203220	17203412	-
chrX_17223467_17223711	14.8115	0.221726	0.856702	0.258813	0.795779	0.99897	SINE/B4	B4A	NA	chrX	17223467	17223711	-
chrX_17225638_17225774	12.6469	-0.423108	0.913922	-0.462958	0.643394	0.985705	SINE/MIR	MIRb	NA	chrX	17225638	17225774	-
chrX_17238152_17238335	10.0949	-0.500802	1.02829	-0.487023	0.626242	0.980401	SINE/B2	B2_Mm1t	NA	chrX	17238152	17238335	-
chrX_17239983_17242349	41.1925	0.321887	0.619683	0.519438	0.603455	0.972301	LINE/L1	L1MdFanc_II	NA	chrX	17239983	17242349	-
chrX_17254851_17254920	49.461	0.039916	0.538414	0.0741363	0.940902	0.99897	LINE/L2	L2a	NA	chrX	17254851	17254920	+
chrX_17255988_17256107	57.9266	0.0744542	0.54678	0.136168	0.891688	0.99897	SINE/B4	ID_B1	NA	chrX	17255988	17256107	+
chrX_17257046_17257121	56.3344	0.171424	0.568129	0.301735	0.762854	0.998951	SINE/ID	ID4_	NA	chrX	17257046	17257121	+
chrX_17259216_17259384	10.0617	0.367184	1.00894	0.363929	0.715911	0.994338	DNA/hAT-Charlie	URR1A	NA	chrX	17259216	17259384	+
chrX_17261732_17261910	10.4446	0.485094	1.02388	0.473778	0.635658	0.983465	SINE/B2	B3A	NA	chrX	17261732	17261910	+
chrX_17263165_17263567	16.1687	0.210373	0.815258	0.258044	0.796373	0.99897	LINE/L1	L1MdV_I	NA	chrX	17263165	17263567	+
chrX_17264325_17264780	19.5715	0.527722	0.748678	0.704872	0.48089	0.912465	Other	RMER1C	NA	chrX	17264325	17264780	+
chrX_17300668_17305581	27.7263	2.02333	0.746133	2.71175	0.00669284	0.001334	LINE/L1	L1MdMus_II	NA	chrX	17300668	17305581	+
chrX_17308563_17312881	17.7845	1.93452	0.88554	2.18457	0.0289207	0.0198894	LINE/L1	L1MdF_III	NA	chrX	17308563	17312881	+
chrX_17346885_17347866	19.6876	2.44159	0.814849	2.99637	0.00273211	0.000239064	LINE/L1	L1MdFanc_I	NA	chrX	17346885	17347866	+
chrX_17442273_17447026	19.839	2.52341	0.948904	2.65929	0.00783065	0.00180548	LINE/L1	L1MdF_III	NA	chrX	17442273	17447026	+
chrX_17494020_17494546	16.087	0.520811	0.864296	0.602584	0.546785	0.949561	LINE/L1	L1MdMus_I	NA	chrX	17494020	17494546	-
chrX_17495718_17496192	16.1865	1.19564	0.824599	1.44996	0.147069	0.289565	LTR/ERVK	IAPLTR2_Mm	NA	chrX	17495718	17496192	-
chrX_17505738_17506147	38.1613	0.549237	0.59289	0.926373	0.354252	0.765482	LTR/ERVL	LTR40a	NA	chrX	17505738	17506147	-
chrX_17507066_17507146	10.0545	1.09605	1.03401	1.06	0.289146	0.643149	SINE/ID	ID4_	NA	chrX	17507066	17507146	-
chrX_17507191_17507712	28.123	-0.0417557	0.691577	-0.0603775	0.951855	0.99897	LTR/ERVL	RLTR28	NA	chrX	17507191	17507712	-
chrX_17507739_17508268	46.4807	0.0592336	0.580006	0.102126	0.918657	0.99897	LTR/ERVL	RMER15	NA	chrX	17507739	17508268	-
chrX_17508859_17509047	24.0263	0.829947	0.725583	1.14383	0.252692	0.56284	DNA/hAT-Charlie	MER58A	NA	chrX	17508859	17509047	-
chrX_17509724_17509789	17.507	0.73632	0.790988	0.930886	0.351912	0.761678	LINE/CR1	L3b	NA	chrX	17509724	17509789	-
chrX_17510575_17510689	18.741	0.686332	0.846264	0.811014	0.417358	0.851828	SINE/Alu	B1_Mur3	NA	chrX	17510575	17510689	-
chrX_17511609_17511817	30.8285	0.854644	0.705432	1.21152	0.225696	0.499676	SINE/B4	ID_B1	NA	chrX	17511609	17511817	-
chrX_17511919_17512098	17.0101	0.852428	0.900985	0.946107	0.344094	0.748194	SINE/MIR	MIRb	NA	chrX	17511919	17512098	-
chrX_17513656_17513703	16.3117	0.376438	0.826013	0.455729	0.648585	0.986163	Satellite	IMPB_01	NA	chrX	17513656	17513703	-
chrX_17532758_17534114	25.035	0.0202851	0.686747	0.029538	0.976436	0.999138	LINE/L1	L1MdA_V	NA	chrX	17532758	17534114	-
chrX_17555879_17556023	13.6505	1.21639	0.890609	1.36579	0.172003	0.360166	SINE/Alu	B1_Mur1	NA	chrX	17555879	17556023	-
chrX_17556025_17556140	13.6085	-0.130845	0.889612	-0.147082	0.883068	0.99897	SINE/Alu	PB1D10	NA	chrX	17556025	17556140	-
chrX_17584474_17584961	34.5989	1.35278	0.65715	2.05855	0.0395372	0.0349611	LTR/ERVL	MT2_Mm	NA	chrX	17584474	17584961	-
chrX_17646788_17652138	20.0466	1.12481	0.900471	1.24913	0.211616	0.46523	LTR/ERVL	MERVL-int	NA	chrX	17646788	17652138	-
chrX_17776314_17776721	21.3497	-0.282976	0.722446	-0.391691	0.695286	0.992145	LTR/ERVK	RLTR9E	NA	chrX	17776314	17776721	-
chrX_17776722_17781260	87.8418	0.051446	0.449383	0.114482	0.908856	0.99897	LTR/ERVK	MMERVK9E_I-int	NA	chrX	17776722	17781260	-
chrX_17781580_17787952	36.2919	-0.808575	0.621728	-1.30053	0.19342	0.418003	LTR/ERVK	ETnERV-int	NA	chrX	17781580	17787952	+
chrX_17788256_17788344	46.1733	-0.0564846	0.546156	-0.103422	0.917628	0.99897	LTR/ERVK	ETnERV-int	NA	chrX	17788256	17788344	+
chrX_17788345_17788663	152.407	-0.214986	0.450843	-0.476854	0.633466	0.982778	LTR/ERVK	ERVB7_1-LTR_MM	NA	chrX	17788345	17788663	+
chrX_17788666_17789744	26.384	0.122935	0.664993	0.184867	0.853333	0.99897	LTR/ERVK	MMERVK9E_I-int	NA	chrX	17788666	17789744	-
chrX_17790024_17790464	10.4203	0.366263	1.03133	0.355135	0.722488	0.995682	LTR/ERVK	RLTR9E	NA	chrX	17790024	17790464	-
chrX_17791964_17792409	14.496	0.302801	0.889578	0.340388	0.733565	0.997283	LINE/L1	L1MdF_III	NA	chrX	17791964	17792409	-
chrX_17803107_17805923	50.9529	-0.0986582	0.523011	-0.188635	0.850379	0.99897	LTR/ERVK	MMERVK9E_I-int	NA	chrX	17803107	17805923	-
chrX_17806564_17809072	34.3395	-0.0408485	0.605142	-0.0675022	0.946182	0.99897	LTR/ERVK	MMERVK9E_I-int	NA	chrX	17806564	17809072	-
chrX_17837125_17838770	53.4701	1.03027	0.574115	1.79454	0.0727278	0.0981086	LINE/L1	L1MdF_IV	NA	chrX	17837125	17838770	-
chrX_17838768_17842134	192.936	0.514325	0.385131	1.33545	0.181728	0.386886	LINE/L1	L1MdF_IV	NA	chrX	17838768	17842134	-
chrX_17842162_17843075	65.5443	0.371782	0.498259	0.746163	0.455569	0.889858	LINE/L1	L1MdF_IV	NA	chrX	17842162	17843075	-
chrX_17844890_17845341	20.4564	0.369948	0.739822	0.50005	0.61704	0.977461	LTR/ERVL-MaLR	MTD	NA	chrX	17844890	17845341	-
chrX_17846497_17847028	26.8616	0.353913	0.697822	0.507169	0.612036	0.974933	LINE/L1	L1MC4	NA	chrX	17846497	17847028	-
chrX_17852621_17852762	13.2218	0.25501	0.890525	0.286359	0.774603	0.99897	LTR/ERVL	RMER10A	NA	chrX	17852621	17852762	-
chrX_17853231_17854305	310.015	-0.553024	0.403462	-1.3707	0.170469	0.355817	LTR/ERVK	RLTR45-int	NA	chrX	17853231	17854305	+
chrX_17854600_17856029	73.1185	-0.00604647	0.474911	-0.0127318	0.989842	0.999676	LINE/L1	L1MdTf_II	NA	chrX	17854600	17856029	-
chrX_18049064_18051653	45.7203	-0.167804	0.567852	-0.295507	0.767607	0.99897	LTR/ERVK	MMERVK9C_I-int	NA	chrX	18049064	18051653	+
chrX_18052652_18054868	16.0899	0.143803	0.910434	0.15795	0.874497	0.99897	LINE/L1	L1MdF_III	NA	chrX	18052652	18054868	+
chrX_18076277_18079511	11.3515	0.120846	0.950254	0.127173	0.898804	0.99897	LINE/L1	L1MdA_VII	NA	chrX	18076277	18079511	-
chrX_18088451_18088511	13.155	1.10038	0.910223	1.20891	0.226697	0.502368	SINE/ID	ID4_	NA	chrX	18088451	18088511	+
chrX_18090503_18091055	48.3708	0.211065	0.548165	0.385039	0.700209	0.992615	LTR/ERVL	RMER15	NA	chrX	18090503	18091055	+
chrX_18167135_18167202	22.6871	-0.351413	0.805677	-0.436172	0.662712	0.988602	SINE/B4	RSINE1	NA	chrX	18167135	18167202	+
chrX_18170830_18170939	15.668	0.395567	0.882218	0.448378	0.65388	0.986854	SINE/MIR	MIRb	NA	chrX	18170830	18170939	+
chrX_18171331_18171482	12.2438	-0.211676	1.00912	-0.209762	0.833853	0.99897	SINE/Alu	B1_Mm	NA	chrX	18171331	18171482	+
chrX_18177458_18177644	13.3485	0.195945	0.941419	0.208138	0.835122	0.99897	DNA/hAT-Charlie	URR1A	NA	chrX	18177458	18177644	+
chrX_18178182_18178520	21.4315	0.186244	0.738279	0.252267	0.800835	0.99897	LTR/ERVK	RMER4A	NA	chrX	18178182	18178520	+
chrX_18179218_18179546	15.5271	0.332362	0.864956	0.384253	0.700791	0.992615	LINE/L1	L1M4	NA	chrX	18179218	18179546	+
chrX_18181092_18181267	13.2821	-0.0672353	1.00149	-0.0671354	0.946474	0.99897	DNA/hAT-Charlie	Chap1_Mam	NA	chrX	18181092	18181267	+
chrX_18183420_18183566	11.2584	-0.0269487	1.21798	-0.0221258	0.982348	0.999345	SINE/Alu	B1_Mm	NA	chrX	18183420	18183566	-
chrX_18185193_18185844	16.9554	0.463066	0.808314	0.572879	0.566727	0.958521	LTR/ERVK	RMER6D	NA	chrX	18185193	18185844	+
chrX_18201114_18201258	10.0493	1.40697	1.13823	1.2361	0.216421	0.477426	SINE/Alu	B1_Mm	NA	chrX	18201114	18201258	+
chrX_18202396_18202936	29.2346	0.0288955	0.720828	0.0400866	0.968024	0.99897	LTR/ERVK	RLTR12A	NA	chrX	18202396	18202936	+
chrX_18211871_18211955	15.809	0.849994	0.903849	0.940416	0.347004	0.753819	SINE/ID	ID4_	NA	chrX	18211871	18211955	+
chrX_18214119_18214317	20.6672	0.281397	0.7566	0.371923	0.70995	0.993751	DNA/hAT-Charlie	URR1B	NA	chrX	18214119	18214317	+
chrX_18214628_18214770	17.9397	0.0624162	0.775556	0.0804794	0.935856	0.99897	SINE/MIR	MIRb	NA	chrX	18214628	18214770	+
chrX_18215656_18215933	24.4358	0.532194	0.758014	0.70209	0.482623	0.913994	LTR/ERVL	LTR16C	NA	chrX	18215656	18215933	+
chrX_18216351_18216490	12.7262	0.217977	0.896912	0.243031	0.807981	0.99897	SINE/Alu	B1_Mus2	NA	chrX	18216351	18216490	+
chrX_18224941_18225063	13.8982	0.858037	0.913461	0.939325	0.347564	0.754808	SINE/B4	RSINE1	NA	chrX	18224941	18225063	+
chrX_18225391_18225567	20.144	0.11461	0.792115	0.144688	0.884957	0.99897	SINE/B2	B3	NA	chrX	18225391	18225567	+
chrX_18227893_18228076	18.0812	0.451756	0.863544	0.523142	0.600876	0.971369	SINE/B2	B3A	NA	chrX	18227893	18228076	+
chrX_18232335_18232922	37.7407	0.043909	0.637662	0.0688594	0.945102	0.99897	LINE/L1	L1MdF_V	NA	chrX	18232335	18232922	+
chrX_18240851_18240921	12.376	0.651242	0.927501	0.702147	0.482587	0.913994	SINE/Alu	B1_Mm	NA	chrX	18240851	18240921	+
chrX_18242862_18243001	11.6125	0.654752	0.971513	0.673951	0.500343	0.924955	SINE/Alu	B1_Mus1	NA	chrX	18242862	18243001	+
chrX_18243453_18243575	17.4156	-0.462835	0.816414	-0.566911	0.570774	0.959768	DNA/hAT-Charlie	MER20	NA	chrX	18243453	18243575	+
chrX_18245162_18245265	11.2037	-0.0455376	0.979092	-0.04651	0.962904	0.99897	SINE/Alu	PB1D9	NA	chrX	18245162	18245265	+
chrX_18252796_18252884	19.4521	0.145382	0.750763	0.193646	0.846453	0.99897	SINE/Alu	PB1D10	NA	chrX	18252796	18252884	+
chrX_18259510_18259690	26.1648	0.25576	0.671566	0.380842	0.703321	0.992808	SINE/B2	B3	NA	chrX	18259510	18259690	+
chrX_18272370_18272594	11.6275	0.605671	0.955493	0.633883	0.526157	0.939635	SINE/MIR	MIRb	NA	chrX	18272370	18272594	+
chrX_18282589_18282693	13.8655	1.5111	0.985878	1.53275	0.125338	0.230889	SINE/B4	RSINE1	NA	chrX	18282589	18282693	+
chrX_18299763_18301716	18.412	1.62736	0.802657	2.02747	0.0426145	0.0397279	LINE/L1	L1MdA_III	NA	chrX	18299763	18301716	-
chrX_18505430_18510910	28.5978	0.500856	0.660967	0.757763	0.448593	0.883201	LINE/L1	L1MdTf_III	NA	chrX	18505430	18510910	+
chrX_18538439_18544687	41.2925	0.33015	0.572112	0.577073	0.56389	0.957812	LINE/L1	L1MdTf_I	NA	chrX	18538439	18544687	+
chrX_18546933_18547894	10.6198	0.168151	1.03743	0.162084	0.87124	0.99897	LINE/L1	L1MdMus_I	NA	chrX	18546933	18547894	+
chrX_18715569_18722755	92.4015	-0.0637794	0.448954	-0.142062	0.887031	0.99897	LINE/L1	L1MdA_I	NA	chrX	18715569	18722755	-
chrX_18796789_18802554	27.4212	1.37801	0.696264	1.97915	0.0477988	0.048241	LINE/L1	L1MdTf_I	NA	chrX	18796789	18802554	+
chrX_18804035_18805055	14.472	2.66534	1.05591	2.5242	0.0115961	0.00377362	LINE/L1	L1MdTf_III	NA	chrX	18804035	18805055	+
chrX_19186846_19193236	20.0211	1.29056	0.765847	1.68515	0.0919606	0.142931	LINE/L1	L1MdTf_II	NA	chrX	19186846	19193236	-
chrX_19332386_19338833	12.0922	-0.930484	0.944723	-0.984928	0.324659	0.712804	LINE/L1	L1MdA_IV	NA	chrX	19332386	19338833	-
chrX_19346511_19347480	47.2852	-0.0934557	0.538174	-0.173653	0.862138	0.99897	LTR/ERVK	RLTR13D6	NA	chrX	19346511	19347480	+
chrX_19347496_19347712	11.6983	0.235358	0.970943	0.242402	0.808469	0.99897	LTR/ERVK	RLTR45-int	NA	chrX	19347496	19347712	+
chrX_19348162_19349016	26.27	0.0282328	0.727667	0.038799	0.969051	0.99897	LTR/ERVK	RLTR45-int	NA	chrX	19348162	19349016	+
chrX_19349098_19350044	40.3369	-0.180198	0.575493	-0.31312	0.75419	0.997999	LTR/ERVK	RLTR45-int	NA	chrX	19349098	19350044	+
chrX_19350527_19351425	15.1602	-1.0709	0.85985	-1.24545	0.212967	0.468736	LTR/ERVK	ERVB2_1A-I_MM	NA	chrX	19350527	19351425	+
chrX_19351432_19353575	40.669	0.0350408	0.577831	0.0606421	0.951644	0.99897	LTR/ERVK	ERVB2_1A-I_MM	NA	chrX	19351432	19353575	+
chrX_19367927_19370407	23.5114	0.0440391	0.794428	0.0554349	0.955792	0.99897	LINE/L1	L1_Mur3	NA	chrX	19367927	19370407	+
chrX_19397133_19399742	14.8789	0.387276	0.89542	0.432508	0.665372	0.98885	LINE/L1	L1Lx_IV	NA	chrX	19397133	19399742	+
chrX_19427218_19428078	10.6071	-0.839375	0.987166	-0.850288	0.395165	0.825172	LTR/ERVL-MaLR	ORR1B1-int	NA	chrX	19427218	19428078	+
chrX_19435985_19442222	14.6455	1.83486	0.949357	1.93273	0.0532689	0.0584437	LINE/L1	L1MdTf_I	NA	chrX	19435985	19442222	-
chrX_19443489_19444161	11.2053	0.442054	0.99552	0.444043	0.657012	0.987022	LTR/ERVK	RMER6A	NA	chrX	19443489	19444161	+
chrX_19450441_19453345	100.775	-0.15052	0.438161	-0.343528	0.731202	0.997283	LINE/L1	L1Lx_III	NA	chrX	19450441	19453345	+
chrX_19453536_19454077	17.8536	-0.447975	0.801523	-0.558904	0.576227	0.961248	LINE/L1	L1Lx_III	NA	chrX	19453536	19454077	+
chrX_19471397_19471762	23.4726	0.881235	0.742538	1.18679	0.235311	0.522248	LINE/L1	L1MdGf_I	NA	chrX	19471397	19471762	+
chrX_19541722_19547503	40.5747	-0.123586	0.57337	-0.215544	0.829343	0.99897	LINE/L1	Lx3_Mus	NA	chrX	19541722	19547503	+
chrX_19559257_19564418	17.3409	0.695236	0.791084	0.87884	0.379488	0.802355	LINE/L1	L1MdA_I	NA	chrX	19559257	19564418	+
chrX_19566200_19566391	14.2042	-0.441883	0.859916	-0.513868	0.607344	0.973538	SINE/B2	B2_Mm1t	NA	chrX	19566200	19566391	+
chrX_19703055_19703239	23.0276	0.587715	0.834939	0.703902	0.481494	0.913119	SINE/B2	B2_Mm1t	NA	chrX	19703055	19703239	-
chrX_19831041_19837103	50.8479	1.29528	0.554742	2.33492	0.0195476	0.00985952	LINE/L1	L1MdTf_II	NA	chrX	19831041	19837103	+
chrX_19837104_19838099	22.1415	0.845839	0.71843	1.17734	0.239058	0.530945	LINE/L1	L1MdTf_II	NA	chrX	19837104	19838099	+
chrX_20034430_20039735	78.3388	1.4603	0.631407	2.31277	0.0207352	0.010972	LTR/ERVL	MERVL_2A-int	NA	chrX	20034430	20039735	+
chrX_20359579_20361424	27.3517	0.0325899	0.652623	0.0499368	0.960173	0.99897	LTR/ERVL-MaLR	ORR1A2-int	NA	chrX	20359579	20361424	+
chrX_20378361_20378506	28.4027	0.462516	0.655952	0.705107	0.480743	0.912415	SINE/Alu	B1_Mus1	NA	chrX	20378361	20378506	+
chrX_20392221_20392402	49.3817	-0.124364	0.543311	-0.228901	0.818946	0.99897	SINE/B2	B2_Mm1t	NA	chrX	20392221	20392402	+
chrX_20392909_20393443	12.9505	-0.308025	0.890364	-0.345953	0.729378	0.997283	LINE/L1	L1MC5a	NA	chrX	20392909	20393443	+
chrX_20397412_20397539	18.0884	0.884231	0.780086	1.1335	0.257002	0.571664	SINE/B2	B3	NA	chrX	20397412	20397539	+
chrX_20401189_20401705	9.85656	0.0964641	1.00304	0.0961719	0.923384	0.99897	LINE/L1	Lx8b	NA	chrX	20401189	20401705	+
chrX_20419056_20419245	51.1835	0.111883	0.54294	0.206069	0.836737	0.99897	SINE/B2	B2_Mm1t	NA	chrX	20419056	20419245	+
chrX_20432259_20432442	13.6217	0.035622	0.939662	0.0379093	0.96976	0.99897	SINE/B2	B2_Mm1t	NA	chrX	20432259	20432442	+
chrX_20616463_20616580	22.2128	-0.118726	0.829352	-0.143155	0.886167	0.99897	SINE/MIR	MIR	NA	chrX	20616463	20616580	-
chrX_20627729_20627901	11.7337	0.32366	0.980663	0.330042	0.741368	0.997999	SINE/B2	B2_Mm2	NA	chrX	20627729	20627901	+
chrX_20643055_20643167	12.7847	0.706281	0.910179	0.775981	0.43776	0.87372	SINE/MIR	MIR	NA	chrX	20643055	20643167	+
chrX_20647066_20647207	13.2877	0.0993545	0.90098	0.110274	0.912192	0.99897	SINE/Alu	B1_Mus1	NA	chrX	20647066	20647207	+
chrX_20653052_20653220	13.9467	-0.868052	0.970423	-0.894509	0.37105	0.79086	SINE/B2	B2_Mm2	NA	chrX	20653052	20653220	-
chrX_20667533_20667756	10.0443	-0.586855	1.0043	-0.58434	0.558992	0.954612	SINE/MIR	MIRb	NA	chrX	20667533	20667756	+
chrX_20669498_20669604	12.008	-1.52006	1.01891	-1.49185	0.135739	0.258326	SINE/MIR	MIR	NA	chrX	20669498	20669604	+
chrX_20676301_20676388	36.9212	0.0763933	0.649579	0.117604	0.906381	0.99897	SINE/Alu	PB1D7	NA	chrX	20676301	20676388	+
chrX_20676464_20676527	10.9377	-1.07862	1.09503	-0.985016	0.324616	0.712804	SINE/Alu	B1_Mus2	NA	chrX	20676464	20676527	+
chrX_20676571_20676759	42.4483	0.281029	0.6116	0.459497	0.645877	0.986163	SINE/B2	B3	NA	chrX	20676571	20676759	+
chrX_20676913_20677090	46.6407	0.0697553	0.562746	0.123955	0.901351	0.99897	SINE/B2	B3A	NA	chrX	20676913	20677090	+
chrX_20679092_20679222	11.5011	0.456685	1.02187	0.446911	0.65494	0.986869	SINE/MIR	MIRb	NA	chrX	20679092	20679222	+
chrX_20689742_20689908	30.851	-0.380783	0.631441	-0.603039	0.546483	0.949438	DNA/hAT-Charlie	URR1A	NA	chrX	20689742	20689908	+
chrX_20690457_20690602	10.986	0.0358741	1.00439	0.0357175	0.971508	0.998974	SINE/Alu	B1_Mus2	NA	chrX	20690457	20690602	+
chrX_20690665_20690773	10.4297	-0.956218	1.00665	-0.949903	0.342161	0.745244	SINE/B2	B3A	NA	chrX	20690665	20690773	+
chrX_20692390_20692573	16.524	0.112557	0.822774	0.136802	0.891187	0.99897	SINE/B2	B2_Mm2	NA	chrX	20692390	20692573	+
chrX_20698009_20698137	12.047	-0.584883	0.924879	-0.632389	0.527133	0.940719	SINE/Alu	B1_Mur2	NA	chrX	20698009	20698137	+
chrX_20705086_20705471	18.5733	1.28717	0.838201	1.53564	0.124627	0.229215	LINE/L1	L1MC4	NA	chrX	20705086	20705471	+
chrX_20705489_20705769	10.1427	-0.719997	1.00405	-0.717091	0.473318	0.906677	LINE/L1	L1MA8	NA	chrX	20705489	20705769	+
chrX_20706442_20706612	13.5246	-0.149226	0.899439	-0.16591	0.868228	0.99897	LINE/L2	L2	NA	chrX	20706442	20706612	+
chrX_20715766_20715958	13.8415	0.0977316	0.882062	0.110799	0.911776	0.99897	SINE/B2	B2_Mm1a	NA	chrX	20715766	20715958	-
chrX_20729586_20729774	171.845	0.286829	0.507839	0.564802	0.572208	0.959835	SINE/B2	B2_Mm1t	NA	chrX	20729586	20729774	+
chrX_20772159_20772288	11.1086	0.222406	0.965947	0.230246	0.8179	0.99897	SINE/B2	B3	NA	chrX	20772159	20772288	+
chrX_20799439_20799584	17.1138	0.179834	0.798455	0.225227	0.821802	0.99897	SINE/Alu	B1_Mm	NA	chrX	20799439	20799584	+
chrX_20801766_20801905	20.2182	-0.538788	0.780053	-0.690707	0.48975	0.919686	SINE/Alu	B1_Mur3	NA	chrX	20801766	20801905	+
chrX_20803599_20803738	14.1092	0.177577	0.857836	0.207006	0.836005	0.99897	SINE/Alu	B1_Mur1	NA	chrX	20803599	20803738	+
chrX_20804452_20804712	12.9072	-0.304219	0.938986	-0.323986	0.745948	0.997999	LINE/L1	HAL1M8	NA	chrX	20804452	20804712	+
chrX_20807914_20808431	19.4036	-0.453013	0.757859	-0.597754	0.550004	0.951359	LTR/ERVL	MER68-int	NA	chrX	20807914	20808431	+
chrX_20808579_20809722	36.1763	-0.124715	0.59005	-0.211363	0.832604	0.99897	LTR/ERVL	MER68-int	NA	chrX	20808579	20809722	+
chrX_20813199_20813388	64.2237	0.290689	0.549324	0.529175	0.596684	0.969922	SINE/B2	B2_Mm2	NA	chrX	20813199	20813388	-
chrX_20833721_20833904	257.213	0.25631	0.413303	0.62015	0.535159	0.945569	SINE/B2	B2_Mm1t	NA	chrX	20833721	20833904	-
chrX_20851032_20851103	32.3989	0.12988	0.650408	0.19969	0.841723	0.99897	SINE/MIR	MIRb	NA	chrX	20851032	20851103	+
chrX_20855649_20855702	16.4872	0.702204	0.871877	0.805393	0.420593	0.855166	SINE/B4	B4A	NA	chrX	20855649	20855702	+
chrX_20855870_20855945	16.2414	0.134563	0.80869	0.166396	0.867846	0.99897	SINE/Alu	PB1D10	NA	chrX	20855870	20855945	+
chrX_20855964_20856250	44.1243	0.632431	0.569463	1.11058	0.266751	0.59405	SINE/B4	B4	NA	chrX	20855964	20856250	+
chrX_20856453_20856598	20.1429	0.955314	0.750617	1.27271	0.203123	0.442743	SINE/Alu	B1_Mus2	NA	chrX	20856453	20856598	+
chrX_20857248_20857391	32.5595	0.54982	0.616792	0.891418	0.372705	0.792509	SINE/Alu	B1F	NA	chrX	20857248	20857391	+
chrX_20872482_20872603	26.3164	-0.320846	0.803437	-0.399342	0.689641	0.991037	LINE/L2	L2a	NA	chrX	20872482	20872603	+
chrX_20901822_20902242	15.5565	-1.89048	0.971483	-1.94597	0.0516581	0.0553391	LTR/ERVK	IAPLTR2_Mm	NA	chrX	20901822	20902242	+
chrX_20926039_20926158	16.6072	0.0468865	0.907821	0.0516473	0.95881	0.99897	SINE/B4	ID_B1	NA	chrX	20926039	20926158	-
chrX_20930631_20930906	45.5522	-1.02807	0.59721	-1.72146	0.0851672	0.126766	LINE/L1	Lx5c	NA	chrX	20930631	20930906	-
chrX_20932943_20933106	14.9958	-0.265152	0.838232	-0.316323	0.751757	0.997999	SINE/B2	B2_Mm2	NA	chrX	20932943	20933106	-
chrX_20948515_20948675	10.7652	0.79812	1.06476	0.749579	0.453508	0.887793	LINE/L2	L2a	NA	chrX	20948515	20948675	-
chrX_20953176_20953706	22.3685	0.225879	0.709208	0.318495	0.75011	0.997999	LINE/L2	L2a	NA	chrX	20953176	20953706	-
chrX_20954379_20954457	10.0452	-0.725581	1.08429	-0.669176	0.503383	0.927032	SINE/ID	ID4_	NA	chrX	20954379	20954457	-
chrX_20957426_20957624	26.8981	0.0937044	0.669314	0.140001	0.88866	0.99897	SINE/B2	B3	NA	chrX	20957426	20957624	-
chrX_20960841_20960978	43.1319	-0.0193479	0.570282	-0.0339269	0.972935	0.998974	SINE/B4	RSINE1	NA	chrX	20960841	20960978	-
chrX_20960982_20961127	24.3171	0.108259	0.686763	0.157637	0.874743	0.99897	SINE/B4	ID_B1	NA	chrX	20960982	20961127	-
chrX_20961254_20961370	59.6673	-0.0381311	0.518247	-0.0735771	0.941347	0.99897	SINE/Alu	B1_Mur4	NA	chrX	20961254	20961370	-
chrX_20980243_20980809	10.6332	-0.303472	0.970877	-0.312575	0.754604	0.998041	LTR/ERVK	MLTR18C_MM	NA	chrX	20980243	20980809	+
chrX_20987055_20987400	52.3871	-0.26874	0.547529	-0.490823	0.623552	0.979438	LTR/ERVL-MaLR	ORR1A1	NA	chrX	20987055	20987400	+
chrX_21016441_21017901	30.4693	-0.00486618	0.685225	-0.00710158	0.994334	0.999983	LINE/L1	L1_Mur3	NA	chrX	21016441	21017901	-
chrX_21019278_21020784	37.0275	0.0757824	0.622014	0.121834	0.903031	0.99897	LINE/L1	L1MdMus_I	NA	chrX	21019278	21020784	-
chrX_21020784_21023552	71.3375	0.035029	0.503135	0.0696213	0.944495	0.99897	LINE/L1	L1MdMus_I	NA	chrX	21020784	21023552	-
chrX_21026371_21026499	26.7598	-0.344263	0.684563	-0.502894	0.615039	0.976552	SINE/Alu	B1_Mur2	NA	chrX	21026371	21026499	-
chrX_21045985_21046705	12.4056	0.0132509	0.9371	0.0141403	0.988718	0.999676	LINE/L1	Lx3_Mus	NA	chrX	21045985	21046705	-
chrX_21053324_21053503	10.006	0.611846	1.00352	0.609702	0.542059	0.946969	SINE/B2	B2_Mm1t	NA	chrX	21053324	21053503	-
chrX_21061261_21061398	20.7707	0.0547319	0.74654	0.073314	0.941556	0.99897	SINE/Alu	B1_Mus1	NA	chrX	21061261	21061398	-
chrX_21063086_21063235	43.0941	0.376927	0.577768	0.652384	0.514154	0.933353	SINE/Alu	B1_Mus1	NA	chrX	21063086	21063235	-
chrX_21186431_21186618	192.982	-0.057987	0.428492	-0.135328	0.892353	0.99897	SINE/B2	B2_Mm1a	NA	chrX	21186431	21186618	-
chrX_21227468_21229317	12.672	1.41976	0.982834	1.44456	0.148583	0.293905	LINE/L1	L1MdV_II	NA	chrX	21227468	21229317	-
chrX_21230258_21232179	12.9408	1.23255	0.934639	1.31875	0.187254	0.401608	LINE/L1	L1MdMus_II	NA	chrX	21230258	21232179	-
chrX_21235019_21235178	16.3303	-0.548966	0.816788	-0.672103	0.501518	0.92513	SINE/B2	B2_Mm1a	NA	chrX	21235019	21235178	+
chrX_21236621_21236760	14.5089	1.63325	0.880647	1.85461	0.0636524	0.0786891	LINE/L1	Lx9	NA	chrX	21236621	21236760	-
chrX_21236793_21238945	12.5593	0.85846	1.00902	0.850783	0.39489	0.824741	LINE/L1	L1MdTf_III	NA	chrX	21236793	21238945	-
chrX_21238946_21246066	67.3929	0.400694	0.488922	0.819546	0.412475	0.846136	LINE/L1	L1MdTf_I	NA	chrX	21238946	21246066	-
chrX_21254683_21261753	23.1775	0.743631	0.706375	1.05274	0.292459	0.650258	LINE/L1	L1MdGf_I	NA	chrX	21254683	21261753	-
chrX_21316337_21317098	11.0135	-1.00587	0.988833	-1.01723	0.309045	0.684221	LINE/L1	L1Lx_IV	NA	chrX	21316337	21317098	-
chrX_21403244_21409875	27.5954	2.19672	0.727913	3.01783	0.00254593	0.000207967	LINE/L1	L1MdTf_II	NA	chrX	21403244	21409875	-
chrX_21409935_21411017	12.109	1.18357	0.94464	1.25293	0.210231	0.461629	LINE/L1	L1Lx_III	NA	chrX	21409935	21411017	+
chrX_21411110_21411285	24.9058	2.00577	0.800171	2.50668	0.0121873	0.00415764	SINE/B2	B2_Mm1a	NA	chrX	21411110	21411285	-
chrX_21466484_21471908	44.9998	1.57575	0.575227	2.73935	0.00615609	0.00113856	LINE/L1	L1MdTf_I	NA	chrX	21466484	21471908	+
chrX_21681421_21681602	11.0445	-0.0399743	0.959652	-0.041655	0.966774	0.99897	SINE/B2	B2_Mm2	NA	chrX	21681421	21681602	-
chrX_21755860_21762513	25.1907	2.0083	0.762518	2.63378	0.00844412	0.00208046	LINE/L1	L1MdTf_II	NA	chrX	21755860	21762513	-
chrX_22067388_22069790	30.0586	0.776785	0.733538	1.05896	0.28962	0.644322	LTR/ERVL	MERVL-int	NA	chrX	22067388	22069790	+
chrX_22069786_22072585	29.2762	1.8149	0.754743	2.40466	0.0161877	0.00698689	LTR/ERVL	MERVL-int	NA	chrX	22069786	22072585	+
chrX_22129980_22135795	13.0994	-0.342784	0.957289	-0.358078	0.720285	0.995657	LINE/L1	L1MdA_II	NA	chrX	22129980	22135795	+
chrX_22384762_22391165	16.8509	-0.863662	0.883297	-0.977771	0.328187	0.719412	LTR/ERVK	ETnERV-int	NA	chrX	22384762	22391165	+
chrX_22398195_22403476	33.5613	1.26093	0.746315	1.68954	0.0911157	0.140993	LTR/ERVL	MERVL_2A-int	NA	chrX	22398195	22403476	+
chrX_22500324_22507302	16.4522	-0.402096	0.806265	-0.498715	0.61798	0.977712	LINE/L1	L1MdA_I	NA	chrX	22500324	22507302	-
chrX_22528028_22534465	16.7602	1.48185	0.837463	1.76946	0.0768179	0.107248	LINE/L1	L1MdTf_I	NA	chrX	22528028	22534465	-
chrX_22671456_22671641	25.7196	0.0446796	0.708126	0.0630955	0.94969	0.99897	SINE/B2	B2_Mm1t	NA	chrX	22671456	22671641	-
chrX_23222310_23225279	416.503	0.394879	0.36508	1.08162	0.27942	0.622111	LINE/L1	L1MdV_II	NA	chrX	23222310	23225279	-
chrX_23225294_23226901	190.481	0.312308	0.431663	0.7235	0.469373	0.902387	LINE/L1	L1MdF_IV	NA	chrX	23225294	23226901	-
chrX_23226902_23227919	145.565	0.300955	0.45267	0.664844	0.50615	0.928338	LINE/L1	L1MdF_IV	NA	chrX	23226902	23227919	-
chrX_23229942_23230109	26.9528	0.363931	0.669545	0.54355	0.586751	0.964139	LINE/L1	L1MA6	NA	chrX	23229942	23230109	-
chrX_23230425_23230524	20.1619	-0.290096	0.75862	-0.3824	0.702165	0.992732	LINE/CR1	L3b	NA	chrX	23230425	23230524	-
chrX_23233354_23233486	29.1801	0.797707	0.658131	1.21208	0.225482	0.499208	SINE/Alu	B1_Mur3	NA	chrX	23233354	23233486	-
chrX_23233695_23233803	30.986	0.260381	0.648841	0.401302	0.688198	0.991037	SINE/Alu	PB1D10	NA	chrX	23233695	23233803	-
chrX_23234779_23234886	28.2342	0.325442	0.658765	0.494018	0.621294	0.978787	SINE/Alu	B1_Mus1	NA	chrX	23234779	23234886	-
chrX_23242321_23242470	10.9577	0.638901	0.966091	0.661326	0.508403	0.929862	SINE/B2	B3	NA	chrX	23242321	23242470	-
chrX_23245988_23246488	21.0211	0.672433	0.776347	0.86615	0.386408	0.81256	LINE/L1	L1MA6	NA	chrX	23245988	23246488	-
chrX_23250949_23251347	53.0533	0.858059	0.56049	1.53091	0.125792	0.232019	LINE/L1	Lx9	NA	chrX	23250949	23251347	-
chrX_23255355_23255417	16.3966	0.173397	0.813095	0.213255	0.831128	0.99897	SINE/MIR	MIRb	NA	chrX	23255355	23255417	-
chrX_23256644_23256770	13.9513	0.534684	0.936346	0.571033	0.567977	0.958664	SINE/MIR	MIRb	NA	chrX	23256644	23256770	-
chrX_23257017_23257109	15.7833	0.940098	0.855056	1.09946	0.271569	0.604077	LINE/L1	Lx8b	NA	chrX	23257017	23257109	-
chrX_23257331_23258989	131.829	0.55963	0.499682	1.11997	0.262725	0.58512	LINE/L1	Lx8b	NA	chrX	23257331	23258989	-
chrX_23260589_23260844	34.1581	0.626861	0.687869	0.911309	0.362133	0.777222	DNA/TcMar-Tigger	Tigger15a	NA	chrX	23260589	23260844	-
chrX_23262104_23262299	10.2218	0.217332	1.02938	0.211129	0.832787	0.99897	SINE/B2	B3	NA	chrX	23262104	23262299	-
chrX_23263864_23264106	20.6054	0.250014	0.886393	0.282058	0.777899	0.99897	DNA/TcMar-Tigger	Tigger10	NA	chrX	23263864	23264106	-
chrX_23267724_23267914	12.041	-0.186875	0.999515	-0.186966	0.851687	0.99897	SINE/MIR	MIRb	NA	chrX	23267724	23267914	-
chrX_23271509_23271695	12.1403	0.77994	1.07114	0.728138	0.466529	0.899741	SINE/B2	B3	NA	chrX	23271509	23271695	-
chrX_23275266_23275610	19.5927	0.21179	0.79626	0.26598	0.790254	0.99897	LTR/ERVL-MaLR	ORR1C2	NA	chrX	23275266	23275610	-
chrX_23287717_23287878	10.9577	0.638901	0.966091	0.661326	0.508403	0.929862	DNA/TcMar-Tigger	MamRep434	NA	chrX	23287717	23287878	-
chrX_23290692_23290823	10.0267	0.834421	1.06781	0.781432	0.434548	0.870719	SINE/Alu	B1_Mus1	NA	chrX	23290692	23290823	-
chrX_23309149_23309243	14.1982	0.926139	1.00961	0.917325	0.358973	0.771999	LINE/L1	L1MA9	NA	chrX	23309149	23309243	-
chrX_23309681_23310274	40.9153	0.19093	0.574938	0.332087	0.739823	0.997618	LINE/L1	L1MA9	NA	chrX	23309681	23310274	-
chrX_23310668_23310906	16.7509	0.23839	0.865899	0.275309	0.783079	0.99897	LINE/L1	L1M3	NA	chrX	23310668	23310906	-
chrX_23313215_23313399	25.3645	-0.0207903	0.770178	-0.0269941	0.978464	0.99926	LINE/L1	L1_Mur3	NA	chrX	23313215	23313399	-
chrX_23314311_23314402	31.2221	0.453179	0.636855	0.711589	0.476719	0.909313	SINE/MIR	MIRb	NA	chrX	23314311	23314402	-
chrX_23314590_23314646	18.1097	0.951989	0.848709	1.12169	0.261994	0.58342	SINE/Alu	B1_Mur1	NA	chrX	23314590	23314646	-
chrX_23318161_23318430	10.5344	-0.734325	1.05374	-0.696874	0.485881	0.916975	LTR/ERVK	RLTR16B_MM	NA	chrX	23318161	23318430	-
chrX_23318563_23318752	193.341	-0.553038	0.379129	-1.45871	0.144646	0.283341	SINE/B2	B2_Mm1t	NA	chrX	23318563	23318752	-
chrX_23318753_23319073	182.32	-0.539521	0.407984	-1.32241	0.186032	0.398674	LTR/ERVK	RLTR16B_MM	NA	chrX	23318753	23319073	-
chrX_23320059_23320345	10.2869	1.84305	1.11206	1.65734	0.0974515	0.156203	LINE/L1	Lx7	NA	chrX	23320059	23320345	-
chrX_23323196_23323310	11.1829	0.518043	0.955123	0.542383	0.587554	0.964416	LINE/L1	Lx4A	NA	chrX	23323196	23323310	-
chrX_23324419_23325175	14.0765	-0.357141	0.941308	-0.37941	0.704384	0.992808	LINE/L1	L1MdF_III	NA	chrX	23324419	23325175	-
chrX_23334346_23334621	10.755	0.687892	0.976193	0.704669	0.481017	0.912559	SINE/B4	B4	NA	chrX	23334346	23334621	-
chrX_23335769_23336772	37.7005	0.429741	0.596318	0.720659	0.47112	0.904057	LINE/L1	L1MdV_II	NA	chrX	23335769	23336772	-
chrX_23346466_23346902	38.3344	0.415258	0.580344	0.715538	0.474277	0.908062	LINE/L2	L2c	NA	chrX	23346466	23346902	-
chrX_23348323_23348550	37.1983	0.582685	0.610408	0.954582	0.339789	0.740192	DNA/hAT-Charlie	URR1B	NA	chrX	23348323	23348550	-
chrX_23349942_23350089	33.7109	0.9675	0.628214	1.54008	0.123541	0.226442	SINE/Alu	B1_Mur2	NA	chrX	23349942	23350089	-
chrX_23351171_23351316	17.9707	0.644023	0.784009	0.821448	0.411391	0.844626	SINE/Alu	B1_Mur4	NA	chrX	23351171	23351316	-
chrX_23353618_23353766	12.1939	0.274864	0.919569	0.298905	0.765013	0.99897	SINE/Alu	B1_Mus1	NA	chrX	23353618	23353766	-
chrX_23353799_23353946	32.3328	0.447776	0.624964	0.716483	0.473693	0.907085	SINE/MIR	MIRb	NA	chrX	23353799	23353946	-
chrX_23355300_23355505	50.9243	0.420093	0.55482	0.75717	0.448948	0.883446	DNA/hAT-Charlie	URR1A	NA	chrX	23355300	23355505	-
chrX_23358004_23358119	37.1307	0.448637	0.694081	0.646376	0.518036	0.93625	LINE/L1	Lx5	NA	chrX	23358004	23358119	-
chrX_23358855_23359136	63.2413	0.144455	0.533934	0.270549	0.786738	0.99897	DNA/TcMar-Tigger	MER46C	NA	chrX	23358855	23359136	-
chrX_23359175_23359352	51.3391	0.34011	0.554179	0.613719	0.539401	0.946068	SINE/MIR	MIR	NA	chrX	23359175	23359352	-
chrX_23360578_23360679	105.691	0.321607	0.454224	0.708036	0.478923	0.910843	SINE/Alu	PB1D9	NA	chrX	23360578	23360679	-
chrX_23361110_23361258	99.2585	0.404008	0.466091	0.8668	0.386052	0.811973	SINE/Alu	B1F2	NA	chrX	23361110	23361258	-
chrX_23505530_23506410	14.9016	0.798593	0.875476	0.912182	0.361673	0.776336	LINE/L1	Lx5b	NA	chrX	23505530	23506410	-
chrX_23529759_23530445	14.2854	0.852871	0.874587	0.97517	0.329476	0.72169	LTR/ERVK	RLTR17	NA	chrX	23529759	23530445	-
chrX_23534813_23540893	154.387	0.576991	0.418047	1.38021	0.167523	0.347648	LINE/L1	L1MdTf_I	NA	chrX	23534813	23540893	+
chrX_23543581_23545579	15.8174	1.23609	0.895385	1.38051	0.167429	0.347493	LINE/L1	L1MdA_VI	NA	chrX	23543581	23545579	+
chrX_23606897_23612856	95.7687	0.0450342	0.512338	0.0878995	0.929957	0.99897	LINE/L1	L1MdA_VI	NA	chrX	23606897	23612856	-
chrX_23664241_23664875	13.5885	0.154635	0.895571	0.172667	0.862914	0.99897	LTR/ERVK	RLTR17	NA	chrX	23664241	23664875	-
chrX_23770896_23771808	17.0172	0.379654	0.830558	0.457107	0.647594	0.986163	LTR/ERVL-MaLR	ORR1A0-int	NA	chrX	23770896	23771808	+
chrX_23771809_23773821	32.3828	0.121339	0.669066	0.181355	0.856089	0.99897	LINE/L1	Lx	NA	chrX	23771809	23773821	+
chrX_23774780_23776557	16.6143	0.117201	0.803329	0.145894	0.884005	0.99897	LTR/ERVL-MaLR	ORR1A0-int	NA	chrX	23774780	23776557	+
chrX_23974309_23980293	22.5676	0.244043	0.709587	0.343922	0.730905	0.997283	LINE/L1	L1MdA_I	NA	chrX	23974309	23980293	+
chrX_24153757_24158683	9.88751	-0.276219	1.10254	-0.25053	0.802177	0.99897	LTR/ERVK	IAPEY4_I-int	NA	chrX	24153757	24158683	+
chrX_24304712_24308925	10.5589	-0.618682	0.992537	-0.623334	0.533065	0.944275	LINE/L1	L1MdA_VII	NA	chrX	24304712	24308925	+
chrX_26158928_26159589	10.473	-0.0528462	1.00165	-0.0527593	0.957924	0.99897	LINE/L1	L1MdN_I	NA	chrX	26158928	26159589	+
chrX_26159589_26161596	12.2973	-0.683271	0.918837	-0.743626	0.457103	0.891405	LINE/L1	L1MdA_VI	NA	chrX	26159589	26161596	+
chrX_26204344_26209789	19.6842	1.26415	0.770214	1.6413	0.100736	0.164507	LINE/L1	L1MdTf_I	NA	chrX	26204344	26209789	+
chrX_26414562_26414631	28.8177	-0.247539	0.680432	-0.363797	0.716009	0.994338	LTR/ERVL	LTR82A	NA	chrX	26414562	26414631	-
chrX_26430924_26431585	17.1881	-0.517358	0.815832	-0.634148	0.525984	0.939598	LINE/L1	L1MdA_VI	NA	chrX	26430924	26431585	+
chrX_26431584_26435802	56.6694	-1.23858	0.548202	-2.25935	0.0238616	0.0140844	LINE/L1	L1MdA_VI	NA	chrX	26431584	26435802	+
chrX_26673654_26680630	32.6492	-0.0813112	0.639363	-0.127175	0.898802	0.99897	LINE/L1	L1MdA_I	NA	chrX	26673654	26680630	-
chrX_29734388_29736083	19.7851	-0.664836	0.773535	-0.859478	0.390077	0.818598	LTR/ERVK	MMETn-int	NA	chrX	29734388	29736083	+
chrX_29737686_29739008	28.1692	-0.733083	0.6663	-1.10023	0.271232	0.60317	LTR/ERVK	ETnERV-int	NA	chrX	29737686	29739008	+
chrX_31150994_31157420	16.2838	1.30198	0.853648	1.5252	0.127209	0.235649	LINE/L1	L1MdTf_II	NA	chrX	31150994	31157420	-
chrX_32058508_32064070	12.3926	0.296917	0.914881	0.324542	0.745528	0.997999	LINE/L1	L1MdA_I	NA	chrX	32058508	32064070	+
chrX_32571602_32577210	16.6693	2.12295	0.906718	2.34136	0.0192136	0.00957583	LINE/L1	L1MdTf_I	NA	chrX	32571602	32577210	+
chrX_32618374_32624967	32.3039	-0.64669	0.635017	-1.01838	0.308496	0.683106	LINE/L1	L1MdA_I	NA	chrX	32618374	32624967	-
chrX_33554198_33559877	61.0889	0.899999	0.519799	1.73143	0.0833743	0.122432	LINE/L1	L1MdTf_I	NA	chrX	33554198	33559877	+
chrX_34552416_34553484	31.9646	-0.0375784	0.61689	-0.0609159	0.951426	0.99897	LTR/ERVK	RLTR45-int	NA	chrX	34552416	34553484	-
chrX_35501870_35508885	15.0684	0.203158	0.837443	0.242593	0.808321	0.99897	LINE/L1	L1MdGf_I	NA	chrX	35501870	35508885	-
chrX_35808860_35810376	153.481	2.05452	0.53349	3.85109	0.000117592	4.82788e-07	LINE/L1	Lx2	NA	chrX	35808860	35810376	-
chrX_35811104_35811174	21.8362	1.30682	0.788203	1.65798	0.0973223	0.155969	LTR/ERVK	RLTR40	NA	chrX	35811104	35811174	-
chrX_35811272_35811471	97.2679	2.09194	0.49632	4.21491	2.49878e-05	2.21074e-08	LTR/ERVK	RLTR40	NA	chrX	35811272	35811471	-
chrX_35811528_35812020	206.576	2.23321	0.450954	4.9522	7.33802e-07	1.41612e-11	LTR/ERVK	RLTR40	NA	chrX	35811528	35812020	-
chrX_35813831_35814624	556.413	1.97522	0.394439	5.00767	5.50936e-07	7.80329e-12	LINE/L1	L1Lx_I	NA	chrX	35813831	35814624	-
chrX_35815131_35815702	10.469	0.691451	0.983629	0.702959	0.482081	0.91386	LINE/L1	L1MB7	NA	chrX	35815131	35815702	-
chrX_35817671_35818251	20.9821	0.276906	0.748574	0.369912	0.711448	0.993886	LINE/L1	L1MdMus_II	NA	chrX	35817671	35818251	-
chrX_35818459_35819036	18.7257	0.859465	0.81229	1.05808	0.290021	0.645097	LINE/L1	L1MdMus_II	NA	chrX	35818459	35819036	-
chrX_35820875_35821034	11.9795	1.14072	0.97062	1.17525	0.239897	0.532879	SINE/B4	RSINE1	NA	chrX	35820875	35821034	-
chrX_35822260_35822537	12.3618	0.01079	0.977672	0.0110364	0.991194	0.999676	LINE/L1	L1MdV_II	NA	chrX	35822260	35822537	+
chrX_35822539_35828473	13.1875	1.86323	0.937843	1.98672	0.0469537	0.0467482	LINE/L1	L1MdTf_II	NA	chrX	35822539	35828473	+
chrX_35829477_35830367	25.0966	0.942416	0.765206	1.23158	0.218104	0.481435	LINE/L1	Lx2B2	NA	chrX	35829477	35830367	+
chrX_35830489_35832621	29.4794	1.77984	0.812778	2.18982	0.0285375	0.0194293	LINE/L1	Lx2B2	NA	chrX	35830489	35832621	+
chrX_35860115_35866391	134.345	0.0651285	0.404413	0.161045	0.872058	0.99897	LINE/L1	L1MdA_I	NA	chrX	35860115	35866391	+
chrX_35866392_35867407	15.6842	0.564137	0.846693	0.666283	0.50523	0.927853	LINE/L1	L1MdA_I	NA	chrX	35866392	35867407	+
chrX_35907302_35907500	115.288	0.0867674	0.438185	0.198016	0.843033	0.99897	SINE/B2	B2_Mm1a	NA	chrX	35907302	35907500	-
chrX_36363812_36363893	28.5169	0.832518	0.75309	1.10547	0.268956	0.598734	SINE/MIR	MIRb	NA	chrX	36363812	36363893	+
chrX_36460104_36465507	9.96483	0.999326	1.10734	0.902459	0.366813	0.784461	LINE/L1	L1MdA_II	NA	chrX	36460104	36465507	+
chrX_36600290_36600395	14.7429	-0.304804	0.864422	-0.35261	0.724381	0.996193	SINE/MIR	MIR3	NA	chrX	36600290	36600395	+
chrX_36601843_36601993	16.5475	-0.0949768	0.801324	-0.118525	0.905652	0.99897	SINE/Alu	B1_Mur4	NA	chrX	36601843	36601993	+
chrX_36604303_36604438	13.9312	-0.20781	0.900225	-0.230843	0.817437	0.99897	LINE/L2	L2d	NA	chrX	36604303	36604438	+
chrX_36606107_36606498	16.7246	-0.106194	0.834896	-0.127195	0.898786	0.99897	LINE/L1	Lx8	NA	chrX	36606107	36606498	+
chrX_36633128_36633855	16.6849	-0.0609306	0.808796	-0.075335	0.939948	0.99897	LTR/ERVL-MaLR	MTC-int	NA	chrX	36633128	36633855	-
chrX_36671724_36671895	13.4808	-0.038919	0.934716	-0.0416372	0.966788	0.99897	SINE/B2	B2_Mm1t	NA	chrX	36671724	36671895	+
chrX_36679987_36680189	22.2915	-0.359907	0.719092	-0.500502	0.616722	0.977251	SINE/B2	B2_Mm2	NA	chrX	36679987	36680189	+
chrX_36720208_36720450	25.476	0.972903	0.689512	1.411	0.158244	0.321541	SINE/B2	B2_Mm2	NA	chrX	36720208	36720450	+
chrX_36744445_36744581	139.849	0.480549	0.455023	1.0561	0.290924	0.646581	SINE/Alu	B1_Mus2	NA	chrX	36744445	36744581	-
chrX_36759052_36759115	13.2794	0.83904	0.916612	0.915371	0.359997	0.773895	LINE/L1	L1MB4	NA	chrX	36759052	36759115	+
chrX_36766742_36766929	310.668	-0.259481	0.369612	-0.702036	0.482657	0.913994	SINE/B2	B2_Mm1a	NA	chrX	36766742	36766929	-
chrX_36774828_36775027	17.5663	0.542414	0.797671	0.679997	0.496506	0.923019	SINE/B2	B3	NA	chrX	36774828	36775027	+
chrX_36777428_36777624	39.3478	0.0102674	0.600992	0.0170841	0.986369	0.999676	SINE/B2	B2_Mm1a	NA	chrX	36777428	36777624	+
chrX_36794055_36794236	34.0724	-0.523783	0.608196	-0.861207	0.389124	0.817199	SINE/B2	B2_Mm2	NA	chrX	36794055	36794236	+
chrX_36797972_36798040	85.8125	-0.309758	0.449478	-0.68915	0.490729	0.920303	SINE/ID	ID4	NA	chrX	36797972	36798040	+
chrX_36798219_36798273	14.2895	-0.279418	0.866344	-0.322525	0.747055	0.997999	tRNA	tRNA-Ala-GCY_	NA	chrX	36798219	36798273	+
chrX_36799939_36800122	30.1731	0.160634	0.636365	0.252424	0.800713	0.99897	SINE/B2	B2_Mm2	NA	chrX	36799939	36800122	-
chrX_36814793_36815167	206.662	-0.173239	0.377404	-0.459028	0.646214	0.986163	LTR/ERV1	RMER5	NA	chrX	36814793	36815167	-
chrX_36822934_36823127	16.9112	0.130439	0.792588	0.164573	0.86928	0.99897	SINE/B2	B2_Mm1a	NA	chrX	36822934	36823127	+
chrX_36827457_36827606	11.4955	0.270953	0.980392	0.276372	0.782262	0.99897	SINE/Alu	B1_Mus1	NA	chrX	36827457	36827606	-
chrX_36835132_36835710	14.9312	0.557127	0.899336	0.619487	0.535596	0.945569	LINE/L1	L1MdF_V	NA	chrX	36835132	36835710	-
chrX_36837019_36837311	12.4481	0.201166	0.953115	0.211061	0.832839	0.99897	LINE/L2	L2a	NA	chrX	36837019	36837311	-
chrX_36858936_36859082	19.4006	-0.186168	0.778548	-0.239122	0.811011	0.99897	SINE/Alu	B1F	NA	chrX	36858936	36859082	-
chrX_36860211_36860791	73.8664	-0.0508444	0.475899	-0.106839	0.914917	0.99897	LTR/ERVL	MT2B2	NA	chrX	36860211	36860791	-
chrX_36862083_36862215	37.0663	0.0934834	0.588112	0.158955	0.873704	0.99897	SINE/B2	B3	NA	chrX	36862083	36862215	-
chrX_36876387_36876518	45.795	-0.126817	0.543106	-0.233504	0.81537	0.99897	SINE/Alu	B1_Mur1	NA	chrX	36876387	36876518	+
chrX_36877287_36877429	31.7578	-0.00490786	0.625831	-0.00784215	0.993743	0.999959	SINE/Alu	B1_Mus2	NA	chrX	36877287	36877429	+
chrX_36878471_36878615	28.6705	0.206691	0.641143	0.322379	0.747166	0.997999	SINE/Alu	B1_Mus2	NA	chrX	36878471	36878615	+
chrX_36879948_36880082	47.7055	0.0527083	0.534706	0.0985743	0.921476	0.99897	SINE/Alu	B1_Mur2	NA	chrX	36879948	36880082	+
chrX_36886001_36886165	36.4283	0.121581	0.59785	0.203365	0.83885	0.99897	SINE/B2	B2_Mm1t	NA	chrX	36886001	36886165	-
chrX_36892908_36893078	19.1828	0.283201	0.755894	0.374657	0.707916	0.993751	SINE/B2	B3A	NA	chrX	36892908	36893078	-
chrX_36894956_36895089	13.4601	-0.186437	0.874722	-0.213138	0.831219	0.99897	SINE/B4	RSINE1	NA	chrX	36894956	36895089	-
chrX_36895223_36895351	15.4113	0.254791	0.863639	0.295021	0.767978	0.99897	SINE/B4	RSINE1	NA	chrX	36895223	36895351	-
chrX_36896071_36896280	16.7267	-0.330726	0.802027	-0.412363	0.680073	0.990682	SINE/B2	B3	NA	chrX	36896071	36896280	-
chrX_36897073_36897151	14.9693	-0.162506	0.841007	-0.193228	0.846781	0.99897	SINE/ID	ID4_	NA	chrX	36897073	36897151	-
chrX_36897699_36897859	15.1505	0.240055	0.896743	0.267697	0.788933	0.99897	SINE/B2	B3	NA	chrX	36897699	36897859	-
chrX_36899408_36899567	18.0038	0.224858	0.787251	0.285624	0.775166	0.99897	SINE/B2	B2_Mm1a	NA	chrX	36899408	36899567	-
chrX_36899756_36899867	20.8002	0.335964	0.728922	0.460906	0.644866	0.986163	SINE/Alu	PB1D10	NA	chrX	36899756	36899867	-
chrX_37066921_37067112	38.4625	-0.373473	0.677725	-0.551069	0.581587	0.963283	SINE/B2	B2_Mm1a	NA	chrX	37066921	37067112	+
chrX_37074281_37074456	530.785	-0.152416	0.448833	-0.339582	0.734171	0.997283	SINE/B2	B2_Mm2	NA	chrX	37074281	37074456	-
chrX_37078678_37078812	10.2897	2.0073	1.06309	1.88817	0.059003	0.0693654	SINE/Alu	B1_Mus2	NA	chrX	37078678	37078812	-
chrX_37080907_37081070	25.0914	0.131832	0.719244	0.183293	0.854568	0.99897	SINE/B2	B3A	NA	chrX	37080907	37081070	-
chrX_37081135_37081259	12.0895	-0.384768	0.933846	-0.412025	0.680321	0.990682	SINE/Alu	B1_Mus1	NA	chrX	37081135	37081259	+
chrX_37081296_37081348	32.9904	0.0758796	0.670205	0.113218	0.909857	0.99897	SINE/ID	ID4	NA	chrX	37081296	37081348	-
chrX_37081803_37081975	79.6299	-0.299194	0.551884	-0.542133	0.587727	0.964609	DNA/hAT-Charlie	URR1B	NA	chrX	37081803	37081975	-
chrX_37082395_37082472	59.9018	-0.153788	0.656115	-0.234392	0.814681	0.99897	SINE/B2	B3A	NA	chrX	37082395	37082472	-
chrX_37093061_37093201	13.0382	0.0975841	0.88993	0.109654	0.912684	0.99897	SINE/Alu	B1_Mur2	NA	chrX	37093061	37093201	-
chrX_37093268_37093451	14.6662	-0.748782	0.860596	-0.870074	0.38426	0.809006	SINE/B2	B2_Mm2	NA	chrX	37093268	37093451	-
chrX_37093977_37094040	19.5846	-0.075547	0.747769	-0.10103	0.919527	0.99897	SINE/Alu	PB1D9	NA	chrX	37093977	37094040	-
chrX_37094245_37094379	22.7103	-0.24113	0.704486	-0.342278	0.732141	0.997283	SINE/Alu	B1_Mur2	NA	chrX	37094245	37094379	-
chrX_37097299_37097394	41.8905	0.512137	0.562858	0.909886	0.362882	0.778319	SINE/Alu	PB1D10	NA	chrX	37097299	37097394	-
chrX_37101153_37101335	10.5224	0.0438006	1.01548	0.043133	0.965595	0.99897	SINE/B2	B2_Mm1a	NA	chrX	37101153	37101335	-
chrX_37102455_37102602	28.6114	0.276893	0.643678	0.430174	0.667069	0.989214	SINE/Alu	B1_Mus1	NA	chrX	37102455	37102602	-
chrX_37103941_37104134	31.1082	-0.195901	0.64279	-0.304766	0.760544	0.998501	SINE/B2	B2_Mm2	NA	chrX	37103941	37104134	-
chrX_37105314_37105437	21.1082	0.29152	0.739591	0.394163	0.693461	0.991411	SINE/B4	ID_B1	NA	chrX	37105314	37105437	-
chrX_37108330_37108396	26.6399	0.417863	0.729108	0.573116	0.566566	0.95849	SINE/ID	ID4_	NA	chrX	37108330	37108396	-
chrX_37108772_37108852	29.4911	-0.187505	0.660358	-0.283944	0.776453	0.99897	SINE/Alu	B1F2	NA	chrX	37108772	37108852	-
chrX_37110966_37111092	35.5573	-0.333698	0.59675	-0.559193	0.57603	0.961248	SINE/Alu	B1F2	NA	chrX	37110966	37111092	+
chrX_37129261_37129446	13.681	-0.200479	0.924303	-0.216898	0.828288	0.99897	SINE/B2	B2_Mm2	NA	chrX	37129261	37129446	-
chrX_37135380_37135576	11.7737	-0.407952	0.980973	-0.415865	0.677509	0.990146	SINE/B4	ID_B1	NA	chrX	37135380	37135576	+
chrX_37154981_37155169	50.138	-0.336307	0.554183	-0.606852	0.543949	0.948099	SINE/B2	B2_Mm1t	NA	chrX	37154981	37155169	+
chrX_37189252_37189359	10.0294	-0.532496	1.02799	-0.517994	0.604462	0.972676	SINE/Alu	PB1D10	NA	chrX	37189252	37189359	-
chrX_37806865_37806962	10.4492	1.89894	1.11247	1.70696	0.0878302	0.133353	SINE/Alu	PB1D10	NA	chrX	37806865	37806962	+
chrX_37974564_37976294	16.4168	2.74518	1.9585	1.40168	0.161011	0.329127	LINE/L1	L1MdA_IV	NA	chrX	37974564	37976294	-
chrX_38180033_38180609	36.2476	0.106436	0.595319	0.178788	0.858104	0.99897	LTR/ERV1	RLTR6B_Mm	NA	chrX	38180033	38180609	-
chrX_38400578_38400753	10.3522	0.84651	1.00437	0.842826	0.399326	0.829831	DNA/hAT-Charlie	URR1B	NA	chrX	38400578	38400753	-
chrX_38423179_38423319	36.4717	-0.296507	0.600133	-0.494069	0.621257	0.978787	SINE/B4	ID_B1	NA	chrX	38423179	38423319	-
chrX_38424585_38424860	21.6198	-0.0863314	0.752391	-0.114743	0.908649	0.99897	SINE/B4	B4	NA	chrX	38424585	38424860	-
chrX_38424974_38425096	9.8522	-1.31587	1.038	-1.2677	0.204904	0.446901	SINE/Alu	B1F1	NA	chrX	38424974	38425096	-
chrX_38425773_38425884	19.5508	0.420555	0.780144	0.539074	0.589836	0.965995	SINE/Alu	B1_Mus1	NA	chrX	38425773	38425884	-
chrX_38426846_38427033	15.8252	-0.344981	0.82285	-0.419251	0.675032	0.989794	SINE/B2	B2_Mm1t	NA	chrX	38426846	38427033	-
chrX_38428044_38428166	10.519	-0.671171	0.991554	-0.676888	0.498477	0.92402	LINE/L1	L1MA5	NA	chrX	38428044	38428166	-
chrX_38428910_38429074	10.5263	-0.579132	0.990721	-0.584556	0.558846	0.954612	SINE/MIR	MIR	NA	chrX	38428910	38429074	-
chrX_38431497_38431580	18.3553	-0.726219	0.797306	-0.910842	0.362379	0.777395	SINE/ID	ID4	NA	chrX	38431497	38431580	-
chrX_38443775_38443964	17.0403	-0.150662	0.817412	-0.184315	0.853766	0.99897	LINE/L1	L1M2	NA	chrX	38443775	38443964	-
chrX_38446605_38446873	22.0769	0.125367	0.733497	0.170916	0.86429	0.99897	DNA/TcMar-Tigger	MER2	NA	chrX	38446605	38446873	-
chrX_38473195_38473327	15.7599	-0.290391	0.821266	-0.35359	0.723646	0.995868	SINE/Alu	B1_Mus2	NA	chrX	38473195	38473327	-
chrX_38476941_38477589	11.3982	-0.456788	0.989609	-0.461585	0.644379	0.986084	LINE/L1	L1MdF_III	NA	chrX	38476941	38477589	-
chrX_38477590_38479526	30.8194	-0.451095	0.645123	-0.699238	0.484403	0.915594	LTR/ERVK	MurERV4_19-int	NA	chrX	38477590	38479526	-
chrX_38497664_38497800	10.1208	0.89665	1.06894	0.83882	0.40157	0.833042	SINE/Alu	B1_Mm	NA	chrX	38497664	38497800	-
chrX_38499040_38499242	10.9292	-0.145312	0.972573	-0.14941	0.88123	0.99897	SINE/B2	B2_Mm1a	NA	chrX	38499040	38499242	+
chrX_38503823_38503980	11.0751	-0.244344	0.989279	-0.246992	0.804915	0.99897	SINE/B2	B2_Mm2	NA	chrX	38503823	38503980	+
chrX_38511353_38512176	13.1415	-0.162153	0.890239	-0.182146	0.855468	0.99897	LINE/L1	Lx3C	NA	chrX	38511353	38512176	-
chrX_38516684_38516864	17.5282	0.378765	0.819603	0.462132	0.643986	0.985824	SINE/B2	B2_Mm2	NA	chrX	38516684	38516864	+
chrX_38521470_38521574	16.7734	-0.306016	0.811493	-0.377102	0.706098	0.993359	SINE/Alu	PB1D7	NA	chrX	38521470	38521574	-
chrX_38523397_38523625	20.7314	-1.15456	0.751731	-1.53586	0.124572	0.229072	SINE/B4	B4	NA	chrX	38523397	38523625	-
chrX_38527600_38528452	11.624	-0.0469018	0.960112	-0.0488503	0.961039	0.99897	LINE/L1	L1MdA_I	NA	chrX	38527600	38528452	-
chrX_38535172_38535273	60.3489	0.198625	0.504487	0.393716	0.69379	0.991541	SINE/Alu	B1_Mur4	NA	chrX	38535172	38535273	-
chrX_38535548_38535694	17.7271	-0.0732779	0.784899	-0.0933596	0.925618	0.99897	SINE/Alu	B1_Mus2	NA	chrX	38535548	38535694	-
chrX_38537768_38537939	28.7703	-0.204682	0.68293	-0.299711	0.764397	0.99897	SINE/B2	B3	NA	chrX	38537768	38537939	-
chrX_38538058_38538249	29.7553	0.0433298	0.670868	0.0645877	0.948502	0.99897	SINE/B4	B4	NA	chrX	38538058	38538249	-
chrX_38540442_38540569	71.405	0.246902	0.484494	0.509609	0.610325	0.974146	SINE/B4	ID_B1	NA	chrX	38540442	38540569	-
chrX_38541157_38541303	100.358	0.0612486	0.462031	0.132564	0.894538	0.99897	SINE/B4	RSINE1	NA	chrX	38541157	38541303	-
chrX_38544339_38544611	74.0289	0.380398	0.496649	0.765931	0.443717	0.879833	SINE/B4	B4	NA	chrX	38544339	38544611	-
chrX_38545316_38545442	33.4216	0.310627	0.649097	0.478552	0.632258	0.982256	SINE/Alu	B1F1	NA	chrX	38545316	38545442	-
chrX_38547368_38547412	21.5428	-0.709947	0.754302	-0.941197	0.346604	0.753102	snRNA	U2	NA	chrX	38547368	38547412	-
chrX_38547558_38547732	35.0909	0.280442	0.610483	0.459377	0.645963	0.986163	SINE/B2	B2_Mm1t	NA	chrX	38547558	38547732	-
chrX_38548188_38548396	45.7261	0.0446036	0.617661	0.0722136	0.942432	0.99897	SINE/B2	B3	NA	chrX	38548188	38548396	-
chrX_38553034_38553140	28.9038	-0.447082	0.669041	-0.668243	0.503979	0.927032	DNA/TcMar	X4b_DNA	NA	chrX	38553034	38553140	-
chrX_38553536_38553715	23.0288	0.413306	0.745428	0.554454	0.579268	0.962513	SINE/B2	B2_Mm2	NA	chrX	38553536	38553715	-
chrX_38554705_38554848	28.5432	-0.239009	0.66896	-0.357285	0.720879	0.995657	SINE/Alu	B1_Mur4	NA	chrX	38554705	38554848	-
chrX_38556270_38556411	32.3334	0.0238968	0.701525	0.034064	0.972826	0.998974	SINE/Alu	B1_Mm	NA	chrX	38556270	38556411	-
chrX_38557480_38557871	51.0755	0.246387	0.586873	0.419831	0.674609	0.989794	LTR/ERVL-MaLR	MTA_Mm	NA	chrX	38557480	38557871	-
chrX_38557967_38558069	20.4787	0.284815	0.769339	0.370208	0.711228	0.993886	SINE/Alu	PB1D10	NA	chrX	38557967	38558069	-
chrX_38559035_38559173	31.3091	-0.456868	0.671826	-0.680039	0.49648	0.923019	SINE/MIR	MIRc	NA	chrX	38559035	38559173	-
chrX_38562057_38562257	68.4265	0.145183	0.510106	0.284613	0.775941	0.99897	SINE/MIR	MIRb	NA	chrX	38562057	38562257	-
chrX_38568034_38568163	12.862	1.16839	0.950101	1.22976	0.218788	0.483017	SINE/Alu	B1_Mm	NA	chrX	38568034	38568163	-
chrX_38586724_38586963	19.0574	0.144644	0.761536	0.189938	0.849358	0.99897	LINE/L1	Lx9	NA	chrX	38586724	38586963	-
chrX_38602746_38602860	12.2115	-0.880293	0.984062	-0.89455	0.371028	0.79086	SINE/Alu	PB1D7	NA	chrX	38602746	38602860	+
chrX_38602921_38603068	19.3819	0.304427	0.755598	0.402895	0.687025	0.991037	SINE/Alu	B1_Mus1	NA	chrX	38602921	38603068	-
chrX_38604308_38604501	13.1935	-0.473772	0.921635	-0.514056	0.607213	0.973471	SINE/B2	B3	NA	chrX	38604308	38604501	+
chrX_38608417_38608532	33.884	-0.288077	0.622853	-0.462512	0.643714	0.985774	SINE/Alu	PB1D9	NA	chrX	38608417	38608532	+
chrX_38609649_38609758	41.5422	-0.0160615	0.585582	-0.0274283	0.978118	0.99926	SINE/Alu	PB1D7	NA	chrX	38609649	38609758	+
chrX_38612364_38612453	16.0779	-0.676078	0.893603	-0.756575	0.449304	0.883901	SINE/Alu	PB1D10	NA	chrX	38612364	38612453	+
chrX_38612930_38613011	29.7728	-0.19825	0.67628	-0.293148	0.769409	0.99897	SINE/ID	ID4	NA	chrX	38612930	38613011	+
chrX_38626551_38626712	13.3835	-0.136269	0.883578	-0.154224	0.877433	0.99897	SINE/B2	B2_Mm2	NA	chrX	38626551	38626712	+
chrX_38634030_38634135	11.7411	-0.372897	0.957349	-0.38951	0.696899	0.992527	SINE/Alu	PB1D10	NA	chrX	38634030	38634135	-
chrX_38639144_38639246	19.3102	-0.132097	0.758091	-0.17425	0.861669	0.99897	SINE/B2	B2_Mm2	NA	chrX	38639144	38639246	-
chrX_38713277_38714814	67.054	-0.488206	0.592231	-0.824351	0.40974	0.843049	LTR/ERVK	MMETn-int	NA	chrX	38713277	38714814	+
chrX_38714936_38717650	144.912	-0.54182	0.565963	-0.957342	0.338395	0.738463	LTR/ERVK	MMETn-int	NA	chrX	38714936	38717650	+
chrX_38717651_38717774	14.489	-0.411261	0.930592	-0.441934	0.658537	0.987457	LTR/ERVK	ERVB4_1C-LTR_Mm	NA	chrX	38717651	38717774	+
chrX_38768753_38769747	13.1481	-0.0773429	0.889298	-0.0869707	0.930695	0.99897	LINE/L1	L1MdGf_I	NA	chrX	38768753	38769747	+
chrX_38784144_38789037	15.0352	1.96643	0.901727	2.18074	0.0292028	0.0202667	LINE/L1	L1MdTf_I	NA	chrX	38784144	38789037	+
chrX_39156802_39162119	44.6861	1.9149	0.741177	2.5836	0.00977757	0.00275305	LTR/ERVL	MERVL-int	NA	chrX	39156802	39162119	+
chrX_39205455_39211133	10.9501	0.790833	1.00502	0.786882	0.431351	0.868113	LINE/L1	L1MdTf_III	NA	chrX	39205455	39211133	+
chrX_39271413_39277568	16.8237	6.12781	1.6424	3.73101	0.00019071	1.26298e-06	LINE/L1	L1MdV_I	NA	chrX	39271413	39277568	-
chrX_39331854_39337704	57.0687	2.31079	0.553607	4.17407	2.99211e-05	3.16858e-08	LINE/L1	L1MdTf_I	NA	chrX	39331854	39337704	+
chrX_39337705_39338697	16.4115	2.36032	0.959359	2.46031	0.0138815	0.00527402	LINE/L1	L1MdTf_I	NA	chrX	39337705	39338697	+
chrX_39339000_39339726	22.8315	3.8956	0.913403	4.26493	1.99962e-05	1.4143e-08	LINE/L1	Lx6	NA	chrX	39339000	39339726	+
chrX_39399000_39399186	71.2281	-0.0996373	0.48941	-0.203586	0.838677	0.99897	SINE/B2	B2_Mm1t	NA	chrX	39399000	39399186	+
chrX_39594000_39599985	55.5137	0.446246	0.512661	0.870449	0.384055	0.808707	LINE/L1	L1MdA_I	NA	chrX	39594000	39599985	+
chrX_39661196_39667609	24.7836	2.36847	0.738238	3.20828	0.00133533	5.98984e-05	LINE/L1	L1MdTf_I	NA	chrX	39661196	39667609	-
chrX_39669021_39669166	28.0107	8.31398	2.50158	3.32349	0.000888975	2.69529e-05	SINE/Alu	B1_Mm	NA	chrX	39669021	39669166	+
chrX_39671351_39671640	30.5592	8.43957	2.34562	3.59802	0.000320654	3.60048e-06	SINE/B4	B4A	NA	chrX	39671351	39671640	+
chrX_39673066_39673260	10.725	6.92799	2.86944	2.41441	0.0157608	0.00665038	SINE/B2	B3A	NA	chrX	39673066	39673260	+
chrX_39675121_39675360	15.0844	7.41457	1.71149	4.33223	1.47604e-05	7.65293e-09	LTR/ERVL-MaLR	MTD	NA	chrX	39675121	39675360	+
chrX_39681446_39686740	112.589	8.88642	1.53532	5.78798	7.12372e-09	1.52324e-13	LINE/L1	L1MdF_III	NA	chrX	39681446	39686740	+
chrX_39686741_39687728	16.082	7.51328	3.15997	2.37764	0.0174236	0.00799987	LINE/L1	L1MdF_III	NA	chrX	39686741	39687728	+
chrX_39696101_39696879	14.1083	7.32417	3.07242	2.38384	0.0171329	0.00774876	LINE/L1	L1MdA_V	NA	chrX	39696101	39696879	+
chrX_39697070_39697605	10.7792	6.93546	3.05071	2.27339	0.0230025	0.0131933	LINE/L1	L1MdV_III	NA	chrX	39697070	39697605	+
chrX_39703680_39704079	12.7637	7.17273	1.7578	4.08051	4.49374e-05	6.92853e-08	LTR/ERVL	MT2_Mm	NA	chrX	39703680	39704079	+
chrX_39704397_39704686	9.87911	6.80923	2.80371	2.42865	0.0151554	0.00617998	LTR/ERVL-MaLR	MTD	NA	chrX	39704397	39704686	+
chrX_39705002_39705991	15.0193	7.41416	2.6352	2.81351	0.00490031	0.000739518	LINE/L1	L1MdA_VI	NA	chrX	39705002	39705991	+
chrX_39706270_39707063	14.9	7.40294	2.97391	2.48929	0.0127998	0.00454255	LINE/L1	L1MD	NA	chrX	39706270	39707063	+
chrX_39708880_39709435	10.725	6.92799	2.86944	2.41441	0.0157608	0.00665038	LINE/L1	L1MdF_IV	NA	chrX	39708880	39709435	+
chrX_39713911_39715530	29.1276	8.37058	2.81546	2.97308	0.00294828	0.000278886	LINE/L1	Lx2	NA	chrX	39713911	39715530	+
chrX_39718754_39719706	23.3151	8.04925	2.76215	2.91412	0.00356689	0.000404693	LTR/ERVK	RLTR13E	NA	chrX	39718754	39719706	+
chrX_39732134_39733783	18.3777	3.58976	1.08026	3.32306	0.000890352	2.70218e-05	LTR/ERVL-MaLR	ORR1A0-int	NA	chrX	39732134	39733783	+
chrX_39736765_39737648	12.4708	7.14608	3.14991	2.26866	0.0232889	0.0134677	LTR/ERVK	RLTR13B1	NA	chrX	39736765	39737648	+
chrX_39738606_39739318	12.6335	7.16525	4.02219	1.78143	0.0748424	0.102956	LINE/L1	L1MdA_VI	NA	chrX	39738606	39739318	+
chrX_39739316_39741181	22.5235	7.99941	2.8066	2.85021	0.004369	0.000594087	LINE/L1	L1MdA_VI	NA	chrX	39739316	39741181	+
chrX_39756168_39758629	16.7001	7.56781	3.33291	2.27064	0.023169	0.0133467	LINE/L1	L1MdF_V	NA	chrX	39756168	39758629	+
chrX_39767459_39767868	108.378	10.2667	2.45851	4.17598	2.967e-05	3.11582e-08	LINE/L1	Lx3A	NA	chrX	39767459	39767868	+
chrX_39768124_39768311	34.4523	8.61273	2.42948	3.54509	0.000392483	5.41317e-06	LINE/L1	Lx3B	NA	chrX	39768124	39768311	+
chrX_39769951_39770601	13.1541	7.22276	2.74829	2.62809	0.00858647	0.00215	LINE/L1	L1MC3	NA	chrX	39769951	39770601	+
chrX_39770804_39771939	24.2803	8.10771	2.59624	3.12287	0.00179096	0.00010553	LINE/L1	L1Lx_III	NA	chrX	39770804	39771939	+
chrX_39772830_39773496	11.907	7.07923	3.11949	2.26935	0.0232469	0.0134189	LINE/L1	L1MdF_IV	NA	chrX	39772830	39773496	+
chrX_39774780_39775874	10.9162	1.86778	1.01986	1.83141	0.067039	0.0860656	LTR/ERVL-MaLR	MTA_Mm-int	NA	chrX	39774780	39775874	-
chrX_39781405_39782059	10.3237	6.87347	3.50076	1.96342	0.0495974	0.0514917	LINE/L1	L1Lx_IV	NA	chrX	39781405	39782059	+
chrX_39805483_39810956	20.0151	3.72245	1.06257	3.50326	0.000459602	7.4368e-06	LINE/L1	L1MdTf_III	NA	chrX	39805483	39810956	+
chrX_39899718_39905031	20.7375	0.834017	0.760803	1.09623	0.272977	0.607522	LINE/L1	L1MdN_I	NA	chrX	39899718	39905031	+
chrX_40833350_40839213	27.8483	1.35243	0.709157	1.9071	0.0565074	0.0643771	LINE/L1	L1MdTf_I	NA	chrX	40833350	40839213	+
chrX_40839214_40840235	14.1326	1.67696	0.895417	1.87283	0.0610921	0.0735392	LINE/L1	L1MdTf_I	NA	chrX	40839214	40840235	+
chrX_41174114_41180995	41.0278	1.86574	0.679188	2.74702	0.00601393	0.00108932	LINE/L1	L1MdTf_I	NA	chrX	41174114	41180995	-
chrX_41231749_41237508	20.0435	1.19325	0.773861	1.54195	0.123087	0.22528	LINE/L1	L1MdTf_I	NA	chrX	41231749	41237508	+
chrX_41334528_41334673	23.9711	-0.536001	0.762184	-0.703243	0.481904	0.913635	SINE/B2	B2_Mm1t	NA	chrX	41334528	41334673	+
chrX_41482462_41488525	111.011	1.21158	0.432911	2.79869	0.00513104	0.000809562	LINE/L1	L1MdTf_II	NA	chrX	41482462	41488525	+
chrX_41488526_41489541	23.6188	0.710886	0.73483	0.967415	0.333336	0.729	LINE/L1	L1MdTf_II	NA	chrX	41488526	41489541	+
chrX_41699062_41705889	12.3122	0.52868	0.968113	0.546093	0.585002	0.963795	LINE/L1	L1MdGf_I	NA	chrX	41699062	41705889	-
chrX_41800513_41800582	35.5093	0.287491	0.618268	0.464994	0.641935	0.985248	SINE/ID	ID4_	NA	chrX	41800513	41800582	-
chrX_41804770_41804910	14.1575	0.0257385	0.861714	0.0298689	0.976172	0.999138	DNA/hAT-Charlie	URR1B	NA	chrX	41804770	41804910	-
chrX_41810665_41811032	25.7219	0.341989	0.693475	0.493152	0.621905	0.978806	LINE/L1	L1MdV_I	NA	chrX	41810665	41811032	-
chrX_41824832_41824955	15.8533	-0.238604	0.834833	-0.28581	0.775023	0.99897	SINE/MIR	MIR	NA	chrX	41824832	41824955	-
chrX_41841479_41841793	14.2793	0.18367	0.852576	0.21543	0.829432	0.99897	LINE/L1	L1MA7	NA	chrX	41841479	41841793	-
chrX_41860443_41860835	10.3487	0.108678	0.983686	0.11048	0.912028	0.99897	LINE/L1	L1_Mur1	NA	chrX	41860443	41860835	-
chrX_41873312_41873503	34.4758	-0.386362	0.62637	-0.616827	0.537349	0.945803	SINE/B4	ID_B1	NA	chrX	41873312	41873503	-
chrX_41874730_41874879	16.0277	-0.287666	0.815916	-0.352568	0.724412	0.996193	SINE/B4	B4A	NA	chrX	41874730	41874879	-
chrX_41876171_41876322	10.7801	0.66118	0.976487	0.6771	0.498342	0.923882	SINE/Alu	B1_Mur1	NA	chrX	41876171	41876322	-
chrX_41887018_41892304	20.5861	1.60612	0.76574	2.09748	0.0359509	0.029516	LTR/ERVL	MERVL-int	NA	chrX	41887018	41892304	+
chrX_41894151_41894996	30.5554	2.25576	0.829501	2.71942	0.00653974	0.00127672	LTR/ERVL-MaLR	MTD-int	NA	chrX	41894151	41894996	+
chrX_41894997_41895393	13.8166	2.90461	1.00618	2.88677	0.00389221	0.000475195	LTR/ERVL-MaLR	MTD	NA	chrX	41894997	41895393	+
chrX_41910337_41910552	15.1322	-0.0549033	0.952775	-0.0576247	0.954048	0.99897	SINE/MIR	MIR	NA	chrX	41910337	41910552	-
chrX_41919524_41919721	17.3915	-0.605858	0.791753	-0.765211	0.444146	0.879833	SINE/B2	B2_Mm1a	NA	chrX	41919524	41919721	-
chrX_41943668_41943854	20.4004	0.158071	0.742368	0.212928	0.831383	0.99897	SINE/B2	B2_Mm1a	NA	chrX	41943668	41943854	-
chrX_42050435_42050580	35.7065	1.11871	0.65986	1.69538	0.090004	0.13833	SINE/Alu	B1_Mus2	NA	chrX	42050435	42050580	+
chrX_42058642_42058832	1323.52	-0.141335	0.405083	-0.348905	0.727161	0.996962	SINE/B2	B2_Mm2	NA	chrX	42058642	42058832	+
chrX_42070664_42070875	10.7801	0.00488831	0.97568	0.00501016	0.996002	0.999983	SINE/B2	B3	NA	chrX	42070664	42070875	+
chrX_42081017_42081209	35.8461	-0.922264	0.625708	-1.47395	0.140494	0.271555	SINE/B2	B2_Mm2	NA	chrX	42081017	42081209	+
chrX_42093004_42093133	12.405	0.105734	0.913999	0.115682	0.907904	0.99897	DNA/hAT-Blackjack	MER94	NA	chrX	42093004	42093133	+
chrX_42097437_42097585	9.91329	-0.412268	1.00234	-0.411307	0.680847	0.990682	SINE/Alu	B1_Mur4	NA	chrX	42097437	42097585	+
chrX_42103600_42103769	12.1322	0.287661	0.920401	0.312539	0.754631	0.99806	SINE/B4	RSINE1	NA	chrX	42103600	42103769	+
chrX_42104503_42104728	19.1351	-0.02855	0.755673	-0.0377809	0.969862	0.99897	LINE/L2	L2c	NA	chrX	42104503	42104728	+
chrX_42131178_42131328	14.7834	1.69256	0.886215	1.90988	0.056149	0.0637331	SINE/B2	B2_Mm2	NA	chrX	42131178	42131328	-
chrX_42224086_42224196	10.0325	1.23447	1.05639	1.16857	0.242577	0.539392	SINE/Alu	PB1D7	NA	chrX	42224086	42224196	+
chrX_42227694_42227904	17.9859	-1.05239	0.813456	-1.29372	0.195761	0.423173	DNA/hAT-Charlie	URR1B	NA	chrX	42227694	42227904	+
chrX_42267144_42267339	12.8487	0.883178	0.984054	0.89749	0.369458	0.789218	LINE/L2	L2c	NA	chrX	42267144	42267339	+
chrX_42271578_42271662	24.2185	0.21263	0.687523	0.309269	0.757117	0.998151	SINE/Alu	PB1D7	NA	chrX	42271578	42271662	+
chrX_42273822_42274014	49.5425	0.139538	0.612164	0.227941	0.819692	0.99897	SINE/B2	B3	NA	chrX	42273822	42274014	+
chrX_42274929_42275025	15.7783	0.148183	0.821524	0.180375	0.856858	0.99897	LTR/ERVK	RLTR17B_Mm	NA	chrX	42274929	42275025	+
chrX_42632954_42638134	19.8409	2.11539	0.850184	2.48816	0.0128407	0.00456254	LINE/L1	L1MdTf_II	NA	chrX	42632954	42638134	+
chrX_42761142_42766584	12.4567	1.90084	1.00091	1.89911	0.0575498	0.0664453	LINE/L1	L1MdA_VI	NA	chrX	42761142	42766584	+
chrX_42920694_42927131	11.6485	2.37177	1.05049	2.25776	0.0239605	0.0141897	LINE/L1	L1MdTf_I	NA	chrX	42920694	42927131	-
chrX_43208796_43214664	165.209	1.04427	0.420367	2.48418	0.0129852	0.00466053	LINE/L1	L1MdTf_I	NA	chrX	43208796	43214664	+
chrX_43214665_43215657	11.9129	1.36812	0.963585	1.41982	0.15566	0.31474	LINE/L1	L1MdTf_I	NA	chrX	43214665	43215657	+
chrX_43225860_43232249	10.2252	0.259467	0.998689	0.259808	0.795012	0.99897	LINE/L1	L1MdA_I	NA	chrX	43225860	43232249	-
chrX_43654473_43660897	17.626	0.780734	0.802046	0.973428	0.330341	0.722704	LINE/L1	L1MdTf_III	NA	chrX	43654473	43660897	-
chrX_43672208_43673090	44.4164	0.32861	0.551944	0.59537	0.551596	0.951599	LINE/L1	Lx2A1	NA	chrX	43672208	43673090	-
chrX_43673161_43680650	525.867	0.458996	0.337623	1.35949	0.17399	0.366223	LINE/L1	L1MdTf_I	NA	chrX	43673161	43680650	-
chrX_43681129_43683881	68.5061	-0.0662642	0.48107	-0.137743	0.890443	0.99897	LINE/L1	L1Lx_III	NA	chrX	43681129	43683881	+
chrX_44043210_44043444	17.0698	6.12095	1.61035	3.801	0.000144111	7.31194e-07	LTR/ERVL-MaLR	MTA_Mm	NA	chrX	44043210	44043444	-
chrX_44043467_44049022	36.3112	2.13821	0.647409	3.30272	0.000957533	3.10631e-05	LINE/L1	L1MdTf_I	NA	chrX	44043467	44049022	+
chrX_44134611_44135403	10.9135	0.121428	0.964388	0.125912	0.899802	0.99897	LINE/L1	L1MdA_I	NA	chrX	44134611	44135403	+
chrX_44197660_44204637	78.6732	0.261658	0.464591	0.563201	0.573298	0.960203	LINE/L1	L1MdA_I	NA	chrX	44197660	44204637	-
chrX_44262557_44269534	16.4624	0.612099	0.814655	0.751359	0.452436	0.886445	LINE/L1	L1MdA_I	NA	chrX	44262557	44269534	-
chrX_44386986_44392555	20.8834	0.357759	0.733551	0.487709	0.625756	0.980137	LINE/L1	L1MdA_I	NA	chrX	44386986	44392555	+
chrX_44392556_44393548	24.1766	-0.513746	0.697755	-0.736284	0.461558	0.894793	LINE/L1	L1MdA_I	NA	chrX	44392556	44393548	+
chrX_44599572_44599760	9.9648	0.245742	1.05298	0.233379	0.815467	0.99897	SINE/B2	B2_Mm2	NA	chrX	44599572	44599760	-
chrX_44977061_44978042	12.341	7.12952	1.6998	4.19433	2.73684e-05	2.64967e-08	LTR/ERVK	RLTR13D5	NA	chrX	44977061	44978042	-
chrX_44993002_44994273	33.5612	6.14875	1.18892	5.1717	2.31973e-07	1.26062e-12	LINE/L1	L1MdA_III	NA	chrX	44993002	44994273	-
chrX_45011171_45016807	57.8512	2.03871	0.535607	3.80634	0.000141036	7.00602e-07	LINE/L1	L1MdTf_I	NA	chrX	45011171	45016807	+
chrX_45253080_45258647	31.1737	-0.41309	0.622358	-0.66375	0.50685	0.928846	LINE/L1	L1MdA_I	NA	chrX	45253080	45258647	+
chrX_46272713_46278085	22.2591	-0.0350103	0.710845	-0.0492517	0.960719	0.99897	LINE/L1	L1MdA_I	NA	chrX	46272713	46278085	+
chrX_46977507_46982861	10.484	4.45007	1.43938	3.09166	0.00199042	0.000129573	LINE/L1	L1MdTf_II	NA	chrX	46977507	46982861	+
chrX_47130895_47137075	18.8741	2.36567	0.86294	2.74141	0.00611765	0.0011263	LINE/L1	L1MdTf_I	NA	chrX	47130895	47137075	-
chrX_47418467_47425427	33.1374	-0.0260534	0.613943	-0.0424362	0.966151	0.99897	LINE/L1	L1MdA_I	NA	chrX	47418467	47425427	-
chrX_47866376_47872663	34.4346	0.552808	0.604806	0.914026	0.360703	0.774905	LINE/L1	L1MdTf_I	NA	chrX	47866376	47872663	+
chrX_47944405_47944595	18.7603	-0.176069	0.768625	-0.229071	0.818814	0.99897	SINE/B2	B2_Mm2	NA	chrX	47944405	47944595	-
chrX_47955265_47955418	12.7988	0.217985	0.905603	0.240707	0.809782	0.99897	SINE/MIR	MIRb	NA	chrX	47955265	47955418	+
chrX_47957126_47957436	20.1725	0.543882	0.789344	0.689031	0.490804	0.920303	SINE/B4	B4A	NA	chrX	47957126	47957436	+
chrX_47959711_47959907	16.1893	-0.101563	0.844353	-0.120285	0.904257	0.99897	SINE/B2	B2_Mm1a	NA	chrX	47959711	47959907	+
chrX_48060617_48060805	14.9349	0.68596	0.875149	0.783821	0.433145	0.869456	SINE/B2	B2_Mm1a	NA	chrX	48060617	48060805	-
chrX_48215032_48215183	11.599	-0.13617	0.969798	-0.140411	0.888335	0.99897	SINE/B4	RSINE1	NA	chrX	48215032	48215183	-
chrX_48215863_48215994	17.9947	0.867398	0.804427	1.07828	0.280909	0.625508	SINE/B4	RSINE1	NA	chrX	48215863	48215994	-
chrX_48216154_48216292	11.2438	-0.110413	0.959502	-0.115074	0.908387	0.99897	SINE/Alu	B1_Mur3	NA	chrX	48216154	48216292	-
chrX_48234063_48234502	18.1	0.352911	0.779818	0.452555	0.650869	0.986452	LTR/ERVL	RMER15	NA	chrX	48234063	48234502	-
chrX_48239351_48239545	21.3877	0.183034	0.75311	0.243038	0.807976	0.99897	SINE/B2	B2_Mm2	NA	chrX	48239351	48239545	-
chrX_48246648_48247819	34.9314	-0.792868	0.606557	-1.30716	0.191158	0.412048	LINE/L1	L1_Mur3	NA	chrX	48246648	48247819	-
chrX_48248064_48248453	46.0315	-0.823245	0.56164	-1.46579	0.142706	0.278301	LTR/ERVL-MaLR	MTA_Mm	NA	chrX	48248064	48248453	-
chrX_48248454_48249661	231.78	-1.05799	0.405388	-2.60983	0.00905885	0.00240096	LTR/ERVL-MaLR	MTA_Mm-int	NA	chrX	48248454	48249661	-
chrX_48249662_48250055	41.6715	-0.666387	0.563512	-1.18256	0.236983	0.526681	LTR/ERVL-MaLR	MTA_Mm	NA	chrX	48249662	48250055	-
chrX_48250375_48251131	28.8946	-0.597386	0.74142	-0.805732	0.420398	0.855128	LINE/L1	L1_Mur3	NA	chrX	48250375	48251131	-
chrX_48253195_48253344	69.7678	-0.623668	0.541011	-1.15278	0.248999	0.554393	SINE/Alu	B1_Mur3	NA	chrX	48253195	48253344	-
chrX_48257601_48257746	41.318	-0.758216	0.565075	-1.3418	0.179662	0.381197	SINE/Alu	B1_Mus1	NA	chrX	48257601	48257746	+
chrX_48258681_48258799	33.028	-0.168274	0.635782	-0.264673	0.791261	0.99897	SINE/Alu	B1_Mur1	NA	chrX	48258681	48258799	+
chrX_48259135_48259310	24.0745	0.433955	0.701167	0.618904	0.53598	0.945664	SINE/B2	B2_Mm1t	NA	chrX	48259135	48259310	+
chrX_48259378_48259485	17.1014	0.320282	0.796954	0.401883	0.68777	0.991037	SINE/B2	B2_Mm2	NA	chrX	48259378	48259485	+
chrX_48262210_48262380	22.6028	0.304597	0.709631	0.429233	0.667754	0.989431	SINE/B2	B2_Mm2	NA	chrX	48262210	48262380	+
chrX_48262404_48262518	13.0071	-0.0622685	0.90538	-0.0687761	0.945168	0.99897	SINE/Alu	B1_Mur1	NA	chrX	48262404	48262518	+
chrX_48263064_48263254	17.6145	0.419144	0.781229	0.536519	0.5916	0.966837	SINE/B2	B2_Mm2	NA	chrX	48263064	48263254	+
chrX_48263924_48264511	206.057	-0.102188	0.393705	-0.259555	0.795207	0.99897	LTR/ERVL-MaLR	ORR1A4-int	NA	chrX	48263924	48264511	+
chrX_48264554_48264862	50.3782	-0.324395	0.595752	-0.544513	0.586089	0.963891	LTR/ERVL	MT2B	NA	chrX	48264554	48264862	+
chrX_48264744_48265056	47.7995	0.203062	0.563138	0.360591	0.718405	0.995312	LTR/ERVL-MaLR	ORR1A4-int	NA	chrX	48264744	48265056	+
chrX_48265460_48265557	34.5945	0.227799	0.635106	0.358679	0.719835	0.995657	SINE/Alu	B1_Mus1	NA	chrX	48265460	48265557	+
chrX_48268077_48268209	36.0192	0.119695	0.616454	0.194167	0.846045	0.99897	SINE/Alu	B1_Mus1	NA	chrX	48268077	48268209	+
chrX_48269045_48269166	58.4082	-0.178895	0.50795	-0.352191	0.724695	0.996193	SINE/Alu	PB1D9	NA	chrX	48269045	48269166	+
chrX_48269518_48269604	32.7867	-0.0822886	0.67147	-0.12255	0.902463	0.99897	SINE/Alu	PB1D9	NA	chrX	48269518	48269604	+
chrX_48269606_48269719	38.2315	-0.320488	0.618149	-0.518465	0.604134	0.972488	SINE/Alu	PB1D11	NA	chrX	48269606	48269719	+
chrX_48270571_48270688	37.1535	-0.142749	0.610867	-0.233682	0.815232	0.99897	SINE/B4	RSINE1	NA	chrX	48270571	48270688	+
chrX_48271074_48271186	62.2305	0.436309	0.562745	0.775321	0.43815	0.874171	LINE/L2	L2b	NA	chrX	48271074	48271186	+
chrX_48271834_48271932	43.7679	0.0155166	0.611673	0.0253674	0.979762	0.999298	SINE/Alu	PB1D10	NA	chrX	48271834	48271932	+
chrX_48271937_48272027	37.7269	-0.0273275	0.637134	-0.0428913	0.965788	0.99897	SINE/ID	ID2	NA	chrX	48271937	48272027	+
chrX_48272557_48272672	62.454	-0.238217	0.510498	-0.466636	0.64076	0.984966	SINE/Alu	B1F1	NA	chrX	48272557	48272672	+
chrX_48274245_48274391	94.1401	-0.498119	0.47189	-1.05558	0.291158	0.647146	SINE/Alu	B1_Mus2	NA	chrX	48274245	48274391	+
chrX_48274511_48274570	17.9081	-0.447913	0.7983	-0.561083	0.574741	0.960563	SINE/ID	ID4	NA	chrX	48274511	48274570	+
chrX_48274571_48274688	12.8988	-0.726733	0.925475	-0.785253	0.432305	0.868543	SINE/B4	ID_B1	NA	chrX	48274571	48274688	+
chrX_48276272_48276368	64.2332	-0.656206	0.501086	-1.30957	0.190342	0.409997	SINE/Alu	PB1D11	NA	chrX	48276272	48276368	+
chrX_48276829_48276967	52.2371	-0.31924	0.531551	-0.600584	0.548117	0.949959	SINE/Alu	B1_Mur3	NA	chrX	48276829	48276967	+
chrX_48277086_48277164	36.3208	0.0751252	0.587524	0.127867	0.898254	0.99897	LINE/L2	L2c	NA	chrX	48277086	48277164	+
chrX_48279367_48279478	32.0717	-0.204024	0.628219	-0.324766	0.745358	0.997999	SINE/Alu	B1_Mur2	NA	chrX	48279367	48279478	+
chrX_48279797_48279990	45.8704	-0.111579	0.542591	-0.205642	0.837071	0.99897	SINE/B4	ID_B1	NA	chrX	48279797	48279990	+
chrX_48281476_48281599	34.4702	-0.125541	0.643438	-0.19511	0.845307	0.99897	SINE/Alu	PB1D9	NA	chrX	48281476	48281599	+
chrX_48301941_48302088	20.3619	0.279681	0.855261	0.327012	0.743658	0.997999	SINE/Alu	B1_Mus1	NA	chrX	48301941	48302088	-
chrX_48471809_48471965	26.68	-0.133415	0.755996	-0.176476	0.85992	0.99897	SINE/B2	B2_Mm2	NA	chrX	48471809	48471965	+
chrX_48475829_48476097	29.3725	-0.603685	0.677963	-0.890439	0.37323	0.793395	SINE/B4	B4	NA	chrX	48475829	48476097	-
chrX_48476255_48476441	54.5762	0.0729044	0.52071	0.14001	0.888652	0.99897	SINE/B2	B2_Mm1t	NA	chrX	48476255	48476441	-
chrX_48476515_48476614	22.164	0.096195	0.740531	0.1299	0.896646	0.99897	Unknown	UCON1	NA	chrX	48476515	48476614	-
chrX_48476925_48477069	10.4522	-0.336971	0.989005	-0.340717	0.733316	0.997283	SINE/Alu	B1_Mus2	NA	chrX	48476925	48477069	-
chrX_48478341_48478494	9.83589	0.607902	1.02379	0.593775	0.552663	0.951705	SINE/B4	RSINE1	NA	chrX	48478341	48478494	-
chrX_48480558_48480661	15.3307	0.40413	0.875383	0.461661	0.644325	0.986034	SINE/Alu	PB1D10	NA	chrX	48480558	48480661	-
chrX_48485290_48485376	15.5198	0.328531	0.832129	0.394808	0.692985	0.991411	SINE/MIR	MIR3	NA	chrX	48485290	48485376	-
chrX_48501610_48501773	11.1237	0.0632664	0.956081	0.0661726	0.94724	0.99897	SINE/B2	B3	NA	chrX	48501610	48501773	-
chrX_48502268_48502428	10.6231	-1.15501	1.09941	-1.05058	0.293452	0.652482	SINE/B4	RSINE1	NA	chrX	48502268	48502428	-
chrX_48505368_48505622	17.8431	0.370485	0.79214	0.467702	0.639998	0.984464	DNA/TcMar-Tigger	MER2	NA	chrX	48505368	48505622	-
chrX_48506254_48506454	29.493	-0.116522	0.634945	-0.183515	0.854394	0.99897	DNA/hAT-Charlie	MER58B	NA	chrX	48506254	48506454	-
chrX_48507305_48507431	14.6048	0.212324	0.861665	0.246411	0.805364	0.99897	DNA/hAT-Charlie	MER5A	NA	chrX	48507305	48507431	-
chrX_48507467_48507658	10.6883	0.232146	0.968422	0.239716	0.81055	0.99897	SINE/B2	B2_Mm1a	NA	chrX	48507467	48507658	-
chrX_48507814_48507951	10.5831	0.279318	1.00881	0.276878	0.781873	0.99897	SINE/B4	RSINE1	NA	chrX	48507814	48507951	-
chrX_48508459_48508587	15.1188	-0.911423	0.936387	-0.97334	0.330384	0.722704	DNA/TcMar-Tigger	MER46C	NA	chrX	48508459	48508587	-
chrX_48509082_48509280	13.7336	0.0860182	0.908501	0.0946815	0.924568	0.99897	SINE/B2	B2_Mm1a	NA	chrX	48509082	48509280	+
chrX_48509304_48509369	19.0311	0.647106	0.77251	0.837667	0.402218	0.833791	SINE/Alu	PB1D11	NA	chrX	48509304	48509369	-
chrX_48509671_48509791	15.3823	-0.220878	0.843235	-0.261941	0.793367	0.99897	SINE/Alu	B1_Mur1	NA	chrX	48509671	48509791	-
chrX_48509972_48510100	11.5228	-0.197275	1.02901	-0.191714	0.847966	0.99897	SINE/Alu	B1F	NA	chrX	48509972	48510100	-
chrX_48511899_48512036	29.1573	0.279711	0.675614	0.414009	0.678867	0.990529	SINE/Alu	B1_Mur1	NA	chrX	48511899	48512036	-
chrX_48544566_48544682	12.8922	0.27814	0.895012	0.310766	0.755978	0.998151	SINE/Alu	PB1D9	NA	chrX	48544566	48544682	-
chrX_48545284_48545541	12.5311	0.130351	0.914221	0.142582	0.886621	0.99897	LINE/L1	Lx5	NA	chrX	48545284	48545541	-
chrX_48545713_48545911	10.7183	0.806875	0.982116	0.821568	0.411323	0.844587	SINE/B2	B3	NA	chrX	48545713	48545911	-
chrX_48546473_48546621	12.7738	0.138296	0.899913	0.153677	0.877865	0.99897	SINE/Alu	B1_Mur1	NA	chrX	48546473	48546621	-
chrX_48567984_48568688	13.3707	-0.30208	0.901577	-0.335058	0.737581	0.997283	LINE/L1	L1MdA_VII	NA	chrX	48567984	48568688	-
chrX_48591234_48591371	11.6193	0.11196	0.968812	0.115564	0.907998	0.99897	SINE/Alu	B1F2	NA	chrX	48591234	48591371	-
chrX_48595930_48596121	44.7045	-0.128427	0.565417	-0.227137	0.820317	0.99897	SINE/B2	B2_Mm1a	NA	chrX	48595930	48596121	-
chrX_48624877_48625067	13.0856	0.112706	0.924619	0.121895	0.902983	0.99897	SINE/B2	B2_Mm1t	NA	chrX	48624877	48625067	-
chrX_48667149_48667344	11.912	0.826598	0.961204	0.859961	0.389811	0.818142	SINE/B2	B2_Mm1a	NA	chrX	48667149	48667344	+
chrX_48755647_48762299	51.8359	2.28387	0.575054	3.97157	7.13995e-05	1.78726e-07	LINE/L1	L1MdTf_I	NA	chrX	48755647	48762299	-
chrX_49194014_49194201	207.091	-0.00586531	0.518389	-0.0113145	0.990973	0.999676	SINE/B2	B2_Mm1a	NA	chrX	49194014	49194201	-
chrX_49284778_49285095	13.8546	-0.158069	0.897333	-0.176154	0.860173	0.99897	LINE/L2	L2c	NA	chrX	49284778	49285095	-
chrX_49608084_49614030	14.1702	2.13887	0.917473	2.33127	0.0197393	0.0100305	LINE/L1	L1MdTf_II	NA	chrX	49608084	49614030	-
chrX_49950397_49955965	12.1346	-0.0383677	0.936547	-0.0409672	0.967322	0.99897	LINE/L1	L1MdA_I	NA	chrX	49950397	49955965	+
chrX_49998004_50003614	82.7575	0.568419	0.458529	1.23966	0.215102	0.474219	LINE/L1	L1MdTf_II	NA	chrX	49998004	50003614	+
chrX_50083381_50089463	48.7957	0.170743	0.538582	0.317023	0.751226	0.997999	LINE/L1	L1MdGf_I	NA	chrX	50083381	50089463	+
chrX_50089464_50090456	18.4233	0.229334	0.799471	0.286857	0.774222	0.99897	LINE/L1	L1MdGf_I	NA	chrX	50089464	50090456	+
chrX_50090489_50090966	18.2309	0.717317	0.772651	0.928384	0.353208	0.763678	LINE/L1	L1Lx_II	NA	chrX	50090489	50090966	+
chrX_50091155_50094492	90.7019	0.981878	0.502303	1.95475	0.0506125	0.053407	LINE/L1	L1Lx_II	NA	chrX	50091155	50094492	+
chrX_50158477_50164953	16.0134	-0.329361	0.8511	-0.386983	0.698769	0.992615	LINE/L1	L1MdA_I	NA	chrX	50158477	50164953	-
chrX_50247694_50252885	14.3587	2.96585	1.0825	2.73983	0.00614714	0.00113606	LINE/L1	L1MdF_III	NA	chrX	50247694	50252885	+
chrX_50405920_50407858	10.9837	0.480464	0.977792	0.491376	0.62316	0.979438	LINE/L1	L1Lx_I	NA	chrX	50405920	50407858	+
chrX_50489466_50489653	36.235	-0.140965	0.626782	-0.224903	0.822055	0.99897	SINE/B2	B2_Mm2	NA	chrX	50489466	50489653	-
chrX_50549987_50550095	15.9488	0.498619	0.846589	0.588974	0.555879	0.953101	LINE/L1	Lx5c	NA	chrX	50549987	50550095	+
chrX_50557533_50557703	22.8033	0.916692	0.836562	1.09579	0.273173	0.607764	SINE/B2	B2_Mm2	NA	chrX	50557533	50557703	-
chrX_50558635_50559162	15.5964	-0.227996	0.828783	-0.275098	0.783241	0.99897	LTR/ERV1	RMER5	NA	chrX	50558635	50559162	-
chrX_50562020_50562194	15.7181	-0.00456238	0.83718	-0.0054497	0.995652	0.999983	LTR/ERV1	RMER5	NA	chrX	50562020	50562194	-
chrX_50567283_50567459	17.7612	-0.242714	0.781444	-0.310597	0.756107	0.998151	SINE/B2	B2_Mm2	NA	chrX	50567283	50567459	-
chrX_50585608_50585821	26.451	0.244862	0.674687	0.362927	0.716659	0.994589	SINE/B2	B3	NA	chrX	50585608	50585821	-
chrX_50587169_50587323	25.0851	0.135237	0.731347	0.184915	0.853295	0.99897	DNA/hAT-Charlie	URR1A	NA	chrX	50587169	50587323	-
chrX_50588138_50588269	27.3075	0.0852148	0.653351	0.130427	0.896228	0.99897	LINE/L1	Lx7	NA	chrX	50588138	50588269	-
chrX_50588784_50588873	13.145	0.403284	0.885767	0.455293	0.648898	0.986163	LTR/ERVK	RMER6BA	NA	chrX	50588784	50588873	-
chrX_50589351_50589767	64.6798	0.170203	0.497911	0.341835	0.732475	0.997283	LINE/L1	Lx7	NA	chrX	50589351	50589767	-
chrX_50592345_50592490	11.7414	0.199365	1.04607	0.190585	0.848851	0.99897	LTR/ERVL-MaLR	ORR1C2	NA	chrX	50592345	50592490	-
chrX_50593738_50594275	63.0895	-0.281691	0.515381	-0.546567	0.584676	0.963795	LINE/L1	Lx7	NA	chrX	50593738	50594275	-
chrX_50610828_50610958	35.0335	-0.67447	0.606382	-1.11229	0.266015	0.592556	SINE/Alu	B1_Mus1	NA	chrX	50610828	50610958	-
chrX_50620961_50621068	18.0313	-0.00655998	0.789206	-0.00831213	0.993368	0.999959	SINE/Alu	PB1D9	NA	chrX	50620961	50621068	-
chrX_50622784_50622977	17.2075	0.207479	0.820018	0.253017	0.800255	0.99897	SINE/B2	B2_Mm1a	NA	chrX	50622784	50622977	-
chrX_50624617_50624764	18.0199	-0.0186414	0.780148	-0.0238947	0.980937	0.999298	SINE/Alu	B1_Mur3	NA	chrX	50624617	50624764	-
chrX_50626220_50626329	37.3252	0.356522	0.594334	0.599867	0.548595	0.950231	SINE/Alu	PB1D9	NA	chrX	50626220	50626329	-
chrX_50626873_50626942	31.1102	0.152281	0.679401	0.22414	0.822648	0.99897	SINE/B4	ID_B1	NA	chrX	50626873	50626942	-
chrX_50628611_50629152	69.0106	-0.12007	0.507738	-0.23648	0.81306	0.99897	LTR/ERVK	RMER12C	NA	chrX	50628611	50629152	-
chrX_50629202_50629902	85.2634	-0.257851	0.463965	-0.555755	0.578378	0.962248	LTR/ERVK	RMER12C	NA	chrX	50629202	50629902	-
chrX_50633759_50633937	25.6421	0.129177	0.722696	0.178744	0.858139	0.99897	SINE/B2	B2_Mm2	NA	chrX	50633759	50633937	+
chrX_51013816_51014082	11.5398	-1.23917	0.972284	-1.2745	0.202488	0.441156	LINE/RTE-BovB	MamRTE1	NA	chrX	51013816	51014082	-
chrX_51115117_51115240	13.5103	0.395007	0.883574	0.447056	0.654835	0.986869	SINE/ID	ID4	NA	chrX	51115117	51115240	-
chrX_51366748_51366886	13.3394	0.500667	0.922008	0.543018	0.587117	0.964139	SINE/Alu	B1_Mus1	NA	chrX	51366748	51366886	-
chrX_51436693_51442064	51.4153	0.126281	0.554037	0.227929	0.819701	0.99897	LINE/L1	L1MdA_I	NA	chrX	51436693	51442064	+
chrX_51567156_51572481	20.3268	1.91595	0.8286	2.31227	0.0207628	0.0110002	LTR/ERVL	MERVL-int	NA	chrX	51567156	51572481	+
chrX_51751937_51752046	24.0222	0.826884	0.789542	1.0473	0.294963	0.65507	SINE/Alu	B1_Mus1	NA	chrX	51751937	51752046	-
chrX_52150356_52150541	14.0806	0.161823	0.87872	0.184158	0.85389	0.99897	SINE/B2	B2_Mm1a	NA	chrX	52150356	52150541	-
chrX_52210734_52210917	23.9306	0.0867735	0.695044	0.124846	0.900645	0.99897	SINE/B2	B2_Mm1t	NA	chrX	52210734	52210917	-
chrX_52295858_52296045	26.4134	-0.131741	0.723856	-0.182	0.855583	0.99897	SINE/B2	B2_Mm1t	NA	chrX	52295858	52296045	+
chrX_52528119_52528397	10.5996	0.669968	1.11564	0.600523	0.548158	0.949959	LTR/ERV1	RMER5	NA	chrX	52528119	52528397	-
chrX_52560155_52560555	15.0005	0.0827941	1.03124	0.0802861	0.93601	0.99897	DNA/TcMar	X4b_DNA	NA	chrX	52560155	52560555	-
chrX_52562802_52562984	11.8007	0.0618875	1.0831	0.057139	0.954434	0.99897	LINE/L2	L2c	NA	chrX	52562802	52562984	-
chrX_52578504_52578757	9.97799	-0.238977	1.12818	-0.211825	0.832244	0.99897	DNA/TcMar-Tigger	Tigger15a	NA	chrX	52578504	52578757	-
chrX_52602390_52602733	9.94144	-0.983867	1.027	-0.957998	0.338064	0.738209	LINE/L2	L2	NA	chrX	52602390	52602733	-
chrX_52610269_52610458	11.8041	-0.505538	0.95393	-0.529953	0.596145	0.969669	DNA/hAT-Charlie	UCON34	NA	chrX	52610269	52610458	-
chrX_52965915_52966061	36.4687	-0.0582146	0.609204	-0.0955583	0.923871	0.99897	SINE/Alu	B1_Mm	NA	chrX	52965915	52966061	+
chrX_52990093_52990146	14.1208	0.108884	0.86303	0.126165	0.899601	0.99897	SINE/ID	ID	NA	chrX	52990093	52990146	+
chrX_52990633_52990831	23.6594	-0.276046	0.696339	-0.396425	0.691792	0.991332	LINE/L1	L1MdF_II	NA	chrX	52990633	52990831	+
chrX_53012400_53012525	10.6316	0.0498549	0.980366	0.0508534	0.959442	0.99897	SINE/Alu	B1_Mus2	NA	chrX	53012400	53012525	+
chrX_53015645_53015815	11.4851	0.746234	0.992066	0.752202	0.451929	0.886043	SINE/B2	B2_Mm2	NA	chrX	53015645	53015815	+
chrX_53015929_53016040	13.5397	-0.276093	0.925849	-0.298205	0.765547	0.99897	SINE/Alu	PB1D10	NA	chrX	53015929	53016040	+
chrX_53016706_53016825	11.2547	-0.0941049	0.953575	-0.0986865	0.921387	0.99897	SINE/B4	RSINE1	NA	chrX	53016706	53016825	+
chrX_53018637_53018774	11.2714	-0.477081	0.952463	-0.500892	0.616447	0.977156	LINE/L1	L1MD2	NA	chrX	53018637	53018774	+
chrX_53018784_53018893	9.88155	0.201051	1.00572	0.199907	0.841553	0.99897	SINE/Alu	PB1D7	NA	chrX	53018784	53018893	+
chrX_53019199_53019289	19.2452	-0.578473	0.758459	-0.762695	0.445645	0.88108	LINE/L1	L1MD2	NA	chrX	53019199	53019289	+
chrX_53019743_53019809	10.9879	-0.325509	0.996944	-0.326507	0.744041	0.997999	SINE/ID	ID4_	NA	chrX	53019743	53019809	+
chrX_53026329_53026504	26.9614	-0.7983	0.699306	-1.14156	0.253637	0.565286	SINE/B2	B2_Mm1t	NA	chrX	53026329	53026504	-
chrX_53247264_53247659	59.3757	0.557156	0.549231	1.01443	0.310378	0.686116	LINE/L2	L2b	NA	chrX	53247264	53247659	-
chrX_53247957_53248060	22.4648	0.685305	0.802459	0.854007	0.393101	0.822162	SINE/ID	ID4	NA	chrX	53247957	53248060	-
chrX_53248316_53248552	28.877	0.440054	0.673188	0.653687	0.513313	0.933226	DNA/TcMar-Tigger	Tigger19a	NA	chrX	53248316	53248552	-
chrX_53249050_53249152	29.8807	0.315397	0.685496	0.460101	0.645444	0.986163	DNA/TcMar-Tigger	X12_DNA	NA	chrX	53249050	53249152	-
chrX_53250995_53251228	40.8542	0.525439	0.592172	0.887308	0.374913	0.795915	SINE/B4	B4A	NA	chrX	53250995	53251228	-
chrX_53251239_53251362	12.4629	1.31198	1.00316	1.30784	0.190926	0.411573	SINE/Alu	PB1	NA	chrX	53251239	53251362	-
chrX_53251767_53251842	13.9568	0.176512	0.898757	0.196395	0.844301	0.99897	SINE/ID	ID4	NA	chrX	53251767	53251842	-
chrX_53251852_53251985	10.1253	0.64548	1.00425	0.642746	0.520389	0.937528	SINE/Alu	B1F	NA	chrX	53251852	53251985	-
chrX_53252092_53252171	11.9799	0.969396	0.998816	0.970545	0.331775	0.725654	SINE/ID	ID4_	NA	chrX	53252092	53252171	-
chrX_53258175_53258328	10.2405	-0.0323686	1.02519	-0.0315733	0.974812	0.999119	DNA/TcMar-Tc2	Kanga2_a	NA	chrX	53258175	53258328	-
chrX_53258836_53258951	12.395	0.550851	0.91031	0.605125	0.545096	0.949157	LINE/L1	L1MA8	NA	chrX	53258836	53258951	-
chrX_53264649_53264794	13.1635	0.298338	0.932907	0.319794	0.749125	0.997999	DNA/TcMar-Tigger	Tigger15a	NA	chrX	53264649	53264794	-
chrX_53265213_53265457	16.0706	-0.290465	0.843335	-0.344424	0.730527	0.997283	DNA/TcMar-Tigger	Tigger15a	NA	chrX	53265213	53265457	-
chrX_53267516_53267662	10.4149	-0.111941	1.05618	-0.105987	0.915592	0.99897	SINE/MIR	MIR3	NA	chrX	53267516	53267662	-
chrX_53665001_53665130	16.2557	2.4043	0.889268	2.70369	0.0068575	0.00139822	SINE/B4	RSINE1	NA	chrX	53665001	53665130	+
chrX_53741465_53741942	11.1655	3.36684	1.15963	2.90337	0.00369165	0.000432863	LINE/L1	Lx5b	NA	chrX	53741465	53741942	-
chrX_53802657_53808995	14.6656	-0.17704	0.855207	-0.207015	0.835998	0.99897	LINE/L1	L1MdA_I	NA	chrX	53802657	53808995	-
chrX_54031306_54031497	18.8355	0.296799	0.763797	0.388583	0.697584	0.992527	SINE/B2	B2_Mm1t	NA	chrX	54031306	54031497	-
chrX_54253668_54253857	37.0597	-0.126577	0.587619	-0.215406	0.82945	0.99897	SINE/B2	B2_Mm1t	NA	chrX	54253668	54253857	+
chrX_55491288_55494488	17.6847	1.73026	0.824054	2.0997	0.0357556	0.0292414	LTR/ERVK	ETnERV3-int	NA	chrX	55491288	55494488	-
chrX_55494575_55497611	15.9487	1.05444	0.824815	1.2784	0.201109	0.437378	LTR/ERVK	ETnERV3-int	NA	chrX	55494575	55497611	-
chrX_55600952_55606728	14.573	-0.397169	0.84625	-0.469329	0.638835	0.984464	LINE/L1	L1MdA_I	NA	chrX	55600952	55606728	+
chrX_55619080_55622120	10.6933	0.70437	0.97431	0.722942	0.469715	0.902565	LTR/ERVK	ETnERV3-int	NA	chrX	55619080	55622120	-
chrX_56071112_56074998	57.3856	1.04691	0.607549	1.72318	0.0848569	0.126069	LTR/ERVL	MERVL-int	NA	chrX	56071112	56074998	+
chrX_56081627_56087194	12.8311	-0.345774	0.900757	-0.38387	0.701074	0.992615	LINE/L1	L1MdA_I	NA	chrX	56081627	56087194	+
chrX_56340701_56340892	13.1258	0.596117	0.895573	0.665626	0.50565	0.92803	SINE/B2	B2_Mm1t	NA	chrX	56340701	56340892	-
chrX_56378324_56378460	15.3447	-0.9936	0.861455	-1.1534	0.248747	0.553938	SINE/Alu	B1_Mus1	NA	chrX	56378324	56378460	+
chrX_56380158_56380295	19.6961	-1.14714	0.789395	-1.45319	0.146172	0.287138	SINE/Alu	B1_Mur4	NA	chrX	56380158	56380295	+
chrX_56385990_56386571	10.2927	-1.03683	1.0139	-1.02261	0.306492	0.678987	LINE/L1	L1MdV_II	NA	chrX	56385990	56386571	+
chrX_56466704_56466848	17.5131	0.483407	0.855509	0.565053	0.572038	0.959799	SINE/Alu	B1_Mus2	NA	chrX	56466704	56466848	-
chrX_56569471_56569666	23.1803	-0.448396	0.73806	-0.607533	0.543498	0.947825	SINE/B2	B2_Mm1a	NA	chrX	56569471	56569666	-
chrX_56590788_56590898	13.2985	-0.486937	0.955323	-0.509709	0.610256	0.97412	SINE/Alu	PB1D10	NA	chrX	56590788	56590898	-
chrX_56591429_56591742	31.5786	-0.168471	0.628177	-0.268191	0.788552	0.99897	LINE/L1	Lx8	NA	chrX	56591429	56591742	-
chrX_56592524_56592948	40.3345	0.279296	0.597978	0.467066	0.640452	0.984727	LINE/L1	L1ME3B	NA	chrX	56592524	56592948	-
chrX_56593708_56593820	19.3369	0.456515	0.774571	0.589378	0.555608	0.952866	LINE/L1	Lx9	NA	chrX	56593708	56593820	-
chrX_56594139_56594281	18.5359	-0.631795	0.787907	-0.801865	0.422631	0.857279	SINE/B4	RSINE1	NA	chrX	56594139	56594281	-
chrX_56594899_56595013	18.8464	0.304046	0.770914	0.394397	0.693288	0.991411	SINE/Alu	PB1D7	NA	chrX	56594899	56595013	-
chrX_56596833_56596981	18.2769	-0.0304272	0.779002	-0.0390592	0.968843	0.99897	DNA/hAT-Charlie	MER5A1	NA	chrX	56596833	56596981	-
chrX_56597283_56597379	19.8557	0.31338	0.777117	0.403259	0.686757	0.991037	SINE/MIR	MIRc	NA	chrX	56597283	56597379	-
chrX_56600527_56600707	33.3023	-0.589885	0.61567	-0.958119	0.338003	0.737994	SINE/B2	B2_Mm1a	NA	chrX	56600527	56600707	-
chrX_56735400_56735565	10.4495	0.277949	1.01466	0.273932	0.784137	0.99897	DNA/TcMar-Tigger	MER2	NA	chrX	56735400	56735565	+
chrX_56736144_56736352	12.1906	-0.439334	0.933799	-0.47048	0.638012	0.984386	DNA/hAT-Charlie	MER20	NA	chrX	56736144	56736352	+
chrX_56737043_56737165	13.3874	-0.0997935	0.906737	-0.110058	0.912363	0.99897	SINE/Alu	PB1D9	NA	chrX	56737043	56737165	+
chrX_56738553_56738740	10.0677	0.594911	0.996376	0.597074	0.550458	0.951595	SINE/B2	B2_Mm1a	NA	chrX	56738553	56738740	+
chrX_56837136_56837326	10.8186	1.74817	1.04065	1.67988	0.0929805	0.145206	SINE/B2	B2_Mm1a	NA	chrX	56837136	56837326	+
chrX_56880824_56886662	82.457	1.98888	0.486357	4.08934	4.32594e-05	6.48936e-08	LINE/L1	L1MdTf_II	NA	chrX	56880824	56886662	+
chrX_56886663_56887655	25.0336	2.27359	0.763331	2.97851	0.00289649	0.000269092	LINE/L1	L1MdTf_II	NA	chrX	56886663	56887655	+
chrX_56998219_56998364	10.7033	0.860399	0.97807	0.879691	0.379027	0.80197	SINE/Alu	B1_Mus2	NA	chrX	56998219	56998364	-
chrX_57285106_57285285	10.136	0.699557	1.01913	0.686429	0.492443	0.920556	SINE/B2	B2_Mm2	NA	chrX	57285106	57285285	+
chrX_57348094_57348273	45.996	0.279755	0.551325	0.507424	0.611858	0.974816	SINE/B2	B2_Mm1a	NA	chrX	57348094	57348273	+
chrX_57377444_57377558	10.4305	0.397123	0.987765	0.402042	0.687653	0.991037	SINE/Alu	PB1D7	NA	chrX	57377444	57377558	-
chrX_57377632_57377866	23.2011	0.527647	0.709246	0.743954	0.456904	0.891167	LTR/ERVL-MaLR	ORR1F	NA	chrX	57377632	57377866	-
chrX_57377975_57378059	13.5229	0.126862	0.882626	0.143733	0.885711	0.99897	SINE/B4	ID_B1	NA	chrX	57377975	57378059	-
chrX_57379218_57379550	44.0913	-0.0786735	0.57285	-0.137337	0.890764	0.99897	LINE/L1	L1_Mur3	NA	chrX	57379218	57379550	-
chrX_57379551_57379731	24.2533	0.0413295	0.702105	0.0588651	0.95306	0.99897	SINE/B2	B2_Mm1t	NA	chrX	57379551	57379731	+
chrX_57379732_57379825	19.2811	0.213916	0.752468	0.284286	0.776191	0.99897	LINE/L1	L1_Mur3	NA	chrX	57379732	57379825	-
chrX_57380501_57380560	17.0552	-0.182981	0.8129	-0.225097	0.821904	0.99897	SINE/B4	ID_B1	NA	chrX	57380501	57380560	-
chrX_57388307_57388459	30.062	-0.171072	0.633508	-0.270039	0.78713	0.99897	SINE/B4	RSINE1	NA	chrX	57388307	57388459	-
chrX_57389080_57389245	26.6328	-0.0955163	0.670973	-0.142355	0.8868	0.99897	SINE/B4	RSINE1	NA	chrX	57389080	57389245	-
chrX_57389278_57389378	24.4563	0.302522	0.684312	0.442082	0.65843	0.987399	SINE/Alu	B1F1	NA	chrX	57389278	57389378	-
chrX_57475704_57482032	19.3032	0.628816	0.862953	0.728679	0.466198	0.899487	LINE/L1	L1MdF_IV	NA	chrX	57475704	57482032	-
chrX_57543475_57549041	29.1117	0.230757	0.651344	0.354279	0.72313	0.995868	LINE/L1	L1MdA_I	NA	chrX	57543475	57549041	+
chrX_57598439_57605411	62.5777	1.53542	0.504935	3.04083	0.00235926	0.000180334	LINE/L1	L1MdTf_II	NA	chrX	57598439	57605411	-
chrX_57607639_57607800	9.92004	1.28858	1.02324	1.25932	0.207915	0.455228	LTR/ERVL-MaLR	ORR1F	NA	chrX	57607639	57607800	+
chrX_57749899_57750058	10.3865	0.420036	1.06552	0.394209	0.693427	0.991411	SINE/B2	B2_Mm1a	NA	chrX	57749899	57750058	+
chrX_57945299_57945491	21.288	-0.611187	0.733214	-0.833572	0.404522	0.83615	SINE/B2	B2_Mm1a	NA	chrX	57945299	57945491	+
chrX_57976721_57976912	12.938	1.19153	0.928737	1.28296	0.199507	0.433726	SINE/B2	B2_Mm1a	NA	chrX	57976721	57976912	+
chrX_58042743_58043159	17.0261	-0.618507	0.801738	-0.771458	0.440435	0.876842	LTR/ERV1	RLTR23	NA	chrX	58042743	58043159	+
chrX_58058950_58059138	16.7935	-0.117234	0.817818	-0.14335	0.886014	0.99897	SINE/B2	B2_Mm1t	NA	chrX	58058950	58059138	-
chrX_58257247_58263663	25.0661	2.33105	0.765894	3.04356	0.00233795	0.000177958	LINE/L1	L1MdTf_I	NA	chrX	58257247	58263663	-
chrX_58861623_58867264	50.354	1.56003	0.596104	2.61704	0.00886967	0.00229758	LINE/L1	L1MdTf_I	NA	chrX	58861623	58867264	+
chrX_59283877_59289862	65.3635	0.146109	0.486289	0.300456	0.763829	0.99897	LINE/L1	L1MdA_I	NA	chrX	59283877	59289862	+
chrX_59459150_59460119	10.5741	5.41284	1.68502	3.21233	0.00131663	5.82208e-05	LTR/ERVL-MaLR	ORR1B1-int	NA	chrX	59459150	59460119	-
chrX_59460120_59466549	14.9418	2.7599	0.955665	2.88794	0.00387777	0.000472687	LINE/L1	L1MdTf_I	NA	chrX	59460120	59466549	-
chrX_59787394_59793704	140.751	1.89616	0.444974	4.26129	2.0325e-05	1.46403e-08	LINE/L1	L1MdA_I	NA	chrX	59787394	59793704	+
chrX_59995326_59995511	58.9316	0.307439	0.592457	0.518922	0.603815	0.972401	SINE/B2	B2_Mm1t	NA	chrX	59995326	59995511	-
chrX_60061730_60061882	14.4605	-0.365036	0.878224	-0.415653	0.677664	0.99017	DNA/hAT-Charlie	MER5A	NA	chrX	60061730	60061882	-
chrX_60063812_60064076	10.4537	-1.3315	1.01392	-1.31322	0.18911	0.406835	LTR/ERVK	RLTR17B_Mm	NA	chrX	60063812	60064076	-
chrX_60069004_60075080	88.3848	-0.566951	0.480678	-1.17948	0.238206	0.529093	LINE/L1	L1MdF_IV	NA	chrX	60069004	60075080	-
chrX_60107794_60108627	22.0595	-0.630482	0.726334	-0.868033	0.385376	0.811041	LINE/L1	L1Lx_I	NA	chrX	60107794	60108627	-
chrX_60111749_60111876	12.3936	-0.471824	1.02074	-0.462237	0.643911	0.985774	SINE/Alu	B1_Mur2	NA	chrX	60111749	60111876	-
chrX_60136706_60137689	10.0432	-1.06437	1.01958	-1.04393	0.296519	0.657747	LINE/L1	L1MA4	NA	chrX	60136706	60137689	-
chrX_60137696_60138318	10.2198	-1.61251	1.10581	-1.45821	0.144781	0.283662	LTR/ERVK	RMER6C	NA	chrX	60137696	60138318	-
chrX_60148504_60148712	14.8381	-0.438142	0.89397	-0.490108	0.624058	0.979464	SINE/B2	B3	NA	chrX	60148504	60148712	-
chrX_60149430_60150025	55.2579	-0.653217	0.54993	-1.18782	0.234905	0.521379	LTR/ERVL	MT2B2	NA	chrX	60149430	60150025	-
chrX_60150460_60150678	18.9366	-0.482167	0.76879	-0.627177	0.530543	0.943055	SINE/B4	B4A	NA	chrX	60150460	60150678	-
chrX_60151081_60151230	12.0322	0.72387	0.925337	0.782277	0.434052	0.870174	SINE/Alu	B1_Mur3	NA	chrX	60151081	60151230	-
chrX_60151666_60151863	32.6009	-0.669809	0.629261	-1.06444	0.28713	0.638498	SINE/B4	ID_B1	NA	chrX	60151666	60151863	-
chrX_60178214_60178489	148.173	-0.573747	0.406443	-1.41163	0.158059	0.321257	LTR/ERVK	RMER17D	NA	chrX	60178214	60178489	-
chrX_60183515_60183904	31.6738	-1.76702	0.654956	-2.69792	0.00697751	0.00144382	LTR/ERVL-MaLR	MTA_Mm	NA	chrX	60183515	60183904	-
chrX_60196274_60200388	13.6434	-1.09139	0.898978	-1.21403	0.224735	0.497469	LINE/L1	L1MdFanc_I	NA	chrX	60196274	60200388	+
chrX_60200854_60206069	19.7815	-0.269119	0.75315	-0.357325	0.720849	0.995657	LINE/L1	L1MdTf_III	NA	chrX	60200854	60206069	+
chrX_60212639_60212766	12.2732	0.266533	0.929887	0.28663	0.774396	0.99897	SINE/Alu	B1_Mus2	NA	chrX	60212639	60212766	-
chrX_60226340_60226525	10.131	-0.492293	0.998528	-0.493018	0.622	0.978806	SINE/B2	B2_Mm1a	NA	chrX	60226340	60226525	-
chrX_60233093_60233262	10.3479	0.247536	1.04958	0.235843	0.813554	0.99897	SINE/B2	B3	NA	chrX	60233093	60233262	-
chrX_60235016_60235173	18.9826	0.787526	0.776395	1.01434	0.310423	0.6862	SINE/B4	ID_B1	NA	chrX	60235016	60235173	-
chrX_60294031_60294183	11.3963	-0.107563	0.974176	-0.110414	0.912081	0.99897	SINE/Alu	B1_Mur4	NA	chrX	60294031	60294183	-
chrX_60310098_60313088	28.0309	0.184034	0.73623	0.249969	0.802612	0.99897	LINE/L1	L1MdF_V	NA	chrX	60310098	60313088	-
chrX_60618414_60625043	25.8935	1.94142	0.751108	2.58474	0.00974516	0.00273902	LINE/L1	L1MdTf_II	NA	chrX	60618414	60625043	-
chrX_60808158_60808516	18.5515	0.45381	0.798149	0.568578	0.569642	0.959744	LTR/ERVL-MaLR	MTE2b	NA	chrX	60808158	60808516	+
chrX_61237581_61238530	31.8017	-0.486452	0.626941	-0.775913	0.4378	0.87372	LINE/L1	L1MdA_VII	NA	chrX	61237581	61238530	-
chrX_61239029_61239471	22.616	0.0950426	0.725363	0.131028	0.895753	0.99897	LTR/ERVL	RMER15	NA	chrX	61239029	61239471	-
chrX_61239887_61240649	43.2592	0.0999021	0.565851	0.176552	0.85986	0.99897	Other	RMER1B	NA	chrX	61239887	61240649	-
chrX_61259189_61266477	24.3546	0.949959	0.708485	1.34083	0.179975	0.382002	LINE/L1	L1MdTf_I	NA	chrX	61259189	61266477	-
chrX_61339450_61345811	15.8186	1.6427	0.849341	1.93409	0.0531019	0.0581206	LINE/L1	L1MdTf_I	NA	chrX	61339450	61345811	-
chrX_61440070_61445851	47.2293	-0.436635	0.561848	-0.777142	0.437075	0.872975	LINE/L1	L1MdA_I	NA	chrX	61440070	61445851	+
chrX_61962519_61969624	26.6369	-0.0674518	0.772737	-0.0872895	0.930441	0.99897	LINE/L1	L1MdGf_I	NA	chrX	61962519	61969624	-
chrX_61969780_61969924	17.0328	-0.134351	0.824024	-0.163042	0.870485	0.99897	LTR/ERVK	IAPLTR2a	NA	chrX	61969780	61969924	-
chrX_62180552_62181206	13.7793	0.708529	0.996194	0.711236	0.476938	0.909313	LINE/L1	L1Lx_III	NA	chrX	62180552	62181206	+
chrX_62197299_62203260	169.929	0.451104	0.405469	1.11255	0.265902	0.592381	LINE/L1	L1MdTf_I	NA	chrX	62197299	62203260	+
chrX_62208621_62209105	26.187	0.236966	0.706488	0.335415	0.737312	0.997283	LINE/L1	Lx5	NA	chrX	62208621	62209105	+
chrX_62210054_62210921	43.4178	0.669918	0.564092	1.1876	0.234989	0.521379	LINE/L1	Lx3B	NA	chrX	62210054	62210921	+
chrX_62212067_62212325	15.2321	0.517021	0.846819	0.610545	0.541501	0.946761	LINE/L2	L2	NA	chrX	62212067	62212325	+
chrX_62214297_62214458	11.9125	0.119167	1.02113	0.116701	0.907097	0.99897	SINE/B4	RSINE1	NA	chrX	62214297	62214458	+
chrX_62215011_62215802	21.2737	0.0284194	0.818025	0.0347415	0.972286	0.998974	LTR/ERVK	RLTR13D2	NA	chrX	62215011	62215802	+
chrX_62246240_62248091	21.2469	0.914163	0.874719	1.04509	0.29598	0.656902	LINE/L1	L1_Mur2	NA	chrX	62246240	62248091	+
chrX_62626036_62631116	19.7656	1.57284	0.837194	1.8787	0.0602848	0.072001	LINE/L1	L1MdTf_I	NA	chrX	62626036	62631116	-
chrX_62770929_62775127	11.0329	1.55937	1.00038	1.55878	0.119049	0.214406	LINE/L1	L1MdTf_I	NA	chrX	62770929	62775127	-
chrX_62840635_62846239	74.3694	3.18976	0.600484	5.31198	1.08442e-07	2.90142e-13	LINE/L1	L1MdTf_II	NA	chrX	62840635	62846239	+
chrX_62884849_62891584	12.4691	-0.400212	0.993253	-0.40293	0.686999	0.991037	LINE/L1	L1MdA_I	NA	chrX	62884849	62891584	-
chrX_62894302_62899477	12.5335	0.376134	0.902208	0.416903	0.676749	0.989818	LINE/L1	L1MdA_II	NA	chrX	62894302	62899477	+
chrX_62931269_62937632	131.136	-0.457792	0.414691	-1.10393	0.269621	0.600142	LINE/L1	L1MdA_I	NA	chrX	62931269	62937632	+
chrX_63509118_63514895	46.9782	0.0594898	0.549878	0.108187	0.913847	0.99897	LINE/L1	L1MdA_I	NA	chrX	63509118	63514895	+
chrX_63933750_63933940	30.9931	-0.660489	0.64194	-1.02889	0.303529	0.672411	SINE/B2	B2_Mm1t	NA	chrX	63933750	63933940	-
chrX_63945954_63951573	16.8071	0.914851	0.808456	1.1316	0.257802	0.573319	LINE/L1	L1MdTf_I	NA	chrX	63945954	63951573	+
chrX_64125982_64131213	38.9419	1.52248	0.594661	2.56025	0.0104598	0.0031278	LINE/L1	L1MdTf_I	NA	chrX	64125982	64131213	+
chrX_64489170_64494946	26.3432	0.193774	0.662808	0.292352	0.770017	0.99897	LINE/L1	L1MdA_I	NA	chrX	64489170	64494946	+
chrX_64555387_64561798	12.8112	1.19337	0.919524	1.29781	0.194353	0.420218	LINE/L1	L1MdTf_II	NA	chrX	64555387	64561798	-
chrX_64626086_64633365	12.0361	-0.00608109	1.04926	-0.00579561	0.995376	0.999983	LINE/L1	L1MdGf_I	NA	chrX	64626086	64633365	-
chrX_64883710_64890467	25.4423	1.12173	0.691173	1.62294	0.104602	0.174531	LINE/L1	L1MdTf_II	NA	chrX	64883710	64890467	-
chrX_64935218_64937472	754.637	-0.248701	0.368734	-0.674473	0.500011	0.924761	LTR/ERV1	RLTR1B-int	NA	chrX	64935218	64937472	+
chrX_64937481_64937738	52.7748	-0.21905	0.576887	-0.37971	0.70416	0.992808	LTR/ERV1	RLTR1B-int	NA	chrX	64937481	64937738	+
chrX_64996009_65002577	13.1909	-0.616861	0.909359	-0.678347	0.497552	0.923478	LINE/L1	L1MdA_I	NA	chrX	64996009	65002577	-
chrX_65153062_65156709	22.5357	-0.467548	0.7172	-0.651907	0.514461	0.933432	LINE/L1	L1MdTf_III	NA	chrX	65153062	65156709	+
chrX_65406610_65412387	19.583	0.115752	0.75701	0.152906	0.878472	0.99897	LINE/L1	L1MdA_I	NA	chrX	65406610	65412387	+
chrX_65539941_65545760	18.3125	-0.335169	0.768322	-0.436235	0.662666	0.988602	LINE/L1	L1MdA_I	NA	chrX	65539941	65545760	+
chrX_65974905_65980885	21.9564	-0.204354	0.733617	-0.278557	0.780585	0.99897	LINE/L1	L1MdA_I	NA	chrX	65974905	65980885	+
chrX_66308942_66313906	12.5832	1.20099	1.08877	1.10306	0.27	0.600775	LINE/L1	L1MdA_III	NA	chrX	66308942	66313906	-
chrX_66331320_66336763	21.6044	1.89177	0.756337	2.50122	0.0123765	0.00426614	LINE/L1	L1MdTf_II	NA	chrX	66331320	66336763	+
chrX_66375668_66377899	13.4207	0.31309	1.05767	0.296017	0.767217	0.99897	LINE/L1	L1VL1	NA	chrX	66375668	66377899	-
chrX_66377933_66380727	16.9876	0.532498	0.926841	0.574529	0.56561	0.95849	LINE/L1	L1VL1	NA	chrX	66377933	66380727	-
chrX_66406555_66412717	33.8845	0.552386	0.657348	0.840324	0.400727	0.832007	LINE/L1	L1MdA_IV	NA	chrX	66406555	66412717	-
chrX_66422948_66425839	19.7621	1.10498	0.839277	1.31659	0.187976	0.403473	LINE/L1	L1MdV_III	NA	chrX	66422948	66425839	-
chrX_66448814_66449303	16.7695	0.635646	0.803419	0.791176	0.428842	0.865302	LINE/L1	L1MdA_III	NA	chrX	66448814	66449303	-
chrX_66449615_66449782	11.2196	0.409351	0.953666	0.42924	0.667749	0.989431	LTR/ERVL-MaLR	MTEa	NA	chrX	66449615	66449782	-
chrX_66451933_66457355	48.2442	1.85273	0.558679	3.31627	0.000912262	2.84925e-05	LINE/L1	L1MdTf_I	NA	chrX	66451933	66457355	+
chrX_66472595_66474724	23.2745	0.501531	0.828624	0.605258	0.545008	0.949	LINE/L1	L1MdA_VII	NA	chrX	66472595	66474724	-
chrX_66474739_66480900	82.8729	0.422287	0.557089	0.758024	0.448437	0.883131	LINE/L1	L1MdF_III	NA	chrX	66474739	66480900	-
chrX_66484000_66488496	77.4037	-0.0298779	0.561071	-0.0532515	0.957532	0.99897	LINE/L1	L1Lx_II	NA	chrX	66484000	66488496	-
chrX_66488756_66490429	51.9938	0.576036	0.657772	0.875739	0.381172	0.805453	LINE/L1	L1Lx_II	NA	chrX	66488756	66490429	-
chrX_66490730_66491733	36.9896	-0.229026	0.663865	-0.344988	0.730103	0.997283	LINE/L1	Lx3A	NA	chrX	66490730	66491733	-
chrX_66493533_66500882	30.8209	0.657238	0.667731	0.984285	0.324975	0.713323	LINE/L1	L1MdGf_I	NA	chrX	66493533	66500882	+
chrX_66501991_66502322	18.1073	0.356844	0.797789	0.447291	0.654665	0.986869	LTR/ERVK	MYSERV-int	NA	chrX	66501991	66502322	+
chrX_66502518_66503406	38.7682	1.04732	0.600922	1.74286	0.081358	0.117679	LTR/ERVK	MYSERV-int	NA	chrX	66502518	66503406	+
chrX_66503407_66503790	21.7285	1.28912	0.744516	1.73148	0.0833661	0.12243	LINE/L1	L1MdV_II	NA	chrX	66503407	66503790	+
chrX_66608653_66614222	38.5621	-0.318523	0.653782	-0.487201	0.626116	0.980339	LINE/L1	L1MdA_I	NA	chrX	66608653	66614222	+
chrX_66781654_66782260	19.4832	2.02702	0.866159	2.34024	0.0192712	0.00961873	LINE/L1	L1_Mur2	NA	chrX	66781654	66782260	-
chrX_66790636_66790777	11.8721	2.48287	1.06921	2.32216	0.0202246	0.0104808	SINE/Alu	B1_Mus1	NA	chrX	66790636	66790777	-
chrX_66811103_66811924	26.4044	1.38752	0.727362	1.9076	0.0564428	0.0642482	LINE/L1	Lx4B	NA	chrX	66811103	66811924	-
chrX_66876016_66876111	10.7834	1.60683	1.00322	1.60168	0.109227	0.186755	SINE/Alu	PB1D7	NA	chrX	66876016	66876111	-
chrX_67013272_67019420	77.452	0.0966715	0.461316	0.209556	0.834014	0.99897	LINE/L1	L1MdTf_II	NA	chrX	67013272	67019420	+
chrX_67020723_67022466	62.3905	0.337599	0.52553	0.642398	0.520615	0.937616	LINE/L1	L1MdFanc_II	NA	chrX	67020723	67022466	+
chrX_67022482_67027451	65.4623	1.10644	0.663113	1.66855	0.0952065	0.150958	LINE/L1	L1MdF_I	NA	chrX	67022482	67027451	+
chrX_67028468_67031758	14.2878	1.72002	0.910412	1.88928	0.0588547	0.0690417	LINE/L1	L1MB5	NA	chrX	67028468	67031758	+
chrX_67031813_67036688	16.9873	1.51418	0.834299	1.81491	0.0695372	0.0911409	LINE/L1	L1MdTf_II	NA	chrX	67031813	67036688	+
chrX_67143333_67149152	10.413	0.271456	0.992637	0.27347	0.784492	0.99897	LINE/L1	L1MdA_I	NA	chrX	67143333	67149152	+
chrX_67222828_67223714	15.4893	3.40434	1.04869	3.24628	0.00116924	4.61031e-05	LTR/ERVK	RMER17A2	NA	chrX	67222828	67223714	-
chrX_67224073_67224301	16.0497	1.62616	0.865933	1.87793	0.0603912	0.0721826	LINE/L1	L1_Mur3	NA	chrX	67224073	67224301	-
chrX_67224731_67225822	26.2859	2.17821	0.705122	3.08912	0.00200751	0.000131789	LINE/L1	L1MdTf_II	NA	chrX	67224731	67225822	-
chrX_67373454_67380533	23.6139	0.84344	0.699316	1.20609	0.227782	0.504174	LINE/L1	L1MdGf_I	NA	chrX	67373454	67380533	-
chrX_67465056_67471505	13.6186	1.06852	0.925569	1.15444	0.248318	0.552874	LINE/L1	L1MdTf_III	NA	chrX	67465056	67471505	-
chrX_67492115_67497388	87.6721	1.15435	0.58565	1.97105	0.0487178	0.0498768	LTR/ERVL	MERVL_2A-int	NA	chrX	67492115	67497388	+
chrX_68176946_68183309	10.5681	-0.336236	0.990471	-0.339471	0.734255	0.997283	LINE/L1	L1MdA_I	NA	chrX	68176946	68183309	-
chrX_68339500_68344939	43.8629	1.64911	0.575046	2.86779	0.00413349	0.000534237	LINE/L1	L1MdTf_II	NA	chrX	68339500	68344939	+
chrX_68516682_68522055	14.7633	-0.251973	0.881563	-0.285825	0.775012	0.99897	LINE/L1	L1MdA_I	NA	chrX	68516682	68522055	+
chrX_68681536_68681681	9.91555	0.748276	1.17632	0.636113	0.524703	0.938977	SINE/Alu	B1_Mus2	NA	chrX	68681536	68681681	+
chrX_68690547_68690696	16.6399	0.11102	0.832187	0.133407	0.893871	0.99897	SINE/B2	B3	NA	chrX	68690547	68690696	+
chrX_68692585_68692730	16.7176	0.333168	0.812966	0.409817	0.68194	0.990682	SINE/B4	ID_B1	NA	chrX	68692585	68692730	+
chrX_68692749_68692890	12.1722	1.64992	0.991543	1.66399	0.0961135	0.153057	SINE/Alu	B1_Mur2	NA	chrX	68692749	68692890	+
chrX_68693963_68694086	28.4143	-0.112521	0.643726	-0.174797	0.861239	0.99897	SINE/B4	RSINE1	NA	chrX	68693963	68694086	+
chrX_68695283_68695419	12.5249	0.0470149	0.921073	0.0510436	0.959291	0.99897	SINE/B4	ID_B1	NA	chrX	68695283	68695419	+
chrX_68696456_68696685	16.7693	1.12755	0.885231	1.27373	0.202759	0.441868	LINE/L1	L1MdV_I	NA	chrX	68696456	68696685	+
chrX_68697232_68697318	19.4829	0.705714	0.790253	0.893023	0.371845	0.791493	SINE/Alu	B1F2	NA	chrX	68697232	68697318	+
chrX_68701009_68701155	14.371	0.595492	0.886009	0.672106	0.501516	0.92513	SINE/Alu	B1_Mus2	NA	chrX	68701009	68701155	+
chrX_68701337_68701417	14.7931	0.230304	0.854661	0.269469	0.787569	0.99897	SINE/Alu	PB1D10	NA	chrX	68701337	68701417	+
chrX_68704793_68704967	14.1208	0.108884	0.86303	0.126165	0.899601	0.99897	SINE/B2	B2_Mm1t	NA	chrX	68704793	68704967	+
chrX_68710321_68710462	15.2921	0.76299	0.833577	0.915321	0.360023	0.773895	DNA/TcMar-Tigger	Tigger14a	NA	chrX	68710321	68710462	+
chrX_68710850_68710986	70.367	0.435057	0.475123	0.915672	0.359839	0.773723	DNA/TcMar-Tigger	X10b_DNA	NA	chrX	68710850	68710986	+
chrX_68712438_68712579	21.5122	0.120239	0.756607	0.158919	0.873733	0.99897	SINE/B4	RSINE1	NA	chrX	68712438	68712579	+
chrX_68714072_68714218	11.6635	0.593239	0.938732	0.631958	0.527415	0.940843	SINE/Alu	B1_Mus1	NA	chrX	68714072	68714218	+
chrX_68764093_68764233	35.589	-0.26648	0.690621	-0.385856	0.699603	0.992615	SINE/MIR	MIRb	NA	chrX	68764093	68764233	+
chrX_68765811_68765939	10.2659	0.0740735	1.03947	0.0712607	0.94319	0.99897	LINE/L1	L1MA5	NA	chrX	68765811	68765939	+
chrX_68766344_68767315	59.84	0.0458258	0.58721	0.07804	0.937796	0.99897	LTR/ERVK	RLTR13A3	NA	chrX	68766344	68767315	+
chrX_68768627_68768723	12.8079	0.452866	0.899523	0.503451	0.614647	0.976552	SINE/Alu	PB1D10	NA	chrX	68768627	68768723	+
chrX_68771038_68771221	13.114	0.152205	0.887585	0.171483	0.863844	0.99897	SINE/B2	B2_Mm2	NA	chrX	68771038	68771221	+
chrX_68775782_68776767	19.0048	0.377572	0.794081	0.475483	0.634443	0.983106	LINE/L1	L1MdF_III	NA	chrX	68775782	68776767	+
chrX_68776768_68777253	13.6192	-0.101836	0.938924	-0.10846	0.913631	0.99897	LINE/L1	L1MdFanc_II	NA	chrX	68776768	68777253	+
chrX_68826587_68829660	16.6926	-0.149587	0.801054	-0.186738	0.851866	0.99897	LINE/L1	L1MdV_II	NA	chrX	68826587	68829660	+
chrX_69017902_69024597	39.2195	1.57571	0.616425	2.5562	0.0105821	0.00319949	LINE/L1	L1MdTf_II	NA	chrX	69017902	69024597	-
chrX_69464415_69470590	17.3582	-0.507296	0.795487	-0.637718	0.523657	0.938337	LINE/L1	L1MdA_II	NA	chrX	69464415	69470590	-
chrX_69572890_69578593	9.85254	0.901835	1.03928	0.867747	0.385533	0.811298	LINE/L1	L1MdGf_I	NA	chrX	69572890	69578593	+
chrX_69629570_69636418	10.1535	1.6801	1.08489	1.54864	0.121469	0.220854	LINE/L1	L1MdTf_II	NA	chrX	69629570	69636418	-
chrX_69690828_69691013	16.3481	-0.106259	0.844118	-0.125882	0.899825	0.99897	SINE/B2	B2_Mm1a	NA	chrX	69690828	69691013	+
chrX_69930889_69938522	39.0477	1.44196	0.628401	2.29464	0.0217537	0.011916	LINE/L1	L1MdTf_II	NA	chrX	69930889	69938522	-
chrX_70055310_70060937	97.068	1.79287	0.499377	3.59021	0.000330406	3.83428e-06	LINE/L1	L1MdTf_I	NA	chrX	70055310	70060937	+
chrX_70062443_70063205	39.1456	2.58296	0.657769	3.92685	8.60657e-05	2.57378e-07	LINE/L1	Lx5	NA	chrX	70062443	70063205	+
chrX_70066104_70072695	13.1571	0.244231	0.954525	0.255867	0.798054	0.99897	LINE/L1	L1MdA_II	NA	chrX	70066104	70072695	-
chrX_70264112_70269876	13.1517	-0.67017	0.928879	-0.721483	0.470613	0.903399	LINE/L1	L1MdA_I	NA	chrX	70264112	70269876	+
chrX_70309155_70309299	16.7554	0.58014	0.821283	0.706382	0.47995	0.911914	SINE/Alu	B1_Mus1	NA	chrX	70309155	70309299	-
chrX_70716087_70719998	60.9236	0.347112	0.524462	0.661844	0.508071	0.929862	LINE/L1	L1MdA_VI	NA	chrX	70716087	70719998	+
chrX_70850083_70855650	11.6991	0.113672	0.93993	0.120937	0.903741	0.99897	LINE/L1	L1MdA_II	NA	chrX	70850083	70855650	+
chrX_71278860_71279750	10.589	-0.168199	0.974496	-0.172601	0.862965	0.99897	LINE/L1	Lx8b	NA	chrX	71278860	71279750	+
chrX_71289985_71291007	12.4802	0.833341	0.91159	0.914162	0.360632	0.774821	LINE/L1	L1MdMus_I	NA	chrX	71289985	71291007	+
chrX_71299195_71299355	13.7214	0.238956	0.875107	0.273059	0.784808	0.99897	SINE/B4	RSINE1	NA	chrX	71299195	71299355	+
chrX_71302827_71303352	18.5702	0.0249285	0.769285	0.0324048	0.974149	0.999119	LINE/L1	L1MdFanc_II	NA	chrX	71302827	71303352	+
chrX_71304259_71304551	11.3765	1.58573	0.985381	1.60925	0.107562	0.182463	SINE/B4	B4	NA	chrX	71304259	71304551	+
chrX_71312220_71312524	13.2259	0.748739	0.904947	0.827384	0.408019	0.841113	LTR/ERVL-MaLR	MLT1C2	NA	chrX	71312220	71312524	+
chrX_71457304_71457493	17.6853	0.17997	0.779322	0.230932	0.817368	0.99897	SINE/B2	B2_Mm1a	NA	chrX	71457304	71457493	+
chrX_71546046_71546239	24.6445	0.313375	0.703814	0.445253	0.656137	0.987022	SINE/B2	B2_Mm1a	NA	chrX	71546046	71546239	-
chrX_72079345_72086115	13.3468	-0.0490525	0.879226	-0.0557905	0.955509	0.99897	LINE/L1	L1MdA_I	NA	chrX	72079345	72086115	-
chrX_72100756_72107385	15.3849	2.1954	0.913348	2.40368	0.0162309	0.00702072	LINE/L1	L1MdTf_II	NA	chrX	72100756	72107385	-
chrX_72224092_72224386	10.9578	-0.120007	0.975164	-0.123064	0.902057	0.99897	LTR/ERVL-MaLR	ORR1A4	NA	chrX	72224092	72224386	+
chrX_72224387_72224943	15.2078	0.925487	0.841469	1.09985	0.271399	0.603483	LINE/L1	Lx6	NA	chrX	72224387	72224943	+
chrX_72225303_72225647	11.9179	0.40372	0.92609	0.435941	0.66288	0.988602	LINE/L1	Lx6	NA	chrX	72225303	72225647	+
chrX_72226238_72226534	11.6601	-0.0475726	0.931776	-0.0510559	0.959281	0.99897	LINE/L1	Lx6	NA	chrX	72226238	72226534	+
chrX_72227011_72227431	10.6924	0.167125	0.973527	0.171669	0.863698	0.99897	LTR/ERVL-MaLR	MTC	NA	chrX	72227011	72227431	+
chrX_72399336_72405715	11.0045	1.40437	1.04919	1.33852	0.180726	0.383798	LINE/L1	L1MdA_III	NA	chrX	72399336	72405715	-
chrX_72577990_72584052	86.6864	1.47575	0.508933	2.8997	0.00373524	0.00044111	LINE/L1	L1MdTf_I	NA	chrX	72577990	72584052	+
chrX_72619769_72621032	11.9928	1.24842	1.06058	1.17711	0.23915	0.531115	LINE/L1	Lx2	NA	chrX	72619769	72621032	+
chrX_72679184_72685694	24.4575	3.20615	0.793073	4.04269	5.2842e-05	9.77991e-08	LINE/L1	L1MdTf_I	NA	chrX	72679184	72685694	-
chrX_72913056_72913194	13.5968	0.0285235	0.929683	0.0306809	0.975524	0.999138	SINE/Alu	B1F	NA	chrX	72913056	72913194	-
chrX_72919930_72920084	11.5903	-1.37925	1.03851	-1.3281	0.184146	0.393885	LINE/L2	L2a	NA	chrX	72919930	72920084	+
chrX_72923122_72923439	12.0693	-0.847125	1.10023	-0.769954	0.441327	0.877419	LINE/L1	Lx5b	NA	chrX	72923122	72923439	+
chrX_72940367_72940542	11.8502	-0.363655	0.934855	-0.388996	0.697279	0.992527	LTR/ERVL	MER21B	NA	chrX	72940367	72940542	+
chrX_72940844_72940939	14.8265	-0.438556	0.87562	-0.500852	0.616475	0.977156	LINE/L1	L1MC4	NA	chrX	72940844	72940939	+
chrX_72993780_72993945	14.8794	-0.265167	0.90248	-0.29382	0.768895	0.99897	SINE/B4	ID_B1	NA	chrX	72993780	72993945	+
chrX_73001907_73002192	18.2237	-0.177453	0.826942	-0.21459	0.830087	0.99897	LTR/ERVL-MaLR	MLT1B	NA	chrX	73001907	73002192	+
chrX_73004403_73004551	20.4866	-0.144115	0.76353	-0.188749	0.85029	0.99897	SINE/MIR	MIRb	NA	chrX	73004403	73004551	+
chrX_73031791_73032698	69.1918	0.0586307	0.488406	0.120045	0.904447	0.99897	LTR/ERVK	RMER13B	NA	chrX	73031791	73032698	-
chrX_73038267_73038325	33.2966	-0.0271664	0.609768	-0.0445521	0.964464	0.99897	LINE/L1	L1MdFanc_II	NA	chrX	73038267	73038325	-
chrX_73053261_73053408	13.7445	0.0978152	0.883979	0.110653	0.911891	0.99897	SINE/Alu	B1_Mus1	NA	chrX	73053261	73053408	+
chrX_73077206_73077317	15.3198	-0.0588158	0.868989	-0.067683	0.946038	0.99897	SINE/MIR	MIR	NA	chrX	73077206	73077317	-
chrX_73079621_73079691	11.3048	0.717965	0.948474	0.756969	0.449069	0.883551	scRNA	BC1_Mm	NA	chrX	73079621	73079691	-
chrX_73081243_73081450	26.9257	0.199318	0.669509	0.297708	0.765926	0.99897	SINE/B4	ID_B1	NA	chrX	73081243	73081450	-
chrX_73090040_73090151	9.81418	-1.00314	1.05034	-0.95506	0.339547	0.739726	SINE/MIR	MIR	NA	chrX	73090040	73090151	-
chrX_73093506_73093603	15.1546	0.252136	0.869515	0.289973	0.771837	0.99897	SINE/B4	B4A	NA	chrX	73093506	73093603	-
chrX_73110636_73110751	10.2339	-0.140096	1.04305	-0.134314	0.893155	0.99897	SINE/MIR	MIR	NA	chrX	73110636	73110751	-
chrX_73162141_73162874	18.3777	0.448772	0.78552	0.571306	0.567792	0.958664	LINE/L1	L1Lx_IV	NA	chrX	73162141	73162874	+
chrX_73162875_73163373	11.2137	0.0950308	0.985146	0.0964636	0.923152	0.99897	LTR/ERVK	ERVB4_1C-LTR_Mm	NA	chrX	73162875	73163373	+
chrX_73168383_73175056	55.7474	1.36572	0.545634	2.50299	0.0123149	0.00423153	LINE/L1	L1MdTf_II	NA	chrX	73168383	73175056	-
chrX_73195318_73195441	12.5104	0.530512	0.968627	0.547695	0.583901	0.963603	SINE/B4	B4A	NA	chrX	73195318	73195441	+
chrX_73195651_73195746	22.0782	0.310031	0.7346	0.42204	0.672996	0.98978	SINE/B4	B4A	NA	chrX	73195651	73195746	+
chrX_73199093_73199202	45.6549	0.510619	0.567193	0.900256	0.367984	0.786353	SINE/MIR	MIR	NA	chrX	73199093	73199202	+
chrX_73217125_73217187	17.27	0.473093	0.804859	0.587796	0.556669	0.953439	scRNA	BC1_Mm	NA	chrX	73217125	73217187	+
chrX_73219493_73219603	19.6524	-0.382443	0.777063	-0.492166	0.622602	0.979033	SINE/MIR	MIR	NA	chrX	73219493	73219603	+
chrX_73225417_73225586	34.3697	-0.915232	0.746701	-1.2257	0.220311	0.486405	SINE/B2	B2_Mm2	NA	chrX	73225417	73225586	-
chrX_73237844_73237954	10.5223	0.158813	0.972663	0.163276	0.870301	0.99897	SINE/MIR	MIR	NA	chrX	73237844	73237954	-
chrX_73240261_73240323	10.494	-0.776572	1.0174	-0.763287	0.445292	0.880997	scRNA	BC1_Mm	NA	chrX	73240261	73240323	-
chrX_73241839_73241988	34.817	-0.0279189	0.638531	-0.0437237	0.965125	0.99897	SINE/B4	ID_B1	NA	chrX	73241839	73241988	-
chrX_73258220_73258386	29.6637	-0.198756	0.681914	-0.291467	0.770694	0.99897	SINE/MIR	MIR	NA	chrX	73258220	73258386	-
chrX_73260629_73260768	54.0276	0.120555	0.514032	0.234528	0.814575	0.99897	SINE/Alu	B1_Mus2	NA	chrX	73260629	73260768	-
chrX_73260812_73260887	41.0579	-0.0266743	0.571398	-0.0466826	0.962766	0.99897	SINE/ID	ID4	NA	chrX	73260812	73260887	-
chrX_73261735_73261830	25.7961	-0.623636	0.719426	-0.866853	0.386023	0.811973	SINE/B4	B4A	NA	chrX	73261735	73261830	-
chrX_73262040_73262163	18.0425	-0.129474	0.794815	-0.162898	0.870599	0.99897	SINE/B4	B4A	NA	chrX	73262040	73262163	-
chrX_73262196_73262403	21.3474	0.274647	0.724837	0.378909	0.704755	0.992972	Satellite	IMPB_01	NA	chrX	73262196	73262403	-
chrX_73268099_73275202	287.708	0.480826	0.377173	1.27482	0.202374	0.440856	LINE/L1	L1MdTf_I	NA	chrX	73268099	73275202	-
chrX_73289114_73289301	10.5967	-0.306017	1.00695	-0.303906	0.7612	0.998595	LTR/ERVL	RMER15	NA	chrX	73289114	73289301	-
chrX_73300001_73307711	15.7849	0.220888	0.831415	0.265678	0.790487	0.99897	LINE/L1	L1MdGf_I	NA	chrX	73300001	73307711	-
chrX_73311393_73311569	17.0016	-0.689395	0.849599	-0.811436	0.417115	0.851497	SINE/B2	B2_Mm1t	NA	chrX	73311393	73311569	-
chrX_73320598_73320788	21.7737	-0.0465667	0.735507	-0.0633124	0.949518	0.99897	SINE/B2	B2_Mm1t	NA	chrX	73320598	73320788	-
chrX_73352118_73352251	12.2457	-0.540456	0.917399	-0.589118	0.555782	0.952994	SINE/B4	RSINE1	NA	chrX	73352118	73352251	+
chrX_73359703_73359894	33.9959	-0.538426	0.60715	-0.886809	0.375182	0.796315	SINE/B2	B2_Mm1a	NA	chrX	73359703	73359894	-
chrX_73379240_73379390	14.0625	-0.347641	0.939292	-0.370109	0.711301	0.993886	SINE/B2	B2_Mm2	NA	chrX	73379240	73379390	+
chrX_73398931_73399347	21.6839	-0.439184	0.778731	-0.563974	0.572772	0.959881	LINE/L1	L1M5	NA	chrX	73398931	73399347	-
chrX_73400302_73400364	20.6361	0.442437	0.750231	0.589734	0.555369	0.952866	SINE/Alu	FAM	NA	chrX	73400302	73400364	-
chrX_73450869_73451071	11.0611	-0.429245	0.958898	-0.447644	0.65441	0.986854	SINE/B2	B3	NA	chrX	73450869	73451071	-
chrX_73451079_73451358	11.4951	-0.343211	0.980983	-0.349864	0.726441	0.996962	LINE/L1	L1MB8	NA	chrX	73451079	73451358	-
chrX_73640989_73641087	13.2442	0.193489	0.904875	0.21383	0.83068	0.99897	SINE/MIR	MIRc	NA	chrX	73640989	73641087	+
chrX_73670356_73670673	14.9116	-1.19097	0.91847	-1.29669	0.194738	0.421022	LTR/ERVL-MaLR	ORR1A2	NA	chrX	73670356	73670673	-
chrX_73687389_73687506	28.6026	0.0895001	0.67865	0.13188	0.89508	0.99897	SINE/Alu	PB1D10	NA	chrX	73687389	73687506	-
chrX_73690082_73690139	25.322	0.281152	0.694862	0.404615	0.68576	0.991037	SINE/MIR	MIR	NA	chrX	73690082	73690139	-
chrX_73698188_73698314	39.2418	-0.255649	0.60289	-0.424039	0.671537	0.98978	SINE/MIR	MIR3	NA	chrX	73698188	73698314	-
chrX_73700223_73700441	35.9196	-0.380545	0.602545	-0.631563	0.527673	0.940896	SINE/B4	B4A	NA	chrX	73700223	73700441	-
chrX_73700908_73701386	55.9558	-0.0941649	0.546727	-0.172234	0.863254	0.99897	LINE/L1	L1MdFanc_II	NA	chrX	73700908	73701386	-
chrX_73701387_73701509	24.7494	-0.360997	0.709255	-0.508981	0.610765	0.974226	LINE/L1	L1MdFanc_II	NA	chrX	73701387	73701509	-
chrX_73702700_73702829	25.6483	-0.424727	0.680455	-0.624181	0.532509	0.943934	SINE/B2	B3	NA	chrX	73702700	73702829	-
chrX_73702830_73702991	11.8197	0.414499	1.01133	0.409856	0.681911	0.990682	SINE/B2	B2_Mm2	NA	chrX	73702830	73702991	+
chrX_73703484_73703611	40.0236	-0.0864085	0.572077	-0.151044	0.879941	0.99897	SINE/B2	B3	NA	chrX	73703484	73703611	-
chrX_73704537_73704624	32.257	-0.00950464	0.654053	-0.0145319	0.988406	0.999676	SINE/B4	ID_B1	NA	chrX	73704537	73704624	-
chrX_73705162_73705222	12.6194	-0.656532	0.920865	-0.712951	0.475876	0.90882	LTR/ERVK	RLTR20C2_MM	NA	chrX	73705162	73705222	-
chrX_73705987_73706067	30.5378	0.19701	0.653952	0.301261	0.763216	0.99897	SINE/ID	ID4	NA	chrX	73705987	73706067	-
chrX_73709650_73709791	11.9648	-0.842066	1.01377	-0.830631	0.406182	0.838762	SINE/B4	B4A	NA	chrX	73709650	73709791	-
chrX_73710775_73710865	21.4305	-0.467572	0.868554	-0.538334	0.590346	0.966323	SINE/Alu	B1_Mur2	NA	chrX	73710775	73710865	-
chrX_73712850_73712965	18.5623	0.0361701	0.785921	0.0460225	0.963292	0.99897	SINE/Alu	PB1D9	NA	chrX	73712850	73712965	-
chrX_73713344_73713488	16.5994	0.63336	0.81769	0.774572	0.438592	0.874794	SINE/Alu	B1_Mus2	NA	chrX	73713344	73713488	-
chrX_73713559_73713827	32.2211	-0.261156	0.650003	-0.401776	0.687849	0.991037	SINE/B4	B4A	NA	chrX	73713559	73713827	-
chrX_73714170_73714313	11.6069	-0.279938	1.00833	-0.277626	0.7813	0.99897	SINE/Alu	B1_Mus2	NA	chrX	73714170	73714313	-
chrX_73735432_73735621	24.3143	-0.20631	0.711706	-0.289881	0.771907	0.99897	SINE/B2	B2_Mm2	NA	chrX	73735432	73735621	-
chrX_73739065_73739110	31.0141	-0.838776	0.652771	-1.28495	0.198811	0.431625	LINE/L2	L2c	NA	chrX	73739065	73739110	-
chrX_73739180_73739533	14.6547	-0.674413	0.863333	-0.781174	0.4347	0.870732	LTR/ERV1	RLTR41	NA	chrX	73739180	73739533	-
chrX_73739534_73739719	150.771	0.00491549	0.451285	0.0108922	0.991309	0.999676	SINE/B2	B2_Mm1a	NA	chrX	73739534	73739719	-
chrX_73744253_73744399	27.9414	0.554688	0.709041	0.782308	0.434034	0.870174	SINE/Alu	B1_Mus1	NA	chrX	73744253	73744399	+
chrX_73748311_73748500	97.6373	-0.507372	0.465283	-1.09046	0.275511	0.613308	SINE/B2	B2_Mm1a	NA	chrX	73748311	73748500	+
chrX_73785507_73785647	28.022	-0.0611641	0.696676	-0.0877942	0.93004	0.99897	SINE/B4	RSINE1	NA	chrX	73785507	73785647	-
chrX_73785764_73785917	51.854	0.0371319	0.522343	0.0710872	0.943328	0.99897	SINE/MIR	MIR3	NA	chrX	73785764	73785917	-
chrX_73791024_73791168	18.5991	-0.463114	0.825359	-0.561106	0.574725	0.960563	SINE/Alu	B1_Mus1	NA	chrX	73791024	73791168	+
chrX_73791526_73791575	18.2927	0.243948	0.777084	0.313928	0.753576	0.997999	LINE/L2	L2d	NA	chrX	73791526	73791575	+
chrX_73797202_73797283	23.0033	-0.246882	0.710957	-0.347253	0.728401	0.997283	scRNA	BC1_Mm	NA	chrX	73797202	73797283	-
chrX_73797372_73797532	16.077	-0.58694	0.822043	-0.714001	0.475227	0.90882	SINE/B2	B3A	NA	chrX	73797372	73797532	-
chrX_73797572_73797643	12.415	0.231626	0.909681	0.254624	0.799014	0.99897	SINE/Alu	PB1D9	NA	chrX	73797572	73797643	-
chrX_73797669_73797744	12.4166	-0.638443	0.938865	-0.680015	0.496495	0.923019	SINE/Alu	PB1D7	NA	chrX	73797669	73797744	-
chrX_73800728_73800909	11.4223	-0.244282	0.942456	-0.259198	0.795483	0.99897	SINE/MIR	MIRb	NA	chrX	73800728	73800909	-
chrX_73801884_73802307	15.0359	0.152962	0.836674	0.182822	0.854938	0.99897	LTR/ERVK	RMER4B	NA	chrX	73801884	73802307	-
chrX_73810964_73811137	15.6718	0.780497	0.839492	0.929724	0.352514	0.762495	SINE/B2	B2_Mm1a	NA	chrX	73810964	73811137	+
chrX_73812049_73812465	47.0484	0.826859	0.623864	1.32538	0.185044	0.396256	LTR/ERVL-MaLR	MTA_Mm	NA	chrX	73812049	73812465	+
chrX_73814592_73814719	17.3066	-0.407596	0.79317	-0.513883	0.607334	0.973538	SINE/Alu	B1_Mur2	NA	chrX	73814592	73814719	-
chrX_73815480_73815551	13.9888	-0.164921	0.880319	-0.187342	0.851392	0.99897	SINE/MIR	MIR3	NA	chrX	73815480	73815551	-
chrX_73816183_73816320	11.4916	-0.384535	0.944122	-0.407293	0.683792	0.990953	SINE/Alu	B1_Mm	NA	chrX	73816183	73816320	-
chrX_73816460_73816550	11.2516	0.461073	1.00496	0.458795	0.646381	0.986163	SINE/Alu	PB1D10	NA	chrX	73816460	73816550	-
chrX_73818004_73818051	12.7362	-0.767358	1.00917	-0.760384	0.447025	0.882235	SINE/MIR	MIR1_Amn	NA	chrX	73818004	73818051	-
chrX_73822544_73822684	15.5356	-0.308165	0.830164	-0.37121	0.710481	0.993754	SINE/Alu	B1_Mus1	NA	chrX	73822544	73822684	-
chrX_73822706_73822843	24.807	-0.336397	0.716214	-0.469689	0.638577	0.984464	SINE/Alu	B1_Mus1	NA	chrX	73822706	73822843	-
chrX_73834040_73834228	58.805	-1.30479	0.51605	-2.52841	0.011458	0.00369991	SINE/B2	B2_Mm1a	NA	chrX	73834040	73834228	-
chrX_73874193_73874377	11.0773	-0.184669	1.05973	-0.17426	0.861661	0.99897	SINE/B2	B2_Mm1a	NA	chrX	73874193	73874377	+
chrX_73902483_73902670	33.483	-0.397949	0.617482	-0.644471	0.51927	0.937325	SINE/B2	B2_Mm1a	NA	chrX	73902483	73902670	-
chrX_73920490_73920635	35.772	-0.0569316	0.720686	-0.0789964	0.937036	0.99897	SINE/Alu	B1_Mus2	NA	chrX	73920490	73920635	-
chrX_73923740_73923870	46.3743	-0.482743	0.554181	-0.871093	0.383703	0.808262	SINE/Alu	B1_Mur2	NA	chrX	73923740	73923870	-
chrX_73923902_73924050	18.442	-0.673538	0.793022	-0.849332	0.395697	0.825933	SINE/Alu	B1_Mus1	NA	chrX	73923902	73924050	-
chrX_73925020_73925142	17.2148	-0.267787	0.788702	-0.339528	0.734212	0.997283	SINE/Alu	B1F1	NA	chrX	73925020	73925142	-
chrX_73926815_73927005	39.6562	0.220173	0.588436	0.374167	0.70828	0.993751	SINE/B2	B2_Mm1t	NA	chrX	73926815	73927005	+
chrX_73927626_73927766	40.7535	-0.77805	0.5874	-1.32457	0.185315	0.397011	SINE/Alu	B1_Mur2	NA	chrX	73927626	73927766	-
chrX_73928701_73928823	34.3757	-0.94295	0.614702	-1.53399	0.125031	0.230025	SINE/B4	ID_B1	NA	chrX	73928701	73928823	-
chrX_73931413_73931612	36.0707	0.345378	0.642992	0.537142	0.59117	0.966668	SINE/B2	B2_Mm1a	NA	chrX	73931413	73931612	-
chrX_73953697_73953905	30.2572	-0.171837	0.640581	-0.268252	0.788505	0.99897	SINE/B4	ID_B1	NA	chrX	73953697	73953905	-
chrX_73955904_73956042	11.5809	-0.146934	0.935681	-0.157035	0.875217	0.99897	SINE/Alu	B1_Mus1	NA	chrX	73955904	73956042	-
chrX_73956110_73956213	17.974	-0.564808	0.781419	-0.722799	0.469804	0.902715	SINE/Alu	PB1D9	NA	chrX	73956110	73956213	-
chrX_73956854_73957039	23.0767	0.663724	0.70292	0.944238	0.345048	0.749755	SINE/B2	B2_Mm2	NA	chrX	73956854	73957039	-
chrX_73995404_73995578	10.0463	-0.2786	1.10144	-0.252942	0.800313	0.99897	SINE/B2	B3	NA	chrX	73995404	73995578	-
chrX_73996593_73996769	17.6191	-0.0856876	0.807322	-0.106138	0.915473	0.99897	SINE/B2	B2_Mm2	NA	chrX	73996593	73996769	+
chrX_73997919_73998645	29.381	-0.149968	0.721412	-0.207882	0.835321	0.99897	LTR/ERVK	RMER19B	NA	chrX	73997919	73998645	-
chrX_74003429_74003595	33.692	0.361672	0.632643	0.571685	0.567536	0.958521	SINE/B2	B2_Mm2	NA	chrX	74003429	74003595	-
chrX_74010544_74010735	27.2686	0.0297792	0.727736	0.0409203	0.967359	0.99897	SINE/B2	B2_Mm1a	NA	chrX	74010544	74010735	-
chrX_74012545_74012736	20.6039	-0.667418	0.743669	-0.897467	0.36947	0.789218	SINE/B2	B2_Mm1t	NA	chrX	74012545	74012736	+
chrX_74060809_74061694	10.8926	-0.0375958	0.963031	-0.0390391	0.968859	0.99897	LTR/ERVL	MERVL_2A-int	NA	chrX	74060809	74061694	-
chrX_74067954_74068530	15.8015	-0.0535391	0.836383	-0.0640126	0.94896	0.99897	LTR/ERVK	RMER19B	NA	chrX	74067954	74068530	-
chrX_74224476_74224574	23.7238	-0.0147281	0.8583	-0.0171596	0.986309	0.999676	SINE/B2	B3	NA	chrX	74224476	74224574	-
chrX_74229570_74229756	27.1256	0.0746853	0.776473	0.0961853	0.923373	0.99897	SINE/B4	ID_B1	NA	chrX	74229570	74229756	-
chrX_74258223_74258534	48.7595	-0.047763	0.647928	-0.0737166	0.941236	0.99897	LTR/ERVK	RLTR31B2	NA	chrX	74258223	74258534	+
chrX_74259155_74259347	22.129	0.296982	0.713628	0.416158	0.677294	0.990018	SINE/B2	B2_Mm2	NA	chrX	74259155	74259347	+
chrX_74259485_74259690	23.7377	0.445684	0.765193	0.582446	0.560266	0.955021	SINE/B2	B3	NA	chrX	74259485	74259690	+
chrX_74259983_74260140	23.0358	0.486056	0.73025	0.665602	0.505666	0.92803	SINE/B2	B3	NA	chrX	74259983	74260140	+
chrX_74260400_74260510	10.3998	0.0536075	1.01909	0.0526034	0.958048	0.99897	SINE/Alu	PB1D9	NA	chrX	74260400	74260510	+
chrX_74260560_74260750	16.1949	0.469711	0.850178	0.552486	0.580616	0.962964	SINE/B2	B2_Mm1a	NA	chrX	74260560	74260750	+
chrX_74275639_74275794	243.062	0.0331888	0.364616	0.0910241	0.927473	0.99897	SINE/B2	B2_Mm1a	NA	chrX	74275639	74275794	+
chrX_74285939_74286018	25.2416	-0.0337279	0.717496	-0.0470078	0.962507	0.99897	SINE/ID	ID4_	NA	chrX	74285939	74286018	+
chrX_74286239_74286376	11.9459	0.513723	1.1758	0.436915	0.662173	0.988527	SINE/Alu	B1_Mus1	NA	chrX	74286239	74286376	+
chrX_74286765_74286930	17.0777	0.499248	0.885038	0.564098	0.572688	0.959881	LTR/ERVL	RMER10B	NA	chrX	74286765	74286930	+
chrX_74287509_74287624	30.2394	-0.184491	0.721895	-0.255565	0.798287	0.99897	SINE/Alu	B1F1	NA	chrX	74287509	74287624	+
chrX_74297960_74298107	26.594	0.084848	0.747281	0.113542	0.909601	0.99897	SINE/Alu	B1_Mus1	NA	chrX	74297960	74298107	+
chrX_74308430_74308644	26.2083	0.242752	0.678851	0.357593	0.720648	0.995657	SINE/B2	B3	NA	chrX	74308430	74308644	+
chrX_74315844_74315966	14.287	0.0790192	0.861025	0.0917734	0.926878	0.99897	DNA/hAT-Charlie	MER3	NA	chrX	74315844	74315966	+
chrX_74319662_74319757	11.1905	0.377839	0.956317	0.395099	0.69277	0.991411	SINE/Alu	PB1D11	NA	chrX	74319662	74319757	+
chrX_74371861_74372009	10.5935	0.28344	1.10206	0.25719	0.797032	0.99897	SINE/Alu	B1_Mm	NA	chrX	74371861	74372009	-
chrX_74373585_74373769	22.5182	-0.271233	0.784516	-0.345732	0.729544	0.997283	SINE/B2	B3	NA	chrX	74373585	74373769	+
chrX_74395724_74395873	37.6955	-0.69935	0.588852	-1.18765	0.234971	0.521379	SINE/B2	B2_Mm2	NA	chrX	74395724	74395873	-
chrX_74406196_74406505	17.9703	-0.936724	0.800003	-1.1709	0.241639	0.537185	LTR/ERVL-MaLR	ORR1B1	NA	chrX	74406196	74406505	-
chrX_74406520_74406638	9.82734	0.18907	1.01087	0.187036	0.851633	0.99897	SINE/B4	ID_B1	NA	chrX	74406520	74406638	-
chrX_74406912_74407238	31.0626	-0.445385	0.641376	-0.69442	0.487419	0.918329	LTR/ERV1	RLTR30	NA	chrX	74406912	74407238	-
chrX_74429392_74429494	19.2602	-0.238726	0.751518	-0.317659	0.750744	0.997999	SINE/Alu	PB1D9	NA	chrX	74429392	74429494	+
chrX_74435977_74436057	10.6169	-0.784222	1.1103	-0.706314	0.479993	0.911914	SINE/ID	ID4_	NA	chrX	74435977	74436057	+
chrX_74452541_74452736	21.5538	-0.0340099	0.762606	-0.0445969	0.964429	0.99897	SINE/B2	B2_Mm1a	NA	chrX	74452541	74452736	-
chrX_74535165_74540490	21.9458	0.84519	0.735671	1.14887	0.25061	0.557948	LTR/ERVL	MERVL-int	NA	chrX	74535165	74540490	+
chrX_74615832_74622279	35.6808	1.66275	0.672888	2.47106	0.0134712	0.00500555	LINE/L1	L1MdTf_I	NA	chrX	74615832	74622279	-
chrX_74624982_74625877	20.3178	2.34742	0.922442	2.54479	0.0109345	0.00339359	Other	RMER1A	NA	chrX	74624982	74625877	+
chrX_74625970_74626943	19.7909	2.13587	0.807253	2.64585	0.0081485	0.001946	Other	RMER1B	NA	chrX	74625970	74626943	+
chrX_74631201_74631902	12.8856	3.68098	1.16802	3.15148	0.00162446	8.72727e-05	LTR/ERVL-MaLR	ORR1D2-int	NA	chrX	74631201	74631902	+
chrX_74632907_74635574	22.3493	0.999969	0.733407	1.36346	0.172738	0.362459	LINE/L1	L1MdTf_III	NA	chrX	74632907	74635574	+
chrX_74636028_74636116	13.2183	3.67084	1.20262	3.05237	0.00227046	0.000167618	LTR/ERVK	RLTR31D_MM	NA	chrX	74636028	74636116	+
chrX_74642303_74642525	11.4357	3.86682	1.26723	3.0514	0.0022778	0.00016868	LTR/ERVK	IAPLTR2b	NA	chrX	74642303	74642525	+
chrX_74933004_74938258	15.2728	1.6071	0.908361	1.76923	0.0768563	0.107295	LINE/L1	L1MdTf_II	NA	chrX	74933004	74938258	+
chrX_75055928_75056112	30.8543	0.0764439	0.734109	0.104131	0.917065	0.99897	SINE/B2	B2_Mm1a	NA	chrX	75055928	75056112	+
chrX_75065078_75065275	15.9184	-0.218197	0.814673	-0.267834	0.788827	0.99897	SINE/B2	B3A	NA	chrX	75065078	75065275	-
chrX_75066095_75066285	58.6326	0.186398	0.533168	0.349606	0.726635	0.996962	SINE/B2	B2_Mm1t	NA	chrX	75066095	75066285	+
chrX_75097455_75097512	44.0162	-0.101296	0.559277	-0.181119	0.856274	0.99897	SINE/Alu	B1F	NA	chrX	75097455	75097512	+
chrX_75101990_75102077	34.577	-0.170984	0.604318	-0.282937	0.777225	0.99897	SINE/ID	ID4	NA	chrX	75101990	75102077	+
chrX_75102204_75102330	27.409	-0.193324	0.659568	-0.293107	0.76944	0.99897	SINE/Alu	B1_Mus2	NA	chrX	75102204	75102330	+
chrX_75103859_75104240	725.22	-0.142657	0.443277	-0.321823	0.747587	0.997999	LTR/ERVK	IAPEY_LTR	NA	chrX	75103859	75104240	+
chrX_75107288_75107409	73.0474	-0.3196	0.480586	-0.665021	0.506037	0.92823	SINE/Alu	B1_Mur4	NA	chrX	75107288	75107409	+
chrX_75111324_75111386	39.0936	0.44755	0.582984	0.767689	0.442672	0.878872	LINE/L1	L1ME4b	NA	chrX	75111324	75111386	+
chrX_75113098_75113212	32.0726	0.186947	0.630021	0.296732	0.766671	0.99897	SINE/B4	RSINE1	NA	chrX	75113098	75113212	-
chrX_75113362_75113445	33.4642	-0.392967	0.654125	-0.600752	0.548005	0.949959	SINE/B4	B4	NA	chrX	75113362	75113445	-
chrX_75120260_75120452	15.5835	0.983069	0.861625	1.14095	0.253892	0.565606	SINE/B2	B3A	NA	chrX	75120260	75120452	-
chrX_75121736_75121809	16.0288	-0.0140868	0.825342	-0.0170678	0.986383	0.999676	SINE/Alu	PB1D10	NA	chrX	75121736	75121809	-
chrX_75122028_75122115	12.3726	0.691561	0.973891	0.710101	0.477642	0.909934	LINE/L1	L1MA8	NA	chrX	75122028	75122115	-
chrX_75122655_75122957	30.4828	0.037631	0.73204	0.0514057	0.959002	0.99897	LINE/L1	L1MA8	NA	chrX	75122655	75122957	-
chrX_75156578_75157773	12.7721	1.01663	0.906615	1.12134	0.262142	0.583645	LINE/L1	Lx3A	NA	chrX	75156578	75157773	+
chrX_75194304_75201424	14.0066	0.873823	0.935633	0.933938	0.350336	0.759801	LINE/L1	L1MdTf_I	NA	chrX	75194304	75201424	-
chrX_75201807_75202071	18.885	3.20054	0.92818	3.44818	0.000564368	1.10172e-05	LTR/ERV1	RodERV21-int	NA	chrX	75201807	75202071	+
chrX_75202042_75202398	23.7407	3.33193	0.854505	3.89926	9.64887e-05	3.25192e-07	LTR/ERVK	MYSERV6-int	NA	chrX	75202042	75202398	+
chrX_75219156_75223385	21.4225	2.58144	0.826024	3.12514	0.0017772	0.000103965	LINE/L1	L1MdFanc_II	NA	chrX	75219156	75223385	+
chrX_75268493_75269110	23.5271	4.96915	1.12862	4.40284	1.06841e-05	4.06584e-09	LINE/L1	Lx3A	NA	chrX	75268493	75269110	+
chrX_75273717_75273904	17.736	-0.233361	0.781251	-0.298702	0.765167	0.99897	SINE/B2	B2_Mm1t	NA	chrX	75273717	75273904	+
chrX_75277897_75278078	11.086	-0.22871	1.0206	-0.224094	0.822684	0.99897	SINE/B2	B2_Mm1t	NA	chrX	75277897	75278078	-
chrX_75291458_75292664	19.8534	0.561838	0.744486	0.754665	0.45045	0.885196	LTR/ERVL-MaLR	ORR1A4-int	NA	chrX	75291458	75292664	-
chrX_75292742_75293481	13.3161	0.207337	0.902069	0.229846	0.818211	0.99897	LTR/ERVL-MaLR	ORR1A4-int	NA	chrX	75292742	75293481	-
chrX_75302505_75302665	23.9732	0.790708	0.713632	1.10801	0.267859	0.595931	LTR/ERVK	RLTR34B_MM	NA	chrX	75302505	75302665	-
chrX_75302729_75302879	16.1573	1.26486	0.829977	1.52397	0.127516	0.236336	LTR/ERVK	MYSERV16_I-int	NA	chrX	75302729	75302879	-
chrX_75302881_75309138	138.458	0.888355	0.437889	2.02872	0.0424867	0.0395239	LINE/L1	L1MdTf_II	NA	chrX	75302881	75309138	+
chrX_75309139_75310122	13.9065	1.29602	0.900958	1.43849	0.150294	0.298673	LINE/L1	L1MdTf_II	NA	chrX	75309139	75310122	+
chrX_75310394_75310751	16.1145	0.650487	0.830455	0.78329	0.433457	0.869623	LTR/ERVL-MaLR	ORR1A2	NA	chrX	75310394	75310751	+
chrX_75310871_75311544	19.5059	-0.133814	0.791474	-0.169069	0.865742	0.99897	LINE/L1	L1_Mur1	NA	chrX	75310871	75311544	+
chrX_75311585_75312533	36.1353	0.326419	0.625617	0.521756	0.60184	0.971691	LINE/L1	L1_Mur1	NA	chrX	75311585	75312533	+
chrX_75313593_75314114	15.3294	0.609687	0.881232	0.691857	0.489027	0.919231	LTR/ERVL	MT2B1	NA	chrX	75313593	75314114	+
chrX_75349138_75352565	9.9217	0.853243	1.01205	0.843081	0.399183	0.829658	LINE/L1	L1MdA_V	NA	chrX	75349138	75352565	-
chrX_75387808_75387885	20.5249	-0.383406	0.7456	-0.514225	0.607095	0.973471	LTR/ERVL	RMER10A	NA	chrX	75387808	75387885	+
chrX_75389231_75389376	19.1742	-0.295776	0.772958	-0.382654	0.701976	0.992732	LTR/ERVL	RLTR28B	NA	chrX	75389231	75389376	+
chrX_75389519_75389662	20.0957	0.552245	0.79358	0.695892	0.486497	0.91767	DNA/hAT-Charlie	URR1B	NA	chrX	75389519	75389662	+
chrX_75393804_75394065	21.7726	-0.915389	0.754882	-1.21263	0.225273	0.498699	SINE/B4	B4A	NA	chrX	75393804	75394065	+
chrX_75396639_75396715	23.3544	-0.529446	0.718269	-0.737113	0.461053	0.894248	SINE/ID	ID4	NA	chrX	75396639	75396715	+
chrX_75396856_75397213	40.7841	-0.657699	0.56681	-1.16035	0.245905	0.547512	LTR/ERVL-MaLR	ORR1B2	NA	chrX	75396856	75397213	+
chrX_75410115_75410236	22.2106	-0.242195	0.712277	-0.340029	0.733835	0.997283	SINE/Alu	PB1	NA	chrX	75410115	75410236	-
chrX_75455303_75455535	26.631	-0.518586	0.668186	-0.77611	0.437684	0.87372	LINE/L1	Lx2B2	NA	chrX	75455303	75455535	+
chrX_75455561_75455753	22.4598	0.503806	0.761719	0.661407	0.508352	0.929862	LTR/ERVL-MaLR	MTD	NA	chrX	75455561	75455753	+
chrX_75515885_75516042	17.7878	-0.805338	0.786577	-1.02385	0.305906	0.677951	DNA/hAT-Tag1	hAT-1_Mam	NA	chrX	75515885	75516042	+
chrX_75516556_75516865	26.2657	-0.257517	0.668332	-0.385313	0.700006	0.992615	LINE/L1	Lx7	NA	chrX	75516556	75516865	+
chrX_75520439_75520620	15.0195	-0.486046	1.01905	-0.476962	0.633389	0.982706	SINE/B2	B3	NA	chrX	75520439	75520620	+
chrX_75524528_75524796	32.9927	-0.0250647	0.645786	-0.0388128	0.96904	0.99897	SINE/B4	B4	NA	chrX	75524528	75524796	+
chrX_75526739_75527011	22.6986	0.163935	0.706386	0.232075	0.816479	0.99897	LINE/L2	L2	NA	chrX	75526739	75527011	+
chrX_75528256_75528428	33.5929	0.223024	0.60511	0.368569	0.712449	0.993886	LINE/L1	L1ME3A	NA	chrX	75528256	75528428	+
chrX_75528733_75528831	17.7287	0.230141	0.798942	0.288057	0.773303	0.99897	SINE/Alu	PB1D7	NA	chrX	75528733	75528831	+
chrX_75531509_75531620	53.0197	-0.111469	0.552863	-0.201621	0.840213	0.99897	SINE/Alu	PB1D10	NA	chrX	75531509	75531620	+
chrX_75532318_75532428	32.5619	-0.288685	0.612944	-0.470982	0.637654	0.984121	SINE/Alu	B1_Mus1	NA	chrX	75532318	75532428	+
chrX_75533399_75533447	39.3901	-0.117663	0.605726	-0.194251	0.845979	0.99897	LINE/L2	L2a	NA	chrX	75533399	75533447	+
chrX_75539740_75540421	18.4449	-0.122414	0.80128	-0.152773	0.878577	0.99897	LINE/L1	L1_Mur2	NA	chrX	75539740	75540421	+
chrX_75542362_75543207	12.9153	-0.419254	0.913095	-0.459157	0.646121	0.986163	LINE/L1	L1MA8	NA	chrX	75542362	75543207	+
chrX_75544125_75544977	10.7274	0.411949	0.973316	0.423243	0.672118	0.98978	LINE/L1	L1MA8	NA	chrX	75544125	75544977	+
chrX_75549172_75550056	10.7618	0.762354	1.00223	0.760657	0.446862	0.882158	LINE/L1	L1MdA_V	NA	chrX	75549172	75550056	+
chrX_75752965_75753112	57.6033	-0.0792431	0.519102	-0.152654	0.878671	0.99897	Satellite	IMPB_01	NA	chrX	75752965	75753112	-
chrX_75761695_75761871	20.1179	-0.580331	0.838598	-0.692025	0.488922	0.919002	Satellite	IMPB_01	NA	chrX	75761695	75761871	-
chrX_75951134_75957407	10.6881	0.349584	0.995327	0.351226	0.725419	0.996199	LINE/L1	L1MdTf_III	NA	chrX	75951134	75957407	+
chrX_76220011_76222617	11.464	2.34211	1.14909	2.03824	0.0415259	0.0380316	LINE/L1	L1MdA_VI	NA	chrX	76220011	76222617	-
chrX_76224320_76225600	20.6492	2.42447	0.889397	2.72597	0.00641129	0.00122658	LINE/L1	Lx9	NA	chrX	76224320	76225600	-
chrX_76236479_76241865	14.5571	1.44858	0.893184	1.62181	0.104843	0.175234	LINE/L1	L1MdTf_II	NA	chrX	76236479	76241865	+
chrX_76253242_76256296	22.8898	1.62887	0.805716	2.02165	0.0432126	0.0407345	LINE/L1	L1MdA_VI	NA	chrX	76253242	76256296	-
chrX_76256331_76259356	46.6587	1.25571	0.586238	2.14197	0.0321957	0.0242649	LINE/L1	L1MdA_VI	NA	chrX	76256331	76259356	-
chrX_76259357_76260178	11.4699	0.917311	0.965208	0.950376	0.341921	0.744646	LTR/ERVK	ETnERV2-int	NA	chrX	76259357	76260178	-
chrX_76291577_76291948	36.0114	1.81618	0.684057	2.65502	0.00793041	0.00184717	LTR/ERVK	IAP-d-int	NA	chrX	76291577	76291948	+
chrX_76291949_76292525	15.0397	2.78224	0.961553	2.89349	0.00380991	0.00045743	LTR/ERVK	IAP-d-int	NA	chrX	76291949	76292525	+
chrX_76361491_76362074	16.8418	0.228587	0.801454	0.285215	0.775479	0.99897	LINE/L1	L1MdV_I	NA	chrX	76361491	76362074	-
chrX_76362077_76368338	135.002	0.860676	0.42662	2.01743	0.0436506	0.0414003	LINE/L1	L1MdTf_I	NA	chrX	76362077	76368338	+
chrX_76375145_76377223	27.2695	-0.0234427	0.693874	-0.0337852	0.973048	0.998974	LINE/L1	L1MdF_IV	NA	chrX	76375145	76377223	-
chrX_76760648_76766058	20.0476	0.692982	0.755922	0.916737	0.359281	0.772707	LINE/L1	L1MdA_II	NA	chrX	76760648	76766058	+
chrX_76834069_76840690	11.7368	1.95013	1.03406	1.88589	0.0593092	0.0700174	LINE/L1	L1MdTf_II	NA	chrX	76834069	76840690	-
chrX_77265624_77271470	10.5831	0.279318	1.00881	0.276878	0.781873	0.99897	LINE/L1	L1MdTf_I	NA	chrX	77265624	77271470	+
chrX_77315329_77321117	29.925	0.28145	0.663089	0.424453	0.671235	0.98978	LINE/L1	L1MdTf_III	NA	chrX	77315329	77321117	+
chrX_77395275_77395463	19.9085	0.137394	0.778302	0.17653	0.859877	0.99897	SINE/B2	B2_Mm1t	NA	chrX	77395275	77395463	-
chrX_77397760_77403416	23.6231	1.33313	0.748012	1.78223	0.0747124	0.102718	LINE/L1	L1MdTf_I	NA	chrX	77397760	77403416	+
chrX_77404928_77405112	10.2246	1.99182	1.06997	1.86158	0.0626628	0.0766154	SINE/B2	B3	NA	chrX	77404928	77405112	+
chrX_77513078_77513423	47.0187	0.0587682	0.641567	0.0916011	0.927015	0.99897	LTR/ERVL-MaLR	ORR1D1	NA	chrX	77513078	77513423	+
chrX_77514291_77514364	17.6224	0.411403	0.842147	0.488517	0.625183	0.980112	SINE/ID	ID2	NA	chrX	77514291	77514364	+
chrX_77518654_77518841	131.468	-0.0816934	0.430598	-0.189721	0.849528	0.99897	SINE/B2	B2_Mm1a	NA	chrX	77518654	77518841	+
chrX_77518971_77519223	16.1745	0.890193	0.839804	1.06	0.289144	0.643149	LTR/ERVL-MaLR	MTD	NA	chrX	77518971	77519223	+
chrX_77528144_77528438	12.1882	0.647874	0.921529	0.703043	0.482029	0.913829	SINE/B4	B4A	NA	chrX	77528144	77528438	+
chrX_77539624_77540157	11.4366	0.340675	1.02382	0.33275	0.739323	0.997283	LINE/L1	L1Lx_IV	NA	chrX	77539624	77540157	+
chrX_77635898_77636087	10.1259	0.537634	1.01576	0.529292	0.596603	0.969922	SINE/B4	B4A	NA	chrX	77635898	77636087	+
chrX_77640454_77641012	19.654	0.562481	0.781251	0.719975	0.47154	0.904623	Other	RMER1C	NA	chrX	77640454	77641012	+
chrX_77652305_77652431	16.969	0.5075	0.841751	0.60291	0.546569	0.949477	SINE/Alu	B1F	NA	chrX	77652305	77652431	+
chrX_77659066_77659246	13.988	-0.0645713	0.907373	-0.0711629	0.943268	0.99897	DNA/hAT-Charlie	MER20	NA	chrX	77659066	77659246	+
chrX_77968652_77974478	34.397	0.608601	0.652432	0.932819	0.350914	0.760499	LINE/L1	L1MdTf_II	NA	chrX	77968652	77974478	+
chrX_78230859_78232326	34.2123	0.854764	0.608252	1.40528	0.159938	0.325977	LINE/L1	L1MdTf_II	NA	chrX	78230859	78232326	+
chrX_78235256_78236564	14.3053	1.84901	0.912409	2.02652	0.0427119	0.0398932	LINE/L1	L1MdTf_II	NA	chrX	78235256	78236564	+
chrX_78509876_78514592	16.7634	0.0208184	0.8424	0.0247133	0.980284	0.999298	LTR/ERVK	IAP-d-int	NA	chrX	78509876	78514592	-
chrX_78938816_78944103	95.9538	1.23755	0.56901	2.17491	0.029637	0.020827	LTR/ERVL	MERVL-int	NA	chrX	78938816	78944103	-
chrX_78947736_78948251	24.8056	1.34278	0.825521	1.62658	0.103827	0.172466	LTR/ERVK	ERVB4_2-LTR_MM	NA	chrX	78947736	78948251	+
chrX_78954833_78956980	11.6645	-0.231134	1.08187	-0.213644	0.830825	0.99897	LTR/ERVK	MMERVK9E_I-int	NA	chrX	78954833	78956980	+
chrX_78975285_78980356	14.7851	-0.227204	0.88165	-0.257703	0.796636	0.99897	LINE/L1	L1MdF_I	NA	chrX	78975285	78980356	+
chrX_79195526_79195752	13.5003	0.27808	0.878622	0.316496	0.751626	0.997999	LINE/L1	L1_Mur1	NA	chrX	79195526	79195752	+
chrX_79625716_79626056	12.4707	0.612277	0.938915	0.652111	0.514329	0.933422	LINE/L1	L1Lx_I	NA	chrX	79625716	79626056	-
chrX_79629776_79629920	80.5336	-0.238387	0.461306	-0.516765	0.60532	0.973004	SINE/Alu	B1_Mus2	NA	chrX	79629776	79629920	-
chrX_79634824_79634979	11.4409	0.249337	0.963638	0.258746	0.795831	0.99897	SINE/Alu	B1_Mur4	NA	chrX	79634824	79634979	-
chrX_79636667_79637086	17.3662	0.199072	0.844312	0.23578	0.813604	0.99897	LINE/L1	Lx5	NA	chrX	79636667	79637086	+
chrX_79640260_79640795	13.5744	0.618442	0.887889	0.696531	0.486096	0.917057	LINE/L1	Lx6	NA	chrX	79640260	79640795	-
chrX_79665566_79665942	23.2331	0.597452	0.804837	0.742326	0.45789	0.891774	LTR/ERVL-MaLR	MTD	NA	chrX	79665566	79665942	-
chrX_79667971_79669140	50.4623	0.155345	0.617742	0.251472	0.801449	0.99897	LTR/ERVL-MaLR	ORR1A2-int	NA	chrX	79667971	79669140	-
chrX_79670650_79670924	22.6999	0.0661532	0.826931	0.0799984	0.936239	0.99897	LINE/L1	Lx5b	NA	chrX	79670650	79670924	-
chrX_79688800_79690149	11.9965	1.2279	0.983628	1.24833	0.211909	0.466022	LTR/ERVK	IAPEz-int	NA	chrX	79688800	79690149	+
chrX_79690149_79693419	10.847	1.09498	1.03827	1.05462	0.291599	0.648192	LTR/ERVK	IAPEz-int	NA	chrX	79690149	79693419	+
chrX_79711710_79718227	29.8566	0.287961	0.64168	0.448761	0.653604	0.986854	LINE/L1	L1MdTf_III	NA	chrX	79711710	79718227	-
chrX_79737869_79744921	48.3923	1.07914	0.54055	1.99637	0.0458933	0.0450494	LINE/L1	L1MdTf_I	NA	chrX	79737869	79744921	-
chrX_79756943_79758157	80.9944	-0.0675407	0.472987	-0.142796	0.886451	0.99897	LINE/L1	L1MdN_I	NA	chrX	79756943	79758157	-
chrX_79758154_79758951	47.7523	0.0791289	0.543709	0.145535	0.884288	0.99897	LINE/L1	L1MdN_I	NA	chrX	79758154	79758951	-
chrX_79819565_79825238	12.8281	1.40295	0.930854	1.50716	0.131769	0.247284	LINE/L1	L1MdTf_II	NA	chrX	79819565	79825238	+
chrX_79855094_79862165	21.5441	0.88946	0.74966	1.18648	0.235431	0.522545	LINE/L1	L1MdGf_I	NA	chrX	79855094	79862165	-
chrX_80466661_80472100	15.0489	-0.557554	0.870386	-0.640583	0.521794	0.937691	LINE/L1	L1MdA_I	NA	chrX	80466661	80472100	+
chrX_80578959_80585305	18.5233	-0.43172	0.807184	-0.534847	0.592756	0.967677	LINE/L1	L1MdA_I	NA	chrX	80578959	80585305	-
chrX_80596222_80603239	57.0864	0.222052	0.521981	0.425402	0.670544	0.98978	LINE/L1	L1MdA_I	NA	chrX	80596222	80603239	+
chrX_80815705_80821238	17.1464	0.152059	0.789771	0.192535	0.847323	0.99897	LINE/L1	L1MdA_I	NA	chrX	80815705	80821238	+
chrX_80872778_80875388	23.3136	0.58524	0.887493	0.65943	0.50962	0.930924	LTR/ERVK	ERVB2_1A-I_MM	NA	chrX	80872778	80875388	-
chrX_80888848_80889853	14.1052	3.37329	1.05548	3.19597	0.00139361	6.50222e-05	LTR/ERVK	MMERVK9C_I-int	NA	chrX	80888848	80889853	+
chrX_80889856_80895282	14.4456	2.97796	0.983782	3.02705	0.00246954	0.000196507	LINE/L1	L1MdTf_I	NA	chrX	80889856	80895282	+
chrX_80908757_80910546	19.9112	1.01117	0.789958	1.28003	0.200534	0.435933	LTR/ERVL-MaLR	ORR1A0-int	NA	chrX	80908757	80910546	+
chrX_80955103_80957822	33.7125	0.460697	0.691513	0.666215	0.505274	0.927893	LINE/L1	L1MdA_IV	NA	chrX	80955103	80957822	-
chrX_80957956_80959096	61.8306	0.893478	0.524648	1.70301	0.0885671	0.135048	LINE/L1	L1MdA_IV	NA	chrX	80957956	80959096	-
chrX_81243141_81248423	11.1163	1.4583	1.04125	1.40053	0.161354	0.330077	LINE/L1	L1MdTf_I	NA	chrX	81243141	81248423	+
chrX_81412970_81418535	16.6209	0.186443	0.823892	0.226295	0.820972	0.99897	LINE/L1	L1MdA_I	NA	chrX	81412970	81418535	+
chrX_81676828_81683597	32.5074	0.432815	0.641913	0.674258	0.500147	0.924859	LINE/L1	L1MdA_I	NA	chrX	81676828	81683597	-
chrX_81982190_81987759	29.5863	-0.286088	0.635533	-0.450155	0.652599	0.986854	LINE/L1	L1MdA_I	NA	chrX	81982190	81987759	+
chrX_82084995_82090352	83.1505	1.34438	0.583184	2.30524	0.0211534	0.0113623	LTR/ERVL	MERVL-int	NA	chrX	82084995	82090352	-
chrX_82202282_82208792	19.3687	0.184909	0.768859	0.240499	0.809944	0.99897	LTR/ERVK	ETnERV-int	NA	chrX	82202282	82208792	-
chrX_82232495_82239123	9.86808	-0.00286987	1.02905	-0.00278886	0.997775	0.999983	LINE/L1	L1MdGf_II	NA	chrX	82232495	82239123	-
chrX_82262736_82269298	11.0003	0.0894843	0.966508	0.0925852	0.926233	0.99897	LINE/L1	L1MdA_I	NA	chrX	82262736	82269298	-
chrX_82654728_82660276	20.6959	2.45321	0.922659	2.65885	0.00784074	0.00180891	LINE/L1	L1MdTf_II	NA	chrX	82654728	82660276	+
chrX_82660277_82661273	10.2126	1.41988	1.09259	1.29956	0.193753	0.418684	LINE/L1	L1MdTf_II	NA	chrX	82660277	82661273	+
chrX_82934662_82940318	26.1814	-0.175749	0.665353	-0.264145	0.791668	0.99897	LINE/L1	L1MdTf_III	NA	chrX	82934662	82940318	+
chrX_83696466_83696657	19.3383	-0.409511	0.770196	-0.531696	0.594936	0.969157	SINE/B2	B2_Mm1t	NA	chrX	83696466	83696657	+
chrX_83867770_83875295	18.373	2.09489	0.822196	2.54792	0.0108367	0.00334161	LTR/ERVK	IAPEY4_I-int	NA	chrX	83867770	83875295	-
chrX_83888630_83895270	45.6441	1.80654	0.568861	3.17571	0.0014947	7.42867e-05	LINE/L1	L1MdTf_II	NA	chrX	83888630	83895270	-
chrX_84130168_84136542	36.7594	0.23701	0.603123	0.392971	0.694341	0.991696	LINE/L1	L1MdA_I	NA	chrX	84130168	84136542	-
chrX_84153351_84160535	122.395	0.58503	0.43464	1.34601	0.178299	0.377782	LINE/L1	L1MdTf_II	NA	chrX	84153351	84160535	-
chrX_84402214_84402292	35.387	-0.10625	0.601262	-0.176712	0.859734	0.99897	LINE/L1	Lx6	NA	chrX	84402214	84402292	-
chrX_84402299_84402592	16.6183	-0.34738	0.800401	-0.434007	0.664283	0.988617	LTR/ERVK	RLTR9D	NA	chrX	84402299	84402592	-
chrX_84404935_84405732	10.9175	0.0570888	0.964978	0.0591607	0.952824	0.99897	LINE/L1	Lx6	NA	chrX	84404935	84405732	-
chrX_84407625_84408480	11.4439	-0.194202	0.949446	-0.204543	0.837929	0.99897	LINE/L1	L1_Mur3	NA	chrX	84407625	84408480	-
chrX_84411629_84412266	17.6132	-1.13215	0.80102	-1.41338	0.157543	0.319658	LINE/L1	L1MdV_III	NA	chrX	84411629	84412266	-
chrX_84414547_84416125	100.593	-0.286938	0.432403	-0.663589	0.506953	0.92887	LINE/L1	Lx2B2	NA	chrX	84414547	84416125	-
chrX_84416238_84416577	15.3942	-1.27149	0.873237	-1.45607	0.145373	0.28519	LTR/ERVK	RMER17B	NA	chrX	84416238	84416577	-
chrX_84417575_84417680	14.3275	-0.460026	0.865835	-0.531309	0.595204	0.969191	SINE/B2	B3	NA	chrX	84417575	84417680	-
chrX_84418094_84418854	31.9218	-0.323008	0.632199	-0.510929	0.609401	0.973998	LINE/L1	L1MdFanc_II	NA	chrX	84418094	84418854	-
chrX_84418888_84419470	28.3394	0.0590945	0.647484	0.0912679	0.92728	0.99897	LINE/L1	Lx8	NA	chrX	84418888	84419470	-
chrX_84422375_84422591	15.3064	0.265744	0.837131	0.317447	0.750905	0.997999	LTR/ERVK	RMER4A	NA	chrX	84422375	84422591	-
chrX_84422812_84422994	14.5891	-1.14277	0.95842	-1.19235	0.233124	0.516702	LINE/L1	Lx8	NA	chrX	84422812	84422994	-
chrX_84423500_84424036	150.227	-0.093311	0.409458	-0.227889	0.819733	0.99897	LTR/ERV1	RMER5	NA	chrX	84423500	84424036	-
chrX_84424828_84425029	117.184	-0.250649	0.425451	-0.589138	0.555769	0.952994	LINE/CR1	L3b	NA	chrX	84424828	84425029	-
chrX_84434693_84435198	20.3599	-0.554806	0.786635	-0.70529	0.48063	0.912261	LTR/ERVL-MaLR	MLT1H	NA	chrX	84434693	84435198	-
chrX_84440216_84440423	15.8828	-0.306676	0.838525	-0.365733	0.714565	0.994306	SINE/MIR	MIRb	NA	chrX	84440216	84440423	-
chrX_84441955_84442164	19.7135	0.0222207	0.799437	0.0277954	0.977825	0.999176	DNA/hAT-Charlie	MER58A	NA	chrX	84441955	84442164	-
chrX_84442909_84443271	233.844	-0.311856	0.377423	-0.826277	0.408647	0.841984	LTR/ERVK	RLTR11A	NA	chrX	84442909	84443271	-
chrX_84607609_84612957	23.5395	-0.244899	0.693654	-0.353056	0.724046	0.995903	LINE/L1	L1MdA_I	NA	chrX	84607609	84612957	+
chrX_85045662_85045808	18.6805	0.197412	0.76335	0.258612	0.795935	0.99897	SINE/Alu	B1_Mm	NA	chrX	85045662	85045808	-
chrX_85061211_85061358	15.0025	0.34178	0.866127	0.394607	0.693133	0.991411	SINE/Alu	B1_Mus2	NA	chrX	85061211	85061358	-
chrX_85145674_85145785	11.2595	0.452358	0.989013	0.457383	0.647396	0.986163	SINE/Alu	PB1	NA	chrX	85145674	85145785	+
chrX_85157727_85158139	15.7358	0.450616	0.838036	0.537704	0.590781	0.966443	LTR/ERVL-MaLR	MTC	NA	chrX	85157727	85158139	+
chrX_85505187_85511572	15.5621	0.503183	0.865612	0.581303	0.561036	0.955617	LINE/L1	L1MdA_III	NA	chrX	85505187	85511572	-
chrX_85578245_85578615	16.6472	0.166915	0.866981	0.192524	0.847332	0.99897	LINE/L1	Lx8b	NA	chrX	85578245	85578615	+
chrX_85618447_85618582	11.0185	0.763181	1.01923	0.748785	0.453987	0.888147	SINE/MIR	MIRb	NA	chrX	85618447	85618582	+
chrX_85713420_85713622	13.0131	0.663884	0.89992	0.737714	0.460688	0.893687	LINE/L1	Lx8	NA	chrX	85713420	85713622	-
chrX_85714700_85714985	26.7459	0.452669	0.681711	0.664019	0.506678	0.928771	SINE/B4	B4	NA	chrX	85714700	85714985	-
chrX_85715480_85715625	12.4592	0.690616	0.914107	0.755509	0.449944	0.884504	SINE/Alu	B1_Mur1	NA	chrX	85715480	85715625	-
chrX_85738471_85738539	9.92077	-0.439124	1.0074	-0.435897	0.662912	0.988602	SINE/ID	ID4	NA	chrX	85738471	85738539	-
chrX_85770107_85770282	11.9228	-0.360517	1.00978	-0.357024	0.721074	0.995657	SINE/B2	B2_Mm1t	NA	chrX	85770107	85770282	+
chrX_86411197_86412188	11.1986	-0.377292	0.96007	-0.392984	0.694332	0.991696	LINE/L1	L1MdA_I	NA	chrX	86411197	86412188	+
chrX_87077862_87084715	34.2939	1.4817	0.61877	2.39458	0.0166393	0.00733058	LINE/L1	L1MdTf_II	NA	chrX	87077862	87084715	-
chrX_87150766_87150938	221.198	-0.30083	0.403456	-0.745634	0.455889	0.889887	SINE/B2	B2_Mm1t	NA	chrX	87150766	87150938	-
chrX_87160978_87161154	67.2163	0.271786	0.540586	0.502762	0.615132	0.976552	SINE/B2	B2_Mm1a	NA	chrX	87160978	87161154	+
chrX_87838512_87844234	31.7071	1.83332	0.648045	2.82901	0.00466927	0.000672706	LINE/L1	L1MdTf_II	NA	chrX	87838512	87844234	+
chrX_87925445_87932422	172.844	0.400417	0.446117	0.897561	0.369419	0.789185	LINE/L1	L1MdA_III	NA	chrX	87925445	87932422	-
chrX_88580097_88580515	16.6852	-0.630077	0.815279	-0.772835	0.43962	0.875951	LTR/ERVK	RLTR9E	NA	chrX	88580097	88580515	+
chrX_88580516_88580871	48.3515	-0.0457826	0.546731	-0.0837388	0.933264	0.99897	LTR/ERVK	MMERVK9C_I-int	NA	chrX	88580516	88580871	+
chrX_88581319_88581492	38.8939	-0.0680299	0.575913	-0.118125	0.905968	0.99897	LTR/ERVK	MMERVK9C_I-int	NA	chrX	88581319	88581492	+
chrX_88581583_88582202	45.6178	0.102589	0.642492	0.159673	0.873138	0.99897	LTR/ERVK	MMERVK9C_I-int	NA	chrX	88581583	88582202	+
chrX_88582197_88583278	120.546	0.00513354	0.438379	0.0117103	0.990657	0.999676	LTR/ERVK	MMERVK9C_I-int	NA	chrX	88582197	88583278	+
chrX_88583322_88583704	47.2547	0.10288	0.558172	0.184316	0.853765	0.99897	LTR/ERVK	RLTR9E	NA	chrX	88583322	88583704	+
chrX_88584346_88584969	68.6366	-0.0108168	0.520272	-0.0207906	0.983413	0.999474	LTR/ERVK	RMER6C	NA	chrX	88584346	88584969	+
chrX_88585608_88585789	17.0748	-0.00118424	0.800809	-0.00147881	0.99882	0.999983	SINE/B2	B3	NA	chrX	88585608	88585789	+
chrX_88588023_88588602	23.0576	-0.918551	0.764363	-1.20172	0.229472	0.507866	LINE/L1	L1_Mur2	NA	chrX	88588023	88588602	+
chrX_88599102_88601131	17.6904	0.389689	0.800041	0.487087	0.626197	0.980401	LINE/L1	L1MdMus_II	NA	chrX	88599102	88601131	+
chrX_88602495_88604479	12.2797	-0.113389	0.927361	-0.122271	0.902685	0.99897	LINE/L1	L1MdMus_II	NA	chrX	88602495	88604479	+
chrX_88886349_88893222	14.8498	0.36417	0.865141	0.420937	0.673801	0.989794	LINE/L1	L1MdGf_I	NA	chrX	88886349	88893222	-
chrX_88923109_88923297	77.9104	-0.644898	0.46214	-1.39546	0.162877	0.334491	SINE/B2	B2_Mm1t	NA	chrX	88923109	88923297	-
chrX_88991668_88998319	42.2169	2.18541	0.618924	3.53098	0.000414017	6.05876e-06	LINE/L1	L1MdTf_II	NA	chrX	88991668	88998319	-
chrX_89008227_89008599	14.9103	0.50027	0.880176	0.568374	0.569781	0.959752	LTR/ERVK	RLTR9E	NA	chrX	89008227	89008599	+
chrX_89008601_89011140	123.839	0.304078	0.466351	0.652036	0.514378	0.933422	LTR/ERVK	MMERVK9C_I-int	NA	chrX	89008601	89011140	+
chrX_89020086_89022297	49.65	0.307569	0.592108	0.519447	0.603449	0.972301	LTR/ERVK	ETnERV2-int	NA	chrX	89020086	89022297	+
chrX_89022289_89023955	31.3423	0.591082	0.708744	0.833986	0.404289	0.835691	LTR/ERVK	MMERVK9C_I-int	NA	chrX	89022289	89023955	+
chrX_89023957_89024363	13.5898	0.996008	0.919436	1.08328	0.278683	0.620601	LTR/ERVK	RLTR9E	NA	chrX	89023957	89024363	+
chrX_89488085_89493716	86.4908	1.70642	0.485022	3.51822	0.000434445	6.63075e-06	LINE/L1	L1MdTf_I	NA	chrX	89488085	89493716	+
chrX_90329956_90335617	98.7001	1.89003	0.458635	4.12098	3.77258e-05	4.98313e-08	LINE/L1	L1MdTf_I	NA	chrX	90329956	90335617	+
chrX_90378648_90385323	34.6226	1.51024	0.62162	2.42953	0.0151184	0.00615158	LINE/L1	L1MdTf_I	NA	chrX	90378648	90385323	-
chrX_90515345_90515529	13.0632	0.175744	0.891326	0.197171	0.843694	0.99897	SINE/B2	B2_Mm1a	NA	chrX	90515345	90515529	+
chrX_90665203_90671964	12.2475	1.67738	1.01697	1.64938	0.0990693	0.160185	LINE/L1	L1MdA_II	NA	chrX	90665203	90671964	-
chrX_90775136_90777263	206.559	1.21001	0.387208	3.12496	0.0017783	0.000104032	LINE/L1	L1MdTf_II	NA	chrX	90775136	90777263	+
chrX_90777541_90777917	224.067	0.966495	0.381868	2.53097	0.0113749	0.00365014	LTR/ERVL-MaLR	MTE2a	NA	chrX	90777541	90777917	+
chrX_90778333_90779049	31.1822	1.54045	0.672572	2.29039	0.0219985	0.0121433	LINE/L1	Lx3_Mus	NA	chrX	90778333	90779049	+
chrX_90779307_90779743	12.8789	1.37839	0.913477	1.50894	0.131313	0.246179	LTR/ERVK	RLTR47	NA	chrX	90779307	90779743	+
chrX_90780721_90785009	44.0611	1.29049	0.571877	2.25659	0.0240336	0.0142691	LINE/L1	L1Lx_III	NA	chrX	90780721	90785009	+
chrX_91608727_91613958	17.6614	1.91152	0.828248	2.30791	0.0210042	0.0112291	LINE/L1	L1MdTf_II	NA	chrX	91608727	91613958	+
chrX_91835109_91844478	34.9505	2.23672	0.648328	3.44998	0.000560619	1.09047e-05	LINE/L1	L1MdTf_I	NA	chrX	91835109	91844478	-
chrX_92007231_92007419	12.9204	-0.131139	0.898713	-0.145919	0.883986	0.99897	SINE/B2	B2_Mm1t	NA	chrX	92007231	92007419	-
chrX_92123171_92123361	12.2105	-0.0797879	0.923926	-0.0863575	0.931182	0.99897	SINE/B2	B2_Mm1a	NA	chrX	92123171	92123361	-
chrX_92209475_92214390	10.1351	0.130729	1.03409	0.12642	0.8994	0.99897	LINE/L1	L1MdF_II	NA	chrX	92209475	92214390	-
chrX_92214375_92220400	10.3854	-0.00452706	0.994029	-0.00455426	0.996366	0.999983	LINE/L1	L1MdGf_II	NA	chrX	92214375	92220400	-
chrX_92443488_92446867	10.397	0.592822	1.09177	0.54299	0.587137	0.964139	LINE/L1	L1MdF_IV	NA	chrX	92443488	92446867	-
chrX_92712250_92717621	17.6685	0.923346	0.803965	1.14849	0.250766	0.558075	LINE/L1	L1MdTf_III	NA	chrX	92712250	92717621	+
chrX_92800638_92806266	10.0993	1.67111	1.07381	1.55624	0.11965	0.215919	LINE/L1	L1MdTf_I	NA	chrX	92800638	92806266	+
chrX_92851215_92851398	16.8834	-0.384591	0.842939	-0.45625	0.64821	0.986163	SINE/B2	B2_Mm1a	NA	chrX	92851215	92851398	+
chrX_92909007_92914570	18.7027	0.169459	0.793626	0.213525	0.830918	0.99897	LINE/L1	L1MdA_I	NA	chrX	92909007	92914570	+
chrX_92943422_92949112	30.5136	2.11762	0.72824	2.90786	0.00363907	0.000420752	LINE/L1	L1MdTf_II	NA	chrX	92943422	92949112	+
chrX_93332027_93333060	10.2484	-0.0538732	1.04205	-0.0516991	0.958768	0.99897	LINE/L1	L1_Mur3	NA	chrX	93332027	93333060	-
chrX_93374080_93374200	16.0903	0.440996	0.955968	0.461308	0.644578	0.986163	SINE/Alu	B1_Mur2	NA	chrX	93374080	93374200	-
chrX_93395904_93396521	14.6898	0.468016	0.856629	0.546346	0.584828	0.963795	LINE/L1	Lx4A	NA	chrX	93395904	93396521	-
chrX_93413119_93413265	10.6614	-0.143852	1.02779	-0.139962	0.88869	0.99897	LINE/L1	Lx	NA	chrX	93413119	93413265	-
chrX_93415228_93415556	20.541	-0.124535	0.818077	-0.152229	0.879006	0.99897	LINE/L1	Lx	NA	chrX	93415228	93415556	-
chrX_93417248_93417435	12.0549	-0.0155122	1.14315	-0.0135697	0.989173	0.999676	LINE/L1	L1MA4	NA	chrX	93417248	93417435	-
chrX_93444514_93445384	17.8183	-0.0621327	0.867449	-0.0716269	0.942899	0.99897	LINE/L1	L1MdV_I	NA	chrX	93444514	93445384	-
chrX_93454176_93454441	14.0422	0.45581	0.972654	0.468625	0.639338	0.984464	SINE/B4	B4A	NA	chrX	93454176	93454441	-
chrX_93456108_93456292	11.7751	-0.530591	0.931797	-0.569428	0.569066	0.959188	DNA	Eulor11	NA	chrX	93456108	93456292	-
chrX_93468050_93468508	19.8241	0.202667	0.759873	0.266711	0.789692	0.99897	LINE/L1	L1MdF_V	NA	chrX	93468050	93468508	-
chrX_93474841_93475213	15.3742	-0.497568	0.908986	-0.547388	0.584112	0.963711	LINE/L1	L1MdF_I	NA	chrX	93474841	93475213	-
chrX_93479646_93479832	10.382	-0.0455076	1.05807	-0.0430102	0.965693	0.99897	SINE/B2	B2_Mm1t	NA	chrX	93479646	93479832	-
chrX_93494263_93494460	11.6828	-1.55582	1.09849	-1.41633	0.15668	0.317588	SINE/MIR	MIR	NA	chrX	93494263	93494460	-
chrX_93509438_93510796	17.0617	0.373215	0.928301	0.402041	0.687654	0.991037	LINE/L1	L1MdFanc_I	NA	chrX	93509438	93510796	-
chrX_93515528_93516224	26.5129	-0.012407	0.699449	-0.0177383	0.985848	0.999676	LINE/L1	L1M3	NA	chrX	93515528	93516224	-
chrX_93520044_93520397	17.9734	-0.422049	0.860815	-0.49029	0.623928	0.979438	LTR/ERVL-MaLR	ORR1D2	NA	chrX	93520044	93520397	-
chrX_93523566_93523965	20.0288	0.0594473	0.866021	0.0686442	0.945273	0.99897	LTR/ERVL-MaLR	MTA_Mm	NA	chrX	93523566	93523965	-
chrX_93523966_93525107	43.0446	0.0554143	0.671894	0.0824747	0.934269	0.99897	LTR/ERVL-MaLR	MTA_Mm-int	NA	chrX	93523966	93525107	-
chrX_93536065_93536275	15.3652	0.15751	0.929028	0.169543	0.86537	0.99897	LINE/CR1	L3	NA	chrX	93536065	93536275	-
chrX_93537300_93537427	9.89983	-0.627803	1.02045	-0.615223	0.538408	0.94604	SINE/B2	B2_Mm2	NA	chrX	93537300	93537427	-
chrX_93543878_93544209	10.6632	0.946251	0.998712	0.947472	0.343398	0.746911	LINE/L2	L2	NA	chrX	93543878	93544209	-
chrX_93559812_93560028	10.7165	0.399057	1.01458	0.393321	0.694082	0.991615	DNA/hAT-Charlie	MER3	NA	chrX	93559812	93560028	-
chrX_93560786_93560979	15.8532	0.284687	0.870615	0.326996	0.743671	0.997999	SINE/B2	B2_Mm2	NA	chrX	93560786	93560979	-
chrX_93578509_93579075	28.9104	0.155605	0.66647	0.233477	0.815391	0.99897	LINE/L2	L2a	NA	chrX	93578509	93579075	-
chrX_93581019_93581080	11.4373	0.321897	0.944405	0.340846	0.73322	0.997283	LINE/L2	L2a	NA	chrX	93581019	93581080	-
chrX_93583038_93583224	25.8439	-0.102968	0.737137	-0.139686	0.888908	0.99897	DNA/hAT-Charlie	URR1B	NA	chrX	93583038	93583224	-
chrX_93583755_93583833	23.1155	0.450555	0.74142	0.607691	0.543392	0.947825	SINE/ID	ID4_	NA	chrX	93583755	93583833	-
chrX_93588731_93589197	22.1864	0.336326	0.722945	0.465216	0.641777	0.985248	LINE/L1	L1MC5	NA	chrX	93588731	93589197	-
chrX_93590207_93590364	13.9031	0.694943	0.889072	0.78165	0.43442	0.870719	DNA/hAT-Charlie	MER58A	NA	chrX	93590207	93590364	-
chrX_93596906_93597072	52.7655	-0.621837	0.556522	-1.11736	0.263839	0.587859	SINE/B2	B3A	NA	chrX	93596906	93597072	-
chrX_93602339_93602757	37.2999	-0.228682	0.591503	-0.386612	0.699044	0.992615	LINE/L1	Lx5c	NA	chrX	93602339	93602757	-
chrX_93619829_93619960	10.5604	-0.19522	0.994264	-0.196347	0.844339	0.99897	DNA/hAT-Charlie	Charlie12_Rodent	NA	chrX	93619829	93619960	-
chrX_93622654_93622859	10.5982	-0.5538	0.977746	-0.566405	0.571119	0.959768	DNA/hAT-Charlie	URR1A	NA	chrX	93622654	93622859	-
chrX_93627124_93627378	26.8035	-0.397237	0.659636	-0.602207	0.547037	0.949699	LTR/ERVL-MaLR	MTD	NA	chrX	93627124	93627378	-
chrX_93629221_93629322	15.7473	-0.0617249	0.83226	-0.0741654	0.940879	0.99897	SINE/Alu	PB1D10	NA	chrX	93629221	93629322	-
chrX_93657684_93657867	29.1819	0.124996	0.638193	0.195858	0.844721	0.99897	SINE/B2	B2_Mm1t	NA	chrX	93657684	93657867	-
chrX_93680832_93681460	13.3069	-0.014721	0.972031	-0.0151446	0.987917	0.999676	LINE/L1	Lx2	NA	chrX	93680832	93681460	+
chrX_93756174_93756249	11.182	0.0109545	0.953805	0.0114851	0.990836	0.999676	SINE/ID	ID4	NA	chrX	93756174	93756249	-
chrX_93756401_93756521	19.5412	-0.122555	0.769923	-0.159178	0.873529	0.99897	SINE/Alu	PB1D9	NA	chrX	93756401	93756521	-
chrX_93759410_93759565	20.4362	0.171322	0.784016	0.218519	0.827025	0.99897	SINE/B4	RSINE1	NA	chrX	93759410	93759565	-
chrX_93762735_93762823	15.4745	-0.378988	0.844074	-0.448998	0.653433	0.986854	LINE/L2	L2d2	NA	chrX	93762735	93762823	-
chrX_93763788_93763890	15.8258	0.0256136	0.880284	0.029097	0.976787	0.999138	SINE/Alu	PB1D10	NA	chrX	93763788	93763890	-
chrX_93767005_93767145	9.91225	-0.15004	1.03798	-0.144551	0.885066	0.99897	SINE/Alu	B1_Mus2	NA	chrX	93767005	93767145	-
chrX_93768119_93768512	13.3323	-0.539366	0.910536	-0.592362	0.553608	0.952129	LINE/L1	L1MB4	NA	chrX	93768119	93768512	-
chrX_93792282_93792473	10.7415	-0.165078	0.984748	-0.167635	0.86687	0.99897	SINE/B2	B2_Mm1a	NA	chrX	93792282	93792473	-
chrX_93816980_93817223	14.4536	-0.431856	0.855929	-0.504547	0.613877	0.976025	LTR/ERVL-MaLR	ORR1A2	NA	chrX	93816980	93817223	-
chrX_93956623_93956786	11.5824	-0.369779	0.939409	-0.393629	0.693855	0.991541	SINE/B2	B2_Mm1a	NA	chrX	93956623	93956786	-
chrX_93984020_93984213	74.1095	-0.639587	0.525135	-1.21795	0.223243	0.493602	SINE/B2	B3A	NA	chrX	93984020	93984213	+
chrX_93984214_93984310	18.2532	-0.160627	0.772121	-0.208033	0.835203	0.99897	SINE/B2	B3A	NA	chrX	93984214	93984310	+
chrX_93984492_93984609	76.2278	-0.0783378	0.474372	-0.16514	0.868834	0.99897	SINE/B2	B3	NA	chrX	93984492	93984609	+
chrX_94010941_94011082	32.2678	-0.204579	0.640247	-0.319531	0.749324	0.997999	SINE/Alu	B1_Mus1	NA	chrX	94010941	94011082	-
chrX_94069906_94070090	26.3486	0.386014	0.706569	0.546322	0.584845	0.963795	SINE/B2	B2_Mm1t	NA	chrX	94069906	94070090	-
chrX_94104704_94104755	10.4956	0.421354	0.97625	0.431604	0.666029	0.989062	SINE/B4	B4A	NA	chrX	94104704	94104755	-
chrX_94108498_94108613	12.3405	-0.0102533	0.985613	-0.0104029	0.9917	0.999676	SINE/Alu	B1F	NA	chrX	94108498	94108613	-
chrX_94109327_94109515	14.1841	0.330363	0.895325	0.368987	0.712138	0.993886	SINE/B2	B3A	NA	chrX	94109327	94109515	-
chrX_94111609_94111755	10.0732	0.269362	1.06312	0.253369	0.799983	0.99897	SINE/Alu	B1_Mus2	NA	chrX	94111609	94111755	+
chrX_94111955_94112108	13.137	0.00175235	0.956055	0.00183289	0.998538	0.999983	SINE/B4	RSINE1	NA	chrX	94111955	94112108	-
chrX_94112502_94112634	13.4709	-0.785796	0.903523	-0.869702	0.384463	0.809399	SINE/Alu	B1_Mur3	NA	chrX	94112502	94112634	-
chrX_94113341_94113461	12.1338	-0.0231619	0.945159	-0.0245058	0.980449	0.999298	LINE/L1	L1M5	NA	chrX	94113341	94113461	-
chrX_94114276_94114705	15.3791	-0.642917	0.905773	-0.7098	0.477828	0.910121	DNA/TcMar-Tc2	Kanga1d	NA	chrX	94114276	94114705	-
chrX_94117526_94117621	11.4565	0.735703	0.991599	0.741936	0.458126	0.891891	DNA/hAT-Charlie	Charlie1b	NA	chrX	94117526	94117621	-
chrX_94117819_94118041	13.8062	0.608122	0.911692	0.667026	0.504755	0.927274	DNA/hAT-Charlie	Charlie1b	NA	chrX	94117819	94118041	-
chrX_94120536_94120633	10.6147	-0.182599	1.00281	-0.182088	0.855514	0.99897	SINE/Alu	PB1D9	NA	chrX	94120536	94120633	-
chrX_94126753_94126899	12.4197	-0.491208	0.950635	-0.516716	0.605354	0.973004	SINE/Alu	B1_Mus1	NA	chrX	94126753	94126899	-
chrX_94165418_94165620	10.3562	-0.596433	1.01926	-0.585163	0.558438	0.954603	SINE/B2	B2_Mm1a	NA	chrX	94165418	94165620	+
chrX_94173206_94173391	74.8545	0.260157	0.51189	0.508228	0.611294	0.974461	SINE/B2	B2_Mm1a	NA	chrX	94173206	94173391	-
chrX_94184125_94184313	10.522	-1.2282	1.03277	-1.18923	0.234349	0.520027	SINE/B2	B2_Mm1a	NA	chrX	94184125	94184313	+
chrX_94191931_94192076	18.5604	-0.966539	0.817825	-1.18184	0.237268	0.527095	SINE/Alu	B1_Mur2	NA	chrX	94191931	94192076	-
chrX_94193749_94193863	19.9396	-0.562521	0.810425	-0.694106	0.487616	0.918329	SINE/Alu	PB1D9	NA	chrX	94193749	94193863	-
chrX_94194046_94194212	11.5292	-0.000217082	0.944704	-0.000229788	0.999817	0.999983	SINE/B2	B2_Mm2	NA	chrX	94194046	94194212	-
chrX_94195144_94195247	22.392	0.384811	0.720638	0.533987	0.59335	0.967981	SINE/B2	B3	NA	chrX	94195144	94195247	-
chrX_94195466_94195617	11.8137	-0.366203	0.948416	-0.386121	0.699407	0.992615	SINE/Alu	B1_Mus1	NA	chrX	94195466	94195617	-
chrX_94196840_94196992	15.7409	-0.209431	0.819393	-0.255593	0.798265	0.99897	SINE/B2	B2_Mm2	NA	chrX	94196840	94196992	-
chrX_94197016_94197161	14.0544	0.246877	0.931604	0.265002	0.791008	0.99897	SINE/Alu	B1_Mus2	NA	chrX	94197016	94197161	-
chrX_94197912_94198092	24.2461	-0.630299	0.691887	-0.910985	0.362303	0.777293	SINE/B2	B3	NA	chrX	94197912	94198092	-
chrX_94198107_94198289	33.0101	-0.270498	0.624088	-0.433429	0.664703	0.988772	SINE/B2	B3A	NA	chrX	94198107	94198289	-
chrX_94202183_94202323	28.2207	-0.244329	0.647108	-0.377571	0.70575	0.993359	SINE/Alu	B1F2	NA	chrX	94202183	94202323	-
chrX_94202412_94202516	33.1487	-0.092103	0.629275	-0.146364	0.883634	0.99897	SINE/Alu	PB1D9	NA	chrX	94202412	94202516	-
chrX_94203478_94203614	28.9685	0.122356	0.647923	0.188844	0.850215	0.99897	SINE/Alu	B1_Mur1	NA	chrX	94203478	94203614	-
chrX_94203675_94203746	12.3023	-0.277949	0.912343	-0.304654	0.76063	0.998501	SINE/ID	ID4_	NA	chrX	94203675	94203746	-
chrX_94207420_94207920	30.6194	0.104024	0.655724	0.15864	0.873953	0.99897	LTR/ERVK	RMER4B	NA	chrX	94207420	94207920	-
chrX_94209026_94209130	16.0924	0.160551	0.8835	0.181721	0.855802	0.99897	SINE/B2	B3	NA	chrX	94209026	94209130	-
chrX_94209799_94210268	54.6356	-0.0335082	0.550593	-0.0608585	0.951472	0.99897	LTR/ERVK	RMER4B	NA	chrX	94209799	94210268	-
chrX_94212130_94212305	12.4009	0.161323	0.935364	0.172471	0.863067	0.99897	SINE/B4	ID_B1	NA	chrX	94212130	94212305	-
chrX_94213642_94213829	14.4831	-0.0231047	0.871209	-0.0265202	0.978842	0.999298	SINE/B2	B2_Mm2	NA	chrX	94213642	94213829	+
chrX_94237074_94237254	13.8732	0.780486	0.940807	0.829592	0.40677	0.839292	DNA/hAT-Tip100	MER45B	NA	chrX	94237074	94237254	+
chrX_94237823_94237923	14.1223	-0.0730515	0.893268	-0.0817801	0.934822	0.99897	SINE/B4	ID_B1	NA	chrX	94237823	94237923	+
chrX_94238528_94238703	11.0275	0.496004	1.06942	0.463806	0.642787	0.985248	SINE/B2	B3	NA	chrX	94238528	94238703	+
chrX_94244586_94244790	9.91481	0.03749	1.04327	0.0359353	0.971334	0.99897	SINE/B2	B3	NA	chrX	94244586	94244790	+
chrX_94256455_94256644	10.4323	-0.764689	1.03056	-0.742014	0.458079	0.891891	SINE/B2	B2_Mm1t	NA	chrX	94256455	94256644	+
chrX_94261837_94262013	21.3747	-0.234498	0.724216	-0.323796	0.746092	0.997999	SINE/B2	B2_Mm1t	NA	chrX	94261837	94262013	-
chrX_94414329_94414581	10.9477	0.49109	0.96304	0.509937	0.610095	0.97411	SINE/B4	B4A	NA	chrX	94414329	94414581	+
chrX_94417705_94418109	10.081	-0.708067	1.01135	-0.700119	0.483853	0.914875	LTR/ERVL-MaLR	ORR1C1	NA	chrX	94417705	94418109	+
chrX_94536655_94536848	12.0705	0.300583	0.923975	0.325315	0.744942	0.997999	SINE/B4	B4	NA	chrX	94536655	94536848	-
chrX_94795298_94795392	20.1742	0.717419	0.826194	0.868342	0.385207	0.810992	SINE/MIR	MIRb	NA	chrX	94795298	94795392	-
chrX_95069064_95069254	140.277	0.1678	0.448346	0.374263	0.708208	0.993751	SINE/B2	B2_Mm1a	NA	chrX	95069064	95069254	-
chrX_95357253_95357572	12.2603	-1.95819	0.975972	-2.0064	0.0448135	0.0432295	LTR/ERVL-MaLR	ORR1A4	NA	chrX	95357253	95357572	+
chrX_95412442_95418783	12.4776	-0.635312	0.934412	-0.679906	0.496564	0.923019	LINE/L1	L1MdA_I	NA	chrX	95412442	95418783	-
chrX_95560248_95563104	32.6136	-0.125714	0.617848	-0.20347	0.838767	0.99897	LTR/ERV1	RLTR1B-int	NA	chrX	95560248	95563104	-
chrX_95567469_95572827	29.0341	0.818969	0.717433	1.14153	0.25365	0.565298	LTR/ERVL	MERVL-int	NA	chrX	95567469	95572827	+
chrX_95693303_95699702	10.5046	1.67231	1.08972	1.53463	0.124876	0.229588	LINE/L1	L1MdTf_II	NA	chrX	95693303	95699702	-
chrX_95743767_95749544	14.9382	-0.305972	0.849741	-0.360077	0.718789	0.995479	LINE/L1	L1MdA_I	NA	chrX	95743767	95749544	+
chrX_95921036_95921180	11.4407	0.358346	0.947415	0.378235	0.705256	0.993359	Other	RMER1B	NA	chrX	95921036	95921180	-
chrX_95933673_95934013	11.0168	0.45089	0.969145	0.465245	0.641756	0.985248	LTR/ERVK	RLTR15	NA	chrX	95933673	95934013	-
chrX_95936234_95936383	11.9688	-0.308881	0.946083	-0.326484	0.744058	0.997999	SINE/MIR	MIR3	NA	chrX	95936234	95936383	-
chrX_95936544_95936899	13.7574	-0.337365	0.906537	-0.372146	0.709784	0.993751	LTR/ERVK	RMER6A	NA	chrX	95936544	95936899	-
chrX_95951585_95951772	1362.4	-0.300266	0.84143	-0.356852	0.721203	0.995657	SINE/B2	B2_Mm1t	NA	chrX	95951585	95951772	-
chrX_95960377_95961532	195.636	0.565898	0.394783	1.43344	0.151732	0.302934	LTR/ERVK	RLTR21	NA	chrX	95960377	95961532	-
chrX_95963013_95963070	35.6086	1.10562	0.608663	1.81647	0.0692989	0.0906609	LTR/ERVK	MMERVK10D3_I-int	NA	chrX	95963013	95963070	-
chrX_96082817_96083010	14.1781	-0.332909	0.897461	-0.370945	0.710678	0.99386	SINE/B2	B2_Mm1a	NA	chrX	96082817	96083010	-
chrX_96827845_96834305	19.0627	0.768157	0.761062	1.00932	0.31282	0.690999	LINE/L1	L1MdTf_I	NA	chrX	96827845	96834305	-
chrX_97049717_97055284	33.6482	-0.225785	0.647209	-0.34886	0.727194	0.996962	LINE/L1	L1MdA_I	NA	chrX	97049717	97055284	+
chrX_97332334_97332939	209.077	-0.344714	0.403606	-0.854085	0.393058	0.822117	LINE/L1	L1MB7	NA	chrX	97332334	97332939	-
chrX_97339259_97340869	52.2143	-0.0167424	0.531502	-0.0315001	0.974871	0.999119	LINE/L1	L1MdGf_II	NA	chrX	97339259	97340869	-
chrX_97347185_97347580	26.1194	-0.711183	0.670857	-1.06011	0.289094	0.64311	LTR/ERVL-MaLR	MTA_Mm	NA	chrX	97347185	97347580	-
chrX_97347746_97347887	12.7693	0.314	0.939368	0.334267	0.738178	0.997283	SINE/Alu	B1F2	NA	chrX	97347746	97347887	-
chrX_97350801_97351010	11.7785	0.716601	0.962675	0.744385	0.456643	0.890692	LINE/L1	L1Lx_I	NA	chrX	97350801	97351010	-
chrX_97353964_97354405	22.0873	0.841164	0.718097	1.17138	0.241446	0.536815	LINE/L1	L1M2	NA	chrX	97353964	97354405	-
chrX_97355428_97355732	19.1374	-0.286777	0.783791	-0.365884	0.714452	0.994287	LINE/L1	L1_Mur3	NA	chrX	97355428	97355732	-
chrX_97356563_97356993	20	0.0296111	0.744497	0.0397733	0.968274	0.99897	LINE/L1	L1_Mur3	NA	chrX	97356563	97356993	-
chrX_97356997_97357290	14.2895	-0.279418	0.866344	-0.322525	0.747055	0.997999	SINE/B4	B4A	NA	chrX	97356997	97357290	-
chrX_97357820_97357914	11.5325	0.141928	0.970443	0.146251	0.883723	0.99897	LINE/L1	L1M2	NA	chrX	97357820	97357914	-
chrX_97358080_97358463	38.2538	0.23569	0.591671	0.398346	0.690375	0.991037	LINE/L1	Lx9	NA	chrX	97358080	97358463	-
chrX_97358660_97358974	32.2409	-0.156211	0.624339	-0.250203	0.802431	0.99897	LINE/L1	L1MdV_I	NA	chrX	97358660	97358974	-
chrX_97362018_97362116	12.0346	-0.382259	0.948841	-0.40287	0.687044	0.991037	SINE/MIR	MIR	NA	chrX	97362018	97362116	-
chrX_97362242_97362348	11.2163	-0.367599	0.962181	-0.382047	0.702426	0.992732	SINE/MIR	MIRc	NA	chrX	97362242	97362348	-
chrX_97364732_97364848	20.122	0.0813366	0.743725	0.109364	0.912914	0.99897	LINE/L1	L1ME3	NA	chrX	97364732	97364848	-
chrX_97366811_97367112	53.1094	-0.0326104	0.538118	-0.0606008	0.951677	0.99897	LINE/L1	L1MdFanc_I	NA	chrX	97366811	97367112	-
chrX_97369606_97369726	28.4527	-0.285983	0.652521	-0.438274	0.661187	0.988169	DNA/hAT-Charlie	MER5B	NA	chrX	97369606	97369726	-
chrX_97370483_97370788	52.9497	-0.181459	0.517583	-0.350589	0.725897	0.996417	LINE/L1	L1MdMus_II	NA	chrX	97370483	97370788	-
chrX_97374587_97374719	60.6617	-0.0972185	0.499405	-0.194669	0.845652	0.99897	SINE/MIR	MIRb	NA	chrX	97374587	97374719	-
chrX_97375453_97375689	112.112	-0.0620566	0.42689	-0.145369	0.884419	0.99897	SINE/MIR	MIR	NA	chrX	97375453	97375689	-
chrX_97727907_97733747	12.5376	0.988008	0.958698	1.03057	0.302741	0.671033	LINE/L1	L1MdTf_II	NA	chrX	97727907	97733747	+
chrX_97907904_97913453	10.9677	0.132408	0.957334	0.138309	0.889996	0.99897	LINE/L1	L1MdA_I	NA	chrX	97907904	97913453	+
chrX_98026337_98033007	14.714	0.0699655	0.874681	0.0799898	0.936245	0.99897	LINE/L1	L1MdTf_I	NA	chrX	98026337	98033007	-
chrX_98110824_98111194	19.2094	1.97827	0.803414	2.46233	0.0138036	0.00522523	LTR/ERVK	IAPLTR1_Mm	NA	chrX	98110824	98111194	+
chrX_98111195_98114588	12.5368	1.12273	0.936635	1.19869	0.23065	0.510343	LINE/L1	L1MdTf_II	NA	chrX	98111195	98114588	+
chrX_98146859_98147049	14.7172	0.76227	0.879389	0.866818	0.386042	0.811973	SINE/B2	B2_Mm1t	NA	chrX	98146859	98147049	+
chrX_98222574_98228178	10.3121	0.934302	1.0132	0.922129	0.356461	0.769191	LINE/L1	L1MdTf_I	NA	chrX	98222574	98228178	+
chrX_98769618_98769803	24.5172	0.687431	0.698025	0.984822	0.324711	0.712844	SINE/B2	B2_Mm1a	NA	chrX	98769618	98769803	+
chrX_98939068_98939143	13.3176	0.0183119	0.881843	0.0207654	0.983433	0.999474	SINE/MIR	MIRc	NA	chrX	98939068	98939143	+
chrX_98939242_98939314	13.4461	0.269439	0.877256	0.307139	0.758738	0.998452	SINE/ID	ID4_	NA	chrX	98939242	98939314	+
chrX_98941932_98942042	23.4476	0.209028	0.705586	0.296247	0.767041	0.99897	SINE/Alu	PB1D7	NA	chrX	98941932	98942042	+
chrX_99047833_99047954	12.8104	-0.497764	0.934609	-0.53259	0.594317	0.968774	SINE/MIR	MIR3	NA	chrX	99047833	99047954	+
chrX_99049693_99049946	19.2808	-0.0272436	0.820957	-0.0331851	0.973527	0.999119	SINE/B4	ID_B1	NA	chrX	99049693	99049946	+
chrX_99320780_99321014	10.3026	-0.0410276	1.05806	-0.0387764	0.969069	0.99897	SINE/B2	B2_Mm1t	NA	chrX	99320780	99321014	+
chrX_99704896_99706919	21.3136	-0.621833	0.737542	-0.843115	0.399164	0.829658	LINE/L1	L1MdF_V	NA	chrX	99704896	99706919	-
chrX_99991987_99992667	10.009	0.833881	1.11931	0.744996	0.456274	0.890174	LINE/L1	L1MB7	NA	chrX	99991987	99992667	+
chrX_100001191_100007739	14.0206	-0.604752	0.867929	-0.696776	0.485943	0.91705	LINE/L1	L1MdA_I	NA	chrX	100001191	100007739	-
chrX_100108074_100114059	14.7624	0.46574	0.841913	0.553193	0.580131	0.962864	LINE/L1	L1MdA_I	NA	chrX	100108074	100114059	+
chrX_100170849_100177823	73.5449	-0.259987	0.481993	-0.5394	0.589611	0.965904	LINE/L1	L1MdA_I	NA	chrX	100170849	100177823	-
chrX_100258265_100264007	16.0007	1.42025	1.08166	1.31303	0.189172	0.407018	LINE/L1	L1MdF_IV	NA	chrX	100258265	100264007	+
chrX_100294709_100300769	86.8679	1.56541	0.469642	3.33321	0.0008585	2.51486e-05	LINE/L1	L1MdTf_II	NA	chrX	100294709	100300769	+
chrX_100500029_100500156	22.6345	-0.272279	0.708535	-0.384284	0.700768	0.992615	SINE/MIR	MIRb	NA	chrX	100500029	100500156	+
chrX_100502133_100502384	27.443	0.195641	0.681593	0.287035	0.774086	0.99897	LINE/L2	L2a	NA	chrX	100502133	100502384	+
chrX_100504917_100505013	10.5865	0.318445	0.975644	0.326395	0.744126	0.997999	SINE/B4	RSINE1	NA	chrX	100504917	100505013	+
chrX_100506470_100506663	12.3533	0.243959	0.911617	0.267612	0.788998	0.99897	SINE/B4	B4A	NA	chrX	100506470	100506663	+
chrX_100507062_100507292	14.4345	0.227647	0.866105	0.26284	0.792674	0.99897	LINE/L1	L1MC	NA	chrX	100507062	100507292	+
chrX_100508808_100509269	18.1727	-0.148292	0.802487	-0.18479	0.853393	0.99897	LINE/L1	L1ME3A	NA	chrX	100508808	100509269	+
chrX_100509273_100509665	18.9453	0.0453841	0.838596	0.0541192	0.95684	0.99897	LINE/L1	HAL1M8	NA	chrX	100509273	100509665	+
chrX_100510105_100510235	9.82754	0.792321	1.07618	0.736232	0.46159	0.894807	SINE/Alu	B1F	NA	chrX	100510105	100510235	+
chrX_100511125_100511711	31.8149	-0.0163389	0.644847	-0.0253376	0.979786	0.999298	LINE/L1	HAL1M8	NA	chrX	100511125	100511711	+
chrX_100513067_100513213	27.1549	0.38857	0.656845	0.59157	0.554139	0.952361	SINE/Alu	B1_Mm	NA	chrX	100513067	100513213	-
chrX_100513723_100513837	11.8321	0.211512	0.955474	0.221368	0.824806	0.99897	SINE/B4	RSINE1	NA	chrX	100513723	100513837	+
chrX_100619774_100619950	11.8998	0.387078	0.993446	0.389632	0.696809	0.992527	SINE/B2	B3	NA	chrX	100619774	100619950	-
chrX_100620026_100620180	9.81731	0.0297013	1.01772	0.0291843	0.976718	0.999138	SINE/B4	RSINE1	NA	chrX	100620026	100620180	-
chrX_100620375_100620589	23.2758	0.064608	0.712775	0.0906429	0.927776	0.99897	DNA/hAT-Charlie	URR1A	NA	chrX	100620375	100620589	-
chrX_100620658_100620811	21.0436	-0.440705	0.733123	-0.601134	0.547751	0.949805	LINE/L1	Lx8	NA	chrX	100620658	100620811	-
chrX_100622061_100622216	26.2808	-0.593596	0.700385	-0.847529	0.396701	0.826988	SINE/B4	RSINE1	NA	chrX	100622061	100622216	-
chrX_100622635_100622735	11.3239	-0.129873	0.95406	-0.136127	0.891721	0.99897	SINE/Alu	B1_Mus1	NA	chrX	100622635	100622735	-
chrX_100622736_100622789	17.8464	-0.44072	0.801062	-0.55017	0.582203	0.963541	LTR/ERVL	MT2B	NA	chrX	100622736	100622789	-
chrX_100624139_100624276	18.5038	0.130991	0.806009	0.162518	0.870898	0.99897	SINE/Alu	B1_Mur4	NA	chrX	100624139	100624276	-
chrX_100668215_100668402	10.6031	-0.0887317	0.97639	-0.0908773	0.92759	0.99897	SINE/MIR	MIR	NA	chrX	100668215	100668402	+
chrX_100694413_100694572	92.2818	0.532043	0.500162	1.06374	0.287446	0.639275	SINE/B2	B2_Mm1a	NA	chrX	100694413	100694572	+
chrX_100701443_100702149	18.8779	-0.762444	0.774002	-0.985067	0.324591	0.712804	LINE/L1	L1MB7	NA	chrX	100701443	100702149	+
chrX_100712427_100712838	19.4147	-0.50412	0.783561	-0.643371	0.519983	0.937528	LINE/L1	L1_Mur3	NA	chrX	100712427	100712838	+
chrX_100715219_100715402	13.0856	0.112706	0.924619	0.121895	0.902983	0.99897	SINE/B2	B3	NA	chrX	100715219	100715402	+
chrX_100715841_100715954	27.8489	-0.33142	0.662153	-0.50052	0.616709	0.977251	SINE/Alu	PB1D10	NA	chrX	100715841	100715954	+
chrX_100716663_100716852	13.2886	-0.00522158	0.901494	-0.00579214	0.995379	0.999983	SINE/B2	B3A	NA	chrX	100716663	100716852	+
chrX_100859056_100865917	86.5277	1.05106	0.450904	2.331	0.0197534	0.0100422	LINE/L1	L1MdTf_I	NA	chrX	100859056	100865917	-
chrX_100875407_100875591	13.3673	0.192822	0.940907	0.204932	0.837625	0.99897	SINE/B2	B2_Mm2	NA	chrX	100875407	100875591	+
chrX_100949080_100949224	51.881	0.386126	0.535306	0.721319	0.470713	0.90355	SINE/Alu	B1_Mus2	NA	chrX	100949080	100949224	-
chrX_101036795_101036977	21.6131	-0.139621	0.76926	-0.181501	0.855974	0.99897	SINE/B2	B2_Mm1t	NA	chrX	101036795	101036977	+
chrX_101067796_101067968	10.7966	1.07302	1.01843	1.0536	0.292065	0.649369	SINE/B2	B3	NA	chrX	101067796	101067968	+
chrX_101083477_101083592	307.335	0.243197	0.363859	0.668382	0.50389	0.927032	SINE/Alu	PB1D7	NA	chrX	101083477	101083592	-
chrX_101107219_101107406	53.9489	-1.01641	0.540372	-1.88094	0.0599803	0.0714232	SINE/B2	B2_Mm1t	NA	chrX	101107219	101107406	-
chrX_101188656_101188843	10.5538	-0.300473	0.984671	-0.305151	0.760251	0.998452	SINE/B2	B2_Mm1t	NA	chrX	101188656	101188843	-
chrX_101208264_101208468	12.7319	-0.696353	0.905567	-0.768969	0.441912	0.877879	SINE/B2	B3	NA	chrX	101208264	101208468	-
chrX_101208674_101208818	10.7606	-0.39841	0.983749	-0.404991	0.685484	0.991037	SINE/Alu	B1_Mus1	NA	chrX	101208674	101208818	-
chrX_101210365_101210511	24.462	0.410275	0.69936	0.586644	0.557443	0.953986	SINE/Alu	B1_Mus1	NA	chrX	101210365	101210511	-
chrX_101211230_101211340	20.6962	-0.0465375	0.777409	-0.0598623	0.952265	0.99897	SINE/B4	ID_B1	NA	chrX	101211230	101211340	-
chrX_101217492_101217694	11.1553	0.257463	0.953619	0.269986	0.787171	0.99897	SINE/B4	ID_B1	NA	chrX	101217492	101217694	-
chrX_101331927_101332073	20.7658	0.201047	0.748014	0.268774	0.788103	0.99897	SINE/Alu	B1_Mus2	NA	chrX	101331927	101332073	+
chrX_101348198_101348386	31.0263	-0.25556	0.625625	-0.408487	0.682916	0.990939	SINE/B2	B2_Mm1a	NA	chrX	101348198	101348386	+
chrX_101367251_101367434	22.3827	-0.0335164	0.847765	-0.039535	0.968464	0.99897	SINE/B2	B2_Mm1t	NA	chrX	101367251	101367434	+
chrX_101431337_101431435	25.8366	-0.653417	0.697612	-0.936647	0.34894	0.757308	SINE/Alu	PB1D9	NA	chrX	101431337	101431435	+
chrX_101431490_101431594	49.8128	-0.139537	0.534059	-0.261276	0.79388	0.99897	SINE/Alu	B1_Mur2	NA	chrX	101431490	101431594	+
chrX_101432445_101432564	62.9125	-0.443016	0.495281	-0.894474	0.371068	0.79086	SINE/MIR	MIR3	NA	chrX	101432445	101432564	+
chrX_101433314_101433419	52.258	0.0733911	0.534171	0.137393	0.89072	0.99897	SINE/Alu	B1_Mus2	NA	chrX	101433314	101433419	+
chrX_101433982_101434170	23.6612	-0.0976949	0.699889	-0.139586	0.888987	0.99897	SINE/B2	B2_Mm1t	NA	chrX	101433982	101434170	+
chrX_101435167_101435359	33.5162	-0.200931	0.612476	-0.328064	0.742863	0.997999	SINE/B2	B3A	NA	chrX	101435167	101435359	+
chrX_101436157_101436220	9.99447	0.709053	1.0537	0.672919	0.500999	0.925127	SINE/Alu	B1F1	NA	chrX	101436157	101436220	+
chrX_101436228_101436360	16.798	-0.243712	0.823895	-0.295804	0.767379	0.99897	SINE/Alu	B1_Mur3	NA	chrX	101436228	101436360	+
chrX_101436536_101436600	12.0656	-0.104474	0.925048	-0.112939	0.910079	0.99897	SINE/Alu	PB1D9	NA	chrX	101436536	101436600	+
chrX_101436672_101436849	23.7733	0.175153	0.696785	0.251373	0.801526	0.99897	SINE/B2	B3	NA	chrX	101436672	101436849	+
chrX_101438446_101438645	22.1365	0.284454	0.716633	0.396932	0.691418	0.991158	SINE/B2	B3A	NA	chrX	101438446	101438645	+
chrX_101438956_101439132	12.8177	-0.509673	0.94348	-0.540205	0.589056	0.965615	LTR/ERVK	RMER17C	NA	chrX	101438956	101439132	+
chrX_101439969_101440152	126.11	-0.164983	0.472502	-0.349168	0.726963	0.996962	SINE/B2	B2_Mm1a	NA	chrX	101439969	101440152	-
chrX_101440693_101440793	20.1195	-0.00970305	0.739426	-0.0131224	0.98953	0.999676	SINE/B2	B3	NA	chrX	101440693	101440793	+
chrX_101446802_101446981	17.7234	-0.428349	0.786223	-0.544819	0.585878	0.963885	SINE/B2	B2_Mm2	NA	chrX	101446802	101446981	-
chrX_101451091_101451236	11.475	-0.0109564	0.948747	-0.0115483	0.990786	0.999676	SINE/Alu	B1_Mur3	NA	chrX	101451091	101451236	+
chrX_101467584_101467775	36.6964	-0.425553	0.615523	-0.691369	0.489334	0.919497	SINE/B2	B2_Mm1a	NA	chrX	101467584	101467775	-
chrX_101472602_101472789	14.4052	-0.691179	0.922214	-0.749478	0.453569	0.887793	SINE/B2	B2_Mm2	NA	chrX	101472602	101472789	-
chrX_101480685_101480803	13.1476	-1.09791	0.989707	-1.10933	0.267289	0.595094	LINE/L1	L1M4	NA	chrX	101480685	101480803	-
chrX_101481594_101481845	10.7245	-1.11196	1.0441	-1.06499	0.28688	0.638037	LTR/ERVK	RLTR25B	NA	chrX	101481594	101481845	-
chrX_101492023_101492209	21.3351	-0.595093	0.756206	-0.786945	0.431314	0.868113	SINE/B2	B2_Mm1t	NA	chrX	101492023	101492209	-
chrX_101506543_101506726	15.5982	0.978171	0.843877	1.15914	0.2464	0.548346	SINE/B2	B2_Mm2	NA	chrX	101506543	101506726	-
chrX_101512435_101513069	16.7602	-2.1051	0.884063	-2.38117	0.0172579	0.0078564	LINE/L1	L1MdF_IV	NA	chrX	101512435	101513069	+
chrX_101522167_101522670	137.749	-0.301661	0.489204	-0.616636	0.537475	0.945896	LTR/ERVK	RLTR34D_MM	NA	chrX	101522167	101522670	+
chrX_101522681_101522879	56.4475	-0.0904383	0.573299	-0.157751	0.874653	0.99897	LTR/ERVK	RMER3D-int	NA	chrX	101522681	101522879	+
chrX_101522865_101523025	62.2664	-0.0586824	0.580494	-0.10109	0.919479	0.99897	LTR/ERVK	RMER3D-int	NA	chrX	101522865	101523025	+
chrX_101523206_101523326	102.94	0.135563	0.520999	0.260199	0.79471	0.99897	LTR/ERVK	MYSERV16_I-int	NA	chrX	101523206	101523326	+
chrX_101523742_101524062	77.0612	-0.245745	1.18742	-0.206957	0.836043	0.99897	LTR/ERVK	MYSERV16_I-int	NA	chrX	101523742	101524062	+
chrX_101524210_101524377	33.1039	-0.0150841	0.674367	-0.0223678	0.982155	0.999345	LTR/ERVK	MYSERV16_I-int	NA	chrX	101524210	101524377	+
chrX_101524523_101524823	62.2352	-0.60529	1.25739	-0.481385	0.630243	0.981228	LTR/ERVK	MYSERV16_I-int	NA	chrX	101524523	101524823	+
chrX_101524966_101525531	106.555	-0.378162	0.558205	-0.677461	0.498113	0.923859	LTR/ERVK	MYSERV16_I-int	NA	chrX	101524966	101525531	+
chrX_101526379_101526573	37.371	-0.196093	0.681385	-0.287786	0.77351	0.99897	SINE/B2	B3	NA	chrX	101526379	101526573	+
chrX_101527497_101528006	634.391	-0.343577	0.383041	-0.89697	0.369735	0.789327	LTR/ERVK	MLTR31FA_MM	NA	chrX	101527497	101528006	+
chrX_101528152_101528182	31.5064	0.07107	0.688982	0.103152	0.917842	0.99897	LTR/ERVK	MLTR31FA_MM	NA	chrX	101528152	101528182	+
chrX_101528423_101528482	91.6245	-0.0621931	0.506567	-0.122774	0.902286	0.99897	SINE/Alu	B1_Mus1	NA	chrX	101528423	101528482	+
chrX_101529133_101529235	56.0502	-0.163993	0.613903	-0.267132	0.789368	0.99897	SINE/Alu	PB1D9	NA	chrX	101529133	101529235	+
chrX_101529405_101529504	25.5767	-0.168513	0.68898	-0.244583	0.806779	0.99897	SINE/Alu	B1_Mus2	NA	chrX	101529405	101529504	+
chrX_101529538_101529763	78.0085	-0.297964	0.500333	-0.595532	0.551488	0.951599	SINE/B2	B3	NA	chrX	101529538	101529763	+
chrX_101529794_101529960	49.1118	0.0936566	0.565463	0.165628	0.86845	0.99897	SINE/B4	ID_B1	NA	chrX	101529794	101529960	+
chrX_101529996_101530104	18.0566	-0.470299	0.798484	-0.58899	0.555868	0.953101	SINE/Alu	PB1	NA	chrX	101529996	101530104	+
chrX_101530195_101530358	36.509	-0.149527	0.639161	-0.233943	0.81503	0.99897	SINE/B2	B3	NA	chrX	101530195	101530358	+
chrX_101530607_101530834	74.6886	0.0141942	0.521449	0.0272207	0.978284	0.99926	SINE/B2	B3	NA	chrX	101530607	101530834	+
chrX_101530891_101530973	26.195	0.19998	0.714355	0.279944	0.77952	0.99897	SINE/B2	B3	NA	chrX	101530891	101530973	+
chrX_101531142_101531289	37.6641	-0.569227	0.624531	-0.911448	0.362059	0.777141	SINE/B2	B3A	NA	chrX	101531142	101531289	+
chrX_101531354_101531460	42.5885	0.145423	0.610072	0.238371	0.811594	0.99897	SINE/Alu	PB1D11	NA	chrX	101531354	101531460	+
chrX_101536236_101536362	19.3913	0.080114	0.78064	0.102626	0.91826	0.99897	SINE/B4	ID_B1	NA	chrX	101536236	101536362	+
chrX_101537078_101537222	10.8119	0.0905395	0.986918	0.0917397	0.926905	0.99897	SINE/Alu	B1_Mus1	NA	chrX	101537078	101537222	+
chrX_101537551_101537721	13.9749	-0.311274	0.863743	-0.360379	0.718564	0.995423	LTR/ERVL-MaLR	ORR1C2	NA	chrX	101537551	101537721	+
chrX_101539296_101539477	41.2549	-0.11807	0.56267	-0.209838	0.833794	0.99897	SINE/B2	B3	NA	chrX	101539296	101539477	+
chrX_101539892_101540004	28.6805	0.0169346	0.646108	0.0262102	0.97909	0.999298	SINE/Alu	PB1D10	NA	chrX	101539892	101540004	+
chrX_101541236_101541376	11.1796	-0.262397	0.95185	-0.27567	0.782801	0.99897	SINE/Alu	B1_Mur2	NA	chrX	101541236	101541376	+
chrX_101541404_101541565	11.0755	0.254241	0.996239	0.255201	0.798568	0.99897	SINE/B4	RSINE1	NA	chrX	101541404	101541565	+
chrX_101554125_101554302	10.2836	-0.60847	0.990363	-0.614391	0.538957	0.94604	SINE/B2	B3	NA	chrX	101554125	101554302	+
chrX_101559080_101559225	12.1096	0.461403	0.937246	0.492296	0.62251	0.97901	SINE/Alu	B1_Mus1	NA	chrX	101559080	101559225	+
chrX_101561181_101561337	12.2625	-0.414353	0.992693	-0.417403	0.676384	0.989794	DNA/hAT-Charlie	MER5A1	NA	chrX	101561181	101561337	+
chrX_101562522_101562588	12.9088	-0.599512	0.9135	-0.656281	0.511644	0.932157	SINE/Alu	PB1D10	NA	chrX	101562522	101562588	+
chrX_101564632_101564798	13.1492	0.255738	0.901859	0.283568	0.776741	0.99897	SINE/B2	B3	NA	chrX	101564632	101564798	+
chrX_101566405_101566507	10.4339	0.436711	0.98193	0.444747	0.656502	0.987022	SINE/B4	ID_B1	NA	chrX	101566405	101566507	+
chrX_101575481_101575618	12.4285	0.390937	0.931434	0.419715	0.674694	0.989794	SINE/B4	ID_B1	NA	chrX	101575481	101575618	+
chrX_101577281_101577450	11.8886	-0.189326	0.9746	-0.19426	0.845973	0.99897	SINE/B2	B2_Mm2	NA	chrX	101577281	101577450	+
chrX_101580046_101580238	14.5688	0.216677	0.847676	0.255613	0.79825	0.99897	SINE/B2	B2_Mm1t	NA	chrX	101580046	101580238	+
chrX_101580456_101580600	11.0701	-0.0519619	0.972901	-0.0534093	0.957406	0.99897	SINE/Alu	B1_Mur2	NA	chrX	101580456	101580600	+
chrX_101581173_101581321	10.7885	-1.03227	1.00893	-1.02313	0.306246	0.678694	SINE/Alu	B1_Mus2	NA	chrX	101581173	101581321	+
chrX_101582372_101582514	15.9327	0.795578	0.826739	0.962309	0.335895	0.733332	SINE/Alu	B1_Mur1	NA	chrX	101582372	101582514	+
chrX_101585063_101585181	14.6874	-0.219769	0.847857	-0.259205	0.795477	0.99897	SINE/Alu	B1_Mus1	NA	chrX	101585063	101585181	+
chrX_101588303_101588417	13.9266	0.432227	0.863752	0.500406	0.616789	0.977268	SINE/B4	ID_B1	NA	chrX	101588303	101588417	+
chrX_101588850_101588947	12.8771	-0.126945	0.906081	-0.140103	0.888578	0.99897	SINE/Alu	PB1D9	NA	chrX	101588850	101588947	+
chrX_101590080_101590208	11.7635	-0.441987	0.932856	-0.4738	0.635642	0.983465	LINE/L2	L2a	NA	chrX	101590080	101590208	+
chrX_101591230_101591354	10.7174	0.263857	0.974508	0.270759	0.786576	0.99897	SINE/MIR	MIRb	NA	chrX	101591230	101591354	+
chrX_101592687_101592856	12.1021	0.484509	0.942621	0.514003	0.60725	0.973471	SINE/B2	B3A	NA	chrX	101592687	101592856	+
chrX_101597118_101597202	14.5346	0.426049	0.84719	0.502897	0.615037	0.976552	SINE/B4	ID_B1	NA	chrX	101597118	101597202	+
chrX_101644403_101644549	13.8555	0.249657	0.885444	0.281957	0.777977	0.99897	SINE/Alu	B1_Mus1	NA	chrX	101644403	101644549	+
chrX_101649992_101650177	20.5324	-0.0564781	0.737916	-0.0765373	0.938992	0.99897	SINE/B2	B2_Mm2	NA	chrX	101649992	101650177	+
chrX_101651706_101651888	21.7062	0.546417	0.726345	0.752284	0.45188	0.886043	SINE/B2	B2_Mm2	NA	chrX	101651706	101651888	+
chrX_101656209_101656295	14.7525	0.273262	0.853916	0.320011	0.74896	0.997999	LINE/L1	L1MC5	NA	chrX	101656209	101656295	+
chrX_101656977_101657148	23.8764	0.377889	0.69655	0.542514	0.587464	0.964312	SINE/B4	B4A	NA	chrX	101656977	101657148	+
chrX_101657216_101657389	10.2637	0.556737	1.0226	0.544433	0.586143	0.963947	LINE/L1	L1MA7	NA	chrX	101657216	101657389	+
chrX_101657639_101657769	15.3836	0.147138	0.854029	0.172287	0.863212	0.99897	SINE/B4	RSINE1	NA	chrX	101657639	101657769	+
chrX_101658190_101658297	13.4879	-0.0635023	0.890484	-0.0713121	0.943149	0.99897	SINE/Alu	PB1D9	NA	chrX	101658190	101658297	+
chrX_101658430_101658549	18.7349	0.139386	0.782872	0.178044	0.858688	0.99897	SINE/B2	B3	NA	chrX	101658430	101658549	+
chrX_101659149_101659191	15.4296	0.326434	0.838583	0.389269	0.697077	0.992527	SINE/ID	ID4_	NA	chrX	101659149	101659191	+
chrX_101659368_101659558	30.2702	0.243886	0.640374	0.380849	0.703315	0.992808	SINE/B2	B3	NA	chrX	101659368	101659558	+
chrX_101659824_101660077	18.1601	0.554388	0.788173	0.703384	0.481816	0.913455	LINE/L1	L1MC5	NA	chrX	101659824	101660077	+
chrX_101660102_101660246	10.8458	-0.0737549	0.965032	-0.0764274	0.939079	0.99897	SINE/Alu	B1F	NA	chrX	101660102	101660246	+
chrX_101660800_101660868	12.9015	0.584071	0.927935	0.629431	0.529067	0.941995	SINE/Alu	B1_Mus1	NA	chrX	101660800	101660868	+
chrX_101662488_101662593	10.105	-0.340343	1.02812	-0.331035	0.740618	0.997886	SINE/Alu	PB1D7	NA	chrX	101662488	101662593	+
chrX_101665488_101665691	11.9896	0.523024	0.923519	0.566338	0.571164	0.959768	SINE/B2	B3	NA	chrX	101665488	101665691	+
chrX_101668367_101668490	10.3898	0.579289	0.990589	0.584792	0.558688	0.954612	SINE/Alu	PB1D10	NA	chrX	101668367	101668490	+
chrX_101671190_101671268	17.2508	0.206377	0.78816	0.261847	0.793439	0.99897	SINE/ID	ID	NA	chrX	101671190	101671268	+
chrX_101671269_101671378	14.2519	-0.595107	0.870273	-0.683817	0.494091	0.922365	SINE/Alu	PB1D7	NA	chrX	101671269	101671378	+
chrX_101687269_101687422	16.5984	0.807566	0.810463	0.996425	0.319044	0.702745	SINE/B2	B2_Mm1a	NA	chrX	101687269	101687422	-
chrX_101699979_101700441	34.1969	0.19791	0.709037	0.279126	0.780149	0.99897	LINE/L1	L1MdFanc_I	NA	chrX	101699979	101700441	+
chrX_101701896_101702109	27.5158	0.745632	0.709783	1.05051	0.293485	0.652531	SINE/B2	B3	NA	chrX	101701896	101702109	+
chrX_101702135_101702283	12.8564	0.820739	0.905681	0.906211	0.364824	0.780966	SINE/Alu	B1_Mus1	NA	chrX	101702135	101702283	+
chrX_101702907_101703018	17.5206	0.778057	0.860199	0.904509	0.365726	0.782103	LTR/ERVL-MaLR	MTC-int	NA	chrX	101702907	101703018	+
chrX_101710136_101716316	11.4574	1.28798	0.987022	1.30491	0.191922	0.413915	LINE/L1	L1MdGf_II	NA	chrX	101710136	101716316	-
chrX_101771991_101772138	30.5447	0.277464	0.635401	0.436676	0.662347	0.988602	SINE/Alu	B1_Mus1	NA	chrX	101771991	101772138	-
chrX_101900247_101900440	15.3194	0.0361486	0.847321	0.0426622	0.965971	0.99897	SINE/B2	B2_Mm2	NA	chrX	101900247	101900440	+
chrX_101920909_101921087	13.7059	-0.0379157	0.966385	-0.0392346	0.968703	0.99897	SINE/B2	B2_Mm1t	NA	chrX	101920909	101921087	-
chrX_101924709_101924832	51.4648	0.286564	0.531953	0.538702	0.590093	0.966114	SINE/Alu	B1_Mus1	NA	chrX	101924709	101924832	-
chrX_102039647_102039844	94.5498	-0.22553	0.459917	-0.490372	0.623871	0.979438	SINE/B2	B2_Mm1t	NA	chrX	102039647	102039844	+
chrX_102120407_102120556	11.1764	0.299275	0.973832	0.307316	0.758602	0.998452	SINE/Alu	B1_Mus1	NA	chrX	102120407	102120556	+
chrX_102120942_102121057	9.95283	0.330104	1.09137	0.302469	0.762295	0.998784	LINE/L2	L2c	NA	chrX	102120942	102121057	+
chrX_102122004_102122117	15.2256	-0.556059	0.933454	-0.595701	0.551375	0.951599	SINE/B4	B4	NA	chrX	102122004	102122117	+
chrX_102122736_102122879	14.3582	-0.306307	0.980989	-0.312243	0.754856	0.998076	DNA/TcMar-Tigger	MamRep137	NA	chrX	102122736	102122879	+
chrX_102125320_102125646	12.0324	-0.649365	1.07127	-0.606162	0.544407	0.948478	LTR/ERVL-MaLR	ORR1A2	NA	chrX	102125320	102125646	+
chrX_102129237_102129528	12.7489	0.6843	0.967873	0.707014	0.479558	0.911465	LTR/ERVL-MaLR	MTD	NA	chrX	102129237	102129528	+
chrX_102131112_102131295	136.651	-0.102784	0.405873	-0.253243	0.80008	0.99897	SINE/B2	B2_Mm2	NA	chrX	102131112	102131295	+
chrX_102149300_102149437	11.143	1.24646	0.982658	1.26846	0.204635	0.446343	SINE/Alu	B1_Mus2	NA	chrX	102149300	102149437	-
chrX_102149791_102149960	9.92693	-0.324967	1.07597	-0.302022	0.762635	0.998878	DNA/hAT-Charlie	MER5A	NA	chrX	102149791	102149960	-
chrX_102150621_102150862	12.1055	-0.0638254	0.924748	-0.0690192	0.944974	0.99897	LINE/L1	L1_Mur3	NA	chrX	102150621	102150862	-
chrX_102156220_102156409	12.2657	-0.280805	0.917188	-0.306158	0.759484	0.998452	SINE/B2	B3	NA	chrX	102156220	102156409	-
chrX_102164773_102164952	10.1584	0.615081	1.03263	0.595644	0.551413	0.951599	SINE/B2	B2_Mm1a	NA	chrX	102164773	102164952	-
chrX_102182792_102182921	16.5428	0.436865	0.847738	0.515331	0.606322	0.973416	SINE/B4	ID_B1	NA	chrX	102182792	102182921	-
chrX_102183502_102183693	21.9577	-0.330622	0.852487	-0.387833	0.69814	0.992595	LTR/ERV1	RMER5	NA	chrX	102183502	102183693	-
chrX_102183836_102183982	34.1406	-0.325394	0.647757	-0.502339	0.615429	0.976721	LTR/ERVL	RMER15	NA	chrX	102183836	102183982	-
chrX_102214652_102214799	25.624	0.686566	0.722741	0.949947	0.342139	0.745195	SINE/B2	B2_Mm1t	NA	chrX	102214652	102214799	-
chrX_102214890_102215075	103.57	0.588557	0.49046	1.20001	0.230135	0.509279	SINE/B2	B2_Mm1t	NA	chrX	102214890	102215075	-
chrX_102215345_102215491	26.022	1.364	0.711631	1.91672	0.0552733	0.0621796	SINE/Alu	B1_Mus2	NA	chrX	102215345	102215491	-
chrX_102219781_102219955	104.819	0.658271	0.479042	1.37414	0.169398	0.352639	SINE/B2	B2_Mm1t	NA	chrX	102219781	102219955	-
chrX_102225681_102225839	34.6594	0.292927	0.674117	0.434534	0.6639	0.988617	SINE/B2	B2_Mm1t	NA	chrX	102225681	102225839	+
chrX_102234109_102234298	10.8475	-0.425203	0.970306	-0.438216	0.66123	0.988169	SINE/B2	B2_Mm1a	NA	chrX	102234109	102234298	-
chrX_102240608_102240805	10.3261	0.308531	1.00082	0.308277	0.757872	0.998182	SINE/B2	B2_Mm2	NA	chrX	102240608	102240805	-
chrX_102254757_102254897	10.6491	0.850941	0.977167	0.870824	0.38385	0.808511	SINE/Alu	B1_Mm	NA	chrX	102254757	102254897	-
chrX_102451604_102455644	10.1801	0.548508	1.02445	0.535416	0.592363	0.967475	LINE/L1	L1MdMus_II	NA	chrX	102451604	102455644	-
chrX_102492148_102492325	11.4764	0.492016	0.984619	0.499701	0.617285	0.977712	SINE/B2	B2_Mm2	NA	chrX	102492148	102492325	-
chrX_102560720_102566289	27.7404	-0.0471134	0.658344	-0.0715636	0.942949	0.99897	LINE/L1	L1MdA_I	NA	chrX	102560720	102566289	+
chrX_102566290_102567282	12.0037	0.600549	0.933424	0.643382	0.519976	0.937528	LINE/L1	L1MdA_I	NA	chrX	102566290	102567282	+
chrX_102585739_102585922	18.5808	-0.722948	0.793261	-0.911362	0.362105	0.777207	SINE/B2	B2_Mm1t	NA	chrX	102585739	102585922	+
chrX_103100468_103106618	204.027	0.354088	0.389182	0.909827	0.362914	0.778325	LINE/L1	L1MdA_VII	NA	chrX	103100468	103106618	-
chrX_103108013_103108396	19.8385	-0.585916	0.776837	-0.754233	0.450709	0.885307	LTR/ERVL-MaLR	ORR1B1	NA	chrX	103108013	103108396	-
chrX_103109157_103109544	13.8715	0.0198358	0.864515	0.0229444	0.981695	0.999345	LTR/ERV1	RLTR30	NA	chrX	103109157	103109544	-
chrX_103111076_103112084	21.1047	-0.0586525	0.737797	-0.0794968	0.936637	0.99897	LINE/L1	L1MdFanc_II	NA	chrX	103111076	103112084	-
chrX_103112079_103112688	16.5835	-0.0954308	0.833092	-0.11455	0.908802	0.99897	LINE/L1	L1MdFanc_II	NA	chrX	103112079	103112688	-
chrX_103115773_103117978	80.2533	-0.183455	0.458206	-0.400376	0.688879	0.991037	LINE/L1	L1MdFanc_II	NA	chrX	103115773	103117978	-
chrX_103129407_103134749	338.278	-0.312203	0.352205	-0.886425	0.375389	0.796617	LINE/L1	L1MdN_I	NA	chrX	103129407	103134749	+
chrX_103138771_103138926	12.9932	0.317421	0.909771	0.348902	0.727163	0.996962	SINE/B2	B2_Mm2	NA	chrX	103138771	103138926	+
chrX_103147255_103147960	103.31	-0.311296	0.440259	-0.707076	0.479519	0.911392	LINE/L1	Lx3C	NA	chrX	103147255	103147960	-
chrX_103199428_103199933	9.92485	0.197283	1.04589	0.188627	0.850385	0.99897	LTR/ERVK	RLTR19B	NA	chrX	103199428	103199933	-
chrX_103199936_103200607	13.0388	0.0102708	0.9139	0.0112385	0.991033	0.999676	LTR/ERVK	MYSERV16_I-int	NA	chrX	103199936	103200607	-
chrX_103201150_103202104	19.353	-0.812812	0.822733	-0.987942	0.323181	0.710336	LTR/ERVK	MYSERV16_I-int	NA	chrX	103201150	103202104	-
chrX_103213872_103214293	21.5437	-0.107636	0.763368	-0.141002	0.887869	0.99897	LTR/ERVK	RLTR11C_MM	NA	chrX	103213872	103214293	-
chrX_103215141_103215500	12.8711	-0.306173	0.911069	-0.336059	0.736826	0.997283	LTR/ERVL-MaLR	ORR1F	NA	chrX	103215141	103215500	-
chrX_103217565_103217753	23.0518	0.0173056	0.77229	0.0224081	0.982122	0.999345	SINE/B2	B2_Mm1t	NA	chrX	103217565	103217753	-
chrX_103217944_103218281	10.634	-1.2605	1.01971	-1.23614	0.216408	0.477426	LTR/ERVL-MaLR	ORR1B1	NA	chrX	103217944	103218281	-
chrX_103218283_103219582	52.5406	-0.156652	0.532027	-0.294443	0.768419	0.99897	LTR/ERVK	MurERV4-int	NA	chrX	103218283	103219582	-
chrX_103219590_103219885	10.9367	-0.826945	0.982622	-0.841569	0.400029	0.830965	LTR/ERVK	MurERV4-int	NA	chrX	103219590	103219885	-
chrX_103225849_103226214	152.532	-0.138951	0.393188	-0.353396	0.723792	0.995873	LTR/ERVL-MaLR	ORR1C2	NA	chrX	103225849	103226214	-
chrX_103227385_103227578	96.878	-0.187965	0.434534	-0.432566	0.66533	0.98885	SINE/B2	B2_Mm2	NA	chrX	103227385	103227578	-
chrX_103233188_103233326	25.4958	-0.379279	0.679712	-0.557999	0.576845	0.961522	SINE/Alu	B1_Mur4	NA	chrX	103233188	103233326	-
chrX_103241843_103242033	18.1484	-0.951029	0.858796	-1.1074	0.268122	0.596464	SINE/B2	B2_Mm1a	NA	chrX	103241843	103242033	+
chrX_103244610_103244796	21.9643	-0.878091	0.72758	-1.20686	0.227484	0.503587	SINE/B2	B2_Mm1t	NA	chrX	103244610	103244796	+
chrX_103253034_103253663	16.3457	-1.05652	0.911725	-1.15881	0.246534	0.548346	LINE/L1	Lx7	NA	chrX	103253034	103253663	+
chrX_103256916_103257395	10.5805	-0.565085	0.983378	-0.574637	0.565537	0.95849	LTR/ERVL-MaLR	MLT-int	NA	chrX	103256916	103257395	-
chrX_103257396_103257586	15.1898	-0.0166298	0.911762	-0.0182391	0.985448	0.999676	SINE/B2	B2_Mm2	NA	chrX	103257396	103257586	+
chrX_103257587_103258062	11.9733	-1.0002	1.00716	-0.993088	0.320667	0.705413	LTR/ERVL-MaLR	MLT-int	NA	chrX	103257587	103258062	-
chrX_103271978_103272133	11.6059	-0.0584216	0.938731	-0.0622347	0.950376	0.99897	SINE/B2	B2_Mm2	NA	chrX	103271978	103272133	+
chrX_103289722_103289918	27.378	-0.238938	0.70487	-0.338982	0.734624	0.997283	SINE/B2	B2_Mm2	NA	chrX	103289722	103289918	+
chrX_103301573_103301963	40.9464	-0.587499	0.5805	-1.01206	0.311511	0.68863	LTR/ERVL-MaLR	MTD	NA	chrX	103301573	103301963	-
chrX_103302759_103302871	22.6771	1.12142	0.783023	1.43217	0.152097	0.304029	SINE/Alu	B1_Mus1	NA	chrX	103302759	103302871	-
chrX_103303119_103303226	30.3535	-0.511959	0.63822	-0.802168	0.422456	0.857226	LINE/L1	Lx8	NA	chrX	103303119	103303226	-
chrX_103303254_103303420	10.0416	0.775592	1.04907	0.739316	0.459715	0.892914	LINE/L1	Lx8	NA	chrX	103303254	103303420	-
chrX_103303552_103303677	15.532	0.193378	0.868969	0.222537	0.823896	0.99897	SINE/Alu	B1_Mus1	NA	chrX	103303552	103303677	-
chrX_103303909_103304625	71.7467	-0.37588	0.508338	-0.73943	0.459646	0.892851	LINE/L1	L1M2	NA	chrX	103303909	103304625	-
chrX_103304626_103304805	15.7372	-0.614841	0.841147	-0.730955	0.464807	0.897457	SINE/B2	B2_Mm2	NA	chrX	103304626	103304805	-
chrX_103304806_103305210	34.5518	-0.166554	0.613829	-0.271336	0.786133	0.99897	LINE/L1	L1M2	NA	chrX	103304806	103305210	-
chrX_103307605_103307763	29.3882	-0.34283	0.671978	-0.51018	0.609925	0.974032	LTR/ERVL-MaLR	MTD	NA	chrX	103307605	103307763	-
chrX_103307764_103308156	44.2039	-0.195842	0.574082	-0.341139	0.732999	0.997283	LTR/ERVL-MaLR	MTA_Mm	NA	chrX	103307764	103308156	-
chrX_103308157_103308308	9.90714	-0.530994	1.06695	-0.497675	0.618713	0.978077	LTR/ERVL-MaLR	MTD	NA	chrX	103308157	103308308	-
chrX_103308318_103308408	12.1268	-0.590063	1.02354	-0.576492	0.564282	0.958106	SINE/Alu	B1_Mus2	NA	chrX	103308318	103308408	-
chrX_103308620_103308765	22.9699	0.246794	0.834223	0.295837	0.767354	0.99897	SINE/Alu	B1_Mus1	NA	chrX	103308620	103308765	-
chrX_103308845_103308962	28.0282	-0.219721	0.649894	-0.338088	0.735297	0.997283	LTR/ERVL-MaLR	MTD-int	NA	chrX	103308845	103308962	-
chrX_103309399_103310054	153.975	-0.232323	0.467185	-0.497282	0.61899	0.978234	LINE/L1	L1MdFanc_I	NA	chrX	103309399	103310054	-
chrX_103312026_103312601	13.2442	0.193489	0.904875	0.21383	0.83068	0.99897	LINE/L1	Lx5c	NA	chrX	103312026	103312601	-
chrX_103320267_103320449	10.8275	-1.59755	1.01775	-1.56969	0.116487	0.206943	SINE/B2	B2_Mm1a	NA	chrX	103320267	103320449	-
chrX_103336034_103336181	11.6406	-0.423522	0.972628	-0.43544	0.663243	0.988602	SINE/Alu	B1_Mus2	NA	chrX	103336034	103336181	-
chrX_103336424_103336597	396.869	-0.498709	0.345894	-1.4418	0.14936	0.296122	SINE/B2	B2_Mm1a	NA	chrX	103336424	103336597	+
chrX_103336598_103336736	42.4378	-0.283751	0.570735	-0.497168	0.619071	0.978296	SINE/B2	B3	NA	chrX	103336598	103336736	+
chrX_103381088_103381400	18.0732	-0.320909	0.776042	-0.413521	0.679225	0.990574	LTR/ERVL-MaLR	ORR1D2	NA	chrX	103381088	103381400	+
chrX_103383660_103383960	9.85911	0.28288	1.01512	0.278666	0.780501	0.99897	LINE/L1	L1MdFanc_II	NA	chrX	103383660	103383960	+
chrX_103388535_103388647	32.3596	-0.061841	0.644066	-0.0960166	0.923507	0.99897	SINE/Alu	PB1D9	NA	chrX	103388535	103388647	+
chrX_103388773_103388924	22.6287	-0.427786	0.71768	-0.596069	0.551129	0.951599	SINE/B4	ID_B1	NA	chrX	103388773	103388924	+
chrX_103388966_103389107	21.4524	-0.06055	0.720554	-0.0840326	0.933031	0.99897	SINE/Alu	B1_Mur1	NA	chrX	103388966	103389107	+
chrX_103418541_103418687	10.6999	0.822848	1.00653	0.817511	0.413636	0.84797	SINE/Alu	B1_Mus2	NA	chrX	103418541	103418687	+
chrX_103421090_103421541	113.258	-0.962927	0.452038	-2.13019	0.0331561	0.0254857	LINE/L1	L1MdV_III	NA	chrX	103421090	103421541	-
chrX_103427191_103427326	42.3681	0.188593	0.579001	0.325721	0.744635	0.997999	SINE/Alu	B1_Mus2	NA	chrX	103427191	103427326	+
chrX_103432195_103432326	21.9761	-1.84278	0.813533	-2.26516	0.023503	0.0136966	SINE/Alu	B1_Mus2	NA	chrX	103432195	103432326	-
chrX_103434513_103434796	15.3785	-1.047	0.941244	-1.11236	0.265982	0.592556	LINE/L1	Lx8	NA	chrX	103434513	103434796	+
chrX_103450850_103451060	35.2835	0.24617	0.834684	0.294926	0.76805	0.99897	LTR/ERVL-MaLR	MLT1D	NA	chrX	103450850	103451060	+
chrX_103452074_103452183	16.0176	1.05696	0.881701	1.19878	0.230614	0.510228	SINE/Alu	B1F	NA	chrX	103452074	103452183	+
chrX_103452338_103452516	27.5026	-0.0779698	0.782992	-0.0995794	0.920678	0.99897	DNA/TcMar-Tigger	Tigger6a	NA	chrX	103452338	103452516	+
chrX_103473897_103474064	11.7399	-0.658049	0.958353	-0.686646	0.492306	0.920556	SINE/B4	RSINE1	NA	chrX	103473897	103474064	+
chrX_103477692_103477768	10.7967	0.253747	0.968079	0.262114	0.793234	0.99897	SINE/ID	ID4	NA	chrX	103477692	103477768	+
chrX_103485343_103485495	12.8963	0.224471	0.898773	0.249753	0.802778	0.99897	LINE/L1	Lx7	NA	chrX	103485343	103485495	+
chrX_103486227_103486557	16.5855	0.176773	0.855134	0.20672	0.836229	0.99897	LTR/ERVL-MaLR	ORR1C1	NA	chrX	103486227	103486557	+
chrX_103488962_103489105	64.1956	0.250398	0.501326	0.499472	0.617447	0.977712	SINE/Alu	B1_Mus1	NA	chrX	103488962	103489105	+
chrX_103489139_103489207	39.2231	0.466073	0.592607	0.786479	0.431587	0.868113	SINE/B2	B3	NA	chrX	103489139	103489207	+
chrX_103490029_103490088	32.8672	0.823062	0.622379	1.32244	0.18602	0.398667	SINE/Alu	B1F1	NA	chrX	103490029	103490088	+
chrX_103490751_103490867	16.0159	-0.661677	0.830107	-0.797098	0.425394	0.860477	SINE/Alu	B1_Mus2	NA	chrX	103490751	103490867	+
chrX_103491036_103491117	12.0362	0.666505	0.935825	0.712212	0.476334	0.909142	SINE/B4	RSINE1	NA	chrX	103491036	103491117	+
chrX_103491456_103491554	34.2068	0.325899	0.608131	0.535902	0.592026	0.967198	SINE/B4	ID_B1	NA	chrX	103491456	103491554	+
chrX_103499534_103499804	9.87975	-0.972384	1.02421	-0.949399	0.342418	0.745481	SINE/B4	B4A	NA	chrX	103499534	103499804	+
chrX_103566985_103567101	17.7502	-0.132642	0.839113	-0.158074	0.874399	0.99897	SINE/B4	ID_B1	NA	chrX	103566985	103567101	-
chrX_103568226_103568324	11.6819	-0.814487	0.972408	-0.837598	0.402256	0.833791	SINE/B2	B3	NA	chrX	103568226	103568324	-
chrX_103589707_103590162	15.8284	-0.241209	0.857833	-0.281184	0.778569	0.99897	LTR/ERV1	RLTR14_RN	NA	chrX	103589707	103590162	-
chrX_103604785_103604927	15.342	-0.557275	0.838856	-0.664327	0.506481	0.928529	DNA/hAT-Charlie	MER58B	NA	chrX	103604785	103604927	-
chrX_103624992_103625182	10.1178	-0.0229594	1.04578	-0.0219543	0.982484	0.999345	SINE/B2	B2_Mm2	NA	chrX	103624992	103625182	+
chrX_103626162_103626310	14.5628	1.08285	0.934521	1.15872	0.246572	0.548346	SINE/Alu	B1_Mus1	NA	chrX	103626162	103626310	-
chrX_103627792_103627973	47.0778	0.779419	0.608412	1.28107	0.200169	0.435199	SINE/B2	B2_Mm1t	NA	chrX	103627792	103627973	+
chrX_103629112_103629236	13.0466	0.507605	0.896115	0.56645	0.571088	0.959768	SINE/B2	B2_Mm2	NA	chrX	103629112	103629236	+
chrX_103640488_103640647	13.9076	0.52105	0.885773	0.588243	0.556369	0.953278	SINE/B2	B2_Mm1t	NA	chrX	103640488	103640647	-
chrX_103964802_103964917	44.3725	-0.134082	0.57059	-0.234987	0.814218	0.99897	DNA/hAT-Charlie	MER20	NA	chrX	103964802	103964917	-
chrX_103965416_103965512	33.4422	-0.265252	0.643522	-0.412189	0.680201	0.990682	SINE/Alu	PB1D11	NA	chrX	103965416	103965512	-
chrX_103966992_103967097	40.2702	-0.442348	0.654038	-0.676333	0.498829	0.924148	SINE/Alu	PB1D10	NA	chrX	103966992	103967097	-
chrX_103968156_103968266	22.9947	0.548798	0.743085	0.738541	0.460186	0.893159	SINE/Alu	B1_Mur4	NA	chrX	103968156	103968266	-
chrX_103968771_103968881	27.4111	-0.596401	0.697794	-0.854694	0.39272	0.821572	SINE/Alu	B1_Mur4	NA	chrX	103968771	103968881	-
chrX_103968901_103968980	22.6482	-0.17121	0.783953	-0.218394	0.827122	0.99897	SINE/Alu	PB1D7	NA	chrX	103968901	103968980	-
chrX_103969884_103969956	33.7632	0.0267927	0.682174	0.0392755	0.968671	0.99897	DNA/hAT-Charlie	Charlie16	NA	chrX	103969884	103969956	-
chrX_103970246_103970392	15.2056	-0.20973	0.9849	-0.212946	0.831369	0.99897	SINE/Alu	B1_Mus1	NA	chrX	103970246	103970392	-
chrX_103970415_103970521	27.8645	-0.089132	0.835317	-0.106704	0.915023	0.99897	SINE/Alu	PB1D10	NA	chrX	103970415	103970521	-
chrX_103974083_103974279	71.423	-0.206639	0.611583	-0.337876	0.735457	0.997283	SINE/MIR	MIRb	NA	chrX	103974083	103974279	-
chrX_103974406_103974485	23.7262	-0.675189	0.855554	-0.789184	0.430005	0.86639	SINE/ID	ID4_	NA	chrX	103974406	103974485	-
chrX_103974510_103974563	22.8813	-0.235486	0.882097	-0.266961	0.789499	0.99897	SINE/Alu	B1F1	NA	chrX	103974510	103974563	-
chrX_103974737_103974807	39.6489	0.237244	0.695509	0.341108	0.733022	0.997283	SINE/ID	ID4_	NA	chrX	103974737	103974807	-
chrX_103988271_103988416	21.806	0.00162708	0.787458	0.00206624	0.998351	0.999983	SINE/Alu	B1_Mm	NA	chrX	103988271	103988416	+
chrX_104076940_104077070	27.3162	-0.00809427	0.70148	-0.0115389	0.990794	0.999676	DNA/hAT-Charlie	MER5A1	NA	chrX	104076940	104077070	-
chrX_104111741_104111924	33.8765	-0.0725958	0.604046	-0.120183	0.904339	0.99897	SINE/B2	B2_Mm2	NA	chrX	104111741	104111924	-
chrX_104114192_104114583	23.9666	1.81547	0.760091	2.38849	0.0169177	0.00756956	LTR/ERVL-MaLR	MTA_Mm	NA	chrX	104114192	104114583	-
chrX_104131155_104132414	12.5094	0.753932	0.914013	0.824859	0.409451	0.842785	LTR/ERVL-MaLR	ORR1C2-int	NA	chrX	104131155	104132414	-
chrX_104132463_104137987	65.0327	1.17723	0.552898	2.1292	0.0332374	0.0255856	LINE/L1	L1MdF_IV	NA	chrX	104132463	104137987	-
chrX_104141904_104142618	10.4354	0.897333	1.01172	0.886941	0.375111	0.796315	LINE/L1	Lx2B	NA	chrX	104141904	104142618	-
chrX_104150031_104151150	19.0347	0.703168	0.822397	0.855022	0.392539	0.821572	LTR/ERVL-MaLR	ORR1D1-int	NA	chrX	104150031	104151150	-
chrX_104151151_104151505	11.7982	0.514988	1.16336	0.442671	0.658003	0.987168	LTR/ERVL-MaLR	ORR1D1	NA	chrX	104151151	104151505	-
chrX_104160926_104161951	15.23	0.898487	0.950815	0.944965	0.344677	0.749207	LTR/ERVL-MaLR	MTC-int	NA	chrX	104160926	104161951	-
chrX_104164689_104164833	17.1917	0.743378	0.820262	0.906269	0.364793	0.780966	SINE/Alu	B1_Mm	NA	chrX	104164689	104164833	+
chrX_104167363_104172411	14.1128	2.02385	0.919766	2.2004	0.0277785	0.0185027	LINE/L1	L1MdTf_II	NA	chrX	104167363	104172411	+
chrX_104182419_104182607	10.7515	1.40274	1.07149	1.30915	0.190483	0.410391	SINE/B2	B3A	NA	chrX	104182419	104182607	-
chrX_104183635_104184501	33.8813	0.952535	0.726084	1.31188	0.189561	0.408389	LINE/L1	Lx9	NA	chrX	104183635	104184501	-
chrX_104184848_104185006	102.029	-0.132014	0.472312	-0.279507	0.779856	0.99897	SINE/B2	B2_Mm1a	NA	chrX	104184848	104185006	+
chrX_104195144_104195393	20.4645	1.03745	0.816059	1.27129	0.203625	0.443978	SINE/B2	B3	NA	chrX	104195144	104195393	-
chrX_104195838_104196005	12.1963	0.534264	0.950613	0.562021	0.574102	0.960323	SINE/B4	ID_B1	NA	chrX	104195838	104196005	-
chrX_104266587_104273095	26.754	0.674691	0.739691	0.912125	0.361703	0.776379	LINE/L1	L1MdA_I	NA	chrX	104266587	104273095	-
chrX_104310333_104310526	11.9256	0.277203	0.965197	0.287199	0.77396	0.99897	SINE/B2	B2_Mm1t	NA	chrX	104310333	104310526	-
chrX_104324964_104329089	44.6921	0.464484	0.618826	0.750588	0.452901	0.886884	LINE/L1	L1Lx_IV	NA	chrX	104324964	104329089	-
chrX_104329289_104331178	22.7809	0.621608	0.79378	0.783099	0.433569	0.869631	LINE/L1	L1Lx_IV	NA	chrX	104329289	104331178	-
chrX_104334022_104335078	20.6822	0.253905	0.765445	0.331709	0.740109	0.997712	LTR/ERVL-MaLR	MTA_Mm-int	NA	chrX	104334022	104335078	-
chrX_104335893_104336346	11.8165	-0.108242	1.00126	-0.108105	0.913912	0.99897	LINE/L1	Lx	NA	chrX	104335893	104336346	-
chrX_104423947_104424123	278.223	0.0607493	0.441579	0.137573	0.890578	0.99897	SINE/B2	B2_Mm1t	NA	chrX	104423947	104424123	+
chrX_104425182_104425356	20.0937	-0.397882	0.771235	-0.515902	0.605923	0.973409	SINE/B2	B2_Mm1t	NA	chrX	104425182	104425356	-
chrX_104508332_104508398	57.462	0.0517334	0.537843	0.0961868	0.923372	0.99897	SINE/Alu	PB1D11	NA	chrX	104508332	104508398	+
chrX_104511557_104512196	125.331	0.633806	0.49453	1.28163	0.199971	0.434987	LINE/L1	L1MA6	NA	chrX	104511557	104512196	+
chrX_104541665_104542228	11.9521	0.150547	0.919884	0.163659	0.87	0.99897	LINE/L1	L1ME4a	NA	chrX	104541665	104542228	-
chrX_104549034_104549135	21.3456	-0.248462	0.721863	-0.344195	0.7307	0.997283	SINE/Alu	B1F	NA	chrX	104549034	104549135	-
chrX_104622645_104628034	47.2287	1.17538	0.544858	2.15722	0.0309882	0.0226203	LINE/L1	L1MdTf_II	NA	chrX	104622645	104628034	+
chrX_104628035_104629031	15.9537	2.04991	0.868402	2.36055	0.0182477	0.0087218	LINE/L1	L1MdTf_II	NA	chrX	104628035	104629031	+
chrX_104861581_104867390	67.4294	1.21765	0.500568	2.43254	0.0149932	0.00606692	LINE/L1	L1MdTf_I	NA	chrX	104861581	104867390	+
chrX_104959639_104965277	49.0445	1.18336	0.554798	2.13296	0.0329276	0.0252486	LINE/L1	L1MdTf_II	NA	chrX	104959639	104965277	+
chrX_104965278_104966270	24.4574	0.783134	0.70471	1.11129	0.266445	0.5935	LINE/L1	L1MdTf_II	NA	chrX	104965278	104966270	+
chrX_105040058_105040299	10.427	-0.321129	0.988485	-0.32487	0.74528	0.997999	LINE/L1	L1_Mur3	NA	chrX	105040058	105040299	-
chrX_105040435_105040842	21.63	-0.0678856	0.720348	-0.09424	0.924919	0.99897	LINE/L1	L1_Mur3	NA	chrX	105040435	105040842	-
chrX_105055983_105056144	10.3562	0.0828945	0.980987	0.0845011	0.932658	0.99897	SINE/B4	B4A	NA	chrX	105055983	105056144	-
chrX_105058670_105058847	15.5982	0.0421789	0.832235	0.0506814	0.959579	0.99897	LINE/L2	L2a	NA	chrX	105058670	105058847	-
chrX_105064106_105064309	19.5547	-0.378134	0.749761	-0.504339	0.614023	0.976185	LINE/L2	L2a	NA	chrX	105064106	105064309	-
chrX_105064480_105064728	18.1601	0.967807	0.778946	1.24246	0.214068	0.471528	LTR/ERVL-MaLR	ORR1F	NA	chrX	105064480	105064728	-
chrX_105065914_105066234	28.2017	0.373872	0.657145	0.568934	0.569401	0.959393	LTR/ERVK	RMER6C	NA	chrX	105065914	105066234	-
chrX_105066238_105066425	15.4064	-0.52173	0.833803	-0.625723	0.531496	0.943453	LTR/ERVK	RMER6C	NA	chrX	105066238	105066425	-
chrX_105067686_105067781	16.2299	0.194082	0.827269	0.234605	0.814515	0.99897	DNA/hAT-Charlie	MER5A	NA	chrX	105067686	105067781	-
chrX_105085402_105085508	48.753	0.00340872	0.533386	0.00639072	0.994901	0.999983	LTR/ERVL-MaLR	MLT1E1A	NA	chrX	105085402	105085508	+
chrX_105085523_105085826	82.0342	-0.156191	0.468082	-0.333684	0.738618	0.997283	LTR/ERVL-MaLR	MLT1E1A	NA	chrX	105085523	105085826	+
chrX_105088272_105088621	109.098	0.141834	0.441095	0.32155	0.747794	0.997999	LINE/L1	L1MA4	NA	chrX	105088272	105088621	+
chrX_105088814_105089314	154.224	-0.334471	0.39819	-0.839979	0.40092	0.832139	LINE/L1	L1MA9	NA	chrX	105088814	105089314	+
chrX_105089398_105089519	37.3226	-0.411837	0.622253	-0.661848	0.508069	0.929862	LINE/L1	L1MA9	NA	chrX	105089398	105089519	+
chrX_105090083_105090324	53.729	0.171598	0.539675	0.317965	0.750512	0.997999	LINE/L1	L1MA9	NA	chrX	105090083	105090324	+
chrX_105090804_105090943	11.7165	-1.11552	0.990679	-1.12602	0.260158	0.578393	LINE/L1	Lx8b	NA	chrX	105090804	105090943	+
chrX_105094759_105095144	10.2779	-0.162809	1.01189	-0.160897	0.872175	0.99897	LINE/L1	L1MA4	NA	chrX	105094759	105095144	+
chrX_105096743_105096856	13.6548	-0.104034	0.904876	-0.11497	0.908469	0.99897	LINE/L1	L1M2	NA	chrX	105096743	105096856	+
chrX_105097330_105097668	21.2555	0.0188917	0.755954	0.0249906	0.980063	0.999298	LTR/ERVL-MaLR	ORR1D1	NA	chrX	105097330	105097668	+
chrX_105097937_105098149	11.1177	-0.141237	0.957657	-0.147482	0.882752	0.99897	LTR/ERV1	MER65-int	NA	chrX	105097937	105098149	+
chrX_105098249_105098611	23.3226	0.385339	0.700698	0.549937	0.582363	0.963541	LINE/L1	Lx2B2	NA	chrX	105098249	105098611	+
chrX_105100275_105100379	13.8797	-0.685847	0.868714	-0.789497	0.429822	0.866153	SINE/Alu	PB1D7	NA	chrX	105100275	105100379	+
chrX_105100830_105100913	16.7437	0.662691	0.819883	0.808274	0.418933	0.853523	LINE/L1	L1_Mur1	NA	chrX	105100830	105100913	+
chrX_105103350_105103429	9.81508	-0.401503	1.05374	-0.381025	0.703184	0.992782	LTR/ERVL?	LTR55	NA	chrX	105103350	105103429	+
chrX_105103973_105104420	27.9048	0.0415507	0.668837	0.0621238	0.950464	0.99897	LTR/ERVL?	LTR55	NA	chrX	105103973	105104420	+
chrX_105104790_105104931	13.9282	0.160129	0.863244	0.185496	0.85284	0.99897	SINE/B4	B4A	NA	chrX	105104790	105104931	+
chrX_105110444_105110953	16.449	-0.505295	0.83878	-0.602416	0.546897	0.949561	LINE/L1	Lx8	NA	chrX	105110444	105110953	+
chrX_105151101_105151295	24.0606	0.12164	0.708469	0.171695	0.863678	0.99897	SINE/B2	B2_Mm1t	NA	chrX	105151101	105151295	+
chrX_105289342_105295408	43.4086	-0.4311	0.569544	-0.756922	0.449097	0.883579	LINE/L1	L1Lx_I	NA	chrX	105289342	105295408	+
chrX_105614912_105620338	13.1083	1.7431	0.946266	1.84208	0.0654635	0.0828712	LINE/L1	L1MdTf_I	NA	chrX	105614912	105620338	+
chrX_105794853_105795071	12.5892	0.762222	0.954858	0.798258	0.424721	0.859621	LTR?	MER129	NA	chrX	105794853	105795071	-
chrX_105796898_105796974	11.0593	0.587971	1.14412	0.513907	0.607317	0.973538	DNA/TcMar-Mariner	MARNA	NA	chrX	105796898	105796974	-
chrX_105802458_105802532	27.5648	1.13427	0.70983	1.59795	0.110054	0.189088	DNA/TcMar-Tigger	UCON39	NA	chrX	105802458	105802532	-
chrX_105803519_105803606	27.8451	-0.0430533	0.708482	-0.0607684	0.951544	0.99897	SINE/Alu	PB1	NA	chrX	105803519	105803606	-
chrX_105804113_105804251	13.3432	0.545946	0.932575	0.585418	0.558267	0.954603	SINE/B4	ID_B1	NA	chrX	105804113	105804251	-
chrX_105806689_105806867	19.5475	0.425964	0.8614	0.494502	0.620952	0.978787	SINE/B2	B3	NA	chrX	105806689	105806867	-
chrX_105809495_105809633	19.0223	0.839805	0.823991	1.01919	0.308112	0.682558	LINE/L1	L1MdF_IV	NA	chrX	105809495	105809633	-
chrX_105811587_105811842	16.0369	0.337458	0.855604	0.394409	0.693279	0.991411	SINE/B4	B4A	NA	chrX	105811587	105811842	-
chrX_105812513_105812586	16.4381	0.940061	0.860293	1.09272	0.274516	0.610644	SINE/Alu	PB1D11	NA	chrX	105812513	105812586	-
chrX_105817471_105817635	23.7097	0.355479	0.723574	0.491283	0.623226	0.979438	LINE/L1	L1M3	NA	chrX	105817471	105817635	-
chrX_105819018_105819132	21.5643	0.983689	0.759203	1.29569	0.195083	0.421554	SINE/Alu	PB1D10	NA	chrX	105819018	105819132	-
chrX_105820430_105820571	30.2801	0.547824	0.70463	0.777462	0.436886	0.87263	SINE/Alu	B1_Mur1	NA	chrX	105820430	105820571	-
chrX_105821728_105821829	23.7493	-0.209579	0.739211	-0.283517	0.77678	0.99897	SINE/Alu	PB1D7	NA	chrX	105821728	105821829	-
chrX_105822589_105822666	12.37	0.46576	0.914496	0.509308	0.610537	0.974185	SINE/ID	ID4_	NA	chrX	105822589	105822666	-
chrX_105827347_105827470	34.9752	0.451358	0.602732	0.748855	0.453945	0.888147	SINE/B4	RSINE1	NA	chrX	105827347	105827470	-
chrX_105828158_105828319	43.622	-0.265037	0.553106	-0.479179	0.631811	0.982256	SINE/B4	ID_B1	NA	chrX	105828158	105828319	-
chrX_105828799_105828940	29.3605	0.268785	0.644788	0.416859	0.676782	0.989818	SINE/Alu	B1F	NA	chrX	105828799	105828940	-
chrX_105828930_105829098	32.7638	0.680144	0.632106	1.076	0.281929	0.62733	SINE/B2	B3	NA	chrX	105828930	105829098	-
chrX_105831628_105831730	10.277	-0.0288905	0.985055	-0.0293288	0.976602	0.999138	SINE/Alu	PB1D7	NA	chrX	105831628	105831730	-
chrX_105831762_105831955	24.4228	0.681466	0.707634	0.963021	0.335537	0.732726	SINE/B4	ID_B1	NA	chrX	105831762	105831955	-
chrX_105832820_105832923	18.7138	0.492385	0.789674	0.623529	0.532937	0.944208	SINE/Alu	PB1D10	NA	chrX	105832820	105832923	-
chrX_105835527_105835667	11.5373	0.495265	1.02932	0.481156	0.630405	0.981228	SINE/Alu	B1_Mm	NA	chrX	105835527	105835667	-
chrX_105835678_105835880	14.7272	0.877813	0.877999	0.999788	0.317413	0.699409	SINE/B2	B3	NA	chrX	105835678	105835880	-
chrX_105836680_105836826	23.5651	-0.251834	0.703386	-0.35803	0.720321	0.995657	SINE/Alu	B1_Mus1	NA	chrX	105836680	105836826	-
chrX_105837689_105837843	29.5106	0.653184	0.681001	0.959153	0.337482	0.736551	SINE/B4	RSINE1	NA	chrX	105837689	105837843	-
chrX_105839359_105839464	27.1297	0.103071	0.682114	0.151105	0.879893	0.99897	SINE/Alu	PB1D9	NA	chrX	105839359	105839464	-
chrX_105843752_105843846	14.4411	-0.181023	0.869678	-0.20815	0.835112	0.99897	SINE/B4	RSINE1	NA	chrX	105843752	105843846	-
chrX_105843882_105843926	10.5955	0.737401	1.0351	0.712393	0.476222	0.909102	SINE/B4	ID_B1	NA	chrX	105843882	105843926	-
chrX_105844197_105844390	19.4687	-0.0748789	0.750236	-0.099807	0.920498	0.99897	SINE/B2	B2_Mm2	NA	chrX	105844197	105844390	-
chrX_105845274_105845424	30.7854	-0.0773289	0.690858	-0.111932	0.910878	0.99897	SINE/Alu	B1_Mus1	NA	chrX	105845274	105845424	-
chrX_105852811_105852951	19.6845	0.448178	0.803911	0.557496	0.577188	0.961602	SINE/B4	RSINE1	NA	chrX	105852811	105852951	-
chrX_105853093_105853235	12.4974	-0.18335	0.921189	-0.199036	0.842235	0.99897	SINE/B4	RSINE1	NA	chrX	105853093	105853235	-
chrX_105854320_105854376	18.8577	0.269063	0.844373	0.318654	0.749989	0.997999	LINE/CR1	L3	NA	chrX	105854320	105854376	-
chrX_105855167_105855217	10.156	1.03588	1.03206	1.00371	0.31552	0.696467	LINE/L1	L1MA5	NA	chrX	105855167	105855217	-
chrX_105855260_105855418	17.1304	0.340161	0.81141	0.419222	0.675054	0.989794	LINE/L1	L1MA5	NA	chrX	105855260	105855418	-
chrX_105857718_105857824	25.487	0.383187	0.725541	0.52814	0.597402	0.97	SINE/Alu	PB1D9	NA	chrX	105857718	105857824	-
chrX_105862320_105862367	16.539	0.511927	0.843844	0.606661	0.544076	0.948099	LTR/ERVK	RLTR20A4	NA	chrX	105862320	105862367	-
chrX_105865242_105865291	19.0363	0.117952	0.797072	0.147981	0.882358	0.99897	SINE/Alu	B1_Mus2	NA	chrX	105865242	105865291	-
chrX_105869840_105869962	15.9109	0.781455	0.873908	0.894208	0.37121	0.79095	SINE/Alu	B1F1	NA	chrX	105869840	105869962	-
chrX_105878806_105878921	22.8976	-0.0747858	0.746954	-0.100121	0.920248	0.99897	SINE/MIR	MIRc	NA	chrX	105878806	105878921	-
chrX_105879139_105879207	11.0201	-0.239546	1.0097	-0.237244	0.812468	0.99897	SINE/B4	B4	NA	chrX	105879139	105879207	-
chrX_105879208_105879324	12.6459	0.339479	0.927989	0.365822	0.714498	0.994306	SINE/Alu	B1_Mur2	NA	chrX	105879208	105879324	-
chrX_105880888_105881052	22.6386	0.734639	0.717143	1.0244	0.305648	0.677202	SINE/B2	B3	NA	chrX	105880888	105881052	-
chrX_105888038_105888226	25.3867	-0.572414	0.694656	-0.824025	0.409925	0.843366	SINE/B2	B2_Mm1t	NA	chrX	105888038	105888226	+
chrX_105889615_105889748	19.6342	0.380247	0.765684	0.496611	0.619464	0.978622	SINE/Alu	B1_Mur1	NA	chrX	105889615	105889748	-
chrX_105896166_105896340	19.5637	0.195219	0.775478	0.25174	0.801242	0.99897	LTR/ERVK	RMER6B	NA	chrX	105896166	105896340	-
chrX_105898816_105898954	12.7746	-0.0447648	0.938323	-0.0477072	0.96195	0.99897	SINE/Alu	B1F	NA	chrX	105898816	105898954	-
chrX_105903866_105903997	13.0839	-0.207278	0.889881	-0.232927	0.815818	0.99897	SINE/Alu	B1_Mus2	NA	chrX	105903866	105903997	-
chrX_105904883_105905028	12.2464	0.6004	0.923287	0.650286	0.515508	0.93414	SINE/Alu	B1_Mus2	NA	chrX	105904883	105905028	-
chrX_105908894_105909041	14.92	0.154977	0.837899	0.184959	0.853261	0.99897	SINE/B2	B3	NA	chrX	105908894	105909041	-
chrX_105910031_105910214	15.6335	0.0531595	0.858913	0.0618916	0.950649	0.99897	SINE/B2	B2_Mm2	NA	chrX	105910031	105910214	-
chrX_105910952_105911071	13.0839	0.331286	0.90723	0.365162	0.71499	0.994338	SINE/B2	B3	NA	chrX	105910952	105911071	-
chrX_105911567_105911663	30.0528	0.747022	0.634714	1.17694	0.239219	0.531328	SINE/B2	B3	NA	chrX	105911567	105911663	+
chrX_105912792_105912867	10.0659	0.907821	1.1488	0.790237	0.429389	0.866018	SINE/B4	ID_B1	NA	chrX	105912792	105912867	-
chrX_105915120_105915416	18.3408	0.585737	0.786252	0.744973	0.456288	0.890174	LINE/L1	Lx8	NA	chrX	105915120	105915416	-
chrX_105916810_105916909	11.0144	0.167488	0.95441	0.175488	0.860696	0.99897	SINE/B4	RSINE1	NA	chrX	105916810	105916909	-
chrX_105918496_105918580	10.0085	0.0902474	1.01091	0.0892734	0.928865	0.99897	SINE/ID	ID4_	NA	chrX	105918496	105918580	-
chrX_105919858_105920003	15.402	0.605781	0.848725	0.713753	0.47538	0.90882	SINE/Alu	B1_Mur4	NA	chrX	105919858	105920003	-
chrX_105925200_105925395	18.7738	-0.0686289	0.770713	-0.089046	0.929045	0.99897	SINE/B2	B2_Mm1a	NA	chrX	105925200	105925395	+
chrX_105927185_105927268	24.7348	0.315085	0.682263	0.461824	0.644208	0.986008	SINE/Alu	PB1D11	NA	chrX	105927185	105927268	-
chrX_105940637_105941535	11.2606	0.856323	0.953793	0.897808	0.369288	0.789003	LTR/ERV1	RLTR4_MM-int	NA	chrX	105940637	105941535	+
chrX_105945476_105945640	18.9348	0.527059	0.766528	0.687593	0.491709	0.920303	SINE/B2	B2_Mm1a	NA	chrX	105945476	105945640	-
chrX_105961942_105962124	10.1955	0.33372	1.07898	0.309292	0.757099	0.998151	SINE/B2	B2_Mm2	NA	chrX	105961942	105962124	-
chrX_105972856_105973047	10.8358	-0.218698	0.970146	-0.225427	0.821647	0.99897	SINE/B2	B2_Mm1a	NA	chrX	105972856	105973047	-
chrX_105973336_105973472	12.8264	1.02426	0.905588	1.13104	0.258037	0.573672	SINE/Alu	B1_Mus2	NA	chrX	105973336	105973472	-
chrX_105974543_105974688	17.0387	-0.412572	0.792035	-0.520901	0.602436	0.971724	SINE/Alu	B1_Mur4	NA	chrX	105974543	105974688	-
chrX_105974706_105974890	25.5476	0.413973	0.677044	0.611442	0.540907	0.946681	SINE/B2	B2_Mm2	NA	chrX	105974706	105974890	-
chrX_105976912_105977055	19.3012	0.377117	0.75793	0.497562	0.618793	0.97812	SINE/B4	ID_B1	NA	chrX	105976912	105977055	-
chrX_105977062_105977169	12.9738	-1.25569	0.914894	-1.3725	0.169908	0.353972	SINE/Alu	PB1D10	NA	chrX	105977062	105977169	-
chrX_105977304_105977381	26.1722	-0.289335	0.684036	-0.422982	0.672309	0.98978	SINE/Alu	B1_Mur1	NA	chrX	105977304	105977381	-
chrX_105977808_105977944	25.2677	-0.315719	0.683198	-0.462119	0.643996	0.985825	SINE/Alu	B1_Mus2	NA	chrX	105977808	105977944	-
chrX_105978047_105978125	11.6742	0.0254431	0.935842	0.0271874	0.97831	0.99926	SINE/ID	ID4	NA	chrX	105978047	105978125	-
chrX_105978135_105978283	23.0367	0.330765	0.708118	0.467104	0.640426	0.984703	SINE/Alu	B1F1	NA	chrX	105978135	105978283	-
chrX_105980868_105981004	18.1025	0.940139	0.779377	1.20627	0.227713	0.50408	SINE/Alu	B1_Mus1	NA	chrX	105980868	105981004	-
chrX_105981063_105981206	31.4067	-0.0166995	0.627424	-0.026616	0.978766	0.999298	LTR/ERVL-MaLR	MTE2b	NA	chrX	105981063	105981206	-
chrX_105982859_105983014	46.5294	0.0132324	0.557492	0.0237355	0.981064	0.999298	SINE/B4	RSINE1	NA	chrX	105982859	105983014	-
chrX_105983165_105983236	29.9923	0.376305	0.66789	0.563424	0.573146	0.960117	SINE/ID	ID4	NA	chrX	105983165	105983236	-
chrX_105983299_105983413	30.0591	-0.461866	0.647096	-0.713752	0.475381	0.90882	SINE/Alu	B1_Mm	NA	chrX	105983299	105983413	-
chrX_106012219_106012346	112.693	-0.362828	0.455092	-0.797263	0.425298	0.860309	SINE/B4	ID_B1	NA	chrX	106012219	106012346	+
chrX_106012640_106012805	17.9456	-0.941837	0.878306	-1.07233	0.28357	0.631773	SINE/B2	B3	NA	chrX	106012640	106012805	+
chrX_106017738_106017918	129.451	0.00616855	0.410601	0.0150232	0.988014	0.999676	SINE/B2	B2_Mm1t	NA	chrX	106017738	106017918	+
chrX_106020036_106020126	60.0236	0.0432346	0.532497	0.0811923	0.935289	0.99897	SINE/Alu	PB1D9	NA	chrX	106020036	106020126	+
chrX_106020429_106020574	51.7873	-0.189017	0.527414	-0.358386	0.720055	0.995657	SINE/Alu	B1F1	NA	chrX	106020429	106020574	+
chrX_106020731_106020868	43.6482	-0.490293	0.56068	-0.874462	0.381867	0.805986	SINE/B4	ID_B1	NA	chrX	106020731	106020868	+
chrX_106038087_106038272	54.1762	-0.105927	0.549073	-0.19292	0.847022	0.99897	SINE/B2	B2_Mm2	NA	chrX	106038087	106038272	+
chrX_106123108_106123245	11.7177	0.602334	0.936962	0.642858	0.520316	0.937528	LINE/L1	L1M5	NA	chrX	106123108	106123245	+
chrX_106125247_106125308	97.0776	0.49134	0.443884	1.10691	0.268332	0.596997	SINE/Alu	PB1D10	NA	chrX	106125247	106125308	+
chrX_106126613_106126701	82.6033	0.276346	0.479685	0.576099	0.564548	0.958179	LTR/ERVK	RLTR17B_Mm	NA	chrX	106126613	106126701	+
chrX_106165898_106166044	11.6526	0.58262	0.954222	0.610571	0.541484	0.946741	SINE/Alu	B1_Mus1	NA	chrX	106165898	106166044	+
chrX_106191368_106191411	29.9478	-1.34858	0.80398	-1.67738	0.0934686	0.146463	SINE/ID	ID4_	NA	chrX	106191368	106191411	+
chrX_106192233_106192361	21.9231	-1.64207	0.799897	-2.05285	0.0400875	0.035841	SINE/Alu	B1_Mur2	NA	chrX	106192233	106192361	+
chrX_106192459_106192592	19.0502	-1.10493	0.821777	-1.34456	0.178769	0.378882	SINE/Alu	B1F	NA	chrX	106192459	106192592	+
chrX_106198388_106198528	30.2809	-0.556535	0.673971	-0.825755	0.408943	0.84232	SINE/Alu	B1_Mm	NA	chrX	106198388	106198528	+
chrX_106199886_106200061	54.6922	-0.975205	0.58244	-1.67434	0.094063	0.148048	DNA/hAT-Charlie	URR1A	NA	chrX	106199886	106200061	+
chrX_106200789_106200899	32.5768	-1.30422	0.636936	-2.04764	0.0405954	0.0365519	SINE/B4	RSINE1	NA	chrX	106200789	106200899	+
chrX_106200970_106201103	31.0355	-0.6563	0.636933	-1.03041	0.302819	0.671324	SINE/Alu	B1_Mus1	NA	chrX	106200970	106201103	+
chrX_106201431_106201592	31.2637	-1.11779	0.645433	-1.73184	0.0833018	0.122266	SINE/B2	B3A	NA	chrX	106201431	106201592	+
chrX_106201602_106201738	34.7661	-0.932884	0.645064	-1.44619	0.148124	0.292647	SINE/Alu	B1_Mur1	NA	chrX	106201602	106201738	+
chrX_106204112_106204225	13.6886	-0.842712	0.887481	-0.949555	0.342339	0.745481	SINE/B4	ID_B1	NA	chrX	106204112	106204225	+
chrX_106205481_106206313	50.701	-0.768148	0.542914	-1.41486	0.157109	0.318408	LINE/L1	Lx2	NA	chrX	106205481	106206313	+
chrX_106211029_106211887	12.8742	-0.824307	0.937954	-0.878836	0.37949	0.802355	LINE/L1	Lx2	NA	chrX	106211029	106211887	+
chrX_107047487_107052122	12.4466	1.01242	0.937214	1.08025	0.280031	0.623378	LINE/L1	L1MdTf_II	NA	chrX	107047487	107052122	-
chrX_107052120_107057542	34.9325	0.62901	0.619898	1.0147	0.31025	0.686116	LINE/L1	L1MdTf_I	NA	chrX	107052120	107057542	-
chrX_107297626_107298450	12.7547	1.56103	0.948714	1.64541	0.0998843	0.162211	LTR/ERVK	RLTR13B2	NA	chrX	107297626	107298450	+
chrX_107301734_107302655	10.9736	2.0071	1.02676	1.95479	0.0506077	0.053407	LINE/L1	Lx8	NA	chrX	107301734	107302655	+
chrX_107601992_107607684	18.7416	2.1231	0.82837	2.56299	0.0103776	0.00307903	LINE/L1	L1MdTf_II	NA	chrX	107601992	107607684	+
chrX_107730822_107737466	19.1319	0.253262	0.801193	0.316107	0.751922	0.997999	LINE/L1	L1MdA_II	NA	chrX	107730822	107737466	-
chrX_108070988_108076764	32.915	0.0297025	0.616228	0.0482006	0.961556	0.99897	LINE/L1	L1MdA_I	NA	chrX	108070988	108076764	+
chrX_108888536_108889974	34.1735	0.77683	0.632402	1.22838	0.219304	0.484127	LINE/L1	L1MdA_VII	NA	chrX	108888536	108889974	+
chrX_109052830_109058182	15.1478	-0.263083	0.844122	-0.311665	0.755295	0.998151	LINE/L1	L1MdA_I	NA	chrX	109052830	109058182	+
chrX_109275150_109276457	13.9098	-0.856061	0.877149	-0.975958	0.329085	0.720754	LINE/L1	L1MdFanc_I	NA	chrX	109275150	109276457	-
chrX_109278142_109280030	20.8777	0.232466	0.751111	0.309497	0.756944	0.998151	LINE/L1	L1MdFanc_I	NA	chrX	109278142	109280030	-
chrX_109280532_109283049	12.3891	0.263461	0.929286	0.283509	0.776787	0.99897	LINE/L1	L1MdA_I	NA	chrX	109280532	109283049	-
chrX_109283045_109285926	33.8803	-0.335043	0.634113	-0.528364	0.597247	0.97	LINE/L1	L1MdA_I	NA	chrX	109283045	109285926	-
chrX_109824913_109831456	10.5464	-0.275026	0.976119	-0.281755	0.778132	0.99897	LINE/L1	L1MdA_I	NA	chrX	109824913	109831456	-
chrX_109977600_109984565	10.9351	0.844635	0.989547	0.853558	0.39335	0.822766	LINE/L1	L1MdA_I	NA	chrX	109977600	109984565	-
chrX_110082630_110085321	33.1429	-0.3672	0.632478	-0.580573	0.561528	0.956084	LINE/L1	L1MdA_I	NA	chrX	110082630	110085321	-
chrX_110086605_110093230	37.635	2.5041	0.645562	3.87895	0.000104907	3.8536e-07	LINE/L1	L1MdTf_I	NA	chrX	110086605	110093230	-
chrX_110416819_110422860	96.408	1.77246	0.493868	3.58894	0.000332024	3.86726e-06	LINE/L1	L1MdTf_I	NA	chrX	110416819	110422860	+
chrX_110422862_110423854	9.97338	1.48176	1.05375	1.40619	0.159669	0.325403	LINE/L1	L1MdTf_I	NA	chrX	110422862	110423854	+
chrX_110611960_110618256	17.8713	1.88256	0.868362	2.16795	0.0301627	0.0214658	LINE/L1	L1MdTf_III	NA	chrX	110611960	110618256	-
chrX_110880089_110886905	150.744	-0.0454281	0.404755	-0.112236	0.910636	0.99897	LINE/L1	L1MdA_I	NA	chrX	110880089	110886905	+
chrX_110886906_110887898	11.5358	-0.510866	0.940709	-0.543065	0.587085	0.964139	LINE/L1	L1MdA_I	NA	chrX	110886906	110887898	+
chrX_110887904_110889196	14.3618	-0.764828	0.857522	-0.891904	0.372444	0.792324	LINE/L1	L1Lx_I	NA	chrX	110887904	110889196	+
chrX_110891771_110895041	12.2831	-0.0764794	0.920252	-0.083107	0.933766	0.99897	LINE/L1	Lx4B	NA	chrX	110891771	110895041	+
chrX_110945272_110950903	18.0483	1.39152	0.796701	1.7466	0.0807063	0.116296	LINE/L1	L1MdTf_II	NA	chrX	110945272	110950903	+
chrX_111377217_111377288	15.7141	0.492211	0.827017	0.595164	0.551734	0.951599	tRNA	tRNA-Arg-AGG	NA	chrX	111377217	111377288	+
chrX_111396293_111397538	10.6382	0.155958	0.970949	0.160624	0.87239	0.99897	LINE/L1	L1MdMus_I	NA	chrX	111396293	111397538	-
chrX_111459705_111459930	11.8498	-0.870852	1.01797	-0.855478	0.392286	0.821439	SINE/MIR	MIRb	NA	chrX	111459705	111459930	-
chrX_111664205_111664385	13.7731	0.63103	0.871333	0.724212	0.468936	0.901775	SINE/B2	B2_Mm2	NA	chrX	111664205	111664385	+
chrX_111781636_111788421	15.7124	0.743384	0.838397	0.886673	0.375255	0.796509	LINE/L1	L1MdTf_III	NA	chrX	111781636	111788421	-
chrX_112727889_112733250	16.6711	0.72056	0.812931	0.886374	0.375416	0.796617	LTR/ERVL	MERVL-int	NA	chrX	112727889	112733250	+
chrX_113049155_113049365	9.95749	0.148336	1.0246	0.144774	0.884889	0.99897	SINE/B2	B3	NA	chrX	113049155	113049365	-
chrX_113076046_113076236	16.3404	-0.449588	0.815428	-0.551351	0.581393	0.963169	LINE/L1	L1MA9	NA	chrX	113076046	113076236	-
chrX_113077514_113077693	21.6922	-0.456346	0.740218	-0.616503	0.537563	0.946024	SINE/MIR	MIRb	NA	chrX	113077514	113077693	-
chrX_113114605_113115396	33.6801	-0.442108	0.61731	-0.716185	0.473877	0.907434	LINE/L1	L1MdA_VII	NA	chrX	113114605	113115396	-
chrX_113139693_113139876	10.7325	0.0975194	0.964531	0.101106	0.919467	0.99897	LINE/L1	Lx8b	NA	chrX	113139693	113139876	-
chrX_113351890_113357273	13.9365	1.2054	0.906131	1.33027	0.183429	0.391941	LINE/L1	L1MdTf_I	NA	chrX	113351890	113357273	+
chrX_114004732_114005204	602.551	-0.361577	0.43983	-0.822082	0.41103	0.844351	LTR/ERVK	RLTR45	NA	chrX	114004732	114005204	+
chrX_114140206_114145648	10.7634	2.16244	1.05383	2.05197	0.0401721	0.0359671	LINE/L1	L1MdTf_II	NA	chrX	114140206	114145648	+
chrX_114260725_114268030	32.585	0.587207	0.645235	0.910067	0.362787	0.778157	LINE/L1	L1MdTf_I	NA	chrX	114260725	114268030	-
chrX_114327951_114328401	87.6478	-0.390375	0.446781	-0.87375	0.382254	0.806489	LTR/ERV1	RLTR1B-int	NA	chrX	114327951	114328401	-
chrX_114328369_114330611	87.6492	1.08096	0.464155	2.32888	0.0198656	0.0101361	LTR/ERV1	RLTR1B-int	NA	chrX	114328369	114330611	-
chrX_114533108_114539513	11.8127	-0.148282	0.927072	-0.159947	0.872923	0.99897	LINE/L1	L1MdA_II	NA	chrX	114533108	114539513	-
chrX_114750151_114757033	10.3914	0.213397	0.996967	0.214047	0.830511	0.99897	LINE/L1	L1MdTf_III	NA	chrX	114750151	114757033	-
chrX_114897472_114898025	83.3556	-0.0383833	0.548494	-0.0699794	0.94421	0.99897	LTR/ERVL	MT2B2	NA	chrX	114897472	114898025	+
chrX_114899271_114900465	10.9912	0.455586	0.976426	0.466585	0.640797	0.984966	LINE/L1	Lx8	NA	chrX	114899271	114900465	+
chrX_114921225_114921543	22.1985	-0.1442	0.744962	-0.193567	0.846515	0.99897	LINE/L1	Lx3_Mus	NA	chrX	114921225	114921543	-
chrX_114922219_114922840	21.086	-0.37659	0.762744	-0.49373	0.621497	0.978787	LINE/L1	Lx3_Mus	NA	chrX	114922219	114922840	-
chrX_114939073_114940213	25.5524	-0.218299	0.726258	-0.300581	0.763734	0.99897	LINE/L1	L1_Mur3	NA	chrX	114939073	114940213	-
chrX_114940747_114941151	23.7593	-0.202484	0.734909	-0.275523	0.782915	0.99897	LINE/L1	L1_Mur3	NA	chrX	114940747	114941151	-
chrX_114974715_114975701	10.0156	-0.501033	1.06909	-0.468652	0.639318	0.984464	LTR/ERVK	MLTR25A	NA	chrX	114974715	114975701	-
chrX_114987634_114987797	20.1925	-0.527832	0.844495	-0.625027	0.531953	0.943894	SINE/B4	ID_B1	NA	chrX	114987634	114987797	-
chrX_114988671_114988962	145.231	-0.178243	0.522592	-0.341074	0.733047	0.997283	LINE/L2	L2c	NA	chrX	114988671	114988962	-
chrX_114990061_114990126	97.2735	-0.305142	0.557817	-0.547028	0.584359	0.963795	LINE/L1	L1MdF_IV	NA	chrX	114990061	114990126	-
chrX_114992709_114994594	16.1281	-0.180614	0.836786	-0.215843	0.82911	0.99897	LTR/ERVK	RLTR45-int	NA	chrX	114992709	114994594	+
chrX_114996503_114997413	10.9104	0.702898	1.00212	0.70141	0.483047	0.914253	LTR/ERVK	RLTR45-int	NA	chrX	114996503	114997413	+
chrX_115008693_115012133	42.3584	-0.283979	0.563391	-0.504053	0.614224	0.976441	LINE/L1	L1MdF_V	NA	chrX	115008693	115012133	-
chrX_115075713_115082242	164.853	0.151361	0.386735	0.391381	0.695516	0.992263	LINE/L1	L1MdA_I	NA	chrX	115075713	115082242	-
chrX_115253224_115256712	18.1223	-0.519424	0.778491	-0.667219	0.504632	0.927094	LINE/L1	L1MdN_I	NA	chrX	115253224	115256712	-
chrX_115384452_115390021	33.2095	-0.325825	0.665058	-0.489919	0.624191	0.979624	LINE/L1	L1MdA_I	NA	chrX	115384452	115390021	+
chrX_115550177_115555767	13.4145	0.109	0.88765	0.122796	0.902269	0.99897	LTR/ERVK	IAPEz-int	NA	chrX	115550177	115555767	+
chrX_115574920_115581151	15.7276	-0.415383	0.855547	-0.485518	0.627309	0.98063	LINE/L1	L1MdA_II	NA	chrX	115574920	115581151	-
chrX_115760102_115760237	9.9368	-0.050366	1.02294	-0.0492365	0.960731	0.99897	SINE/Alu	B1_Mm	NA	chrX	115760102	115760237	-
chrX_117174131_117177375	16.6324	0.12787	0.839431	0.15233	0.878927	0.99897	LINE/L1	L1MdF_III	NA	chrX	117174131	117177375	-
chrX_117211423_117216080	25.7892	-0.383669	0.673016	-0.570073	0.568628	0.95887	LINE/L1	L1MdA_II	NA	chrX	117211423	117216080	-
chrX_117217005_117219498	13.2912	-1.57512	0.944233	-1.66815	0.0952863	0.151173	LTR/ERVK	MMERVK9C_I-int	NA	chrX	117217005	117219498	+
chrX_117298915_117299573	10.4469	-0.58126	1.03772	-0.560131	0.57539	0.96082	LINE/L1	L1MdFanc_II	NA	chrX	117298915	117299573	+
chrX_117316856_117317322	16.3038	-0.899282	0.821646	-1.09449	0.273741	0.608802	LTR/ERV1	LTRIS2	NA	chrX	117316856	117317322	-
chrX_117317326_117317544	29.1736	-0.0260186	0.660273	-0.0394059	0.968567	0.99897	LTR/ERV1	RLTR1B-int	NA	chrX	117317326	117317544	-
chrX_117317643_117320307	393.169	-0.0864897	0.365503	-0.236632	0.812943	0.99897	LTR/ERV1	RLTR1B-int	NA	chrX	117317643	117320307	-
chrX_117320299_117321013	38.3248	-0.231842	0.602442	-0.384837	0.700358	0.992615	LTR/ERVK	RMER16-int	NA	chrX	117320299	117321013	-
chrX_117321861_117322055	27.5362	0.572749	0.655127	0.874258	0.381978	0.806191	LTR/ERV1	LTRIS2	NA	chrX	117321861	117322055	-
chrX_117854406_117860989	106.629	-0.575779	0.426959	-1.34856	0.177479	0.37549	LINE/L1	L1MdA_I	NA	chrX	117854406	117860989	+
chrX_117862031_117866657	154.791	-0.0879266	0.414119	-0.212322	0.831856	0.99897	LINE/L1	L1MdF_V	NA	chrX	117862031	117866657	+
chrX_117866658_117867636	21.4223	0.376337	0.731082	0.514768	0.606715	0.973416	LINE/L1	L1MdF_V	NA	chrX	117866658	117867636	+
chrX_117877216_117882557	15.2471	0.48026	0.831957	0.577265	0.563761	0.957636	LINE/L1	L1MdA_VII	NA	chrX	117877216	117882557	+
chrX_117981933_117982190	12.8737	0.96997	0.961024	1.00931	0.312826	0.690999	LTR/ERVL	RMER15	NA	chrX	117981933	117982190	-
chrX_117983377_117985644	57.0278	0.427409	0.524924	0.81423	0.415513	0.850224	LINE/L1	L1Lx_I	NA	chrX	117983377	117985644	-
chrX_118200011_118205437	45.0735	2.88304	0.616479	4.67662	2.91647e-06	2.63014e-10	LINE/L1	L1MdTf_II	NA	chrX	118200011	118205437	+
chrX_118570266_118576787	21.5651	-0.858999	0.73948	-1.16163	0.245387	0.546202	LTR/ERVK	ETnERV-int	NA	chrX	118570266	118576787	+
chrX_118674828_118678296	29.2225	1.12682	0.736269	1.53044	0.125908	0.23212	LINE/L1	L1MdGf_I	NA	chrX	118674828	118678296	-
chrX_119502570_119509615	56.482	1.25385	0.526248	2.38262	0.0171901	0.00779719	LINE/L1	L1MdTf_I	NA	chrX	119502570	119509615	-
chrX_119968799_119975179	12.025	-0.625515	1.05243	-0.594352	0.552276	0.951614	LTR/ERVK	ETnERV-int	NA	chrX	119968799	119975179	+
chrX_120385506_120390997	13.9651	1.86243	0.914041	2.03758	0.0415924	0.0381339	LINE/L1	L1MdTf_II	NA	chrX	120385506	120390997	+
chrX_120470366_120474866	10.9996	1.74713	1.01012	1.72963	0.0836969	0.123275	LINE/L1	L1MdTf_III	NA	chrX	120470366	120474866	+
chrX_120832051_120836235	21.904	-0.020244	0.735221	-0.0275346	0.978033	0.99926	LINE/L1	L1MdA_I	NA	chrX	120832051	120836235	+
chrX_120959174_120965658	20.0487	2.57562	0.817629	3.1501	0.00163212	8.81325e-05	LINE/L1	L1MdTf_I	NA	chrX	120959174	120965658	-
chrX_121585210_121590855	14.4096	1.26618	0.869635	1.45599	0.145395	0.285202	LINE/L1	L1MdTf_I	NA	chrX	121585210	121590855	+
chrX_121733061_121740539	27.6595	0.560012	0.652945	0.857671	0.391074	0.819481	LINE/L1	L1MdTf_II	NA	chrX	121733061	121740539	-
chrX_122682919_122689290	63.1574	0.0677767	0.502448	0.134893	0.892696	0.99897	LTR/ERVK	ETnERV-int	NA	chrX	122682919	122689290	+
chrX_122689433_122689683	12.0694	-0.653691	0.953783	-0.685367	0.493113	0.921423	LTR/ERVK	RLTR13G	NA	chrX	122689433	122689683	+
chrX_122724572_122730820	42.7661	1.21902	0.598421	2.03706	0.0416438	0.0381992	LINE/L1	L1MdTf_I	NA	chrX	122724572	122730820	+
chrX_123149606_123149837	37.7712	-0.429867	0.591553	-0.726675	0.467425	0.900327	LTR/ERV1	RLTR1B-int	NA	chrX	123149606	123149837	-
chrX_123149922_123150332	153.487	-0.196885	0.416802	-0.47237	0.636662	0.983852	LTR/ERV1	RLTR1B-int	NA	chrX	123149922	123150332	-
chrX_123150320_123152581	1058.77	-0.136627	0.362476	-0.376926	0.706229	0.993379	LTR/ERV1	RLTR1B-int	NA	chrX	123150320	123152581	-
chrX_123335118_123342096	20.8702	0.24599	0.742897	0.331123	0.740552	0.997886	LINE/L1	L1MdA_I	NA	chrX	123335118	123342096	-
chrX_123397593_123399285	11.3474	0.181378	0.981537	0.18479	0.853394	0.99897	LTR/ERVK	ETnERV-int	NA	chrX	123397593	123399285	+
chrX_123399371_123403687	32.6713	-0.577074	0.62707	-0.92027	0.357432	0.77068	LTR/ERVK	ETnERV-int	NA	chrX	123399371	123403687	+
chrX_123839050_123840743	642.471	-0.261278	0.361831	-0.722102	0.470232	0.903088	LTR/ERVK	ETnERV-int	NA	chrX	123839050	123840743	+
chrX_123840829_123845177	257.107	-0.257979	0.387919	-0.665032	0.50603	0.92823	LTR/ERVK	ETnERV-int	NA	chrX	123840829	123845177	+
chrX_123845459_123845775	28.0373	0.405154	0.744258	0.544373	0.586185	0.963959	LTR/ERVK	ERVB7_1-LTR_MM	NA	chrX	123845459	123845775	+
chrX_126195849_126201229	10.9135	0.780109	0.968395	0.805569	0.420491	0.855128	LINE/L1	L1MdA_I	NA	chrX	126195849	126201229	+
chrX_126402937_126409911	24.5823	-0.00602905	0.724944	-0.00831658	0.993364	0.999959	LINE/L1	L1MdA_I	NA	chrX	126402937	126409911	-
chrX_126535787_126536700	76.3149	-0.105508	0.487405	-0.216468	0.828623	0.99897	LTR/ERVK	RLTR45-int	NA	chrX	126535787	126536700	-
chrX_126545093_126546843	61.0184	-0.302387	0.510323	-0.592541	0.553488	0.951992	LTR/ERVK	RLTR45-int	NA	chrX	126545093	126546843	-
chrX_126547509_126548582	181.709	-0.53339	0.3976	-1.34153	0.17975	0.381277	LTR/ERVK	RLTR45-int	NA	chrX	126547509	126548582	-
chrX_126591446_126592992	17.4719	-0.755606	0.809854	-0.933015	0.350812	0.760345	LTR/ERVK	MMETn-int	NA	chrX	126591446	126592992	-
chrX_126821136_126826897	18.9926	0.115121	0.766328	0.150224	0.880588	0.99897	LINE/L1	L1MdA_I	NA	chrX	126821136	126826897	+
chrX_127001695_127007059	52.4515	1.54045	0.613709	2.51007	0.0120708	0.00407882	LTR/ERVL	MERVL-int	NA	chrX	127001695	127007059	+
chrX_127091381_127093002	11.481	-0.950496	1.07853	-0.881286	0.378163	0.800883	LTR/ERVK	RLTR22_Mus	NA	chrX	127091381	127093002	-
chrX_127093904_127096025	13.0151	-0.733761	0.959222	-0.764954	0.444299	0.879833	LTR/ERVK	MMERVK9C_I-int	NA	chrX	127093904	127096025	-
chrX_127370578_127377145	24.7325	2.43992	0.764941	3.18968	0.00142431	6.74574e-05	LINE/L1	L1MdTf_II	NA	chrX	127370578	127377145	-
chrX_127526091_127527863	29.3373	-0.0508128	0.683671	-0.0743234	0.940753	0.99897	LTR/ERVK	MMERVK9C_I-int	NA	chrX	127526091	127527863	-
chrX_127527870_127533971	233.747	-0.259054	0.396046	-0.6541	0.513047	0.933083	LINE/L1	L1MdF_I	NA	chrX	127527870	127533971	-
chrX_127536315_127536507	10.2319	-1.16661	1.03385	-1.12841	0.259145	0.576023	SINE/B2	B2_Mm1a	NA	chrX	127536315	127536507	+
chrX_127539240_127539582	39.4666	-0.515952	0.595448	-0.866493	0.38622	0.812076	LTR/ERVL-MaLR	MLT1C	NA	chrX	127539240	127539582	-
chrX_127542209_127542437	91.0072	-0.139443	0.494646	-0.281906	0.778016	0.99897	LINE/L1	L1MdV_III	NA	chrX	127542209	127542437	-
chrX_127542438_127542845	141.297	-0.2938	0.406145	-0.723387	0.469442	0.902401	LTR/ERVK	RLTR9E	NA	chrX	127542438	127542845	-
chrX_127542938_127543400	193.62	-0.42275	0.382258	-1.10593	0.268757	0.598171	LTR/ERVK	RLTR13E	NA	chrX	127542938	127543400	-
chrX_127543410_127543665	77.9052	-0.326627	0.465394	-0.701831	0.482785	0.913994	LTR/ERVK	MMERVK9C_I-int	NA	chrX	127543410	127543665	-
chrX_127543679_127544504	287.714	-0.410912	0.355798	-1.1549	0.24813	0.552297	LTR/ERVK	MMERVK9C_I-int	NA	chrX	127543679	127544504	-
chrX_127544500_127545365	40.3816	-0.454828	0.583284	-0.77977	0.435526	0.871446	LTR/ERVK	MMERVK9C_I-int	NA	chrX	127544500	127545365	-
chrX_127545405_127547207	117.069	-0.262997	0.415936	-0.632301	0.52719	0.940751	LTR/ERVK	MMERVK9C_I-int	NA	chrX	127545405	127547207	-
chrX_127547245_127547982	100.782	-0.102281	0.437228	-0.233931	0.815039	0.99897	LTR/ERVK	MMERVK9C_I-int	NA	chrX	127547245	127547982	-
chrX_127548011_127548371	31.7186	-0.537743	0.62511	-0.860238	0.389658	0.817807	LTR/ERVK	RLTR9E	NA	chrX	127548011	127548371	-
chrX_127725188_127731777	30.5107	1.15447	0.64557	1.7883	0.0737284	0.100371	LINE/L1	L1MdTf_I	NA	chrX	127725188	127731777	-
chrX_128233384_128238803	48.556	2.02802	0.557132	3.6401	0.000272533	2.59796e-06	LINE/L1	L1MdTf_II	NA	chrX	128233384	128238803	+
chrX_128707949_128714719	12.7419	-0.00895785	0.944253	-0.00948671	0.992431	0.999676	LINE/L1	L1MdA_I	NA	chrX	128707949	128714719	-
chrX_129396753_129403300	10.98	-0.839159	0.997997	-0.840842	0.400436	0.831728	LINE/L1	L1MdTf_III	NA	chrX	129396753	129403300	-
chrX_129712714_129712913	150.7	0.318277	0.416891	0.763454	0.445193	0.880824	SINE/B2	B2_Mm1t	NA	chrX	129712714	129712913	-
chrX_129713194_129713336	11.4575	0.488638	0.98168	0.497757	0.618655	0.978077	SINE/Alu	B1_Mus1	NA	chrX	129713194	129713336	+
chrX_129759577_129759772	363.675	-0.436373	0.404968	-1.07755	0.281235	0.625933	SINE/B2	B2_Mm1t	NA	chrX	129759577	129759772	-
chrX_129801662_129801801	11.8468	-0.404834	0.930519	-0.435063	0.663517	0.988617	SINE/Alu	B1F1	NA	chrX	129801662	129801801	+
chrX_129806100_129811316	18.0462	0.305778	0.878551	0.348048	0.727804	0.997153	LINE/L1	L1MdA_II	NA	chrX	129806100	129811316	+
chrX_129845947_129846184	10.1716	0.135206	1.08583	0.124518	0.900905	0.99897	DNA/TcMar-Tigger	Tigger15a	NA	chrX	129845947	129846184	+
chrX_129852179_129853052	15.1222	-0.160771	0.954039	-0.168516	0.866178	0.99897	LINE/L1	L1MdF_V	NA	chrX	129852179	129853052	+
chrX_129856427_129856735	11.4289	-0.147202	0.949988	-0.154951	0.87686	0.99897	LINE/L1	L1Lx_II	NA	chrX	129856427	129856735	+
chrX_129859432_129859686	11.0943	0.169815	1.02585	0.165536	0.868522	0.99897	SINE/B4	B4A	NA	chrX	129859432	129859686	+
chrX_129974292_129974427	15.2207	-0.325779	0.948004	-0.343647	0.731112	0.997283	SINE/MIR	MIR	NA	chrX	129974292	129974427	+
chrX_130057695_130059540	33.4136	-0.0616434	0.703722	-0.0875963	0.930198	0.99897	LINE/L1	L1MdMus_I	NA	chrX	130057695	130059540	+
chrX_130062302_130063137	16.9319	0.250713	0.832528	0.301146	0.763303	0.99897	LINE/L1	L1MdFanc_II	NA	chrX	130062302	130063137	+
chrX_130091713_130092706	18.2098	0.693828	0.808044	0.858651	0.390533	0.81914	LINE/L1	L1MdF_IV	NA	chrX	130091713	130092706	+
chrX_130147054_130148211	15.0064	-0.239435	0.894137	-0.267783	0.788866	0.99897	LTR/ERVL-MaLR	MTA_Mm-int	NA	chrX	130147054	130148211	+
chrX_130154169_130158101	42.1877	0.325915	0.59864	0.544426	0.586149	0.963947	LINE/L1	L1Lx_I	NA	chrX	130154169	130158101	+
chrX_130167282_130167470	11.1389	0.535049	0.979624	0.546178	0.584944	0.963795	SINE/B2	B2_Mm1t	NA	chrX	130167282	130167470	-
chrX_130180868_130182943	92.1453	0.156577	0.480104	0.326132	0.744325	0.997999	LINE/L1	L1MdV_I	NA	chrX	130180868	130182943	+
chrX_130182929_130183544	17.3821	-0.778448	0.865845	-0.899062	0.36862	0.787744	LINE/L1	L1MdV_I	NA	chrX	130182929	130183544	+
chrX_130183545_130183952	19.2109	0.376051	0.766885	0.490361	0.623878	0.979438	LINE/L1	L1MdV_I	NA	chrX	130183545	130183952	+
chrX_130365532_130366269	11.2262	0.516099	0.992097	0.52021	0.602917	0.972093	LTR/ERVK	RMER6A	NA	chrX	130365532	130366269	+
chrX_130538368_130539189	20.1217	-0.983012	0.749496	-1.31156	0.189667	0.408643	LTR/ERVK	RLTR13B2	NA	chrX	130538368	130539189	-
chrX_130539661_130540007	11.9161	-1.17286	0.960585	-1.22099	0.22209	0.49086	LTR/ERVL-MaLR	ORR1D1	NA	chrX	130539661	130540007	-
chrX_133339341_133351629	27.9426	2.12958	0.691505	3.07962	0.00207262	0.000139735	LINE/L1	L1MdTf_I	NA	chrX	133339341	133351629	-
chrX_133428386_133434939	16.0639	1.05986	0.878451	1.20651	0.227619	0.503945	LINE/L1	L1MdTf_II	NA	chrX	133428386	133434939	-
chrX_133875154_133881924	45.4172	-0.0947746	0.564285	-0.167955	0.866619	0.99897	LINE/L1	L1MdA_I	NA	chrX	133875154	133881924	-
chrX_134060021_134060141	21.6942	0.0104384	0.718117	0.0145357	0.988403	0.999676	SINE/Alu	B1F1	NA	chrX	134060021	134060141	+
chrX_134062189_134062293	31.6669	0.248808	0.621267	0.400485	0.688799	0.991037	SINE/Alu	PB1D7	NA	chrX	134062189	134062293	+
chrX_134064193_134064351	15.6058	-0.0522222	0.82936	-0.0629669	0.949793	0.99897	SINE/B4	ID_B1	NA	chrX	134064193	134064351	+
chrX_134064506_134064663	10.8885	0.0276031	0.960265	0.0287453	0.977068	0.999138	SINE/B4	RSINE1	NA	chrX	134064506	134064663	+
chrX_134067807_134067989	10.6139	0.0410029	1.02646	0.039946	0.968136	0.99897	SINE/B2	B2_Mm1t	NA	chrX	134067807	134067989	+
chrX_134073644_134073721	11.3598	0.594129	0.96617	0.614932	0.5386	0.94604	SINE/ID	ID4	NA	chrX	134073644	134073721	+
chrX_134079518_134079722	24.0926	-0.141178	0.718235	-0.196562	0.84417	0.99897	SINE/B2	B3	NA	chrX	134079518	134079722	+
chrX_134081590_134081731	10.9226	-0.246859	0.959097	-0.257386	0.79688	0.99897	SINE/B4	RSINE1	NA	chrX	134081590	134081731	+
chrX_134083508_134083832	18.0415	0.0135542	0.771466	0.0175694	0.985982	0.999676	SINE/B4	B4	NA	chrX	134083508	134083832	+
chrX_134083845_134084061	13.7764	-0.432358	0.87701	-0.492991	0.622019	0.978806	DNA/hAT-Charlie	MER20	NA	chrX	134083845	134084061	+
chrX_134152806_134152999	209.905	-0.523658	0.432628	-1.21041	0.226121	0.500794	SINE/B2	B2_Mm1t	NA	chrX	134152806	134152999	+
chrX_134239506_134239670	10.9411	0.383397	0.963133	0.398072	0.690577	0.991158	SINE/Alu	B1_Mur1	NA	chrX	134239506	134239670	-
chrX_134263189_134263378	48.6414	-0.161161	0.546073	-0.295127	0.767897	0.99897	DNA/hAT-Charlie	MER58A	NA	chrX	134263189	134263378	-
chrX_134306164_134306359	47.0777	0.463073	0.581109	0.796879	0.425521	0.860734	SINE/B2	B2_Mm1a	NA	chrX	134306164	134306359	+
chrX_134308916_134309183	31.3893	-0.0949071	0.633259	-0.149871	0.880866	0.99897	LINE/L2	L2a	NA	chrX	134308916	134309183	+
chrX_134311258_134311404	14.8356	-0.0881519	0.870737	-0.101238	0.919361	0.99897	SINE/B4	B4A	NA	chrX	134311258	134311404	+
chrX_134313591_134313703	10.1812	0.279106	1.00279	0.27833	0.780759	0.99897	SINE/B4	RSINE1	NA	chrX	134313591	134313703	+
chrX_134319212_134319431	34.5815	-0.0304663	0.597852	-0.0509596	0.959358	0.99897	SINE/B2	B3	NA	chrX	134319212	134319431	+
chrX_134321977_134322040	18.2342	-0.0914023	0.769338	-0.118806	0.905429	0.99897	LTR/ERVK	RLTR20A4	NA	chrX	134321977	134322040	+
chrX_134324068_134324212	34.2895	-0.0996705	0.600125	-0.166083	0.868092	0.99897	SINE/B2	B3	NA	chrX	134324068	134324212	+
chrX_134345354_134345705	43.0124	-0.376071	0.55727	-0.674845	0.499774	0.924606	LINE/L1	Lx8b	NA	chrX	134345354	134345705	+
chrX_134351746_134351857	10.1666	-0.353453	1.03425	-0.341748	0.73254	0.997283	LTR/ERVL-MaLR	ORR1C1	NA	chrX	134351746	134351857	+
chrX_134356652_134356875	11.2245	0.219014	0.968671	0.226097	0.821126	0.99897	LINE/L1	L1MdF_IV	NA	chrX	134356652	134356875	+
chrX_134358651_134358929	11.3354	-0.217516	0.955928	-0.227544	0.82	0.99897	SINE/B4	B4	NA	chrX	134358651	134358929	+
chrX_134360623_134360764	10.3246	-0.124203	0.9889	-0.125597	0.900051	0.99897	LINE/L1	L1M2	NA	chrX	134360623	134360764	+
chrX_134362758_134363395	22.5366	0.0977316	0.725584	0.134694	0.892854	0.99897	LINE/L1	L1_Mur3	NA	chrX	134362758	134363395	+
chrX_134364588_134364766	9.85715	-0.754927	1.0502	-0.71884	0.47224	0.904952	SINE/B2	B3A	NA	chrX	134364588	134364766	+
chrX_134365203_134366027	27.3731	0.0974888	0.671893	0.145096	0.884635	0.99897	Other	RMER1B	NA	chrX	134365203	134366027	+
chrX_134368760_134369744	32.5625	-0.0442304	0.625969	-0.0706592	0.943669	0.99897	LINE/L1	L1Lx_IV	NA	chrX	134368760	134369744	+
chrX_134535411_134535614	18.0042	-0.761895	0.815851	-0.933866	0.350373	0.759801	SINE/B2	B3	NA	chrX	134535411	134535614	-
chrX_134539069_134539138	16.7837	-0.22362	0.836383	-0.267366	0.789188	0.99897	SINE/Alu	PB1D11	NA	chrX	134539069	134539138	-
chrX_134539443_134539674	22.0793	0.842449	0.76032	1.10802	0.267853	0.595931	LINE/L1	Lx8	NA	chrX	134539443	134539674	-
chrX_134540048_134540203	20.3272	0.213388	0.737397	0.289381	0.77229	0.99897	SINE/Alu	B1_Mur4	NA	chrX	134540048	134540203	-
chrX_134548046_134548241	42.243	0.132908	0.692514	0.191921	0.847804	0.99897	SINE/B2	B2_Mm2	NA	chrX	134548046	134548241	-
chrX_134575195_134575381	21.7294	0.398877	0.732082	0.544853	0.585855	0.963885	SINE/B2	B2_Mm1t	NA	chrX	134575195	134575381	-
chrX_134589267_134589413	12.9936	0.204048	1.0655	0.191505	0.84813	0.99897	SINE/Alu	B1_Mus1	NA	chrX	134589267	134589413	+
chrX_134597328_134597474	16.212	0.208952	0.851167	0.245489	0.806078	0.99897	SINE/Alu	B1_Mur3	NA	chrX	134597328	134597474	-
chrX_134598707_134598881	16.808	-0.490988	0.916602	-0.535661	0.592193	0.967414	SINE/B4	ID_B1	NA	chrX	134598707	134598881	-
chrX_134600002_134600114	14.0132	0.43114	0.940826	0.458257	0.646768	0.986163	SINE/Alu	PB1D9	NA	chrX	134600002	134600114	-
chrX_134608009_134608096	10.9735	0.452176	0.995084	0.45441	0.649534	0.986163	SINE/B2	B3	NA	chrX	134608009	134608096	+
chrX_134722020_134722163	14.593	-0.666116	0.864804	-0.77025	0.441151	0.87735	SINE/Alu	B1_Mur4	NA	chrX	134722020	134722163	+
chrX_135305493_135306005	11.5653	2.41054	1.0479	2.30035	0.0214286	0.0116299	LINE/L1	Lx3_Mus	NA	chrX	135305493	135306005	+
chrX_135329318_135329464	11.1929	0.663332	0.954919	0.694647	0.487276	0.918329	SINE/Alu	B1_Mus1	NA	chrX	135329318	135329464	-
chrX_135755271_135755834	22.6052	0.442692	0.710172	0.623359	0.533049	0.944275	LINE/L1	L1MdV_I	NA	chrX	135755271	135755834	+
chrX_135763652_135763818	92.8618	0.15141	0.440073	0.344056	0.730804	0.997283	SINE/B4	RSINE1	NA	chrX	135763652	135763818	+
chrX_135782252_135782433	17.2	0.637764	0.79902	0.798183	0.424764	0.859626	SINE/B2	B2_Mm2	NA	chrX	135782252	135782433	+
chrX_135887780_135888018	22.1281	0.0443737	0.711594	0.0623583	0.950278	0.99897	DNA/hAT-Charlie	URR1A	NA	chrX	135887780	135888018	+
chrX_135915727_135916852	9.97588	0.137469	0.998906	0.13762	0.890541	0.99897	LINE/L1	Lx5c	NA	chrX	135915727	135916852	+
chrX_135926460_135927702	49.0659	-0.0564023	0.530873	-0.106244	0.915388	0.99897	LINE/L1	Lx8	NA	chrX	135926460	135927702	+
chrX_135931967_135932204	18.0765	-0.229568	0.793314	-0.289378	0.772292	0.99897	LTR/ERVL-MaLR	ORR1D1	NA	chrX	135931967	135932204	+
chrX_135934171_135934474	13.168	0.255479	0.922272	0.277011	0.781772	0.99897	LTR/ERVL-MaLR	ORR1A2	NA	chrX	135934171	135934474	+
chrX_135955180_135955369	10.0593	0.775446	1.05692	0.733684	0.463141	0.895843	SINE/B2	B2_Mm1t	NA	chrX	135955180	135955369	+
chrX_135965580_135966083	19.2408	-0.91818	0.766407	-1.19803	0.230905	0.510651	LINE/L1	Lx8	NA	chrX	135965580	135966083	+
chrX_135972041_135972587	14.0143	-1.42984	0.980138	-1.45882	0.144616	0.283256	LTR/ERV1	RLTR1D	NA	chrX	135972041	135972587	+
chrX_135972848_135973073	12.0024	-0.458136	0.992814	-0.461452	0.644475	0.986163	LINE/L1	Lx6	NA	chrX	135972848	135973073	+
chrX_135982207_135982524	13.5963	-0.561765	0.882269	-0.636728	0.524302	0.938811	LTR/ERVL-MaLR	ORR1D2	NA	chrX	135982207	135982524	+
chrX_135996341_135996965	10.2702	-0.0209268	1.03783	-0.0201639	0.983913	0.999498	LINE/L1	Lx9	NA	chrX	135996341	135996965	+
chrX_136045217_136045891	17.8175	-0.934161	0.922524	-1.01261	0.311245	0.688166	LTR/ERVK	RLTR17	NA	chrX	136045217	136045891	-
chrX_136121358_136121544	219.861	0.0562992	0.426635	0.131961	0.895015	0.99897	SINE/B2	B2_Mm1t	NA	chrX	136121358	136121544	-
chrX_136135135_136135330	13.0241	0.0322581	0.914924	0.0352577	0.971874	0.998974	SINE/B2	B2_Mm2	NA	chrX	136135135	136135330	-
chrX_136141185_136141659	21.8453	0.0727884	0.715996	0.10166	0.919026	0.99897	LTR/ERVK	RMER4B	NA	chrX	136141185	136141659	+
chrX_136141842_136142203	24.2657	0.166285	0.740044	0.224695	0.822216	0.99897	LINE/L1	Lx	NA	chrX	136141842	136142203	+
chrX_136213283_136213431	10.5968	0.433907	1.09987	0.394507	0.693207	0.991411	SINE/B2	B3	NA	chrX	136213283	136213431	-
chrX_136213432_136213811	29.5658	-0.126259	0.707911	-0.178354	0.858445	0.99897	LINE/L1	Lx	NA	chrX	136213432	136213811	-
chrX_136248481_136248601	11.9371	0.802348	0.980931	0.817945	0.413388	0.847432	DNA/hAT-Charlie	MER113	NA	chrX	136248481	136248601	+
chrX_136380747_136380819	17.753	0.298866	0.779811	0.383255	0.701531	0.992641	tRNA	tRNA-Ala-GCA	NA	chrX	136380747	136380819	+
chrX_136395522_136395593	12.5278	0.740774	0.922963	0.802604	0.422204	0.857008	tRNA	tRNA-Ala-GCG	NA	chrX	136395522	136395593	-
chrX_136396904_136396976	38.5915	0.617098	0.577106	1.0693	0.284936	0.634409	tRNA	tRNA-Ala-GCA	NA	chrX	136396904	136396976	+
chrX_136497137_136502931	22.1662	0.248581	0.740405	0.335737	0.737069	0.997283	LINE/L1	L1MdA_II	NA	chrX	136497137	136502931	+
chrX_136567865_136567936	44.8088	0.435122	0.55681	0.781455	0.434535	0.870719	tRNA	tRNA-Ala-GCG	NA	chrX	136567865	136567936	-
chrX_136569246_136569317	27.5658	0.283747	0.670384	0.42326	0.672105	0.98978	tRNA	tRNA-Ala-GCA	NA	chrX	136569246	136569317	+
chrX_136731222_136731332	15.1609	-0.58441	0.835569	-0.699415	0.484293	0.915553	SINE/B2	B3	NA	chrX	136731222	136731332	-
chrX_136732685_136732839	43.9939	-0.727268	0.553657	-1.31357	0.18899	0.40645	SINE/B2	B3A	NA	chrX	136732685	136732839	-
chrX_136737840_136737936	15.1412	0.58992	0.840581	0.7018	0.482804	0.913994	SINE/Alu	B1F	NA	chrX	136737840	136737936	-
chrX_136738932_136739142	264.695	-0.207409	0.367301	-0.564684	0.572289	0.959835	SINE/B4	ID_B1	NA	chrX	136738932	136739142	-
chrX_136739487_136739571	130.286	-0.582272	0.445442	-1.30718	0.191152	0.412048	SINE/MIR	MIR	NA	chrX	136739487	136739571	-
chrX_136742379_136742500	133.95	-0.752609	0.424092	-1.77464	0.0759579	0.105317	SINE/Alu	PB1D9	NA	chrX	136742379	136742500	-
chrX_136789484_136789959	13.3813	0.760475	0.920029	0.826577	0.408477	0.841687	LTR/ERVK	RMER20B	NA	chrX	136789484	136789959	+
chrX_136798876_136799380	13.708	0.614496	0.888726	0.691435	0.489292	0.919467	LINE/L1	L1ME3C	NA	chrX	136798876	136799380	+
chrX_136931761_136932487	30.4984	0.445615	0.636537	0.70006	0.48389	0.914875	LINE/L1	Lx7	NA	chrX	136931761	136932487	-
chrX_137028973_137029077	19.1167	-0.0230256	0.762567	-0.0301949	0.975912	0.999138	SINE/Alu	B1F1	NA	chrX	137028973	137029077	-
chrX_137134970_137135892	30.1103	-0.211954	0.655483	-0.323356	0.746426	0.997999	LINE/L1	L1MdFanc_II	NA	chrX	137134970	137135892	-
chrX_137136424_137136525	10.5555	-0.669171	0.9812	-0.681992	0.495244	0.92264	SINE/B4	RSINE1	NA	chrX	137136424	137136525	-
chrX_137137504_137138049	159.248	-0.310794	0.423388	-0.734064	0.46291	0.895663	LINE/L1	L1MdA_VI	NA	chrX	137137504	137138049	-
chrX_137139784_137140518	12.7548	0.235006	0.936593	0.250915	0.80188	0.99897	LTR/ERVK	RMER13A	NA	chrX	137139784	137140518	-
chrX_137143151_137143285	10.4547	-0.845197	0.993845	-0.850432	0.395085	0.825098	SINE/Alu	B1F1	NA	chrX	137143151	137143285	-
chrX_137144910_137146441	84.6264	-0.361984	0.484831	-0.746618	0.455294	0.889781	LINE/L1	Lx2B2	NA	chrX	137144910	137146441	-
chrX_137146543_137147294	27.4976	-0.565988	0.713359	-0.793413	0.427537	0.863491	LINE/L1	L1Lx_I	NA	chrX	137146543	137147294	-
chrX_137147295_137147663	21.0231	-0.255967	0.756838	-0.338206	0.735208	0.997283	LINE/L1	Lx2B2	NA	chrX	137147295	137147663	-
chrX_137148782_137149425	122.819	-0.231069	0.42705	-0.541082	0.588451	0.965272	LTR/ERVK	RLTR16C_MM	NA	chrX	137148782	137149425	-
chrX_137169467_137169659	12.4041	0.21921	0.911622	0.240462	0.809972	0.99897	SINE/B2	B2_Mm1t	NA	chrX	137169467	137169659	-
chrX_137173139_137174215	10.2388	0.331274	1.01354	0.326848	0.743783	0.997999	LINE/L1	Lx5c	NA	chrX	137173139	137174215	-
chrX_138318738_138323692	18.1874	-0.499826	0.803864	-0.62178	0.534087	0.945544	LINE/L1	L1MdA_II	NA	chrX	138318738	138323692	+
chrX_138661650_138662986	60.1074	-0.0741092	0.526839	-0.140668	0.888132	0.99897	LINE/L1	L1Lx_I	NA	chrX	138661650	138662986	-
chrX_138662984_138663537	22.3816	-0.298282	0.707667	-0.421501	0.67339	0.98978	LINE/L1	L1Lx_I	NA	chrX	138662984	138663537	-
chrX_138663532_138670946	80.5666	0.0567871	0.459113	0.123689	0.901562	0.99897	LINE/L1	L1MdA_I	NA	chrX	138663532	138670946	-
chrX_139317800_139318036	75.4355	-0.736689	0.491193	-1.49979	0.133668	0.252747	LTR/ERVK	ETnERV-int	NA	chrX	139317800	139318036	+
chrX_139318172_139321527	104.018	-0.84115	0.450554	-1.86692	0.0619125	0.0751219	LTR/ERVK	ETnERV-int	NA	chrX	139318172	139321527	+
chrX_139321518_139323778	54.079	-1.17044	0.540841	-2.16411	0.0304562	0.0218594	LTR/ERVK	ETnERV-int	NA	chrX	139321518	139323778	+
chrX_139324342_139326239	28.8546	-1.09327	0.653774	-1.67224	0.0944763	0.148881	LINE/L1	Lx7	NA	chrX	139324342	139326239	+
chrX_139331766_139331907	10.3715	-0.199456	1.05175	-0.189642	0.849589	0.99897	SINE/Alu	B1_Mur4	NA	chrX	139331766	139331907	-
chrX_139333139_139333272	24.0682	0.0600572	0.694309	0.0864992	0.93107	0.99897	SINE/Alu	B1_Mus2	NA	chrX	139333139	139333272	-
chrX_139338288_139338433	11.0312	-0.991488	0.987177	-1.00437	0.315201	0.695961	DNA/hAT-Charlie	MER5A	NA	chrX	139338288	139338433	+
chrX_139338584_139338730	14.72	-0.249033	0.863167	-0.288511	0.772955	0.99897	LTR/ERVL-MaLR	ORR1F	NA	chrX	139338584	139338730	+
chrX_139344078_139344290	13.4847	-1.38913	0.965712	-1.43845	0.150306	0.298684	SINE/B2	B3	NA	chrX	139344078	139344290	-
chrX_139344987_139346066	19.8167	0.262196	0.758961	0.345467	0.729743	0.997283	LTR/ERVK	RLTR13E	NA	chrX	139344987	139346066	+
chrX_139346056_139346133	18.9451	-0.261305	0.782103	-0.334105	0.7383	0.997283	SINE/B2	B2_Mm2	NA	chrX	139346056	139346133	-
chrX_139346271_139346407	40.7793	-0.578784	0.599553	-0.965359	0.334365	0.730633	SINE/Alu	B1F	NA	chrX	139346271	139346407	-
chrX_139346434_139346520	24.9739	0.829867	0.757748	1.09518	0.27344	0.607962	SINE/Alu	PB1D11	NA	chrX	139346434	139346520	-
chrX_139347252_139347317	28.1523	-0.237649	0.661346	-0.359342	0.719339	0.995654	SINE/Alu	PB1D11	NA	chrX	139347252	139347317	-
chrX_139347329_139347475	18.9531	-0.275948	0.761979	-0.362147	0.717242	0.994615	SINE/Alu	B1_Mus2	NA	chrX	139347329	139347475	-
chrX_139349896_139350399	42.4385	-0.322408	0.641017	-0.502964	0.61499	0.976552	LTR/ERVL?	LTR55	NA	chrX	139349896	139350399	-
chrX_139353372_139353665	24.1901	-0.872882	0.853624	-1.02256	0.306516	0.678987	LTR/ERVL-MaLR	MTD	NA	chrX	139353372	139353665	-
chrX_139353685_139353999	19.7171	-0.014275	0.880076	-0.0162201	0.987059	0.999676	LTR/ERVL-MaLR	MTD-int	NA	chrX	139353685	139353999	-
chrX_139354000_139354313	19.3874	0.0550439	0.819533	0.0671649	0.94645	0.99897	LTR/ERVL	RMER10A	NA	chrX	139354000	139354313	-
chrX_139354440_139354907	55.777	-0.0527269	0.626571	-0.0841514	0.932936	0.99897	LTR/ERV1	RLTR14_RN	NA	chrX	139354440	139354907	-
chrX_139918433_139919211	35.4585	0.141562	0.645365	0.219351	0.826376	0.99897	LINE/L1	Lx5b	NA	chrX	139918433	139919211	-
chrX_139919740_139920579	26.4513	-0.589275	0.669119	-0.880673	0.378495	0.801296	LINE/L1	Lx5	NA	chrX	139919740	139920579	-
chrX_139941699_139941941	427.66	0.436126	0.356182	1.22445	0.220783	0.487666	LINE/L1	L1ME1	NA	chrX	139941699	139941941	-
chrX_139942813_139942941	299.932	0.594462	0.388617	1.52969	0.126094	0.232598	LINE/L1	L1MB3	NA	chrX	139942813	139942941	-
chrX_139943068_139943298	397.347	0.597305	0.374575	1.59462	0.110797	0.19106	LINE/L1	L1M4	NA	chrX	139943068	139943298	-
chrX_139961330_139964335	22.3556	0.0868989	0.742413	0.117049	0.906821	0.99897	LINE/L1	L1MC3	NA	chrX	139961330	139964335	-
chrX_140447434_140447615	17.9416	1.18334	0.811497	1.45822	0.144779	0.283662	SINE/B2	B2_Mm2	NA	chrX	140447434	140447615	+
chrX_140447778_140447960	218.236	-0.295441	0.407566	-0.72489	0.468519	0.901466	SINE/B2	B2_Mm1a	NA	chrX	140447778	140447960	-
chrX_140454066_140454252	41.8553	0.478581	0.573405	0.83463	0.403926	0.8354	SINE/B2	B2_Mm2	NA	chrX	140454066	140454252	-
chrX_140457810_140457925	17.7116	0.160612	0.847145	0.189592	0.849629	0.99897	SINE/Alu	B1F2	NA	chrX	140457810	140457925	+
chrX_140469002_140469147	34.0685	0.563769	0.604656	0.932379	0.35114	0.76084	SINE/Alu	B1_Mus1	NA	chrX	140469002	140469147	+
chrX_140469353_140469464	28.8611	0.323054	0.679857	0.47518	0.634659	0.983117	LINE/L1	Lx2A1	NA	chrX	140469353	140469464	+
chrX_140473461_140473595	19.2921	0.590638	0.757885	0.779323	0.435789	0.871529	LTR/ERVL-MaLR	MLT1A	NA	chrX	140473461	140473595	+
chrX_140485304_140485444	299.335	0.906808	0.372	2.43765	0.0147829	0.00591358	LTR/ERVL	RMER15	NA	chrX	140485304	140485444	-
chrX_140485445_140485591	90.2627	1.01168	0.475762	2.12644	0.0334669	0.0259053	SINE/Alu	B1_Mus2	NA	chrX	140485445	140485591	-
chrX_141561115_141568690	16.2605	1.47733	0.889228	1.66137	0.0966397	0.154327	LINE/L1	L1MdTf_III	NA	chrX	141561115	141568690	-
chrX_141820764_141827021	21.788	0.687511	0.729401	0.94257	0.345901	0.75129	LINE/L1	L1MdTf_I	NA	chrX	141820764	141827021	-
chrX_141892425_141899084	10.1504	2.68449	1.14327	2.34807	0.0188707	0.00926976	LINE/L1	L1MdTf_II	NA	chrX	141892425	141899084	-
chrX_142323322_142325298	11.382	-0.0772703	1.00525	-0.0768664	0.93873	0.99897	LINE/L1	L1Lx_III	NA	chrX	142323322	142325298	-
chrX_142352704_142353066	11.3435	-0.350383	1.02109	-0.343145	0.731489	0.997283	LTR/ERVL-MaLR	ORR1B2	NA	chrX	142352704	142353066	-
chrX_142419216_142419361	26.3684	0.248179	0.764019	0.324833	0.745307	0.997999	SINE/Alu	B1_Mm	NA	chrX	142419216	142419361	+
chrX_142471483_142471674	33.5552	-0.751583	0.684592	-1.09785	0.272268	0.606149	SINE/B2	B2_Mm1t	NA	chrX	142471483	142471674	-
chrX_142807576_142807748	17.5414	0.0171165	0.846428	0.0202221	0.983866	0.999475	SINE/B2	B2_Mm2	NA	chrX	142807576	142807748	-
chrX_142862866_142868088	11.2455	3.0402	1.1306	2.68901	0.0071665	0.00151561	LINE/L1	L1MdTf_I	NA	chrX	142862866	142868088	+
chrX_143487987_143488176	15.402	-0.316743	0.862307	-0.367321	0.71338	0.994039	SINE/B2	B2_Mm1t	NA	chrX	143487987	143488176	-
chrX_144014579_144019088	10.0235	0.0368361	1.02677	0.0358756	0.971382	0.99897	LINE/L1	L1MdA_VII	NA	chrX	144014579	144019088	+
chrX_144201934_144202115	10.0292	-0.411141	0.996856	-0.412438	0.680019	0.990682	SINE/B2	B2_Mm1t	NA	chrX	144201934	144202115	-
chrX_144269533_144269692	101.661	-0.952812	0.568986	-1.67458	0.0940167	0.147972	SINE/B2	B2_Mm1a	NA	chrX	144269533	144269692	-
chrX_144272583_144273420	10.3878	-0.386151	0.997739	-0.387026	0.698737	0.992615	LTR/ERVL-MaLR	ORR1A1-int	NA	chrX	144272583	144273420	+
chrX_144286714_144286891	14.7312	0.325062	0.891963	0.364434	0.715534	0.994338	SINE/B2	B2_Mm1t	NA	chrX	144286714	144286891	+
chrX_144312744_144313129	12.7097	-0.086965	0.934394	-0.0930711	0.925847	0.99897	LTR/ERVL-MaLR	MTD	NA	chrX	144312744	144313129	-
chrX_144323769_144323865	12.2322	-0.130329	0.96641	-0.134859	0.892724	0.99897	SINE/Alu	B1_Mus2	NA	chrX	144323769	144323865	+
chrX_144327136_144327179	13.4247	-0.828036	0.9966	-0.830861	0.406052	0.838652	SINE/Alu	PB1D10	NA	chrX	144327136	144327179	+
chrX_144327910_144327973	16.8145	0.404997	0.819684	0.49409	0.621243	0.978787	LINE/L1	L1MdV_I	NA	chrX	144327910	144327973	+
chrX_144332043_144332234	17.5924	-0.740594	0.832781	-0.889303	0.37384	0.794232	SINE/B2	B2_Mm1t	NA	chrX	144332043	144332234	+
chrX_144332688_144332804	15.4407	-0.804923	0.86202	-0.933763	0.350426	0.759879	SINE/Alu	B1_Mus1	NA	chrX	144332688	144332804	+
chrX_144340162_144340270	23.188	-0.203623	0.745489	-0.27314	0.784746	0.99897	SINE/Alu	PB1D11	NA	chrX	144340162	144340270	+
chrX_144346819_144346938	13.369	-0.630758	0.923632	-0.682911	0.494663	0.922507	SINE/Alu	PB1D10	NA	chrX	144346819	144346938	+
chrX_144349044_144349190	24.9613	-0.477003	0.873186	-0.546279	0.584874	0.963795	SINE/Alu	B1_Mur1	NA	chrX	144349044	144349190	+
chrX_144351477_144351672	53.499	-0.271024	0.527752	-0.513545	0.60757	0.973538	SINE/B2	B3	NA	chrX	144351477	144351672	+
chrX_144352882_144352965	25.6276	-0.540221	0.728964	-0.74108	0.458645	0.891891	SINE/B4	B4	NA	chrX	144352882	144352965	+
chrX_144358638_144358777	11.6863	-0.789459	1.05187	-0.750528	0.452937	0.886884	SINE/Alu	B1_Mur3	NA	chrX	144358638	144358777	+
chrX_144359074_144359631	20.9341	-0.331039	0.738935	-0.447995	0.654157	0.986854	LINE/L1	HAL1M8	NA	chrX	144359074	144359631	+
chrX_144361426_144361599	15.573	-0.541964	0.874558	-0.6197	0.535455	0.945569	SINE/B2	B3	NA	chrX	144361426	144361599	+
chrX_144363465_144363639	11.5523	-0.17126	0.955194	-0.179293	0.857708	0.99897	SINE/B2	B2_Mm2	NA	chrX	144363465	144363639	+
chrX_144365308_144365789	32.5306	0.114999	0.649845	0.176964	0.859537	0.99897	LINE/L1	L1MA6	NA	chrX	144365308	144365789	+
chrX_144366420_144366571	14.0558	0.002168	0.886163	0.0024465	0.998048	0.999983	SINE/Alu	B1_Mur3	NA	chrX	144366420	144366571	+
chrX_144488726_144488922	93.3722	-0.281445	0.488163	-0.576539	0.564251	0.958076	SINE/B2	B2_Mm2	NA	chrX	144488726	144488922	+
chrX_144820981_144826779	16.5656	-0.0870518	0.823108	-0.10576	0.915773	0.99897	LINE/L1	L1MdA_I	NA	chrX	144820981	144826779	+
chrX_145233993_145240224	37.7999	0.763822	0.58255	1.31117	0.1898	0.408817	LINE/L1	L1MdA_I	NA	chrX	145233993	145240224	-
chrX_145379362_145379547	12.9855	0.436121	0.898437	0.485422	0.627377	0.980691	SINE/B2	B2_Mm1a	NA	chrX	145379362	145379547	+
chrX_145711646_145718202	11.454	0.643831	1.02386	0.628826	0.529463	0.94223	LINE/L1	L1MdTf_II	NA	chrX	145711646	145718202	-
chrX_145780346_145785491	16.3629	0.36768	0.857829	0.428617	0.668202	0.989629	LINE/L1	L1MdA_I	NA	chrX	145780346	145785491	+
chrX_146237222_146242422	12.2656	-0.182291	0.917054	-0.198779	0.842435	0.99897	LINE/L1	L1MdTf_III	NA	chrX	146237222	146242422	+
chrX_146309376_146315873	14.5857	0.381067	0.875831	0.435092	0.663496	0.988617	LINE/L1	L1MdTf_III	NA	chrX	146309376	146315873	-
chrX_146353461_146358466	30.3455	2.94066	0.825784	3.56105	0.000369375	4.78076e-06	LINE/L1	L1MdTf_I	NA	chrX	146353461	146358466	+
chrX_150007039_150013174	16.5652	1.4067	0.821723	1.71189	0.0869167	0.130936	LINE/L1	L1MdTf_II	NA	chrX	150007039	150013174	-
chrX_150019467_150025451	44.1946	0.366672	0.552445	0.663725	0.506866	0.928846	LINE/L1	L1MdA_I	NA	chrX	150019467	150025451	+
chrX_150147216_150147617	21.8511	0.559929	0.719908	0.777778	0.4367	0.872488	LTR/ERVK	RLTR9D	NA	chrX	150147216	150147617	+
chrX_150147620_150152264	520.87	0.060619	0.363078	0.166959	0.867403	0.99897	LTR/ERVK	MMERVK9C_I-int	NA	chrX	150147620	150152264	+
chrX_150152268_150152665	38.7405	0.747895	0.605402	1.23537	0.216693	0.478065	LTR/ERVK	RLTR9D	NA	chrX	150152268	150152665	+
chrX_150153387_150154237	16.8787	0.0861557	0.802367	0.107377	0.91449	0.99897	LINE/L1	Lx7	NA	chrX	150153387	150154237	+
chrX_150167974_150171439	73.2402	0.299559	0.517762	0.578566	0.562882	0.956991	LINE/L1	L1MdF_V	NA	chrX	150167974	150171439	+
chrX_150171916_150173642	34.827	0.397287	0.62674	0.633894	0.52615	0.939635	LINE/L1	L1MdF_V	NA	chrX	150171916	150173642	+
chrX_150174925_150175476	10.2389	1.05286	1.07542	0.979017	0.327571	0.717783	LINE/L1	Lx5c	NA	chrX	150174925	150175476	+
chrX_150459523_150459670	11.0537	0.227677	0.980264	0.232261	0.816335	0.99897	SINE/Alu	B1_Mus1	NA	chrX	150459523	150459670	-
chrX_150506309_150508139	11.9856	0.580108	0.942474	0.615516	0.538214	0.94604	LINE/L1	L1MdV_III	NA	chrX	150506309	150508139	-
chrX_150512539_150513618	10.3347	0.713876	1.00903	0.707491	0.479262	0.91114	LINE/L1	Lx10	NA	chrX	150512539	150513618	-
chrX_150516036_150518170	23.5063	0.41988	0.69978	0.600017	0.548495	0.950163	LINE/L1	Lx8b	NA	chrX	150516036	150518170	-
chrX_150529987_150535293	22.8909	3.45507	0.838454	4.12076	3.77627e-05	4.98313e-08	LINE/L1	L1MdTf_I	NA	chrX	150529987	150535293	+
chrX_150861633_150867898	13.789	2.47311	0.967874	2.5552	0.0106127	0.00321676	LINE/L1	L1MdTf_II	NA	chrX	150861633	150867898	-
chrX_150998531_150998728	9.88903	0.173614	1.01587	0.170902	0.864301	0.99897	SINE/B2	B3	NA	chrX	150998531	150998728	-
chrX_151043030_151043224	12.1928	0.499669	0.994138	0.502615	0.615235	0.976607	SINE/B2	B2_Mm2	NA	chrX	151043030	151043224	-
chrX_151049363_151049746	22.4524	0.516914	0.765831	0.674972	0.499693	0.924606	LINE/L2	L2a	NA	chrX	151049363	151049746	+
chrX_151050236_151050361	15.3836	0.147138	0.854029	0.172287	0.863212	0.99897	SINE/MIR	MIR3	NA	chrX	151050236	151050361	+
chrX_151069887_151069960	10.8977	0.30109	0.995192	0.302545	0.762237	0.998767	SINE/ID	ID4_	NA	chrX	151069887	151069960	+
chrX_151080969_151081110	23.3134	-0.136704	0.714553	-0.191314	0.84828	0.99897	SINE/Alu	B1_Mur4	NA	chrX	151080969	151081110	+
chrX_151082073_151082182	10.0818	0.68906	1.01228	0.6807	0.496061	0.92297	SINE/Alu	PB1D7	NA	chrX	151082073	151082182	+
chrX_151083810_151083937	12.1163	-0.720918	0.923838	-0.780352	0.435184	0.871337	LINE/L1	L1M2	NA	chrX	151083810	151083937	+
chrX_151084087_151084184	14.6832	0.889457	0.865351	1.02786	0.304017	0.673536	LINE/L1	L1M2	NA	chrX	151084087	151084184	+
chrX_151084898_151085051	19.155	0.197934	0.760768	0.260177	0.794727	0.99897	SINE/B2	B2_Mm2	NA	chrX	151084898	151085051	+
chrX_151085314_151085471	21.1749	0.127434	0.749104	0.170115	0.86492	0.99897	LINE/L2	L2b	NA	chrX	151085314	151085471	+
chrX_151092162_151092233	15.3388	0.314769	0.828041	0.380137	0.703844	0.992808	SINE/ID	ID4	NA	chrX	151092162	151092233	-
chrX_151093186_151093412	25.5899	0.555553	0.680448	0.816453	0.414241	0.848817	SINE/B4	ID_B1	NA	chrX	151093186	151093412	-
chrX_151094301_151094480	14.869	-0.278686	0.851393	-0.327329	0.743419	0.997999	SINE/B2	B2_Mm2	NA	chrX	151094301	151094480	+
chrX_151094920_151095125	15.9377	0.125866	0.834373	0.150851	0.880093	0.99897	SINE/B2	B3	NA	chrX	151094920	151095125	-
chrX_151095773_151095894	13.5485	-0.401015	0.877016	-0.457249	0.647492	0.986163	SINE/B4	RSINE1	NA	chrX	151095773	151095894	-
chrX_151102904_151103087	11.3246	0.393233	1.01719	0.386588	0.699061	0.992615	SINE/B2	B2_Mm1a	NA	chrX	151102904	151103087	+
chrX_151124674_151125012	30.5637	0.717894	0.691141	1.03871	0.29894	0.662946	LTR/ERVL-MaLR	ORR1A2	NA	chrX	151124674	151125012	+
chrX_151125196_151126934	58.7781	-0.141439	0.536643	-0.263563	0.792117	0.99897	LTR/ERVL-MaLR	ORR1A2-int	NA	chrX	151125196	151126934	+
chrX_151128038_151128969	12.5294	-0.12578	0.954673	-0.131752	0.89518	0.99897	LINE/L1	Lx7	NA	chrX	151128038	151128969	+
chrX_151135992_151136473	17.9817	1.12809	0.823384	1.37007	0.170665	0.356281	LINE/L1	Lx	NA	chrX	151135992	151136473	+
chrX_151136558_151136918	18.691	0.200018	0.879638	0.227386	0.820123	0.99897	LINE/L1	L1MA6	NA	chrX	151136558	151136918	+
chrX_151173043_151173235	89.5247	-0.365091	0.510976	-0.714498	0.474919	0.908599	SINE/B2	B2_Mm1t	NA	chrX	151173043	151173235	-
chrX_151201182_151201612	9.83305	-0.269893	1.03606	-0.260499	0.794479	0.99897	LTR/ERVL-MaLR	MLT1D	NA	chrX	151201182	151201612	+
chrX_151287823_151288138	11.5717	0.199369	0.94002	0.21209	0.832037	0.99897	LINE/L1	Lx8	NA	chrX	151287823	151288138	+
chrX_151802476_151802605	11.0454	0.465548	0.967123	0.481374	0.63025	0.981228	LTR/Gypsy	LTR104_Mam	NA	chrX	151802476	151802605	+
chrX_151805082_151805151	22.3047	0.154358	0.729477	0.211601	0.832418	0.99897	SINE/MIR	MIRb	NA	chrX	151805082	151805151	+
chrX_151809182_151809337	10.407	0.0528794	1.02488	0.0515956	0.958851	0.99897	SINE/B2	B2_Mm2	NA	chrX	151809182	151809337	+
chrX_151809362_151809547	9.96135	-0.515925	1.06585	-0.484049	0.628351	0.98121	SINE/B2	B2_Mm2	NA	chrX	151809362	151809547	+
chrX_151809629_151809816	14.3809	-0.35269	0.894625	-0.394232	0.693409	0.991411	SINE/B2	B3	NA	chrX	151809629	151809816	+
chrX_151810505_151810662	13.9989	0.45592	0.897377	0.508059	0.611412	0.97451	LINE/L1	L1MdFanc_I	NA	chrX	151810505	151810662	+
chrX_151814897_151815044	17.9764	0.802044	0.849361	0.944292	0.345021	0.749755	SINE/B4	RSINE1	NA	chrX	151814897	151815044	+
chrX_151816652_151816728	10.4281	-0.569713	0.995246	-0.572435	0.567028	0.958521	SINE/ID	ID4	NA	chrX	151816652	151816728	+
chrX_151823235_151823399	13.0899	1.08618	0.935864	1.16062	0.245796	0.547214	LTR/ERVL-MaLR	MLT1N2	NA	chrX	151823235	151823399	+
chrX_151823637_151823733	11.6099	0.489978	0.957056	0.511964	0.608676	0.973715	SINE/Alu	PB1D9	NA	chrX	151823637	151823733	+
chrX_151825640_151825943	10.9192	-0.290299	0.970799	-0.299031	0.764916	0.99897	LINE/L1	L1MA8	NA	chrX	151825640	151825943	+
chrX_151826465_151826780	10.4787	-0.487334	0.993068	-0.490736	0.623613	0.979438	LINE/L1	L1MA8	NA	chrX	151826465	151826780	+
chrX_151835443_151835495	17.6904	-0.00767637	0.781984	-0.00981653	0.992168	0.999676	SINE/ID	ID4	NA	chrX	151835443	151835495	+
chrX_151836544_151836714	18.2933	-0.199604	0.769166	-0.259507	0.795244	0.99897	LINE/L1	L1MB1	NA	chrX	151836544	151836714	+
chrX_151836857_151837061	17.475	-0.23608	0.866143	-0.272564	0.785188	0.99897	LINE/L1	L1MA10	NA	chrX	151836857	151837061	+
chrX_151838132_151838250	16.4823	-0.113707	0.805236	-0.141209	0.887705	0.99897	SINE/Alu	PB1D9	NA	chrX	151838132	151838250	+
chrX_151840362_151840546	14.1959	-0.928656	0.882263	-1.05258	0.292531	0.650382	SINE/B4	RSINE1	NA	chrX	151840362	151840546	+
chrX_151842055_151842230	20.1692	-0.59876	0.75218	-0.796033	0.426013	0.861502	SINE/B2	B3	NA	chrX	151842055	151842230	+
chrX_151844968_151845082	13.9206	0.794248	0.888502	0.893917	0.371366	0.791274	SINE/Alu	B1_Mur2	NA	chrX	151844968	151845082	+
chrX_151845114_151845244	11.9567	-0.606083	0.979955	-0.618481	0.536258	0.945664	SINE/B4	RSINE1	NA	chrX	151845114	151845244	+
chrX_151847613_151847752	14.9266	-0.238168	0.837211	-0.284478	0.776044	0.99897	SINE/B4	ID_B1	NA	chrX	151847613	151847752	+
chrX_151847783_151847884	10.7716	0.274647	0.975618	0.28151	0.778319	0.99897	SINE/Alu	PB1D10	NA	chrX	151847783	151847884	+
chrX_151849756_151849894	17.3789	-0.394519	0.802835	-0.491407	0.623138	0.979438	SINE/Alu	B1_Mur1	NA	chrX	151849756	151849894	+
chrX_151851221_151851386	14.0175	0.354488	0.860578	0.411918	0.680399	0.990682	SINE/B2	B3	NA	chrX	151851221	151851386	+
chrX_151875788_151875984	17.6801	-0.425671	0.818733	-0.519915	0.603123	0.97219	SINE/B4	B4	NA	chrX	151875788	151875984	+
chrX_151878228_151878302	18.5593	0.399775	0.814016	0.491115	0.623345	0.979438	SINE/B2	B3A	NA	chrX	151878228	151878302	+
chrX_151880233_151880389	21.2212	-0.113848	0.726049	-0.156805	0.875398	0.99897	SINE/B4	B4A	NA	chrX	151880233	151880389	+
chrX_151881388_151881558	35.9947	0.0934701	0.590247	0.158357	0.874175	0.99897	SINE/B2	B3	NA	chrX	151881388	151881558	+
chrX_151881819_151882386	46.0025	0.252227	0.567199	0.444689	0.656544	0.987022	LINE/L1	Lx9	NA	chrX	151881819	151882386	+
chrX_151889334_151889427	14.3704	0.0262963	0.886838	0.0296518	0.976345	0.999138	SINE/Alu	B1_Mur4	NA	chrX	151889334	151889427	+
chrX_151892785_151892922	25.2418	0.341958	0.707133	0.483584	0.628681	0.981228	SINE/Alu	B1_Mm	NA	chrX	151892785	151892922	+
chrX_151894586_151894726	18.2374	-0.0529536	0.811919	-0.0652203	0.947999	0.99897	SINE/Alu	B1_Mus1	NA	chrX	151894586	151894726	+
chrX_151895207_151895397	27.2047	0.215051	0.667728	0.322063	0.747405	0.997999	SINE/B2	B3A	NA	chrX	151895207	151895397	+
chrX_151897685_151897763	13.0478	0.338209	0.998843	0.338601	0.73491	0.997283	SINE/B2	B2_Mm2	NA	chrX	151897685	151897763	+
chrX_151897779_151897860	10.7497	-1.12313	1.00981	-1.11221	0.266046	0.592638	SINE/B2	B3A	NA	chrX	151897779	151897860	+
chrX_151900082_151900207	17.471	0.668606	0.79792	0.837937	0.402066	0.833757	SINE/MIR	MIR	NA	chrX	151900082	151900207	+
chrX_151900237_151900408	16.5629	0.301387	0.898898	0.335285	0.73741	0.997283	SINE/B2	B2_Mm2	NA	chrX	151900237	151900408	+
chrX_151900562_151900678	17.3182	0.347915	0.820182	0.424192	0.671426	0.98978	SINE/Alu	B1_Mur2	NA	chrX	151900562	151900678	+
chrX_151903345_151903477	20.6055	0.289292	0.751564	0.38492	0.700297	0.992615	SINE/B4	ID_B1	NA	chrX	151903345	151903477	+
chrX_151908040_151908109	41.4287	0.396578	0.571238	0.694243	0.48753	0.918329	SINE/MIR	MIR3	NA	chrX	151908040	151908109	+
chrX_151911144_151911264	18.0842	0.0744137	0.778903	0.0955365	0.923889	0.99897	SINE/Alu	B1_Mus2	NA	chrX	151911144	151911264	+
chrX_151913120_151913192	30.3423	-0.555669	0.651916	-0.852363	0.394013	0.823631	DNA/hAT-Ac	OldhAT1	NA	chrX	151913120	151913192	+
chrX_151913599_151913740	38.8872	-0.30213	0.581992	-0.519131	0.603669	0.972401	SINE/Alu	B1F	NA	chrX	151913599	151913740	+
chrX_151916287_151916405	26.0646	-0.121872	0.672705	-0.181167	0.856236	0.99897	SINE/MIR	MIRb	NA	chrX	151916287	151916405	+
chrX_151920847_151920924	22.6029	-0.367079	0.722639	-0.50797	0.611474	0.97451	SINE/ID	ID4_	NA	chrX	151920847	151920924	+
chrX_151924009_151924116	33.3057	-0.217291	0.651747	-0.333398	0.738834	0.997283	SINE/Alu	B1_Mur4	NA	chrX	151924009	151924116	+
chrX_151924893_151925011	11.2665	0.333491	1.0124	0.329405	0.74185	0.997999	SINE/B4	RSINE1	NA	chrX	151924893	151925011	+
chrX_151925837_151926055	10.5522	0.739144	0.999469	0.739537	0.459581	0.892851	SINE/B4	B4	NA	chrX	151925837	151926055	+
chrX_151930690_151930931	33.8707	-0.174887	0.602782	-0.290133	0.771715	0.99897	SINE/B4	B4A	NA	chrX	151930690	151930931	+
chrX_151931432_151931513	17.1795	0.129301	0.823732	0.15697	0.875268	0.99897	SINE/B4	B4A	NA	chrX	151931432	151931513	+
chrX_151933389_151933569	23.8787	0.47396	0.775916	0.61084	0.541306	0.946688	SINE/B2	B3A	NA	chrX	151933389	151933569	+
chrX_151933796_151933987	13.4209	0.286083	0.881179	0.324659	0.745439	0.997999	SINE/B2	B3	NA	chrX	151933796	151933987	+
chrX_152056952_152057044	11.9848	-0.568114	0.993779	-0.571671	0.567545	0.958521	SINE/Alu	PB1D9	NA	chrX	152056952	152057044	+
chrX_152060417_152060627	13.9268	-0.748553	0.988813	-0.757021	0.449037	0.88351	SINE/B2	B3	NA	chrX	152060417	152060627	+
chrX_152063105_152063151	13.3675	-0.428934	0.893644	-0.479983	0.63124	0.981689	SINE/Alu	B1F1	NA	chrX	152063105	152063151	+
chrX_152063722_152063837	12.5652	-0.107812	0.904959	-0.119134	0.905169	0.99897	SINE/MIR	MIRb	NA	chrX	152063722	152063837	+
chrX_152231149_152231292	15.6734	1.10352	0.83345	1.32404	0.185491	0.39734	SINE/Alu	B1_Mus1	NA	chrX	152231149	152231292	-
chrX_152234080_152234194	13.7072	-0.402635	0.896327	-0.449205	0.653284	0.986854	SINE/MIR	MIRb	NA	chrX	152234080	152234194	+
chrX_152241641_152241809	13.7572	-0.251346	0.869142	-0.289189	0.772437	0.99897	SINE/B4	RSINE1	NA	chrX	152241641	152241809	+
chrX_152255128_152255379	16.6217	0.100866	0.7992	0.126208	0.899567	0.99897	LINE/L1	L1MA6	NA	chrX	152255128	152255379	+
chrX_152255631_152255902	9.83991	-0.175149	1.02685	-0.170569	0.864563	0.99897	DNA/hAT-Charlie	MER33	NA	chrX	152255631	152255902	+
chrX_152260694_152260789	10.514	-0.462599	1.03904	-0.445216	0.656163	0.987022	SINE/Alu	B1F1	NA	chrX	152260694	152260789	+
chrX_152261016_152261133	9.9675	-0.398366	0.999322	-0.398636	0.690161	0.991037	SINE/Alu	PB1D10	NA	chrX	152261016	152261133	+
chrX_152262516_152262586	15.2159	-0.120083	0.85824	-0.139918	0.888725	0.99897	SINE/MIR	MIRb	NA	chrX	152262516	152262586	+
chrX_152263249_152263389	16.6593	0.367487	0.801961	0.458236	0.646783	0.986163	SINE/Alu	B1_Mur1	NA	chrX	152263249	152263389	+
chrX_152263936_152264058	14.8326	0.254076	0.858878	0.295823	0.767365	0.99897	SINE/Alu	PB1D10	NA	chrX	152263936	152264058	+
chrX_152268213_152268400	14.0177	0.845543	0.906037	0.933232	0.3507	0.760121	SINE/B2	B2_Mm2	NA	chrX	152268213	152268400	+
chrX_152274644_152274761	16.676	0.108207	0.800037	0.135253	0.892412	0.99897	DNA/hAT-Charlie	Charlie4z	NA	chrX	152274644	152274761	+
chrX_152276945_152277059	33.1728	-0.18711	0.642292	-0.291316	0.770809	0.99897	SINE/Alu	PB1D9	NA	chrX	152276945	152277059	+
chrX_152278766_152278903	23.0155	0.681693	0.730238	0.933521	0.350551	0.759951	SINE/B4	RSINE1	NA	chrX	152278766	152278903	+
chrX_152371781_152371968	17.3514	-0.565614	0.80621	-0.701572	0.482946	0.914217	SINE/B2	B2_Mm2	NA	chrX	152371781	152371968	-
chrX_152478510_152485488	66.5378	0.364726	0.533461	0.683697	0.494167	0.922365	LINE/L1	L1MdTf_II	NA	chrX	152478510	152485488	-
chrX_152582622_152582806	23.3854	-0.636782	0.743346	-0.856643	0.391642	0.820487	SINE/B2	B2_Mm1t	NA	chrX	152582622	152582806	-
chrX_152621399_152622410	10.6339	0.338553	1.00326	0.337451	0.735777	0.997283	LINE/L1	Lx8	NA	chrX	152621399	152622410	-
chrX_152775458_152776055	63.0216	0.136125	0.509152	0.267355	0.789195	0.99897	LTR/ERV1	LTRIS_Mus	NA	chrX	152775458	152776055	-
chrX_153011108_153011339	26.3002	-0.373882	0.67724	-0.552068	0.580902	0.962964	LINE/L2	L2c	NA	chrX	153011108	153011339	+
chrX_153152271_153152464	12.8542	-0.508275	0.975941	-0.520805	0.602502	0.971724	SINE/B2	B2_Mm2	NA	chrX	153152271	153152464	+
chrX_153170379_153170477	22.4662	-0.768378	0.807984	-0.950981	0.341614	0.744178	LINE/L1	L1MB4	NA	chrX	153170379	153170477	+
chrX_153210973_153211167	19.2239	0.190963	0.81743	0.233613	0.815285	0.99897	SINE/B2	B2_Mm1t	NA	chrX	153210973	153211167	-
chrX_153218849_153219026	14.3124	-0.33778	0.890519	-0.379307	0.70446	0.992818	SINE/B2	B2_Mm1t	NA	chrX	153218849	153219026	-
chrX_153363857_153364048	23.7612	-0.612138	0.705885	-0.867193	0.385836	0.81188	SINE/B2	B2_Mm1a	NA	chrX	153363857	153364048	-
chrX_153396165_153396290	38.2388	-0.447985	0.588298	-0.761494	0.446362	0.88176	SINE/Alu	B1_Mur3	NA	chrX	153396165	153396290	+
chrX_153397632_153397722	52.719	-0.634399	0.526035	-1.206	0.227817	0.504236	SINE/MIR	MIRb	NA	chrX	153397632	153397722	+
chrX_153710693_153711790	10.3989	0.187381	0.98544	0.19015	0.849192	0.99897	LTR/ERV1	RLTR14-int	NA	chrX	153710693	153711790	-
chrX_153713146_153714102	22.5815	-1.04656	0.720882	-1.45178	0.146564	0.288199	LINE/L1	Lx3A	NA	chrX	153713146	153714102	-
chrX_153727679_153727822	20.6082	-0.0220826	0.736483	-0.0299838	0.97608	0.999138	SINE/Alu	B1_Mur1	NA	chrX	153727679	153727822	+
chrX_153734533_153734811	19.3706	0.336004	0.8094	0.415127	0.678049	0.990245	LINE/L1	Lx6	NA	chrX	153734533	153734811	+
chrX_153737907_153738216	11.4726	-0.896541	1.05545	-0.84944	0.395636	0.825904	DNA/TcMar-Tigger	MER2	NA	chrX	153737907	153738216	+
chrX_153739410_153739726	12.5868	-0.0617726	0.90557	-0.068214	0.945615	0.99897	SINE/B4	B4	NA	chrX	153739410	153739726	+
chrX_155221327_155228375	17.0696	0.689696	0.805893	0.855816	0.3921	0.821303	LINE/L1	L1MdTf_I	NA	chrX	155221327	155228375	-
chrX_155264568_155264728	21.9363	-0.964376	0.812886	-1.18636	0.23548	0.522602	SINE/B2	B3	NA	chrX	155264568	155264728	+
chrX_155265980_155266156	21.2028	-0.108445	0.75584	-0.143475	0.885915	0.99897	SINE/B2	B3A	NA	chrX	155265980	155266156	+
chrX_155268373_155268629	10.0124	0.142287	1.03704	0.137206	0.890868	0.99897	SINE/B4	ID_B1	NA	chrX	155268373	155268629	+
chrX_155271306_155271517	26.9602	-0.169548	0.670766	-0.252767	0.800448	0.99897	SINE/B4	B4	NA	chrX	155271306	155271517	+
chrX_155299248_155299852	11.0409	0.0300661	0.979401	0.0306985	0.97551	0.999138	LINE/L1	L1MdF_IV	NA	chrX	155299248	155299852	+
chrX_155301201_155301347	25.9887	0.4389	0.685203	0.64054	0.521822	0.937691	SINE/Alu	B1_Mm	NA	chrX	155301201	155301347	-
chrX_155302319_155302428	26.6886	0.611306	0.693675	0.881258	0.378178	0.800883	SINE/Alu	PB1D10	NA	chrX	155302319	155302428	-
chrX_155302713_155302800	35.3131	0.595373	0.595862	0.999179	0.317708	0.699668	SINE/Alu	B1_Mur2	NA	chrX	155302713	155302800	-
chrX_155306676_155306861	62.4835	-0.555981	0.519485	-1.07025	0.284505	0.633603	SINE/B2	B2_Mm1t	NA	chrX	155306676	155306861	-
chrX_155313935_155314127	24.6069	-0.154652	0.697353	-0.22177	0.824493	0.99897	SINE/B2	B2_Mm1t	NA	chrX	155313935	155314127	-
chrX_155333040_155333248	10.578	-0.0710543	0.993509	-0.0715185	0.942985	0.99897	SINE/B2	B3	NA	chrX	155333040	155333248	-
chrX_155335054_155335401	26.4827	0.881113	0.682544	1.29092	0.19673	0.426064	DNA/hAT-Charlie	Charlie4a	NA	chrX	155335054	155335401	-
chrX_155681665_155688179	21.5731	0.907504	0.785191	1.15577	0.247774	0.551647	LINE/L1	L1MdGf_I	NA	chrX	155681665	155688179	-
chrX_156064012_156070119	14.7117	1.56952	0.884614	1.77424	0.0760232	0.105422	LINE/L1	L1MdTf_I	NA	chrX	156064012	156070119	+
chrX_156931746_156937408	15.3155	1.68836	0.864493	1.953	0.0508194	0.0537844	LINE/L1	L1MdTf_I	NA	chrX	156931746	156937408	+
chrX_157458003_157458127	11.0309	-0.112935	0.985215	-0.11463	0.908739	0.99897	SINE/B4	B4	NA	chrX	157458003	157458127	-
chrX_157570760_157570920	20.2586	-0.167609	0.748395	-0.223957	0.82279	0.99897	SINE/B2	B2_Mm2	NA	chrX	157570760	157570920	-
chrX_157573482_157573674	17.2868	-0.115838	0.888818	-0.130328	0.896307	0.99897	SINE/B2	B2_Mm1a	NA	chrX	157573482	157573674	+
chrX_157577647_157579387	78.3885	0.198252	0.467697	0.423889	0.671647	0.98978	LTR/ERVL-MaLR	ORR1A2-int	NA	chrX	157577647	157579387	-
chrX_157581903_157582124	11.2221	-0.0538991	0.946659	-0.0569361	0.954596	0.99897	SINE/B4	B4A	NA	chrX	157581903	157582124	-
chrX_157582800_157582992	19.6178	0.635806	0.824557	0.771088	0.440655	0.876947	SINE/B2	B2_Mm2	NA	chrX	157582800	157582992	-
chrX_157582996_157583374	11.2706	0.352041	0.970143	0.362875	0.716698	0.994615	LTR/ERVL-MaLR	MTC	NA	chrX	157582996	157583374	-
chrX_157583842_157584705	34.5639	0.146495	0.745967	0.196383	0.844311	0.99897	LTR/ERVL-MaLR	MTC-int	NA	chrX	157583842	157584705	-
chrX_157587915_157588245	22.7437	0.347837	0.70555	0.493	0.622012	0.978806	LINE/L1	L1Lx_II	NA	chrX	157587915	157588245	-
chrX_157594441_157594793	19.5496	0.150116	0.755653	0.198657	0.842531	0.99897	LTR/ERVL-MaLR	MTE2b	NA	chrX	157594441	157594793	-
chrX_157595873_157596130	12.6619	0.0855696	0.897344	0.0953587	0.92403	0.99897	DNA/hAT-Charlie	MER33	NA	chrX	157595873	157596130	-
chrX_157597418_157597495	10.5088	-0.0319148	0.991261	-0.0321961	0.974316	0.999119	SINE/MIR	MIR	NA	chrX	157597418	157597495	-
chrX_158869842_158875480	29.3704	1.52277	0.675058	2.25577	0.0240852	0.0143057	LINE/L1	L1MdTf_I	NA	chrX	158869842	158875480	+
chrX_159010574_159016729	84.9818	0.34116	0.466874	0.730731	0.464943	0.897629	LINE/L1	L1MdA_I	NA	chrX	159010574	159016729	+
chrX_159373571_159373712	19.8166	-0.137549	0.746882	-0.184164	0.853885	0.99897	SINE/B2	B3A	NA	chrX	159373571	159373712	+
chrX_159373896_159373959	12.8789	0.754023	0.916682	0.822556	0.41076	0.84416	LINE/L1	Lx2B2	NA	chrX	159373896	159373959	+
chrX_159374334_159374433	15.2696	-0.11336	0.84846	-0.133607	0.893713	0.99897	LINE/L2	L2c	NA	chrX	159374334	159374433	+
chrX_159375058_159375256	19.7485	-0.246531	0.770644	-0.319903	0.749042	0.997999	SINE/B2	B3	NA	chrX	159375058	159375256	+
chrX_159375835_159376106	22.0392	-0.502972	0.755334	-0.665893	0.505479	0.92803	LINE/L1	Lx7	NA	chrX	159375835	159376106	+
chrX_159376869_159376982	18.856	0.380012	0.81205	0.467966	0.639809	0.984464	SINE/Alu	PB1D9	NA	chrX	159376869	159376982	+
chrX_159380168_159380551	16.7035	0.279839	0.800333	0.349653	0.726599	0.996962	LINE/L1	L1MdFanc_I	NA	chrX	159380168	159380551	+
chrX_159381903_159382083	11.1177	-0.141237	0.957657	-0.147482	0.882752	0.99897	SINE/B2	B2_Mm1t	NA	chrX	159381903	159382083	+
chrX_159396649_159396806	342.083	-0.0854775	0.376934	-0.226771	0.820602	0.99897	SINE/B2	B2_Mm1a	NA	chrX	159396649	159396806	+
chrX_159413790_159413929	17.0271	0.128747	0.792532	0.16245	0.870951	0.99897	SINE/Alu	B1_Mus1	NA	chrX	159413790	159413929	+
chrX_159500461_159500616	14.605	-0.343479	0.927573	-0.370299	0.71116	0.993886	SINE/B2	B2_Mm2	NA	chrX	159500461	159500616	+
chrX_159504234_159504424	86.0229	0.0606493	0.486959	0.124547	0.900882	0.99897	SINE/B2	B2_Mm1a	NA	chrX	159504234	159504424	+
chrX_159510587_159512373	17.8088	-0.297465	0.780901	-0.380925	0.703259	0.992807	LTR/ERV1	MERV1_I-int	NA	chrX	159510587	159512373	+
chrX_159518837_159518983	11.4096	0.82087	1.04665	0.784282	0.432875	0.869156	SINE/Alu	B1_Mus2	NA	chrX	159518837	159518983	+
chrX_159522178_159522666	45.7214	-0.612007	0.569981	-1.07373	0.282943	0.630262	LTR/ERV1	LTRIS2	NA	chrX	159522178	159522666	-
chrX_159523183_159523367	16.0367	-0.0276426	0.829985	-0.0333049	0.973431	0.999119	SINE/B2	B2_Mm1a	NA	chrX	159523183	159523367	+
chrX_159534179_159534271	12.0228	-0.792569	0.946621	-0.837261	0.402446	0.833917	SINE/MIR	MIRc	NA	chrX	159534179	159534271	+
chrX_159534560_159534805	18.3912	-0.998802	0.820842	-1.2168	0.22368	0.494683	SINE/B4	B4A	NA	chrX	159534560	159534805	+
chrX_159534920_159534999	10.896	0.654805	0.970154	0.67495	0.499708	0.924606	SINE/ID	ID4	NA	chrX	159534920	159534999	+
chrX_159535409_159535546	21.2988	0.451198	0.736713	0.612448	0.540241	0.946458	SINE/Alu	B1_Mur1	NA	chrX	159535409	159535546	+
chrX_159537478_159537696	14.5703	0.0412151	0.871169	0.0473101	0.962266	0.99897	SINE/B2	B3	NA	chrX	159537478	159537696	+
chrX_159538014_159538197	17.5916	-0.250321	0.808694	-0.309537	0.756913	0.998151	LTR	LTR91A	NA	chrX	159538014	159538197	+
chrX_159538397_159538541	16.7617	-0.174035	0.799196	-0.217763	0.827614	0.99897	SINE/Alu	B1_Mur4	NA	chrX	159538397	159538541	+
chrX_159547383_159547641	17.9339	-0.131456	0.797807	-0.164772	0.869124	0.99897	SINE/B4	B4A	NA	chrX	159547383	159547641	+
chrX_159556448_159556612	17.5476	-0.236067	0.803228	-0.293897	0.768836	0.99897	SINE/B2	B3	NA	chrX	159556448	159556612	+
chrX_159559530_159559680	16.0988	-0.185712	0.844263	-0.219969	0.825895	0.99897	SINE/Alu	B1_Mur4	NA	chrX	159559530	159559680	+
chrX_159560362_159560455	133.338	0.0194786	0.409063	0.0476176	0.962021	0.99897	SINE/Alu	B1_Mur3	NA	chrX	159560362	159560455	+
chrX_159561289_159561434	126.186	0.264295	0.480167	0.550422	0.58203	0.963523	SINE/MIR	MIR	NA	chrX	159561289	159561434	+
chrX_159562204_159562371	49.7701	0.285621	0.547034	0.522126	0.601583	0.971608	SINE/B4	RSINE1	NA	chrX	159562204	159562371	+
chrX_159562616_159562687	44.481	0.209114	0.56608	0.369408	0.711824	0.993886	LINE/L2	L2a	NA	chrX	159562616	159562687	+
chrX_159563510_159563793	126.902	0.381483	0.427187	0.893011	0.371851	0.791493	SINE/B4	B4	NA	chrX	159563510	159563793	+
chrX_159564584_159564721	61.7226	0.614196	0.55524	1.10618	0.268649	0.597976	SINE/B4	RSINE1	NA	chrX	159564584	159564721	+
chrX_159572482_159573402	18.9815	0.171236	0.761105	0.224984	0.821992	0.99897	LINE/L1	L1_Mur3	NA	chrX	159572482	159573402	+
chrX_159573599_159574515	18.4636	0.122539	0.798205	0.153518	0.87799	0.99897	LINE/L1	L1_Mur3	NA	chrX	159573599	159574515	+
chrX_159577873_159578140	19.0366	0.475532	0.761639	0.624353	0.532396	0.943934	LTR/ERVL-MaLR	ORR1C2	NA	chrX	159577873	159578140	+
chrX_159580663_159580908	10.4626	-1.69146	1.06455	-1.58889	0.112085	0.194421	LINE/L1	L1MdV_I	NA	chrX	159580663	159580908	+
chrX_159581807_159581967	9.88214	-0.641094	1.04742	-0.612071	0.540491	0.946476	SINE/B2	B2_Mm2	NA	chrX	159581807	159581967	+
chrX_159584457_159584594	18.9718	0.442566	0.790285	0.560008	0.575474	0.960825	SINE/Alu	B1F	NA	chrX	159584457	159584594	+
chrX_159586000_159586628	26.3628	-0.16393	0.679	-0.241428	0.809223	0.99897	LINE/L1	L1MA7	NA	chrX	159586000	159586628	+
chrX_159587777_159587886	10.1985	0.534167	1.00423	0.531915	0.594785	0.969142	SINE/Alu	B1F1	NA	chrX	159587777	159587886	+
chrX_159589624_159589779	15.6055	-0.491827	0.841146	-0.584711	0.558742	0.954612	SINE/B2	B3	NA	chrX	159589624	159589779	+
chrX_159590184_159590434	25.4453	-0.0439273	0.687569	-0.0638878	0.94906	0.99897	SINE/B4	B4A	NA	chrX	159590184	159590434	+
chrX_159590724_159590871	15.8827	0.207342	0.815194	0.254347	0.799228	0.99897	SINE/Alu	B1_Mus1	NA	chrX	159590724	159590871	+
chrX_161019243_161019437	25.2324	0.520259	0.761719	0.683006	0.494603	0.922507	SINE/B2	B2_Mm1a	NA	chrX	161019243	161019437	-
chrX_161540866_161547530	11.7451	1.7337	0.992321	1.74711	0.0806174	0.116113	LINE/L1	L1MdTf_I	NA	chrX	161540866	161547530	-
chrX_161706185_161712746	14.6383	0.0217307	0.877863	0.0247541	0.980251	0.999298	LINE/L1	L1MdA_I	NA	chrX	161706185	161712746	-
chrX_162548196_162548385	10.1845	2.14043	1.07188	1.99689	0.0458376	0.0449648	SINE/B2	B2_Mm2	NA	chrX	162548196	162548385	-
chrX_162605671_162605846	13.6612	0.0656422	0.870531	0.0754048	0.939893	0.99897	SINE/B2	B2_Mm1t	NA	chrX	162605671	162605846	-
chrX_162708686_162708844	215.245	0.560189	0.398945	1.40418	0.160266	0.326848	SINE/B2	B2_Mm1a	NA	chrX	162708686	162708844	+
chrX_162722676_162722880	67.1084	-0.08856	0.484929	-0.182625	0.855093	0.99897	SINE/B2	B3	NA	chrX	162722676	162722880	-
chrX_162762988_162763136	36.4213	0.131556	0.624042	0.210813	0.833033	0.99897	SINE/B4	RSINE1	NA	chrX	162762988	162763136	+
chrX_162763644_162763795	30.6467	0.0271434	0.725719	0.0374021	0.970164	0.99897	SINE/B2	B3	NA	chrX	162763644	162763795	+
chrX_162765457_162765648	26.937	0.207995	0.665923	0.312341	0.754781	0.998076	SINE/B2	B2_Mm1a	NA	chrX	162765457	162765648	+
chrX_162766196_162766325	31.7667	-0.123057	0.632293	-0.194621	0.84569	0.99897	SINE/Alu	B1F2	NA	chrX	162766196	162766325	+
chrX_162766812_162766997	22.2244	0.221907	0.76997	0.288202	0.773192	0.99897	SINE/B2	B2_Mm2	NA	chrX	162766812	162766997	+
chrX_162770022_162770108	19.225	0.810256	0.825344	0.98172	0.326238	0.715059	SINE/B2	B3	NA	chrX	162770022	162770108	+
chrX_162775060_162775126	28.7769	0.401671	0.694155	0.578647	0.562827	0.956991	SINE/ID	ID4_	NA	chrX	162775060	162775126	+
chrX_162776478_162776529	23.3893	0.233685	0.695241	0.33612	0.73678	0.997283	SINE/Alu	B1F1	NA	chrX	162776478	162776529	+
chrX_162776724_162776901	43.0267	0.318653	0.556074	0.573041	0.566617	0.95849	SINE/B2	B3A	NA	chrX	162776724	162776901	+
chrX_162781639_162781742	22.8904	0.546889	0.720594	0.758943	0.447887	0.882872	SINE/Alu	B1_Mus1	NA	chrX	162781639	162781742	-
chrX_162781943_162782047	25.4736	-0.0804008	0.720385	-0.111608	0.911134	0.99897	SINE/Alu	B1_Mur1	NA	chrX	162781943	162782047	-
chrX_162812942_162813095	18.0048	0.0782422	0.773484	0.101156	0.919427	0.99897	SINE/B4	RSINE1	NA	chrX	162812942	162813095	-
chrX_162813668_162813800	17.7604	0.283474	0.778656	0.364056	0.715816	0.994338	SINE/B4	ID_B1	NA	chrX	162813668	162813800	-
chrX_162815936_162816019	10.9267	-0.314933	0.967203	-0.325612	0.744718	0.997999	SINE/B2	B3	NA	chrX	162815936	162816019	-
chrX_162816889_162817648	40.5015	-0.0736009	0.582034	-0.126455	0.899372	0.99897	LINE/L1	L1MB7	NA	chrX	162816889	162817648	-
chrX_162823739_162824115	18.466	-0.0926806	0.768123	-0.120658	0.903962	0.99897	LTR/ERVL-MaLR	MLT1F2	NA	chrX	162823739	162824115	-
chrX_162824827_162825040	27.5525	0.167165	0.679395	0.24605	0.805644	0.99897	SINE/MIR	MIRb	NA	chrX	162824827	162825040	-
chrX_162825327_162825491	20.9652	0.502812	0.735789	0.683364	0.494377	0.922473	SINE/B2	B3A	NA	chrX	162825327	162825491	-
chrX_162826416_162826517	21.7762	0.417637	0.745812	0.559976	0.575496	0.960825	SINE/Alu	B1_Mus1	NA	chrX	162826416	162826517	-
chrX_162851348_162851535	10.2192	0.748242	1.08947	0.686792	0.492214	0.920556	SINE/B2	B2_Mm1t	NA	chrX	162851348	162851535	+
chrX_162864178_162864491	10.6567	0.694839	1.00863	0.688891	0.490892	0.920303	SINE/B4	B4A	NA	chrX	162864178	162864491	-
chrX_162874972_162875165	31.9655	-0.0819936	0.631286	-0.129883	0.896659	0.99897	SINE/B2	B2_Mm1t	NA	chrX	162874972	162875165	+
chrX_162883867_162885052	16.3724	0.025712	0.811427	0.0316874	0.974721	0.999119	LTR/ERVL-MaLR	ORR1A3-int	NA	chrX	162883867	162885052	-
chrX_162887547_162887686	20.4896	-0.0524727	0.741359	-0.0707791	0.943574	0.99897	SINE/Alu	B1_Mus2	NA	chrX	162887547	162887686	-
chrX_162890641_162890821	10.5274	0.510772	1.00987	0.505781	0.61301	0.975419	SINE/B2	B2_Mm1a	NA	chrX	162890641	162890821	+
chrX_162934959_162935144	11.6089	0.105401	1.00704	0.104664	0.916642	0.99897	SINE/B2	B2_Mm2	NA	chrX	162934959	162935144	-
chrX_163876347_163876533	29.8021	0.240675	0.667022	0.36082	0.718234	0.995312	SINE/B2	B2_Mm1t	NA	chrX	163876347	163876533	-
chrX_163946529_163946680	20.2361	0.685953	0.748736	0.916147	0.35959	0.773166	SINE/B4	RSINE1	NA	chrX	163946529	163946680	-
chrX_163947079_163947235	11.8502	-0.363655	0.934855	-0.388996	0.697279	0.992527	SINE/B2	B3A	NA	chrX	163947079	163947235	-
chrX_163947427_163947579	10.3036	-1.00347	1.01283	-0.99076	0.321803	0.707159	SINE/Alu	B1_Mm	NA	chrX	163947427	163947579	-
chrX_163948070_163948189	17.9614	0.542976	0.797747	0.680636	0.496102	0.922979	SINE/MIR	MIR	NA	chrX	163948070	163948189	-
chrX_163953811_163953890	10.2379	-0.210875	1.00169	-0.210519	0.833263	0.99897	SINE/ID	ID4	NA	chrX	163953811	163953890	-
chrX_163954103_163954302	12.0564	0.227932	0.924918	0.246435	0.805346	0.99897	SINE/B2	B3	NA	chrX	163954103	163954302	-
chrX_163954974_163955168	14.9883	-0.24718	0.836789	-0.295391	0.767695	0.99897	SINE/B2	B3	NA	chrX	163954974	163955168	-
chrX_163956837_163956906	11.6884	-0.00399272	0.987696	-0.00404246	0.996775	0.999983	SINE/Alu	B1_Mus2	NA	chrX	163956837	163956906	-
chrX_163972306_163973893	48.0164	0.39598	0.552321	0.716939	0.473412	0.906754	LINE/L1	Lx2	NA	chrX	163972306	163973893	+
chrX_163973890_163975255	35.7924	0.303309	0.609242	0.497847	0.618592	0.977992	LINE/L1	Lx2	NA	chrX	163973890	163975255	+
chrX_164048878_164049105	17.1074	0.885994	0.825308	1.07353	0.283033	0.630592	LTR/ERV1	RLTR1B-int	NA	chrX	164048878	164049105	-
chrX_164049199_164051869	1067.35	0.106287	0.33951	0.31306	0.754235	0.997999	LTR/ERV1	RLTR1B-int	NA	chrX	164049199	164051869	-
chrX_164051861_164052583	506.103	-0.0587334	0.356681	-0.164666	0.869207	0.99897	LTR/ERVK	RMER16-int	NA	chrX	164051861	164052583	-
chrX_164053438_164053974	18.024	-0.0580652	0.772366	-0.0751783	0.940073	0.99897	LTR/ERV1	LTRIS2	NA	chrX	164053438	164053974	-
chrX_164067915_164068456	14.2951	-0.515869	0.860462	-0.599526	0.548822	0.950243	LTR/ERV1	RLTR24	NA	chrX	164067915	164068456	-
chrX_164073145_164073280	32.0896	-0.163522	0.615411	-0.265713	0.790461	0.99897	SINE/Alu	B1_Mus2	NA	chrX	164073145	164073280	-
chrX_164074597_164075039	78.6313	0.138132	0.47977	0.287912	0.773414	0.99897	LTR/ERVK	RLTR19	NA	chrX	164074597	164075039	-
chrX_164270659_164271024	11.9029	-0.136505	0.937111	-0.145666	0.884185	0.99897	LINE/L1	Lx8	NA	chrX	164270659	164271024	+
chrX_164280910_164281436	11.4515	-0.323905	0.941046	-0.344197	0.730698	0.997283	Other	RMER1B	NA	chrX	164280910	164281436	+
chrX_164351214_164357845	16.7177	1.30885	0.816973	1.60207	0.10914	0.186618	LINE/L1	L1MdTf_I	NA	chrX	164351214	164357845	-
chrX_164421947_164422052	15.4839	-0.198059	0.826883	-0.239525	0.810699	0.99897	SINE/Alu	PB1D10	NA	chrX	164421947	164422052	+
chrX_164578758_164578821	28.046	0.0661362	0.661545	0.0999724	0.920366	0.99897	LTR/ERVK	RLTR20A4	NA	chrX	164578758	164578821	+
chrX_164603272_164604442	12.7587	0.850832	0.908331	0.936697	0.348914	0.757308	LINE/L1	L1_Mur2	NA	chrX	164603272	164604442	-
chrX_164604992_164610244	14.9031	-0.00749225	0.892801	-0.00839185	0.993304	0.999959	LINE/L1	L1MdFanc_I	NA	chrX	164604992	164610244	-
chrX_164614963_164621239	16.0937	2.30326	0.917167	2.51128	0.0120294	0.00405474	LINE/L1	L1MdTf_II	NA	chrX	164614963	164621239	+
chrX_164981126_164981269	10.1876	-0.176635	1.00375	-0.175975	0.860313	0.99897	DNA/hAT-Charlie	MER20	NA	chrX	164981126	164981269	+
chrX_164984916_164985149	12.2475	0.37466	0.923248	0.405807	0.684885	0.991037	DNA/TcMar-Tigger	MER2	NA	chrX	164984916	164985149	+
chrX_164987158_164987279	16.0673	-0.8426	0.868551	-0.970121	0.331986	0.726095	SINE/B4	RSINE1	NA	chrX	164987158	164987279	+
chrX_165001510_165002728	44.7631	0.16423	0.573209	0.28651	0.774488	0.99897	LTR/ERVK	RMER3D-int	NA	chrX	165001510	165002728	-
chrX_165002730_165003360	24.6751	0.441749	0.689369	0.640803	0.521651	0.937691	LTR/ERVK	RLTR17	NA	chrX	165002730	165003360	-
chrX_165088745_165094197	19.7997	-0.626857	0.766965	-0.817321	0.413745	0.848123	LINE/L1	L1MdTf_III	NA	chrX	165088745	165094197	+
chrX_165466244_165472084	14.2219	1.94728	0.91412	2.13022	0.0331536	0.0254857	LINE/L1	L1MdTf_I	NA	chrX	165466244	165472084	+
chrX_165634332_165639820	12.2448	-0.427198	0.943876	-0.4526	0.650837	0.986452	LINE/L1	L1MdTf_III	NA	chrX	165634332	165639820	+
chrX_166391436_166391643	15.8817	-0.589674	0.845367	-0.697536	0.485467	0.916531	SINE/B4	ID_B1	NA	chrX	166391436	166391643	-
chrX_166397099_166400234	52.441	0.163967	0.529163	0.309861	0.756667	0.998151	LINE/L1	L1MdV_III	NA	chrX	166397099	166400234	-
chrX_166401569_166401760	180.747	-0.0306699	0.407622	-0.0752411	0.940023	0.99897	SINE/B2	B2_Mm1a	NA	chrX	166401569	166401760	+
chrX_166427648_166427814	10.6499	-0.0509734	0.996029	-0.0511766	0.959185	0.99897	SINE/MIR	MIR3	NA	chrX	166427648	166427814	-
chrX_166430537_166430679	10.0267	0.106096	1.01154	0.104886	0.916466	0.99897	DNA/hAT-Charlie	MER3	NA	chrX	166430537	166430679	-
chrX_166430735_166430854	10.3982	-0.951171	1.14847	-0.828208	0.407552	0.840721	LINE/L1	L1MC3	NA	chrX	166430735	166430854	-
chrX_166432480_166432648	11.9179	0.40372	0.92609	0.435941	0.66288	0.988602	SINE/B4	RSINE1	NA	chrX	166432480	166432648	-
chrX_166435928_166436079	11.7058	0.842081	1.01822	0.827012	0.40823	0.841255	SINE/Alu	B1_Mus2	NA	chrX	166435928	166436079	-
chrX_166436685_166436867	13.4525	0.451151	0.9073	0.497246	0.619016	0.978234	LTR/ERVL	RMER15	NA	chrX	166436685	166436867	-
chrX_166439569_166439697	22.0681	-0.376015	0.841216	-0.44699	0.654882	0.986869	SINE/Alu	B1_Mur1	NA	chrX	166439569	166439697	-
chrX_166460922_166461056	10.9562	0.879111	0.995279	0.88328	0.377085	0.799206	SINE/Alu	B1_Mus1	NA	chrX	166460922	166461056	-
chrX_166477414_166477490	10.5137	-0.233528	0.994761	-0.234758	0.814396	0.99897	DNA/hAT-Charlie	MER20	NA	chrX	166477414	166477490	-
chrX_166510788_166510873	43.1789	-0.771353	0.600632	-1.28424	0.199059	0.432336	scRNA	4.5SRNA	NA	chrX	166510788	166510873	+
chrX_167213364_167219214	15.887	1.6089	0.858433	1.87423	0.060899	0.0731533	LINE/L1	L1MdTf_I	NA	chrX	167213364	167219214	+
chrX_168495231_168501354	11.4714	0.685074	0.974653	0.70289	0.482124	0.913862	LINE/L1	L1MdA_I	NA	chrX	168495231	168501354	+
chrX_168624695_168629756	31.6761	8.49157	2.62036	3.24062	0.00119272	4.79245e-05	LINE/L1	L1MdF_V	NA	chrX	168624695	168629756	+
chrX_168651236_168651554	18.0867	0.175817	0.789571	0.222674	0.823789	0.99897	LTR/ERVL-MaLR	MTEa	NA	chrX	168651236	168651554	-
chrX_168651560_168653078	47.1789	0.428918	0.556843	0.770267	0.441141	0.87735	LTR/ERVL-MaLR	MTEa-int	NA	chrX	168651560	168653078	-
chrX_168653082_168653429	13.7442	0.00645043	0.945637	0.00682125	0.994557	0.999983	LTR/ERVL-MaLR	MTEa	NA	chrX	168653082	168653429	-
chrX_168670815_168671012	11.4966	0.0397059	0.93618	0.0424127	0.96617	0.99897	DNA/TcMar-Tigger	Tigger5a_Glire	NA	chrX	168670815	168671012	-
chrX_169310452_169310786	12.8175	-0.414515	0.961855	-0.430954	0.666502	0.989062	LTR/ERVL-MaLR	MTE2b	NA	chrX	169310452	169310786	-
chrX_169316849_169316968	30.4279	-0.439439	0.646493	-0.679727	0.496677	0.923058	LTR/ERVL-MaLR	MTEa	NA	chrX	169316849	169316968	-
chrX_169321178_169321389	12.5827	-0.00518652	0.902506	-0.0057468	0.995415	0.999983	LTR/ERVL-MaLR	MTD	NA	chrX	169321178	169321389	+
chrY_1846904_1854002	24.5884	0.479652	0.777774	0.616698	0.537434	0.945803	LINE/L1	L1MdGf_I	NA	chrY	1846904	1854002	-
chrY_2039410_2044737	28.52	1.14206	0.690344	1.65433	0.0980611	0.157748	LTR/ERVL	MERVL-int	NA	chrY	2039410	2044737	+
chrY_2197934_2204409	11.9685	0.486489	0.960275	0.506614	0.612426	0.975061	LINE/L1	L1MdTf_III	NA	chrY	2197934	2204409	-
chrY_3934815_3935889	111.44	-0.456538	0.458965	-0.994711	0.319877	0.70451	LTR/ERVK	RLTR45-int	NA	chrY	3934815	3935889	+
chrY_3936603_3938481	13.4337	-0.0730139	0.890111	-0.0820279	0.934625	0.99897	LTR/ERVK	RLTR45-int	NA	chrY	3936603	3938481	+
chrY_3961999_3962470	118.873	-0.674719	0.441504	-1.52823	0.126456	0.233478	LTR/ERVK	RLTR45	NA	chrY	3961999	3962470	+
chrY_4387418_4390134	16.7611	0.311671	0.799567	0.3898	0.696685	0.992527	LTR/ERVK	MMETn-int	NA	chrY	4387418	4390134	-
chrY_6766240_6769919	15.2032	1.6038	0.937021	1.71159	0.086972	0.131034	LTR/ERVL	MERVL-int	NA	chrY	6766240	6769919	+
chrY_6827814_6833382	15.3721	0.210434	0.836008	0.251713	0.801263	0.99897	LINE/L1	L1MdA_I	NA	chrY	6827814	6833382	+
chrY_9820431_9825877	11.2437	0.636424	0.988812	0.643625	0.519819	0.937397	LINE/L1	L1MdGf_I	NA	chrY	9820431	9825877	+
chrY_10705011_10709462	40.0555	1.09075	0.5871	1.85785	0.0631897	0.0777848	LTR/ERV1	RLTR6-int	NA	chrY	10705011	10709462	-
chrY_14083349_14089949	26.4142	0.607822	0.667931	0.910007	0.362819	0.778198	LINE/L1	L1MdA_I	NA	chrY	14083349	14089949	-
chrY_32487903_32489769	13.1981	0.623179	0.915339	0.680818	0.495987	0.922877	LINE/L1	L1MdA_I	NA	chrY	32487903	32489769	-
chrY_33567419_33569305	13.8657	0.339538	0.898155	0.37804	0.705401	0.993359	LTR/ERVK	RLTR45-int	NA	chrY	33567419	33569305	+
chrY_39024520_39025650	10.9262	-0.313393	1.01228	-0.309591	0.756872	0.998151	LINE/L1	L1MdA_I	NA	chrY	39024520	39025650	+
chrY_39673725_39678462	14.2235	0.442236	0.865568	0.51092	0.609407	0.973998	LINE/L1	L1MdA_II	NA	chrY	39673725	39678462	+
chrY_40106601_40108168	107.32	-0.146811	0.465352	-0.315483	0.752395	0.997999	LTR/ERVK	MMETn-int	NA	chrY	40106601	40108168	+
chrY_40108265_40111019	10.9057	-0.481871	1.03268	-0.466624	0.640769	0.984966	LTR/ERVK	MMETn-int	NA	chrY	40108265	40111019	+
chrY_40627723_40633291	12.8638	-0.379315	0.896526	-0.423095	0.672226	0.98978	LINE/L1	L1MdA_I	NA	chrY	40627723	40633291	+
chrY_42006701_42018548	12.6118	0.0200388	0.90202	0.0222155	0.982276	0.999345	LINE/L1	L1MdA_I	NA	chrY	42006701	42018548	-
chrY_42512277_42513539	242.233	0.426726	0.414641	1.02915	0.303411	0.672225	LTR/ERVK	IAPEz-int	NA	chrY	42512277	42513539	-
chrY_42531122_42532492	28.025	-0.495706	0.692951	-0.715355	0.47439	0.908062	LTR/ERVK	ETnERV-int	NA	chrY	42531122	42532492	+
chrY_43924923_43925830	84.8681	0.0642499	0.486242	0.132136	0.894877	0.99897	LTR/ERVK	ERVB4_2-I_MM	NA	chrY	43924923	43925830	-
chrY_43926153_43927163	91.1039	-0.120978	0.46486	-0.260246	0.794674	0.99897	LTR/ERVK	RLTR45-int	NA	chrY	43926153	43927163	-
chrY_43927740_43929622	326.428	-0.349114	0.374723	-0.931659	0.351513	0.761487	LTR/ERVK	RLTR45-int	NA	chrY	43927740	43929622	-
chrY_43930350_43931400	56.6289	-0.335952	0.614528	-0.546683	0.584597	0.963795	LTR/ERVK	RLTR45-int	NA	chrY	43930350	43931400	-
chrY_44525868_44531643	29.8899	-0.51483	0.633507	-0.812666	0.41641	0.851119	LINE/L1	L1MdA_II	NA	chrY	44525868	44531643	-
chrY_58361519_58368045	36.4251	-0.244657	0.624686	-0.391648	0.695318	0.992145	LINE/L1	L1MdA_I	NA	chrY	58361519	58368045	-
chrY_67965234_67971458	52.7488	0.304127	0.524623	0.579707	0.562112	0.956406	LINE/L1	L1MdA_II	NA	chrY	67965234	67971458	-
chrY_74574054_74579833	41.8879	0.228745	0.616826	0.370841	0.710756	0.993886	LINE/L1	L1MdGf_I	NA	chrY	74574054	74579833	+
chrY_82120973_82123341	10.4161	-1.05855	1.01399	-1.04394	0.296513	0.657747	LINE/L1	L1MdGf_I	NA	chrY	82120973	82123341	+
chrY_89928649_89931380	11.4961	0.0362253	1.05305	0.0344005	0.972558	0.998974	LTR/ERVK	MMETn-int	NA	chrY	89928649	89931380	-
chrY_90021370_90022190	25.4308	0.763391	0.714653	1.0682	0.285431	0.635579	LINE/L1	L1MdA_I	NA	chrY	90021370	90022190	+
chrY_90811149_90811351	12.6133	0.379675	0.961774	0.394765	0.693016	0.991411	LTR/ERVK	RLTR40	NA	chrY	90811149	90811351	+
