## Supplementary material for "Transcriptional perturbation of LINE-1 elements reveals their *cis*-regulatory potential": Table_S10.xlsx (part 4 of 31)

### Sheet: Sheet1 (continued)
geneID	baseMean	log2FoldChange	lfcSE	stat	pvalue	padj	family	sub-family	geneName	chr	start	end	strand
chr1_52421721_52421807	4.60078	1.15694	1.50621	0.768115	0.442419	0.964106	LINE/L2	L2	NA	chr1	52421721	52421807	-
chr1_52422023_52422470	10.1622	0.0729619	0.920319	0.0792789	0.936811	0.990998	LTR/ERVL	MER68	NA	chr1	52422023	52422470	-
chr1_52422520_52422665	7.39416	-0.619991	1.10478	-0.56119	0.574668	0.978137	LTR/ERVL	LTR16A	NA	chr1	52422520	52422665	-
chr1_52427418_52427809	18.677	0.268193	0.683478	0.392394	0.694767	0.979914	LTR/ERVL-MaLR	MTA_Mm	NA	chr1	52427418	52427809	-
chr1_52428164_52428639	24.1263	0.0278783	0.591912	0.0470987	0.962435	0.991831	LTR/ERV1	LTR78B	NA	chr1	52428164	52428639	-
chr1_52428987_52429019	5.20148	0.553338	1.22929	0.450128	0.652618	0.979914	SINE/B2	B2_Mm1t	NA	chr1	52428987	52429019	-
chr1_52429915_52429981	17.6734	-0.495848	0.701657	-0.706682	0.479764	0.964911	LINE/CR1	L3	NA	chr1	52429915	52429981	-
chr1_52431544_52432120	44.0414	0.0321176	0.455106	0.0705718	0.943739	0.990998	LTR/ERVK	RLTR17	NA	chr1	52431544	52432120	-
chr1_52484330_52485109	5.81779	-1.43368	1.23511	-1.16078	0.245733	0.89415	LINE/L1	Lx	NA	chr1	52484330	52485109	-
chr1_52487797_52487895	4.5804	1.53181	1.36315	1.12373	0.261129	0.907	SINE/Alu	PB1D9	NA	chr1	52487797	52487895	-
chr1_52517424_52517765	2.6899	-0.159269	1.89554	-0.0840231	0.933038	0.990998	LTR/ERVL-MaLR	ORR1A2	NA	chr1	52517424	52517765	-
chr1_52582059_52582240	24.5878	-0.596201	0.599497	-0.994502	0.319978	0.929635	SINE/B2	B2_Mm1a	NA	chr1	52582059	52582240	-
chr1_52600309_52600495	13.3461	-0.66929	0.790225	-0.846961	0.397017	0.953469	SINE/B2	B2_Mm2	NA	chr1	52600309	52600495	-
chr1_52638571_52638717	8.7043	-0.702769	1.00078	-0.702223	0.48254	0.964911	DNA/hAT-Charlie	URR1B	NA	chr1	52638571	52638717	+
chr1_52639544_52640164	18.8665	-0.199176	0.6593	-0.302103	0.762574	0.979914	LINE/L1	Lx7	NA	chr1	52639544	52640164	+
chr1_52644853_52645032	9.78255	1.14881	0.937331	1.22562	0.220341	0.881035	SINE/B2	B3A	NA	chr1	52644853	52645032	+
chr1_52653567_52654747	11.7341	-0.228818	0.833075	-0.274666	0.783573	0.979914	LINE/L1	L1MdV_III	NA	chr1	52653567	52654747	+
chr1_52655582_52656124	2.4627	0.133353	1.7547	0.075998	0.939421	0.990998	LINE/L1	L1MdF_I	NA	chr1	52655582	52656124	+
chr1_52661760_52661907	2.74284	0.429497	1.71521	0.250405	0.802274	0.979914	SINE/Alu	B1_Mus1	NA	chr1	52661760	52661907	-
chr1_52666940_52667086	21.3764	-0.684776	0.688535	-0.994541	0.319959	0.929635	SINE/Alu	B1_Mus1	NA	chr1	52666940	52667086	-
chr1_52718901_52719046	3.38431	-1.17786	1.54527	-0.762236	0.445919	0.964106	SINE/Alu	B1_Mur4	NA	chr1	52718901	52719046	+
chr1_52797374_52797501	3.05631	1.16747	1.64588	0.709324	0.478124	0.964902	SINE/B2	B2_Mm2	NA	chr1	52797374	52797501	-
chr1_52809078_52809453	2.75034	1.55818	1.83595	0.848702	0.396047	0.953469	LTR/ERVL-MaLR	MTD	NA	chr1	52809078	52809453	-
chr1_52812478_52812607	2.48375	0.150436	1.75101	0.0859139	0.931535	0.990998	SINE/Alu	B1_Mus1	NA	chr1	52812478	52812607	-
chr1_52813062_52813524	2.5028	2.12054	1.90454	1.11341	0.265531	0.907	LTR/ERVK	RMER6B	NA	chr1	52813062	52813524	-
chr1_52815509_52815708	2.37911	-3.01097	2.19387	-1.37245	0.169923	0.801642	SINE/B4	B4A	NA	chr1	52815509	52815708	-
chr1_52843760_52844716	6.1652	-0.190322	1.14107	-0.166793	0.867533	0.990998	LINE/L1	Lx	NA	chr1	52843760	52844716	-
chr1_52857027_52857202	22.678	-0.397756	0.610807	-0.651197	0.514919	0.975607	SINE/B2	B2_Mm2	NA	chr1	52857027	52857202	-
chr1_52857424_52857615	15.5521	-0.350631	0.764247	-0.458793	0.646383	0.979914	SINE/B2	B2_Mm2	NA	chr1	52857424	52857615	+
chr1_52874953_52875236	2.78633	0.971242	1.69686	0.572377	0.567066	0.978137	LTR/ERV1	MER34C	NA	chr1	52874953	52875236	+
chr1_52876090_52876384	2.45115	-0.444991	1.77282	-0.251007	0.801809	0.979914	LTR/ERVL-MaLR	ORR1A2	NA	chr1	52876090	52876384	+
chr1_52878533_52878688	5.49077	-1.39992	1.36124	-1.02842	0.303752	0.917811	SINE/Alu	B1_Mus2	NA	chr1	52878533	52878688	-
chr1_52879128_52880455	3.41691	-0.694565	1.51694	-0.457873	0.647044	0.979914	LINE/L1	L1_Mur3	NA	chr1	52879128	52880455	+
chr1_52887736_52894121	20.1661	-0.208058	0.64186	-0.324149	0.745825	0.979914	LINE/L1	L1MdA_II	NA	chr1	52887736	52894121	-
chr1_52894125_52894535	3.35781	-1.19349	1.57375	-0.758376	0.448226	0.964106	LINE/L1	L1_Mur3	NA	chr1	52894125	52894535	-
chr1_52896950_52897228	2.78089	0.977046	1.72009	0.568021	0.570021	0.978137	LINE/L1	L1MEc	NA	chr1	52896950	52897228	-
chr1_52898051_52898511	2.77616	0.946864	1.81378	0.522038	0.601644	0.978137	LINE/L1	L1MdV_I	NA	chr1	52898051	52898511	-
chr1_52900273_52900578	3.89915	-0.237681	1.42344	-0.166977	0.867388	0.990998	LTR/ERVL-MaLR	MLT1B	NA	chr1	52900273	52900578	-
chr1_52900670_52900869	2.97959	2.42678	1.86198	1.30333	0.192461	0.851195	SINE/B4	B4	NA	chr1	52900670	52900869	-
chr1_52901364_52901454	2.8994	-0.878456	1.66994	-0.526039	0.598861	0.978137	SINE/MIR	MIRb	NA	chr1	52901364	52901454	+
chr1_52902156_52902517	4.1854	0.318766	1.43136	0.222702	0.823767	0.979914	LTR/ERVL-MaLR	ORR1C1	NA	chr1	52902156	52902517	-
chr1_52905570_52906093	9.16655	0.521355	0.960897	0.542571	0.587425	0.978137	LTR/ERVK	RLTR11A	NA	chr1	52905570	52906093	-
chr1_52906738_52907119	6.14553	0.0207694	1.12994	0.018381	0.985335	0.996567	LINE/L1	L1M5	NA	chr1	52906738	52907119	-
chr1_52907426_52907487	3.23458	0.373001	1.54063	0.242108	0.808696	0.979914	LTR/ERVL	MER68	NA	chr1	52907426	52907487	-
chr1_52908046_52908309	5.87288	0.347469	1.24836	0.278341	0.780751	0.979914	LINE/L1	L1M5	NA	chr1	52908046	52908309	-
chr1_52908506_52908748	6.34824	-0.772873	1.13973	-0.678121	0.497695	0.965986	LTR/ERVL-MaLR	ORR1D1	NA	chr1	52908506	52908748	+
chr1_52909303_52909627	4.91929	-0.155711	1.28471	-0.121204	0.90353	0.990998	LTR/ERVL	MLT2B1	NA	chr1	52909303	52909627	-
chr1_52910195_52910387	31.834	-0.147028	0.552149	-0.266282	0.790022	0.979914	SINE/B2	B2_Mm1a	NA	chr1	52910195	52910387	+
chr1_52911095_52911321	8.66389	-0.252106	0.996289	-0.253045	0.800233	0.979914	LINE/L1	Lx8	NA	chr1	52911095	52911321	+
chr1_52911832_52912162	3.44278	0.948186	1.62769	0.582534	0.560207	0.978137	LTR/ERVL-MaLR	MTA_Mm	NA	chr1	52911832	52912162	-
chr1_52912261_52913620	41.7277	0.761727	0.461651	1.65001	0.0989413	0.711623	LINE/L1	L1Lx_IV	NA	chr1	52912261	52913620	+
chr1_52913920_52915433	13.5228	0.482164	0.85851	0.561628	0.574369	0.978137	LINE/L1	L1_Mur3	NA	chr1	52913920	52915433	+
chr1_52918093_52918174	2.38594	-1.89641	2.01614	-0.940614	0.346903	0.930745	SINE/Alu	PB1D10	NA	chr1	52918093	52918174	-
chr1_52918741_52919086	9.86306	0.266009	0.970684	0.274042	0.784052	0.979914	LTR/ERVL-MaLR	ORR1A1	NA	chr1	52918741	52919086	-
chr1_52921254_52921447	11.8408	-0.0947338	0.829617	-0.11419	0.909087	0.990998	SINE/B2	B3	NA	chr1	52921254	52921447	-
chr1_52921786_52922173	11.067	-0.909177	0.932608	-0.974876	0.329622	0.929635	LINE/L1	L1Lx_II	NA	chr1	52921786	52922173	+
chr1_52926207_52926392	10.4518	0.0210304	0.917634	0.022918	0.981716	0.995911	DNA/hAT-Charlie	URR1A	NA	chr1	52926207	52926392	-
chr1_52930652_52930720	5.65312	-0.237153	1.18315	-0.200441	0.841136	0.981552	LTR/ERVK	RLTR20A4	NA	chr1	52930652	52930720	-
chr1_52932395_52932519	4.4887	0.790799	1.32583	0.596453	0.550872	0.978137	DNA/hAT-Charlie	MER58A	NA	chr1	52932395	52932519	-
chr1_52932704_52933107	3.5596	1.47067	1.5478	0.950171	0.342025	0.929635	LTR/ERVL-MaLR	MTC	NA	chr1	52932704	52933107	-
chr1_52937691_52938522	26.0071	0.18143	0.594026	0.305424	0.760043	0.979914	LTR/ERVK	RLTR13B2	NA	chr1	52937691	52938522	-
chr1_52939510_52945396	11.1884	0.995488	0.88318	1.12716	0.259674	0.907	LINE/L1	L1MdTf_I	NA	chr1	52939510	52945396	+
chr1_52953810_52953927	3.69844	-0.039152	1.44917	-0.0270168	0.978446	0.995351	SINE/B4	B4A	NA	chr1	52953810	52953927	+
chr1_52954626_52954919	7.20705	0.0660974	1.07972	0.0612173	0.951186	0.991053	SINE/B4	B4A	NA	chr1	52954626	52954919	-
chr1_52976572_52981327	7.41793	-0.0328056	1.0523	-0.0311751	0.97513	0.994615	LINE/L1	L1MdTf_III	NA	chr1	52976572	52981327	-
chr1_53008841_53009020	3.97524	0.496931	1.41603	0.350931	0.72564	0.979914	SINE/B2	B2_Mm1t	NA	chr1	53008841	53009020	+
chr1_53134809_53136833	4.69146	1.22294	1.39155	0.878837	0.37949	0.948426	LINE/L1	Lx3A	NA	chr1	53134809	53136833	-
chr1_53150549_53151272	2.67902	-0.148566	1.72621	-0.086065	0.931415	0.990998	LTR/ERVK	RMER19B2	NA	chr1	53150549	53151272	-
chr1_53158946_53159204	4.89685	-0.442858	1.2673	-0.349449	0.726752	0.979914	LTR/ERV1	RMER5	NA	chr1	53158946	53159204	-
chr1_53160251_53160448	7.41254	-0.238206	1.0684	-0.222957	0.823569	0.979914	LTR/ERVL-MaLR	ORR1A4	NA	chr1	53160251	53160448	-
chr1_53160904_53160951	7.43996	-0.945721	1.10237	-0.857898	0.390949	0.953469	LTR/ERVL	MERVL_2A-int	NA	chr1	53160904	53160951	-
chr1_53161353_53162422	16.4215	0.249691	0.749811	0.333005	0.73913	0.979914	LTR/ERVL	MERVL_2A-int	NA	chr1	53161353	53162422	-
chr1_53167291_53167483	17.2735	0.378901	0.701003	0.540513	0.588843	0.978137	SINE/B2	B2_Mm1t	NA	chr1	53167291	53167483	+
chr1_53181194_53181385	33.412	0.0521741	0.508686	0.102566	0.918307	0.990998	SINE/B2	B2_Mm1t	NA	chr1	53181194	53181385	-
chr1_53183195_53183282	2.42604	0.0903278	1.9632	0.0460106	0.963302	0.992011	SINE/Alu	B1_Mur2	NA	chr1	53183195	53183282	-
chr1_53186239_53186342	5.82497	0.549975	1.26277	0.435531	0.663177	0.979914	SINE/Alu	PB1D11	NA	chr1	53186239	53186342	-
chr1_53186656_53186727	5.26464	0.575698	1.23901	0.464644	0.642187	0.979914	SINE/ID	ID4	NA	chr1	53186656	53186727	-
chr1_53191061_53191178	2.96055	0.608247	1.63003	0.373152	0.709035	0.979914	SINE/Alu	B1_Mur4	NA	chr1	53191061	53191178	-
chr1_53191674_53191821	2.61243	-2.05905	1.92434	-1.07	0.284617	0.907	SINE/Alu	B1_Mus2	NA	chr1	53191674	53191821	-
chr1_53193497_53193629	3.72088	0.335316	1.43931	0.23297	0.815785	0.979914	SINE/Alu	B1F	NA	chr1	53193497	53193629	-
chr1_53194154_53194323	2.4953	0.729393	1.75116	0.416519	0.67703	0.979914	SINE/B2	B3	NA	chr1	53194154	53194323	-
chr1_53252629_53253494	4.23027	1.00643	1.37682	0.730986	0.464788	0.964106	LINE/L1	L1Lx_IV	NA	chr1	53252629	53253494	-
chr1_53256245_53256515	2.48719	2.09758	2.03217	1.03219	0.301984	0.917486	LTR/ERVL-MaLR	MLT1A0	NA	chr1	53256245	53256515	-
chr1_53257673_53257777	2.73267	0.405053	1.67116	0.242379	0.808487	0.979914	LTR/Gypsy?	LTR88c	NA	chr1	53257673	53257777	-
chr1_53259104_53259171	2.50074	0.723668	1.7733	0.40809	0.683208	0.979914	LINE/L1	Lx9	NA	chr1	53259104	53259171	-
chr1_53260737_53260892	4.68191	-0.0174538	1.30637	-0.0133605	0.98934	0.997626	LTR/ERVL-MaLR	ORR1F-int	NA	chr1	53260737	53260892	-
chr1_53261336_53261507	3.24952	-0.0548413	1.60961	-0.0340713	0.97282	0.994081	LTR/ERVL-MaLR	ORR1F-int	NA	chr1	53261336	53261507	-
chr1_53261701_53262021	6.36457	-0.777527	1.19624	-0.649975	0.515708	0.975607	LTR/ERVL-MaLR	ORR1F-int	NA	chr1	53261701	53262021	-
chr1_53262359_53262620	3.58569	-0.894466	1.6196	-0.552275	0.58076	0.978137	LTR/ERVL-MaLR	ORR1F	NA	chr1	53262359	53262620	-
chr1_53268011_53268107	2.49735	2.12938	1.98353	1.07353	0.283033	0.907	SINE/Alu	PB1D10	NA	chr1	53268011	53268107	-
chr1_53274103_53274299	5.93393	0.158044	1.18455	0.133421	0.89386	0.990998	DNA/hAT-Charlie	MER103C	NA	chr1	53274103	53274299	-
chr1_53274520_53274630	3.8876	-0.608688	1.43026	-0.425578	0.670415	0.979914	SINE/Alu	B1F	NA	chr1	53274520	53274630	-
chr1_53275688_53276377	5.1431	0.244953	1.32815	0.184432	0.853675	0.985854	LINE/L1	L1MdMus_II	NA	chr1	53275688	53276377	-
chr1_53278279_53278406	3.474	0.979406	1.51822	0.645101	0.518862	0.975607	DNA/hAT-Charlie	URR1B	NA	chr1	53278279	53278406	-
chr1_53278997_53279352	2.77072	0.952755	1.70327	0.559369	0.57591	0.978137	DNA/hAT-Charlie	RCHARR1	NA	chr1	53278997	53279352	-
chr1_53280424_53281065	5.48984	1.22367	1.24991	0.979006	0.327577	0.929635	LINE/L1	L1MdV_III	NA	chr1	53280424	53281065	-
chr1_53281420_53281634	2.62804	-2.02459	1.84618	-1.09664	0.2728	0.907	DNA/hAT-Charlie	RCHARR1	NA	chr1	53281420	53281634	-
chr1_53288616_53289081	6.36791	-0.997653	1.20709	-0.826493	0.408524	0.954763	LTR/ERV1	RLTR48C	NA	chr1	53288616	53289081	-
chr1_53289378_53289452	2.70007	-0.131289	1.68868	-0.0777463	0.93803	0.990998	SINE/B2	B3	NA	chr1	53289378	53289452	-
chr1_53289627_53289877	5.11861	-0.571416	1.26559	-0.451502	0.651628	0.979914	LTR/ERVK	RMER20A	NA	chr1	53289627	53289877	-
chr1_53291926_53292037	3.20809	0.364529	1.55447	0.234503	0.814594	0.979914	SINE/Alu	B1F1	NA	chr1	53291926	53292037	-
chr1_53292662_53292767	2.84841	-3.30254	2.09019	-1.58002	0.114102	0.745231	SINE/Alu	B1_Mus2	NA	chr1	53292662	53292767	-
chr1_53293568_53293708	3.69916	-0.0641667	1.51868	-0.0422517	0.966298	0.992561	SINE/Alu	B1_Mm	NA	chr1	53293568	53293708	-
chr1_53293924_53293993	2.41377	-0.452706	1.84445	-0.245443	0.806114	0.979914	SINE/ID	ID4	NA	chr1	53293924	53293993	-
chr1_53294739_53295163	12.7794	-0.301066	0.80059	-0.376056	0.706876	0.979914	LTR/ERVL-MaLR	MTC	NA	chr1	53294739	53295163	-
chr1_53298053_53298159	3.46651	0.152228	1.48996	0.102169	0.918622	0.990998	SINE/Alu	PB1D7	NA	chr1	53298053	53298159	+
chr1_53306055_53306258	7.88491	1.46061	1.13319	1.28894	0.197421	0.857249	SINE/B4	ID_B1	NA	chr1	53306055	53306258	+
chr1_53307416_53307534	7.85329	0.31918	1.06594	0.299436	0.764607	0.979914	SINE/Alu	B1F2	NA	chr1	53307416	53307534	+
chr1_53307968_53308180	6.61684	-0.835293	1.14718	-0.72813	0.466534	0.964106	SINE/B2	B3	NA	chr1	53307968	53308180	+
chr1_53311265_53311640	6.62433	-0.394187	1.09574	-0.359745	0.719038	0.979914	LINE/L1	L1MB4	NA	chr1	53311265	53311640	+
chr1_53312430_53312513	2.92656	-0.3475	1.61889	-0.214653	0.830038	0.979914	SINE/Alu	PB1	NA	chr1	53312430	53312513	+
chr1_53318973_53319118	4.63575	0.25198	1.42098	0.177328	0.859251	0.98859	SINE/Alu	B1_Mm	NA	chr1	53318973	53319118	+
chr1_53321831_53322018	7.89406	-0.0341304	1.00121	-0.034089	0.972806	0.994081	SINE/B2	B3	NA	chr1	53321831	53322018	+
chr1_53324181_53324339	3.44546	0.139973	1.49167	0.0938364	0.925239	0.990998	SINE/B2	B3	NA	chr1	53324181	53324339	+
chr1_53325181_53325555	7.89878	-0.0238466	1.01877	-0.0234073	0.981325	0.995852	LINE/L1	Lx7	NA	chr1	53325181	53325555	+
chr1_53337156_53339664	11.1796	0.462154	0.853808	0.541286	0.588311	0.978137	LINE/L1	L1MdFanc_II	NA	chr1	53337156	53339664	-
chr1_53339795_53341042	7.56021	-0.142784	1.05353	-0.135529	0.892194	0.990998	LINE/L1	L1MdFanc_II	NA	chr1	53339795	53341042	-
chr1_53344073_53344370	7.68857	0.25655	1.07836	0.237906	0.811954	0.979914	LTR/ERVL	MER21C	NA	chr1	53344073	53344370	-
chr1_53345839_53345912	13.5403	-0.103573	0.822307	-0.125954	0.899768	0.990998	SINE/Alu	PB1D10	NA	chr1	53345839	53345912	-
chr1_53348820_53349021	3.41798	2.64413	1.80832	1.4622	0.143687	0.77283	DNA/hAT-Charlie	URR1A	NA	chr1	53348820	53349021	-
chr1_53351208_53351356	125.065	-0.332923	0.287547	-1.1578	0.246944	0.89415	SINE/Alu	B1_Mus1	NA	chr1	53351208	53351356	+
chr1_53370774_53371420	10.4288	0.414916	0.886851	0.467854	0.639889	0.979914	LTR/ERVL	MERVL-int	NA	chr1	53370774	53371420	-
chr1_53372472_53373176	2.46131	-0.416132	1.79381	-0.231982	0.816552	0.979914	LTR/ERVL	MERVL-int	NA	chr1	53372472	53373176	-
chr1_53569126_53572043	7.23698	0.649584	1.04903	0.619223	0.535769	0.978137	LINE/L1	L1MdMus_I	NA	chr1	53569126	53572043	+
chr1_53684557_53684701	2.43415	-1.06802	1.81391	-0.588797	0.555997	0.978137	SINE/Alu	B1_Mm	NA	chr1	53684557	53684701	-
chr1_53693040_53695340	3.45701	0.552231	1.50768	0.366278	0.714157	0.979914	LTR/ERV1	MMVL30-int	NA	chr1	53693040	53695340	-
chr1_53719505_53719852	2.87152	-1.44796	1.71344	-0.845061	0.398077	0.953469	LTR/ERVK	IAPLTR2b	NA	chr1	53719505	53719852	-
chr1_53720502_53721018	3.8971	-0.989496	1.44713	-0.683764	0.494124	0.964911	LINE/L1	L1_Rod	NA	chr1	53720502	53721018	-
chr1_53722127_53724754	18.3802	-0.20684	0.667136	-0.310043	0.756529	0.979914	LINE/L1	L1Lx_I	NA	chr1	53722127	53724754	-
chr1_53725352_53725680	3.60607	-1.33706	1.53744	-0.869666	0.384483	0.948699	LTR/ERVL-MaLR	MLT1A	NA	chr1	53725352	53725680	-
chr1_53726043_53726382	7.41664	0.515401	1.05015	0.490789	0.623576	0.979914	LTR/ERVL-MaLR	ORR1D2	NA	chr1	53726043	53726382	-
chr1_53729258_53729404	4.07742	-0.773989	1.53327	-0.504797	0.613701	0.978137	LTR/ERVL-MaLR	MLT1L	NA	chr1	53729258	53729404	-
chr1_53735748_53736047	5.64567	0.49842	1.21374	0.410648	0.68133	0.979914	LTR/ERVL-MaLR	ORR1G	NA	chr1	53735748	53736047	-
chr1_53737543_53738061	6.24972	-1.593	1.17578	-1.35484	0.175468	0.801642	LTR/ERVL	RLTR28	NA	chr1	53737543	53738061	-
chr1_53744415_53744606	10.0236	-0.962106	1.0008	-0.961338	0.336382	0.929635	SINE/B2	B3A	NA	chr1	53744415	53744606	-
chr1_53744878_53745058	8.52464	-0.617839	0.970403	-0.636683	0.524332	0.977178	SINE/B2	B3A	NA	chr1	53744878	53745058	-
chr1_53746352_53748673	6.89337	1.95564	1.15283	1.69639	0.0898123	0.694155	LTR/ERVK	MMERVK9C_I-int	NA	chr1	53746352	53748673	+
chr1_53748922_53749404	2.7048	-0.101664	1.7287	-0.0588096	0.953104	0.991053	LTR/ERVK	MMERVK9C_I-int	NA	chr1	53748922	53749404	+
chr1_53749390_53750341	6.09187	-0.224819	1.15898	-0.193981	0.846191	0.983904	LTR/ERVK	MMERVK9C_I-int	NA	chr1	53749390	53750341	+
chr1_53750318_53750581	7.4603	-0.924395	1.13956	-0.811186	0.417259	0.957203	LTR/ERVK	MMERVK9C_I-int	NA	chr1	53750318	53750581	+
chr1_53750679_53751150	10.1153	0.20728	0.890063	0.232882	0.815853	0.979914	LTR/ERVK	RLTR9E	NA	chr1	53750679	53751150	+
chr1_53751171_53751512	4.36024	-1.20427	1.4454	-0.833176	0.404745	0.954094	LINE/L1	Lx4A	NA	chr1	53751171	53751512	+
chr1_53752096_53753590	3.15443	-0.105004	1.60164	-0.0655603	0.947728	0.990998	LINE/L1	L1MdMus_II	NA	chr1	53752096	53753590	+
chr1_53754766_53754910	2.75306	-0.105025	1.88424	-0.0557386	0.95555	0.991053	SINE/Alu	B1F2	NA	chr1	53754766	53754910	-
chr1_53758321_53758834	15.9161	-0.345122	0.720632	-0.478915	0.631999	0.979914	LINE/L1	Lx7	NA	chr1	53758321	53758834	-
chr1_53759207_53759282	4.416	-0.505612	1.34264	-0.37658	0.706486	0.979914	SINE/ID	ID4	NA	chr1	53759207	53759282	-
chr1_53765534_53765589	4.35253	1.4289	1.41865	1.00722	0.313827	0.929635	LINE/L2	L2	NA	chr1	53765534	53765589	-
chr1_53768018_53768064	3.30117	1.87843	1.62429	1.15646	0.247492	0.89415	LTR/ERVK	RLTR20A4	NA	chr1	53768018	53768064	-
chr1_53773641_53773767	6.33125	0.351008	2.37677	0.147683	0.882593	0.990998	SINE/Alu	B1_Mur4	NA	chr1	53773641	53773767	-
chr1_53776092_53776296	15.6995	0.561548	0.722844	0.776859	0.437242	0.964106	SINE/MIR	MIR	NA	chr1	53776092	53776296	-
chr1_53777814_53778144	10.733	-0.525075	0.866557	-0.605932	0.54456	0.978137	LTR/ERVL-MaLR	ORR1F	NA	chr1	53777814	53778144	-
chr1_53778300_53778348	3.77386	0.350709	1.52615	0.2298	0.818247	0.979914	LTR/ERVL-MaLR	ORR1F	NA	chr1	53778300	53778348	-
chr1_53778602_53778724	7.7487	-0.614625	1.04624	-0.587462	0.556893	0.978137	SINE/Alu	B1F	NA	chr1	53778602	53778724	-
chr1_53783673_53783790	15.3107	0.230327	0.731981	0.314662	0.753018	0.979914	SINE/B4	RSINE1	NA	chr1	53783673	53783790	-
chr1_53848628_53849100	2.67291	-0.693016	1.78508	-0.388228	0.697848	0.979914	LINE/L1	L1MC3	NA	chr1	53848628	53849100	-
chr1_53863893_53864012	2.91978	-1.43959	1.77937	-0.809048	0.418488	0.957884	scRNA	BC1_Mm	NA	chr1	53863893	53864012	-
chr1_54026205_54031419	3.42646	0.962354	1.62932	0.590647	0.554757	0.978137	LINE/L1	L1MdTf_II	NA	chr1	54026205	54031419	+
chr1_54031420_54032412	3.66989	-0.829791	1.50937	-0.54976	0.582484	0.978137	LINE/L1	L1MdTf_II	NA	chr1	54031420	54032412	+
chr1_54187605_54188184	2.52929	2.12328	1.95346	1.08694	0.277065	0.907	DNA/hAT-Charlie	Charlie25	NA	chr1	54187605	54188184	-
chr1_54190231_54190434	2.49669	1.33527	1.9209	0.695125	0.486977	0.964911	SINE/B2	B3	NA	chr1	54190231	54190434	-
chr1_54244192_54249101	4.23839	0.331992	1.3722	0.241942	0.808825	0.979914	LINE/L1	L1MdTf_III	NA	chr1	54244192	54249101	-
chr1_54251829_54251998	3.58974	-1.32964	1.53858	-0.864201	0.387477	0.953232	SINE/B4	ID_B1	NA	chr1	54251829	54251998	+
chr1_54265467_54271036	39.9704	0.215696	0.523807	0.411785	0.680497	0.979914	LINE/L1	L1MdA_I	NA	chr1	54265467	54271036	+
chr1_54308653_54308798	2.93949	0.594718	1.67738	0.354553	0.722925	0.979914	SINE/Alu	B1_Mm	NA	chr1	54308653	54308798	+
chr1_54345323_54350758	4.21672	1.81121	1.49308	1.21307	0.225104	0.887996	LINE/L1	L1MdFanc_II	NA	chr1	54345323	54350758	-
chr1_54356163_54356312	6.82165	-0.0864726	1.10881	-0.0779869	0.937839	0.990998	SINE/B4	RSINE1	NA	chr1	54356163	54356312	-
chr1_54373602_54375109	2.69195	0.878971	4.18061	0.210249	0.833473	0.979914	LINE/L1	Lx3_Mus	NA	chr1	54373602	54375109	-
chr1_54382625_54383341	3.19047	1.83434	1.85239	0.990255	0.32205	0.929635	LTR/ERV1	RMER21B	NA	chr1	54382625	54383341	-
chr1_54385846_54386443	5.86939	-0.0915448	1.2254	-0.0747061	0.940449	0.990998	LTR/ERVK	RLTR13B1	NA	chr1	54385846	54386443	-
chr1_54387179_54392707	12.614	0.207909	0.812502	0.255888	0.798038	0.979914	LINE/L1	L1MdTf_I	NA	chr1	54387179	54392707	+
chr1_54395188_54395308	4.29481	1.40125	1.41753	0.988512	0.322902	0.929635	SINE/B4	RSINE1	NA	chr1	54395188	54395308	-
chr1_54395619_54395722	5.738	0.048958	1.23124	0.0397631	0.968282	0.992765	SINE/B4	ID_B1	NA	chr1	54395619	54395722	-
chr1_54402108_54402199	5.37159	-0.666894	1.22629	-0.543828	0.586559	0.978137	scRNA	BC1_Mm	NA	chr1	54402108	54402199	-
chr1_54402683_54402842	7.23319	-1.32815	1.09593	-1.2119	0.225551	0.887996	SINE/B2	B3A	NA	chr1	54402683	54402842	-
chr1_54404355_54404503	3.3592	-0.747435	1.66207	-0.449702	0.652926	0.979914	SINE/Alu	B1_Mus1	NA	chr1	54404355	54404503	-
chr1_54404744_54404834	2.5218	0.738621	1.78111	0.414696	0.678365	0.979914	SINE/MIR	MIR	NA	chr1	54404744	54404834	-
chr1_54407232_54409801	4.70225	0.0117902	1.31734	0.00894997	0.992859	0.998569	LTR/ERVK	ETnERV3-int	NA	chr1	54407232	54409801	+
chr1_54409916_54413059	3.29368	0.8429	1.57607	0.534812	0.59278	0.978137	LTR/ERVK	ETnERV3-int	NA	chr1	54409916	54413059	+
chr1_54417977_54418036	3.21897	0.356517	1.55344	0.229501	0.818479	0.979914	SINE/Alu	B1F1	NA	chr1	54417977	54418036	-
chr1_54418189_54418262	2.62942	-1.31221	1.86497	-0.703606	0.481678	0.964911	SINE/ID	ID4	NA	chr1	54418189	54418262	-
chr1_54429161_54429256	5.83474	-0.840981	1.20067	-0.700425	0.483662	0.964911	SINE/Alu	PB1D10	NA	chr1	54429161	54429256	-
chr1_54435665_54435787	13.932	0.872774	0.773472	1.12838	0.259158	0.906629	SINE/B4	ID_B1	NA	chr1	54435665	54435787	-
chr1_54436635_54436997	21.5875	-0.117587	0.630661	-0.18645	0.852092	0.985302	LTR/ERVL-MaLR	MTD	NA	chr1	54436635	54436997	-
chr1_54481029_54481177	3.89371	-0.234843	1.42373	-0.164949	0.868984	0.990998	SINE/Alu	B1_Mur1	NA	chr1	54481029	54481177	-
chr1_54481236_54481341	11.6721	0.436087	0.929775	0.469025	0.639052	0.979914	SINE/B4	ID_B1	NA	chr1	54481236	54481341	-
chr1_54484862_54485097	4.44927	0.153302	1.33151	0.115135	0.908338	0.990998	LINE/L1	L1MA4	NA	chr1	54484862	54485097	-
chr1_54485417_54486258	4.69413	0.59455	1.30212	0.456602	0.647957	0.979914	LINE/L1	L1MdF_V	NA	chr1	54485417	54486258	+
chr1_54487167_54487518	6.23585	0.278897	1.14759	0.243027	0.807984	0.979914	LTR/ERVL-MaLR	ORR1A4	NA	chr1	54487167	54487518	-
chr1_54487525_54488918	24.05	0.470575	0.588462	0.799669	0.423903	0.964106	LTR/ERVL-MaLR	ORR1A4-int	NA	chr1	54487525	54488918	-
chr1_54489092_54489763	8.3593	-0.0323276	0.974908	-0.0331596	0.973547	0.994326	LTR/ERVL-MaLR	ORR1A4-int	NA	chr1	54489092	54489763	-
chr1_54489768_54490108	6.93106	0.530998	1.19866	0.442994	0.65777	0.979914	LTR/ERVL-MaLR	ORR1A4	NA	chr1	54489768	54490108	-
chr1_54493087_54493158	2.9551	0.612929	1.63069	0.37587	0.707014	0.979914	SINE/ID	ID4_	NA	chr1	54493087	54493158	-
chr1_54494039_54494433	6.30609	-0.535425	1.15966	-0.46171	0.644289	0.979914	LTR/ERVL-MaLR	MTA_Mm	NA	chr1	54494039	54494433	-
chr1_54495581_54495803	2.73812	0.400224	1.70453	0.2348	0.814364	0.979914	LINE/L1	L1MB8	NA	chr1	54495581	54495803	-
chr1_54510557_54510676	2.73267	0.405053	1.67116	0.242379	0.808487	0.979914	SINE/Alu	B1_Mur1	NA	chr1	54510557	54510676	-
chr1_54516037_54516209	4.51381	0.4841	1.33572	0.362427	0.717033	0.979914	SINE/B2	B2_Mm1t	NA	chr1	54516037	54516209	-
chr1_54523934_54524117	5.25674	-1.62268	1.30558	-1.24288	0.213912	0.868104	RC/Helitron	Helitron3Na_Mam	NA	chr1	54523934	54524117	-
chr1_54524807_54524928	2.39205	-1.11913	1.93154	-0.579399	0.56232	0.978137	LTR/ERVK	RLTR17B_Mm	NA	chr1	54524807	54524928	-
chr1_54531022_54531176	4.25944	0.342046	1.39694	0.244853	0.80657	0.979914	SINE/MIR	MIR	NA	chr1	54531022	54531176	-
chr1_54532232_54532444	2.9741	-0.318237	1.6465	-0.19328	0.846739	0.983904	LINE/L1	Lx8	NA	chr1	54532232	54532444	-
chr1_54532765_54532943	2.61309	-1.30226	1.89102	-0.688652	0.491042	0.964911	SINE/B2	B2_Mm2	NA	chr1	54532765	54532943	-
chr1_54542266_54542455	2.36417	-1.88242	2.02038	-0.931713	0.351485	0.936309	SINE/B2	B2_Mm2	NA	chr1	54542266	54542455	-
chr1_54545684_54545750	2.95849	-0.338434	1.63312	-0.207231	0.835829	0.979914	LTR/ERVK	RLTR20A4	NA	chr1	54545684	54545750	-
chr1_54546322_54546438	3.68078	-0.835148	1.50864	-0.553578	0.579867	0.978137	LINE/L1	L1M3	NA	chr1	54546322	54546438	-
chr1_54546492_54546698	3.9698	0.50038	1.39825	0.357861	0.720447	0.979914	LINE/L1	L1M5	NA	chr1	54546492	54546698	-
chr1_54546846_54547427	7.329	-0.0684863	1.05978	-0.0646231	0.948474	0.990998	LINE/L1	L1M5	NA	chr1	54546846	54547427	-
chr1_54548628_54548959	7.31606	-0.447507	1.04278	-0.429146	0.667817	0.979914	LINE/L1	L1MB8	NA	chr1	54548628	54548959	-
chr1_54548958_54549150	3.7025	-0.408593	1.51165	-0.270296	0.786933	0.979914	LINE/L1	L1MB8	NA	chr1	54548958	54549150	-
chr1_54551742_54552008	6.61345	-0.390958	1.09569	-0.356814	0.721231	0.979914	SINE/B4	B4A	NA	chr1	54551742	54552008	-
chr1_54552287_54552388	3.4278	-0.700331	1.52766	-0.458434	0.64664	0.979914	SINE/Alu	PB1D10	NA	chr1	54552287	54552388	-
chr1_54554544_54554586	3.66111	-0.461784	1.5022	-0.307405	0.758535	0.979914	LINE/L1	Lx2A1	NA	chr1	54554544	54554586	-
chr1_54566067_54566576	2.68919	-0.122919	1.69018	-0.0727255	0.942025	0.990998	LTR/ERVK	MLTR31FA_MM	NA	chr1	54566067	54566576	-
chr1_54575025_54575187	3.95891	0.507155	1.4169	0.357934	0.720393	0.979914	SINE/B2	B2_Mm2	NA	chr1	54575025	54575187	-
chr1_54590709_54591785	2.42871	-1.06422	1.8148	-0.586409	0.5576	0.978137	LINE/L1	L1MdA_VI	NA	chr1	54590709	54591785	-
chr1_54630646_54631265	2.69869	-0.641626	1.7172	-0.373647	0.708667	0.979914	LINE/L1	L1MdA_I	NA	chr1	54630646	54631265	-
chr1_54781355_54782646	6.98966	-1.24501	1.10046	-1.13135	0.257908	0.904949	LINE/L1	L1MdA_III	NA	chr1	54781355	54782646	-
chr1_54790262_54790411	2.66542	-2.00172	1.94534	-1.02898	0.303488	0.917811	SINE/Alu	B1_Mus1	NA	chr1	54790262	54790411	+
chr1_54887201_54887378	425.354	-0.0623531	0.210436	-0.296305	0.766997	0.979914	SINE/B2	B2_Mm1a	NA	chr1	54887201	54887378	-
chr1_54890309_54895595	23.8994	-0.640878	0.59446	-1.07808	0.280996	0.907	LTR/ERVL	MERVL-int	NA	chr1	54890309	54895595	+
chr1_54896238_54896434	2.66136	-1.29356	1.82753	-0.707819	0.479058	0.964911	SINE/B4	ID_B1	NA	chr1	54896238	54896434	+
chr1_54897307_54897462	4.93556	0.146831	1.25701	0.11681	0.907011	0.990998	SINE/B2	B3	NA	chr1	54897307	54897462	+
chr1_54902409_54903307	3.9202	-0.225612	1.40402	-0.16069	0.872338	0.990998	LTR/ERVK	RMER19B	NA	chr1	54902409	54903307	+
chr1_54903548_54904558	2.4131	-1.09241	1.81886	-0.600603	0.548104	0.978137	LINE/L1	Lx5c	NA	chr1	54903548	54904558	+
chr1_54947932_54948122	133.388	-0.209128	0.329687	-0.634324	0.525869	0.977178	SINE/B2	B2_Mm1a	NA	chr1	54947932	54948122	+
chr1_54948123_54948295	383.741	-0.225817	0.252649	-0.893799	0.371429	0.943218	SINE/B2	B2_Mm1t	NA	chr1	54948123	54948295	-
chr1_54974914_54975434	3.12116	-1.07408	1.75721	-0.611241	0.54104	0.978137	LTR/ERVK	RLTR16	NA	chr1	54974914	54975434	-
chr1_54975454_54977054	9.32106	-0.181856	1.00362	-0.1812	0.856211	0.986873	LTR/ERVK	MYSERV16_I-int	NA	chr1	54975454	54977054	-
chr1_54977435_54977730	3.18703	0.351841	1.57472	0.223431	0.8232	0.979914	LTR/ERVK	RMER3D-int	NA	chr1	54977435	54977730	-
chr1_54980315_54980706	7.02976	-0.572978	1.08626	-0.527478	0.597862	0.978137	LTR/ERVL-MaLR	MTA_Mm	NA	chr1	54980315	54980706	-
chr1_54980711_54981780	26.2621	-0.0588588	0.591715	-0.0994716	0.920764	0.990998	LTR/ERVL-MaLR	MTA_Mm-int	NA	chr1	54980711	54981780	-
chr1_54981781_54982174	14.439	0.165535	0.809063	0.204601	0.837884	0.98009	LTR/ERVL-MaLR	MTA_Mm	NA	chr1	54981781	54982174	-
chr1_54982649_54982727	5.0171	0.734041	1.26526	0.58015	0.561813	0.978137	SINE/MIR	MIRb	NA	chr1	54982649	54982727	-
chr1_54983891_54984004	8.5254	0.18637	1.07944	0.172654	0.862923	0.990998	LTR/ERVK	RLTR40	NA	chr1	54983891	54984004	-
chr1_54984004_54984326	21.9846	-0.14207	0.633641	-0.224212	0.822593	0.979914	LTR/ERVK	RLTR40	NA	chr1	54984004	54984326	-
chr1_54984952_54985040	15.9427	-0.10061	0.795209	-0.12652	0.89932	0.990998	SINE/Alu	PB1D11	NA	chr1	54984952	54985040	-
chr1_54993169_54993535	96.0226	-0.081019	0.328907	-0.246328	0.805428	0.979914	LINE/L1	Lx8	NA	chr1	54993169	54993535	-
chr1_54993644_54993816	67.8259	-0.00906282	0.370673	-0.0244497	0.980494	0.995672	SINE/B2	B3	NA	chr1	54993644	54993816	-
chr1_54994501_54994597	11.3286	0.020934	0.843558	0.0248163	0.980201	0.995672	SINE/ID	ID4	NA	chr1	54994501	54994597	-
chr1_54995722_54995819	24.2837	0.0936514	0.63366	0.147794	0.882505	0.990998	DNA/TcMar-Tigger	Tigger19b	NA	chr1	54995722	54995819	-
chr1_55005408_55005458	10.8298	1.20314	0.890497	1.35109	0.176667	0.805429	SINE/B2	B3A	NA	chr1	55005408	55005458	-
chr1_55005486_55005603	17.5472	-0.115875	0.718151	-0.161352	0.871816	0.990998	SINE/Alu	B1_Mur1	NA	chr1	55005486	55005603	-
chr1_55007087_55007247	34.9721	-0.0985387	0.495014	-0.199063	0.842214	0.982373	SINE/B4	RSINE1	NA	chr1	55007087	55007247	-
chr1_55008896_55009064	11.3826	-0.560934	0.870261	-0.644558	0.519213	0.975607	SINE/B2	B2_Mm1t	NA	chr1	55008896	55009064	-
chr1_55009820_55009953	16.3718	-0.157232	0.761683	-0.206428	0.836457	0.979914	SINE/B4	RSINE1	NA	chr1	55009820	55009953	-
chr1_55019911_55019993	2.92656	-0.3475	1.61889	-0.214653	0.830038	0.979914	SINE/B4	RSINE1	NA	chr1	55019911	55019993	-
chr1_55020334_55020513	4.15619	-0.716045	1.38987	-0.51519	0.60642	0.978137	SINE/B4	B4A	NA	chr1	55020334	55020513	-
chr1_55027644_55027778	11.2033	0.360748	0.93497	0.38584	0.699615	0.979914	SINE/Alu	B1_Mm	NA	chr1	55027644	55027778	+
chr1_55027781_55027928	34.5023	-0.496796	0.502049	-0.989537	0.3224	0.929635	SINE/Alu	B1_Mus1	NA	chr1	55027781	55027928	+
chr1_55033417_55033580	15.7195	-0.0419633	0.718909	-0.0583708	0.953453	0.991053	SINE/B2	B2_Mm2	NA	chr1	55033417	55033580	+
chr1_55054836_55054924	3.82274	1.17949	1.53486	0.768467	0.44221	0.964106	SINE/B2	B3A	NA	chr1	55054836	55054924	+
chr1_55054977_55055090	3.06786	1.7484	1.6823	1.03929	0.29867	0.915831	SINE/Alu	PB1D10	NA	chr1	55054977	55055090	+
chr1_55055097_55055184	3.10345	-1.59876	1.67249	-0.95592	0.339113	0.929635	SINE/Alu	B1_Mur1	NA	chr1	55055097	55055184	+
chr1_55058353_55058499	2.33562	-4.61496	2.28054	-2.02362	0.0430088	0.370235	SINE/Alu	B1_Mus1	NA	chr1	55058353	55058499	+
chr1_55064469_55064577	3.91882	-0.57683	1.42808	-0.40392	0.686271	0.979914	SINE/Alu	PB1D10	NA	chr1	55064469	55064577	+
chr1_55064744_55064918	8.15422	1.30575	1.05492	1.23778	0.215797	0.870606	SINE/B2	B3	NA	chr1	55064744	55064918	+
chr1_55065538_55065716	11.4258	0.144157	0.883594	0.163148	0.870402	0.990998	SINE/B2	B3	NA	chr1	55065538	55065716	+
chr1_55065873_55066077	9.35834	0.14672	0.940635	0.15598	0.876049	0.990998	SINE/B4	B4A	NA	chr1	55065873	55066077	+
chr1_55069823_55069951	3.19248	0.34788	1.56294	0.222581	0.823861	0.979914	SINE/Alu	B1_Mur1	NA	chr1	55069823	55069951	+
chr1_55070202_55070308	3.45701	0.552231	1.50768	0.366278	0.714157	0.979914	SINE/Alu	PB1D10	NA	chr1	55070202	55070308	+
chr1_55070702_55070846	2.50074	0.723668	1.7733	0.40809	0.683208	0.979914	SINE/Alu	B1_Mus2	NA	chr1	55070702	55070846	+
chr1_55074370_55074582	2.75716	2.27805	1.92368	1.18421	0.236328	0.89415	SINE/B4	B4A	NA	chr1	55074370	55074582	-
chr1_55074622_55075188	4.00307	1.28913	1.55076	0.831292	0.405809	0.954094	LINE/L1	Lx8	NA	chr1	55074622	55075188	+
chr1_55075744_55075949	7.81935	-0.231752	1.0154	-0.228237	0.819462	0.979914	LINE/L1	Lx3C	NA	chr1	55075744	55075949	-
chr1_55076064_55076317	11.5993	0.210763	0.855626	0.246326	0.80543	0.979914	LTR/ERVL-MaLR	MTE2b	NA	chr1	55076064	55076317	-
chr1_55076345_55076485	8.06894	0.0427291	1.009	0.0423479	0.966221	0.992561	SINE/Alu	B1_Mus1	NA	chr1	55076345	55076485	-
chr1_55076554_55076666	6.59578	-0.844343	1.12304	-0.751834	0.452151	0.964106	SINE/Alu	B1_Mus2	NA	chr1	55076554	55076666	-
chr1_55082219_55082359	93.8557	0.102676	0.320153	0.320709	0.748431	0.979914	SINE/B2	B2_Mm2	NA	chr1	55082219	55082359	-
chr1_55085075_55085196	148.921	0.0731983	0.289146	0.253154	0.800149	0.979914	SINE/Alu	PB1D9	NA	chr1	55085075	55085196	-
chr1_55085504_55085593	138.188	-0.0247693	0.274365	-0.0902789	0.928066	0.990998	SINE/Alu	PB1D9	NA	chr1	55085504	55085593	-
chr1_55092000_55092126	24.5739	0.63977	0.639111	1.00103	0.316812	0.929635	SINE/Alu	B1_Mur4	NA	chr1	55092000	55092126	+
chr1_55092709_55092813	41.0383	-0.587114	0.467599	-1.25559	0.209264	0.857657	SINE/B2	B2_Mm2	NA	chr1	55092709	55092813	+
chr1_55105092_55105250	34.8546	-0.187071	0.49844	-0.375312	0.707428	0.979914	SINE/B2	B2_Mm1a	NA	chr1	55105092	55105250	+
chr1_55106510_55106697	7.49541	0.538423	1.03592	0.519752	0.603237	0.978137	SINE/B2	B2_Mm1t	NA	chr1	55106510	55106697	-
chr1_55106698_55107747	3.46245	0.54834	1.49609	0.366515	0.713981	0.979914	LTR/ERV1	MERV1_I-int	NA	chr1	55106698	55107747	+
chr1_55107752_55108209	6.30382	1.23202	1.1487	1.07253	0.283481	0.907	LTR/ERV1	MERV1_LTR	NA	chr1	55107752	55108209	+
chr1_55109155_55109209	6.3639	0.340899	1.15241	0.295813	0.767373	0.979914	SINE/Alu	B1F1	NA	chr1	55109155	55109209	+
chr1_55109763_55110290	10.5928	0.468283	0.887549	0.527614	0.597767	0.978137	LTR/ERVK	RMER20B	NA	chr1	55109763	55110290	+
chr1_55112885_55114124	3.74398	1.13744	1.46637	0.775686	0.437934	0.964106	LINE/L1	Lx6	NA	chr1	55112885	55114124	-
chr1_55115485_55115678	5.88099	-0.111238	1.16622	-0.095383	0.924011	0.990998	SINE/B2	B2_Mm1t	NA	chr1	55115485	55115678	-
chr1_55119334_55119809	3.4088	0.11088	1.55722	0.0712035	0.943236	0.990998	LINE/L1	L1_Mur3	NA	chr1	55119334	55119809	-
chr1_55120897_55122564	16.8792	-0.238186	0.698817	-0.340841	0.733223	0.979914	LINE/L1	L1_Mur3	NA	chr1	55120897	55122564	-
chr1_55123189_55123361	4.46154	0.45134	1.35178	0.333885	0.738466	0.979914	SINE/B2	B3A	NA	chr1	55123189	55123361	-
chr1_55129388_55129697	6.36996	-0.525771	1.12129	-0.468899	0.639142	0.979914	LTR/ERVL-MaLR	MTD	NA	chr1	55129388	55129697	-
chr1_55129720_55129861	7.46891	0.534988	1.03158	0.518609	0.604033	0.978137	SINE/Alu	B1_Mur1	NA	chr1	55129720	55129861	-
chr1_55130177_55130273	9.2653	-0.482312	0.936188	-0.515187	0.606423	0.978137	SINE/Alu	B1F1	NA	chr1	55130177	55130273	-
chr1_55137472_55137546	4.7729	0.630636	1.33922	0.470899	0.637713	0.979914	SINE/ID	ID4	NA	chr1	55137472	55137546	+
chr1_55143762_55143940	2.45115	-0.444991	1.77282	-0.251007	0.801809	0.979914	LINE/L1	Lx9	NA	chr1	55143762	55143940	+
chr1_55144295_55144394	3.11027	-1.06716	1.7199	-0.620474	0.534946	0.978137	SINE/Alu	PB1D11	NA	chr1	55144295	55144394	+
chr1_55145900_55146049	19.5263	-0.386117	0.707087	-0.546067	0.58502	0.978137	SINE/Alu	B1_Mus1	NA	chr1	55145900	55146049	+
chr1_55146219_55146293	8.25507	0.24562	1.03128	0.238171	0.811749	0.979914	SINE/Alu	PB1D9	NA	chr1	55146219	55146293	+
chr1_55146642_55146752	15.3677	0.245577	0.737494	0.332988	0.739143	0.979914	SINE/B4	ID_B1	NA	chr1	55146642	55146752	+
chr1_55149947_55150080	20.6766	0.661877	0.671232	0.986063	0.324102	0.929635	LTR/ERVL-MaLR	MTEb	NA	chr1	55149947	55150080	+
chr1_55151442_55152318	5.3947	-0.129275	1.20781	-0.107032	0.914763	0.990998	LINE/L1	Lx	NA	chr1	55151442	55152318	-
chr1_55155047_55155155	3.80575	0.774035	1.57413	0.491723	0.622915	0.979914	SINE/Alu	B1_Mus1	NA	chr1	55155047	55155155	+
chr1_55155674_55155983	3.49505	0.989617	1.50502	0.657545	0.51083	0.974767	SINE/B4	B4	NA	chr1	55155674	55155983	+
chr1_55156309_55156485	14.6209	0.108705	0.764293	0.142229	0.886899	0.990998	SINE/B2	B3	NA	chr1	55156309	55156485	+
chr1_55157298_55157397	2.43415	-1.06802	1.81391	-0.588797	0.555997	0.978137	SINE/Alu	PB1D11	NA	chr1	55157298	55157397	+
chr1_55157406_55157592	6.60265	0.427685	1.18819	0.359947	0.718887	0.979914	SINE/B4	B4	NA	chr1	55157406	55157592	+
chr1_55159353_55159548	3.493	0.16108	1.50595	0.106962	0.914819	0.990998	SINE/B2	B3	NA	chr1	55159353	55159548	+
chr1_55159843_55159972	2.65863	0.367818	1.89945	0.193644	0.846455	0.983904	SINE/Alu	PB1	NA	chr1	55159843	55159972	+
chr1_55161997_55162188	3.73648	0.34967	1.44519	0.241954	0.808816	0.979914	SINE/B2	B3A	NA	chr1	55161997	55162188	+
chr1_55162246_55162377	2.42871	-1.06422	1.8148	-0.586409	0.5576	0.978137	SINE/B4	RSINE1	NA	chr1	55162246	55162377	-
chr1_55162609_55162747	33.3971	-0.158843	0.508572	-0.312331	0.754789	0.979914	SINE/Alu	B1_Mus2	NA	chr1	55162609	55162747	-
chr1_55175855_55176047	7.03766	0.997572	1.07516	0.927836	0.353493	0.937474	SINE/B2	B2_Mm1a	NA	chr1	55175855	55176047	-
chr1_55187543_55187721	2.45726	0.138235	1.75563	0.078738	0.937241	0.990998	SINE/B2	B3	NA	chr1	55187543	55187721	+
chr1_55206816_55206999	20.2833	0.0793424	0.718721	0.110394	0.912097	0.990998	SINE/B2	B2_Mm1a	NA	chr1	55206816	55206999	+
chr1_55233951_55234872	3.75209	0.364512	1.48453	0.24554	0.806039	0.979914	LINE/L1	Lx7	NA	chr1	55233951	55234872	-
chr1_55245438_55245507	6.39034	0.588902	1.31678	0.44723	0.654709	0.979914	SINE/ID	ID4_	NA	chr1	55245438	55245507	-
chr1_55252211_55252939	4.66086	-0.0271311	1.31886	-0.0205717	0.983587	0.996169	LINE/L1	Lx8b	NA	chr1	55252211	55252939	+
chr1_55254060_55254978	4.64931	-0.331505	1.32593	-0.250018	0.802574	0.979914	LINE/L1	Lx7	NA	chr1	55254060	55254978	+
chr1_55288556_55289800	3.92364	0.83942	1.51555	0.55387	0.579667	0.978137	LINE/L1	L1MdFanc_I	NA	chr1	55288556	55289800	-
chr1_55353883_55355137	6.9931	-0.58997	1.12254	-0.525567	0.599189	0.978137	LTR/ERVL-MaLR	ORR1C1-int	NA	chr1	55353883	55355137	-
chr1_55439047_55439193	2.84841	-3.30254	2.09019	-1.58002	0.114102	0.745231	SINE/Alu	B1_Mm	NA	chr1	55439047	55439193	-
chr1_55465412_55467215	3.06786	1.7484	1.6823	1.03929	0.29867	0.915831	LINE/L1	L1MdA_I	NA	chr1	55465412	55467215	-
chr1_55476267_55482728	33.0208	-0.152738	0.514161	-0.297062	0.766419	0.979914	LINE/L1	L1MdTf_I	NA	chr1	55476267	55482728	-
chr1_55538628_55540229	2.56457	1.41254	1.95656	0.721953	0.470323	0.964106	LTR/ERVK	MMETn-int	NA	chr1	55538628	55540229	-
chr1_55570775_55570877	11.407	-0.815328	0.849152	-0.960167	0.336971	0.929635	SINE/Alu	PB1D10	NA	chr1	55570775	55570877	-
chr1_55584882_55585068	86.591	-0.210564	0.329651	-0.638749	0.522986	0.97655	SINE/B2	B2_Mm2	NA	chr1	55584882	55585068	-
chr1_55644886_55645036	5.37976	0.125564	1.22491	0.102508	0.918353	0.990998	SINE/Alu	B1_Mus1	NA	chr1	55644886	55645036	-
chr1_55773224_55778361	3.01964	1.13908	1.64245	0.693522	0.487982	0.964911	LINE/L1	L1MdA_II	NA	chr1	55773224	55778361	+
chr1_55924122_55929447	24.49	-0.786808	0.616948	-1.27532	0.202195	0.857249	LTR/ERVL	MERVL-int	NA	chr1	55924122	55929447	+
chr1_56082770_56083703	8.84899	-0.342664	0.969268	-0.353529	0.723692	0.979914	LINE/L1	Lx3_Mus	NA	chr1	56082770	56083703	-
chr1_56091228_56091720	2.58999	-3.18438	2.14728	-1.48298	0.138079	0.765475	LTR/ERVL	MT2_Mm	NA	chr1	56091228	56091720	-
chr1_56137031_56142402	4.83704	-0.747357	1.32058	-0.56593	0.571442	0.978137	LINE/L1	L1MdA_I	NA	chr1	56137031	56142402	+
chr1_56380333_56385760	5.94277	-0.315769	1.20149	-0.262815	0.792693	0.979914	LINE/L1	L1MdTf_I	NA	chr1	56380333	56385760	+
chr1_56458635_56464845	4.06449	-1.57247	1.4621	-1.07549	0.282157	0.907	LINE/L1	L1MdTf_II	NA	chr1	56458635	56464845	-
chr1_56618235_56622903	2.71773	0.93773	1.72883	0.542409	0.587537	0.978137	LINE/L1	Lx7	NA	chr1	56618235	56622903	-
chr1_56714375_56720186	23.9145	0.633966	0.599905	1.05678	0.290613	0.909299	LINE/L1	L1MdTf_II	NA	chr1	56714375	56720186	+
chr1_56772586_56778937	2.9551	0.612929	1.63069	0.37587	0.707014	0.979914	LTR/ERVK	IAPEz-int	NA	chr1	56772586	56778937	+
chr1_56837580_56838451	4.34535	-1.24478	1.38369	-0.899608	0.368329	0.943107	LINE/L1	L1MdA_VII	NA	chr1	56837580	56838451	-
chr1_56934446_56934566	2.44165	0.115761	1.79331	0.0645512	0.948531	0.990998	SINE/Alu	PB1D10	NA	chr1	56934446	56934566	-
chr1_56947034_56947175	5.36178	1.16966	1.28669	0.909044	0.363327	0.943107	SINE/Alu	B1_Mus1	NA	chr1	56947034	56947175	-
chr1_56957477_56957648	2.41243	-1.8665	1.97271	-0.946162	0.344066	0.929635	SINE/Alu	B1F2	NA	chr1	56957477	56957648	-
chr1_57102401_57102548	7.01826	-1.02622	1.11594	-0.919604	0.35778	0.939185	SINE/Alu	B1_Mus2	NA	chr1	57102401	57102548	+
chr1_57187544_57187729	2.46475	1.33653	1.86618	0.716185	0.473877	0.964106	SINE/B2	B2_Mm2	NA	chr1	57187544	57187729	-
chr1_57347385_57347580	3.32628	1.34026	1.60316	0.836011	0.403149	0.954094	SINE/B2	B2_Mm1a	NA	chr1	57347385	57347580	+
chr1_57349802_57350229	8.42928	0.141811	0.996794	0.142267	0.886869	0.990998	LTR/ERV1	MER92-int	NA	chr1	57349802	57350229	-
chr1_57350455_57350807	4.11342	-1.13082	1.42084	-0.79588	0.426102	0.964106	LTR/ERV1	LTR37A	NA	chr1	57350455	57350807	-
chr1_57370643_57371394	5.98831	0.394501	1.15432	0.34176	0.732532	0.979914	LINE/L1	L1M4	NA	chr1	57370643	57371394	-
chr1_57371419_57372171	6.27933	0.510502	1.15152	0.443327	0.657529	0.979914	LINE/L1	L1M4	NA	chr1	57371419	57372171	-
chr1_57372201_57372300	2.77478	0.434536	1.71737	0.253025	0.800249	0.979914	SINE/Alu	PB1D10	NA	chr1	57372201	57372300	-
chr1_57375759_57376139	5.24082	0.0518565	1.37422	0.0377351	0.969899	0.99327	LTR/ERVL-MaLR	ORR1D1	NA	chr1	57375759	57376139	-
chr1_57376646_57376936	14.5226	-1.1719	0.834641	-1.40407	0.160297	0.801642	LTR/ERV1	RMER5	NA	chr1	57376646	57376936	-
chr1_57379347_57379512	9.83719	-0.293252	0.918803	-0.319167	0.7496	0.979914	LINE/L2	L2	NA	chr1	57379347	57379512	+
chr1_57381085_57381219	2.72585	-0.0842538	1.75957	-0.0478832	0.961809	0.991654	SINE/B4	RSINE1	NA	chr1	57381085	57381219	+
chr1_57382066_57382139	5.22731	0.278516	1.27073	0.219178	0.826512	0.979914	SINE/Alu	PB1D10	NA	chr1	57382066	57382139	+
chr1_57387098_57387161	3.19248	0.34788	1.56294	0.222581	0.823861	0.979914	SINE/ID	ID4	NA	chr1	57387098	57387161	-
chr1_57389844_57389919	10.698	0.487099	0.871094	0.559181	0.576038	0.978137	LINE/L2	L2d2	NA	chr1	57389844	57389919	-
chr1_57391066_57391155	14.1351	1.10703	0.811759	1.36375	0.172647	0.801642	SINE/B4	ID_B1	NA	chr1	57391066	57391155	-
chr1_57391164_57391302	24.1665	0.426317	0.602687	0.707361	0.479342	0.964911	SINE/Alu	B1_Mus2	NA	chr1	57391164	57391302	-
chr1_57395561_57395797	16.6659	0.120592	0.738317	0.163333	0.870256	0.990998	SINE/B4	B4	NA	chr1	57395561	57395797	-
chr1_57396031_57396205	12.2047	-0.0959748	0.841349	-0.114072	0.90918	0.990998	SINE/MIR	MIR	NA	chr1	57396031	57396205	-
chr1_57399347_57399441	10.9959	0.67715	0.861344	0.786154	0.431777	0.964106	SINE/B4	RSINE1	NA	chr1	57399347	57399441	-
chr1_57401894_57402041	10.4737	0.687249	0.949428	0.723856	0.469154	0.964106	SINE/Alu	B1_Mus1	NA	chr1	57401894	57402041	-
chr1_57402065_57402508	17.0764	-0.435515	0.723793	-0.601712	0.547366	0.978137	LINE/L1	L1MC4	NA	chr1	57402065	57402508	-
chr1_57402629_57402726	8.37085	0.135969	0.974317	0.139553	0.889013	0.990998	LINE/L1	L1MC4	NA	chr1	57402629	57402726	-
chr1_57403284_57403388	17.1516	0.440913	0.691382	0.637728	0.523651	0.97655	SINE/Alu	B1_Mur1	NA	chr1	57403284	57403388	-
chr1_57403760_57403949	15.821	0.0789712	0.802212	0.0984418	0.921581	0.990998	SINE/B2	B2_Mm1t	NA	chr1	57403760	57403949	-
chr1_57405160_57405299	22.5537	0.49599	0.624511	0.794207	0.427075	0.964106	SINE/Alu	B1_Mur3	NA	chr1	57405160	57405299	-
chr1_57405721_57405869	12.8652	-0.700065	0.801794	-0.873124	0.382596	0.948699	SINE/Alu	B1_Mus1	NA	chr1	57405721	57405869	+
chr1_57412155_57412254	9.22837	1.1903	0.95677	1.24408	0.21347	0.867199	SINE/Alu	PB1D9	NA	chr1	57412155	57412254	+
chr1_57413563_57413714	14.5221	-0.365049	0.815314	-0.447741	0.65434	0.979914	SINE/Alu	B1_Mur1	NA	chr1	57413563	57413714	+
chr1_57415060_57415211	7.52323	0.94795	1.0945	0.866103	0.386434	0.952512	SINE/Alu	B1_Mus2	NA	chr1	57415060	57415211	+
chr1_57476376_57477209	5.81913	-0.8525	1.18277	-0.720766	0.471054	0.964106	LTR/ERVK	RLTR13B2	NA	chr1	57476376	57477209	+
chr1_57500282_57506445	3.21897	0.356517	1.55344	0.229501	0.818479	0.979914	LINE/L1	L1MdA_VII	NA	chr1	57500282	57506445	-
chr1_57518362_57518495	2.40833	-0.44883	1.98159	-0.2265	0.820812	0.979914	SINE/Alu	B1_Mus1	NA	chr1	57518362	57518495	-
chr1_57585436_57587213	3.0142	1.14449	1.62139	0.705866	0.480271	0.964911	LTR/ERVK	IAPEz-int	NA	chr1	57585436	57587213	-
chr1_57592439_57592920	3.47057	-0.239419	1.54862	-0.154602	0.877135	0.990998	LTR/ERVL	MER21C	NA	chr1	57592439	57592920	-
chr1_57611672_57612024	7.93616	-0.0226197	1.01708	-0.0222399	0.982257	0.996169	LTR/ERVL-MaLR	ORR1D1	NA	chr1	57611672	57612024	-
chr1_57778826_57779001	3.24069	0.829454	1.58447	0.52349	0.600633	0.978137	DNA/TcMar-Tigger	Tigger5a_Glire	NA	chr1	57778826	57779001	+
chr1_57954206_57954342	83.1701	0.32837	0.342334	0.959209	0.337453	0.929635	SINE/Alu	B1_Mus1	NA	chr1	57954206	57954342	+
chr1_57957863_57958082	4.61599	-0.636874	1.30901	-0.486531	0.62659	0.979914	DNA/hAT-Charlie	MER20	NA	chr1	57957863	57958082	-
chr1_57969253_57969289	5.35665	-0.400979	1.21961	-0.328775	0.742325	0.979914	SINE/MIR	MIRb	NA	chr1	57969253	57969289	-
chr1_57979309_57981090	8.22585	0.770478	1.00635	0.765613	0.443906	0.964106	LTR/ERVL-MaLR	ORR1A1-int	NA	chr1	57979309	57981090	-
chr1_57984789_57984877	3.01282	0.656369	1.6574	0.396022	0.692089	0.979914	LTR/ERVK	RLTR44B	NA	chr1	57984789	57984877	-
chr1_57984878_57985026	2.69258	-1.2369	1.85074	-0.668324	0.503927	0.971324	SINE/Alu	B1_Mus2	NA	chr1	57984878	57985026	-
chr1_57985362_57985780	3.69576	0.69996	1.49522	0.468132	0.63969	0.979914	LTR/ERVL-MaLR	MTE2b-int	NA	chr1	57985362	57985780	+
chr1_57988249_57988316	2.39816	-0.479277	1.92909	-0.248448	0.803788	0.979914	snRNA	U4	NA	chr1	57988249	57988316	-
chr1_57988763_57988864	5.38854	-0.109957	1.26562	-0.0868804	0.930767	0.990998	LTR/ERVL-MaLR	MTEa	NA	chr1	57988763	57988864	-
chr1_57989368_57989793	3.45357	-0.65726	1.66326	-0.395163	0.692722	0.979914	LTR/ERVL	RMER15	NA	chr1	57989368	57989793	-
chr1_57991562_57991697	3.22236	-0.518703	1.66675	-0.311206	0.755644	0.979914	SINE/Alu	B1_Mus1	NA	chr1	57991562	57991697	+
chr1_57995240_57995410	4.15824	-0.0320809	1.37746	-0.0232899	0.981419	0.995852	SINE/Alu	B1_Mus1	NA	chr1	57995240	57995410	-
chr1_57997630_57997854	33.8913	0.412407	0.503455	0.819155	0.412698	0.954763	LINE/L2	L2b	NA	chr1	57997630	57997854	+
chr1_58000956_58001095	19.3973	0.821528	0.68607	1.19744	0.231134	0.89415	SINE/Alu	B1F	NA	chr1	58000956	58001095	+
chr1_58001920_58002062	28.9564	0.267073	0.537495	0.496885	0.61927	0.979914	LINE/L2	L2	NA	chr1	58001920	58002062	+
chr1_58002204_58002421	20.851	0.107593	0.675396	0.159304	0.873429	0.990998	LINE/L2	L2	NA	chr1	58002204	58002421	+
chr1_58002700_58002762	14.6715	-0.149625	0.759366	-0.19704	0.843797	0.983436	SINE/ID	ID4_	NA	chr1	58002700	58002762	+
chr1_58004136_58004264	16.36	0.488568	0.709997	0.688127	0.491373	0.964911	SINE/Alu	PB1D7	NA	chr1	58004136	58004264	+
chr1_58005684_58005811	9.1984	-0.0669144	0.979361	-0.0683246	0.945527	0.990998	SINE/B2	B2_Mm2	NA	chr1	58005684	58005811	+
chr1_58006159_58006355	5.39331	-0.380719	1.20754	-0.315284	0.752546	0.979914	LTR/ERVL-MaLR	ORR1A2	NA	chr1	58006159	58006355	-
chr1_58006403_58006543	2.91028	-0.885966	1.73841	-0.509642	0.610302	0.978137	SINE/Alu	B1_Mm	NA	chr1	58006403	58006543	-
chr1_58007085_58007516	24.1971	0.370844	0.592462	0.625937	0.531356	0.977243	LTR/ERVK	RMER6B	NA	chr1	58007085	58007516	+
chr1_58012507_58012567	4.45404	-0.17216	1.34777	-0.127737	0.898357	0.990998	SINE/Alu	PB1D10	NA	chr1	58012507	58012567	+
chr1_58014334_58014724	12.8754	-0.821442	0.80536	-1.01997	0.307743	0.926533	LTR/ERVL-MaLR	MTE2a	NA	chr1	58014334	58014724	+
chr1_58019036_58019417	32.1009	-0.238928	0.518625	-0.460695	0.645018	0.979914	LTR/ERVL-MaLR	MTC	NA	chr1	58019036	58019417	+
chr1_58020282_58020521	23.7484	0.0989734	0.619184	0.159845	0.873003	0.990998	SINE/B4	B4A	NA	chr1	58020282	58020521	+
chr1_58022087_58022180	14.2451	-0.166824	0.784951	-0.212528	0.831695	0.979914	LTR/ERVK	RMER12	NA	chr1	58022087	58022180	+
chr1_58025911_58026089	9.43171	0.0055503	0.940286	0.00590278	0.99529	0.999123	SINE/B2	B2_Mm2	NA	chr1	58025911	58026089	-
chr1_58038391_58038575	10.0916	-0.214378	0.917028	-0.233774	0.81516	0.979914	SINE/B2	B2_Mm1t	NA	chr1	58038391	58038575	+
chr1_58060802_58060934	7.81462	-0.242743	1.05964	-0.229079	0.818807	0.979914	SINE/Alu	B1_Mm	NA	chr1	58060802	58060934	-
chr1_58082340_58083076	2.97005	0.140273	1.61097	0.0870742	0.930613	0.990998	LINE/L1	L1MdGf_I	NA	chr1	58082340	58083076	+
chr1_58150069_58150256	74.9837	0.107417	0.355038	0.302552	0.762231	0.979914	SINE/B2	B2_Mm1t	NA	chr1	58150069	58150256	-
chr1_58186889_58187035	12.452	0.384535	0.812671	0.473174	0.636089	0.979914	SINE/Alu	B1_Mm	NA	chr1	58186889	58187035	+
chr1_58241427_58241570	4.85475	-0.463576	1.29725	-0.357352	0.720828	0.979914	SINE/Alu	B1_Mus1	NA	chr1	58241427	58241570	+
chr1_58316461_58322575	4.24044	1.02233	1.41604	0.72196	0.470319	0.964106	LINE/L1	L1MdA_V	NA	chr1	58316461	58322575	-
chr1_58323716_58330102	9.8317	-0.135663	0.923763	-0.146859	0.883244	0.990998	LTR/ERVK	IAPEz-int	NA	chr1	58323716	58330102	-
chr1_58384148_58384307	5.4728	-0.357758	1.30748	-0.273623	0.784374	0.979914	SINE/B2	B2_Mm1t	NA	chr1	58384148	58384307	+
chr1_58386160_58386864	51.6331	0.186491	0.431859	0.431833	0.665863	0.979914	LINE/L1	L1MdV_III	NA	chr1	58386160	58386864	-
chr1_58388438_58388522	18.6355	0.424588	0.692641	0.612998	0.539878	0.978137	SINE/ID	ID	NA	chr1	58388438	58388522	-
chr1_58389448_58389523	2.78022	0.429964	1.75048	0.245627	0.805971	0.979914	LTR/ERVL-MaLR	ORR1F	NA	chr1	58389448	58389523	-
chr1_58389526_58389676	4.76679	0.324462	1.33044	0.243875	0.807327	0.979914	SINE/Alu	B1_Mur2	NA	chr1	58389526	58389676	-
chr1_58390449_58390524	7.18399	0.642895	1.06718	0.602425	0.546891	0.978137	SINE/Alu	B1_Mus2	NA	chr1	58390449	58390524	-
chr1_58390731_58390930	5.14172	-0.0139294	1.25429	-0.0111054	0.991139	0.998047	SINE/B2	B2_Mm1a	NA	chr1	58390731	58390930	+
chr1_58390946_58391129	10.6936	-0.279739	0.922192	-0.303342	0.761629	0.979914	SINE/B4	B4A	NA	chr1	58390946	58391129	-
chr1_58392265_58392315	3.77248	-0.00646578	1.61608	-0.00400091	0.996808	0.99926	SINE/Alu	B1_Mus1	NA	chr1	58392265	58392315	-
chr1_58394827_58394901	53.6336	0.156369	0.408143	0.383123	0.701629	0.979914	SINE/Alu	B1_Mus2	NA	chr1	58394827	58394901	+
chr1_58395111_58395227	61.1469	-0.0213344	0.396438	-0.0538153	0.957082	0.991053	SINE/Alu	B1_Mur1	NA	chr1	58395111	58395227	+
chr1_58395458_58395638	54.0385	0.666177	0.406653	1.6382	0.101381	0.712952	SINE/B2	B2_Mm2	NA	chr1	58395458	58395638	+
chr1_58395748_58395842	69.977	0.294663	0.381114	0.773163	0.439426	0.964106	SINE/Alu	B1F1	NA	chr1	58395748	58395842	+
chr1_58396289_58396421	81.4856	0.0898584	0.345787	0.259867	0.794967	0.979914	SINE/B2	B3A	NA	chr1	58396289	58396421	+
chr1_58396726_58396849	75.2938	0.244711	0.352114	0.694976	0.48707	0.964911	SINE/Alu	B1_Mus1	NA	chr1	58396726	58396849	+
chr1_58396960_58397028	17.0846	-0.790037	0.712856	-1.10827	0.267745	0.907	SINE/Alu	PB1D10	NA	chr1	58396960	58397028	+
chr1_58397030_58397091	20.6773	0.735111	0.651775	1.12786	0.259379	0.906629	SINE/B4	B4	NA	chr1	58397030	58397091	+
chr1_58398629_58398685	45.888	0.134113	0.467694	0.286755	0.7743	0.979914	SINE/Alu	PB1D11	NA	chr1	58398629	58398685	+
chr1_58399375_58399506	43.7515	0.352708	0.448744	0.785991	0.431873	0.964106	SINE/B4	ID_B1	NA	chr1	58399375	58399506	+
chr1_58399534_58399637	32.7152	0.107322	0.521766	0.205691	0.837033	0.980024	SINE/Alu	PB1D7	NA	chr1	58399534	58399637	+
chr1_58402130_58402276	67.351	0.0275662	0.434255	0.0634792	0.949385	0.990998	SINE/Alu	B1_Mm	NA	chr1	58402130	58402276	+
chr1_58403156_58403265	65.1261	0.278411	0.420499	0.662096	0.50791	0.972808	DNA/hAT-Charlie	URR1B	NA	chr1	58403156	58403265	+
chr1_58403889_58404018	2.36895	-3.04041	2.20849	-1.37669	0.168608	0.801642	SINE/Alu	B1_Mur1	NA	chr1	58403889	58404018	-
chr1_58404522_58404695	3.65023	-0.455696	1.46544	-0.310961	0.75583	0.979914	SINE/B2	B2_Mm2	NA	chr1	58404522	58404695	-
chr1_58407268_58407383	3.98541	0.513579	1.39738	0.367531	0.713223	0.979914	DNA/hAT-Charlie	MER106B	NA	chr1	58407268	58407383	-
chr1_58407638_58407747	8.2395	1.12652	1.03297	1.09056	0.275468	0.907	SINE/Alu	PB1	NA	chr1	58407638	58407747	-
chr1_58407899_58407996	6.82611	0.916769	1.14857	0.798184	0.424764	0.964106	SINE/Alu	PB1D9	NA	chr1	58407899	58407996	-
chr1_58408152_58408192	5.12945	-0.27109	1.24604	-0.217561	0.827771	0.979914	LTR/ERVL-MaLR	ORR1D1	NA	chr1	58408152	58408192	-
chr1_58408193_58408327	11.1817	0.719679	0.856527	0.840229	0.40078	0.953469	SINE/Alu	B1_Mus2	NA	chr1	58408193	58408327	+
chr1_58408328_58408559	12.8317	0.252014	0.79382	0.31747	0.750887	0.979914	LTR/ERVL-MaLR	ORR1D1	NA	chr1	58408328	58408559	-
chr1_58408807_58408892	3.493	0.16108	1.50595	0.106962	0.914819	0.990998	SINE/Alu	PB1D9	NA	chr1	58408807	58408892	+
chr1_58409458_58409592	2.95916	0.148448	1.61219	0.0920784	0.926636	0.990998	SINE/B2	B2_Mm2	NA	chr1	58409458	58409592	+
chr1_58409718_58409824	17.3826	0.159333	0.739519	0.215455	0.829413	0.979914	SINE/B4	RSINE1	NA	chr1	58409718	58409824	-
chr1_58409842_58409985	12.0911	0.0782992	0.828747	0.0944791	0.924729	0.990998	SINE/Alu	B1_Mus2	NA	chr1	58409842	58409985	-
chr1_58413891_58413985	63.9785	0.284049	0.407672	0.696759	0.485954	0.964911	SINE/Alu	PB1D9	NA	chr1	58413891	58413985	-
chr1_58414052_58414083	29.5176	0.0933463	0.541594	0.172355	0.863159	0.990998	SINE/ID	ID4	NA	chr1	58414052	58414083	-
chr1_58417635_58417788	123.359	0.0617556	0.299104	0.206469	0.836425	0.979914	SINE/B2	B2_Mm2	NA	chr1	58417635	58417788	-
chr1_58418434_58418579	7.48591	0.729417	1.03263	0.706371	0.479957	0.964911	SINE/Alu	B1_Mus1	NA	chr1	58418434	58418579	+
chr1_58419044_58419190	3.21286	-0.0871626	1.60688	-0.0542435	0.956741	0.991053	SINE/Alu	B1_Mus2	NA	chr1	58419044	58419190	+
chr1_58421478_58421531	61.1295	-0.011929	0.390167	-0.030574	0.975609	0.994643	SINE/ID	ID	NA	chr1	58421478	58421531	-
chr1_58422059_58422147	55.9432	0.240098	0.429236	0.55936	0.575916	0.978137	SINE/Alu	B1_Mur1	NA	chr1	58422059	58422147	-
chr1_58422273_58422418	21.2331	0.0716786	0.640194	0.111964	0.910852	0.990998	SINE/Alu	B1_Mus2	NA	chr1	58422273	58422418	-
chr1_58424390_58424529	5.15188	-0.000565926	1.23068	-0.000459848	0.999633	0.999858	SINE/Alu	B1_Mm	NA	chr1	58424390	58424529	+
chr1_58424648_58424868	4.43366	0.140943	1.32051	0.106734	0.915	0.990998	LTR/ERVK	RLTR9D2	NA	chr1	58424648	58424868	+
chr1_58425007_58425143	2.73129	-0.0890825	1.71801	-0.051852	0.958647	0.991053	LTR/ERVK	RLTR9D2	NA	chr1	58425007	58425143	+
chr1_58425789_58426095	4.75323	0.923679	1.29395	0.713845	0.475323	0.964106	LTR/ERVK	RLTR19	NA	chr1	58425789	58426095	-
chr1_58426096_58426245	3.18498	-0.525898	1.56121	-0.336852	0.736228	0.979914	SINE/B2	B3	NA	chr1	58426096	58426245	-
chr1_58426272_58426576	2.4627	0.133353	1.7547	0.075998	0.939421	0.990998	LTR/ERVL	MT2B2	NA	chr1	58426272	58426576	+
chr1_58426538_58427300	7.27641	1.06359	1.07677	0.987761	0.32327	0.929635	LTR/ERVL-MaLR	ORR1A3-int	NA	chr1	58426538	58427300	+
chr1_58427347_58427506	3.29912	0.838492	1.608	0.52145	0.602053	0.978137	LTR/ERV1	RLTR41	NA	chr1	58427347	58427506	+
chr1_58428279_58428343	5.00621	0.739828	1.26547	0.584627	0.558799	0.978137	SINE/Alu	PB1D9	NA	chr1	58428279	58428343	-
chr1_58428898_58429020	7.80374	-0.239509	1.03572	-0.231248	0.817122	0.979914	SINE/Alu	B1_Mm	NA	chr1	58428898	58429020	-
chr1_58429803_58429989	16.0778	0.364626	0.713707	0.510891	0.609427	0.978137	SINE/B2	B2_Mm2	NA	chr1	58429803	58429989	-
chr1_58430056_58430163	9.17806	-0.0824344	0.973675	-0.0846632	0.932529	0.990998	SINE/Alu	B1_Mur1	NA	chr1	58430056	58430163	-
chr1_58430391_58430482	7.57109	-0.145706	1.03214	-0.14117	0.887736	0.990998	SINE/Alu	PB1D10	NA	chr1	58430391	58430482	-
chr1_58430525_58430650	5.09751	-0.276301	1.30962	-0.210977	0.832905	0.979914	SINE/Alu	B1_Mur4	NA	chr1	58430525	58430650	-
chr1_58430795_58430982	8.94947	-0.150126	1.01118	-0.148466	0.881975	0.990998	SINE/B2	B2_Mm1t	NA	chr1	58430795	58430982	+
chr1_58432479_58432689	8.87477	-0.327797	0.966879	-0.339026	0.73459	0.979914	SINE/B2	B3	NA	chr1	58432479	58432689	-
chr1_58434736_58434928	25.0772	-0.429458	0.637726	-0.67342	0.50068	0.969375	SINE/B2	B2_Mm1a	NA	chr1	58434736	58434928	-
chr1_58435171_58435365	5.64835	0.0191059	1.18761	0.0160877	0.987164	0.997025	SINE/B2	B2_Mm2	NA	chr1	58435171	58435365	-
chr1_58435407_58435589	49.6275	-0.0666013	0.444394	-0.14987	0.880867	0.990998	SINE/B2	B2_Mm1a	NA	chr1	58435407	58435589	+
chr1_58436193_58436367	12.4194	0.266666	0.810175	0.329146	0.742045	0.979914	SINE/B4	ID_B1	NA	chr1	58436193	58436367	-
chr1_58436460_58436619	13.175	0.204177	0.800543	0.255048	0.798686	0.979914	SINE/B2	B2_Mm1a	NA	chr1	58436460	58436619	-
chr1_58436837_58437055	10.4355	0.0243818	0.904903	0.0269441	0.978504	0.99538	SINE/B2	B3	NA	chr1	58436837	58437055	-
chr1_58437081_58437239	6.85898	0.137164	1.102	0.124468	0.900944	0.990998	SINE/B2	B2_Mm2	NA	chr1	58437081	58437239	-
chr1_58437802_58437988	13.716	-0.175789	0.77296	-0.227424	0.820094	0.979914	SINE/B2	B2_Mm2	NA	chr1	58437802	58437988	-
chr1_58438526_58438652	3.36259	-1.74779	1.63496	-1.06901	0.285066	0.907	SINE/Alu	B1_Mus1	NA	chr1	58438526	58438652	-
chr1_58438753_58438813	7.4492	-0.22331	1.08961	-0.204945	0.837615	0.980024	SINE/ID	ID	NA	chr1	58438753	58438813	-
chr1_58441519_58441726	6.57924	1.31429	1.15217	1.14071	0.253991	0.899287	SINE/B4	B4A	NA	chr1	58441519	58441726	-
chr1_58443329_58443771	17.9461	-0.20564	0.684976	-0.300215	0.764013	0.979914	LINE/L1	L1MdA_VII	NA	chr1	58443329	58443771	-
chr1_58446143_58446853	30.6997	0.0255883	0.534863	0.0478408	0.961843	0.991654	LTR/ERVK	RMER6A	NA	chr1	58446143	58446853	+
chr1_58448508_58448680	7.49607	0.738399	1.04871	0.704104	0.481368	0.964911	SINE/B2	B3	NA	chr1	58448508	58448680	+
chr1_58451411_58451580	26.6749	-0.470934	0.563513	-0.835711	0.403317	0.954094	SINE/B4	RSINE1	NA	chr1	58451411	58451580	+
chr1_58452566_58452756	12.7827	-0.524602	0.82842	-0.633255	0.526567	0.977243	SINE/B2	B2_Mm1a	NA	chr1	58452566	58452756	-
chr1_58453051_58453127	9.18207	-0.0627521	0.993129	-0.0631863	0.949618	0.990998	SINE/B4	RSINE1	NA	chr1	58453051	58453127	+
chr1_58455909_58456104	3.51749	1.4519	1.55081	0.936226	0.349157	0.934976	SINE/B2	B2_Mm1a	NA	chr1	58455909	58456104	-
chr1_58456140_58456285	2.71024	-0.106175	1.68701	-0.0629367	0.949817	0.990998	SINE/Alu	B1_Mm	NA	chr1	58456140	58456285	-
chr1_58456523_58456721	6.57201	-0.18591	1.13419	-0.163915	0.869798	0.990998	SINE/B2	B2_Mm2	NA	chr1	58456523	58456721	+
chr1_58457279_58457346	5.14105	-0.293928	1.30866	-0.224602	0.822289	0.979914	SINE/B4	ID_B1	NA	chr1	58457279	58457346	+
chr1_58457904_58458401	7.17249	0.225627	1.1342	0.19893	0.842317	0.98244	LTR/ERVK	RLTR34C_MM	NA	chr1	58457904	58458401	-
chr1_58458932_58459151	9.25549	0.547455	0.941307	0.58159	0.560843	0.978137	SINE/B4	B4A	NA	chr1	58458932	58459151	+
chr1_58459392_58459565	11.2252	1.58015	0.915404	1.72618	0.0843145	0.665523	SINE/B2	B2_Mm1a	NA	chr1	58459392	58459565	-
chr1_58459696_58459833	3.27468	1.87516	1.63154	1.14932	0.250424	0.89415	SINE/Alu	B1_Mus2	NA	chr1	58459696	58459833	+
chr1_58460050_58460195	2.78022	0.429964	1.75048	0.245627	0.805971	0.979914	SINE/Alu	B1_Mus1	NA	chr1	58460050	58460195	+
chr1_58460257_58460368	9.41338	0.450725	0.931685	0.483774	0.628546	0.979914	SINE/Alu	B1_Mus1	NA	chr1	58460257	58460368	-
chr1_58460418_58460546	15.7015	0.293319	0.73906	0.396881	0.691455	0.979914	SINE/B4	ID_B1	NA	chr1	58460418	58460546	-
chr1_58460749_58460833	5.6368	-0.23126	1.18327	-0.195442	0.845047	0.983904	SINE/B4	RSINE1	NA	chr1	58460749	58460833	+
chr1_58464433_58464568	8.6931	0.238819	0.968399	0.246612	0.805208	0.979914	SINE/Alu	B1_Mus1	NA	chr1	58464433	58464568	-
chr1_58464580_58464670	3.97386	0.155101	1.39987	0.110796	0.911778	0.990998	SINE/Alu	B1_Mus2	NA	chr1	58464580	58464670	-
chr1_58464785_58464885	11.5062	-0.159764	0.871985	-0.183219	0.854626	0.986616	SINE/Alu	PB1D9	NA	chr1	58464785	58464885	-
chr1_58464951_58465151	3.21148	-0.512791	1.59824	-0.320848	0.748326	0.979914	SINE/B2	B3	NA	chr1	58464951	58465151	+
chr1_58466195_58466514	26.7813	0.355022	0.565009	0.628348	0.529776	0.977243	LINE/L1	L1MdV_I	NA	chr1	58466195	58466514	-
chr1_58466625_58466810	16.7343	0.384083	0.718253	0.534746	0.592826	0.978137	SINE/B2	B2_Mm2	NA	chr1	58466625	58466810	-
chr1_58466823_58467098	11.5973	-0.160643	0.846529	-0.189766	0.849492	0.98393	LINE/L1	Lx4A	NA	chr1	58466823	58467098	-
chr1_58468362_58468461	5.87961	-0.34115	1.15478	-0.295423	0.76767	0.979914	SINE/B2	B3	NA	chr1	58468362	58468461	-
chr1_58468833_58468979	15.6814	-0.583109	0.738384	-0.789709	0.429698	0.964106	SINE/Alu	B1_Mus2	NA	chr1	58468833	58468979	-
chr1_58469423_58469502	3.96712	1.23881	1.61087	0.769029	0.441876	0.964106	SINE/ID	ID4_	NA	chr1	58469423	58469502	-
chr1_58469523_58469600	5.41713	0.126676	1.23258	0.102773	0.918143	0.990998	SINE/ID	ID4	NA	chr1	58469523	58469600	-
chr1_58470118_58470220	6.29664	-0.562253	1.17238	-0.479584	0.631523	0.979914	SINE/Alu	PB1D7	NA	chr1	58470118	58470220	-
chr1_58470468_58470616	5.40692	0.397385	1.23065	0.322907	0.746766	0.979914	SINE/Alu	B1_Mm	NA	chr1	58470468	58470616	-
chr1_58471256_58471447	24.1189	-0.150106	0.589143	-0.254788	0.798887	0.979914	SINE/B2	B2_Mm1a	NA	chr1	58471256	58471447	+
chr1_58471625_58471926	2.61715	-2.01835	1.88204	-1.07242	0.28353	0.907	SINE/B4	B4A	NA	chr1	58471625	58471926	+
chr1_58474191_58474396	2.54352	1.39841	1.91299	0.731007	0.464775	0.964106	SINE/B2	B3	NA	chr1	58474191	58474396	-
chr1_58474397_58474608	4.75046	0.334139	1.41404	0.236301	0.813199	0.979914	SINE/B4	B4	NA	chr1	58474397	58474608	-
chr1_58476105_58476220	4.91857	-0.137049	1.26667	-0.108196	0.91384	0.990998	SINE/Alu	PB1D9	NA	chr1	58476105	58476220	-
chr1_58476222_58476368	4.22822	0.316145	1.36086	0.232312	0.816296	0.979914	SINE/Alu	B1_Mur2	NA	chr1	58476222	58476368	-
chr1_58476695_58476798	7.90833	-0.393069	1.06392	-0.369454	0.71179	0.979914	SINE/B2	B3	NA	chr1	58476695	58476798	-
chr1_58476817_58477011	14.5088	0.00212879	0.769073	0.002768	0.997791	0.999501	SINE/B2	B2_Mm2	NA	chr1	58476817	58477011	-
chr1_58478244_58478388	15.11	0.286002	0.732098	0.390661	0.696048	0.979914	SINE/B4	RSINE1	NA	chr1	58478244	58478388	-
chr1_58478775_58478944	5.64768	-0.235193	1.17686	-0.199847	0.8416	0.981781	SINE/B2	B2_Mm1a	NA	chr1	58478775	58478944	+
chr1_58479410_58479584	17.7763	-0.30316	0.70163	-0.432079	0.665684	0.979914	SINE/B2	B3	NA	chr1	58479410	58479584	-
chr1_58480434_58480504	5.46602	0.675397	1.21211	0.557205	0.577387	0.978137	SINE/Alu	PB1	NA	chr1	58480434	58480504	-
chr1_58481978_58482053	4.62005	-0.955582	1.33696	-0.714742	0.474768	0.964106	SINE/B2	B2_Mm2	NA	chr1	58481978	58482053	-
chr1_58482570_58482704	7.07258	-0.571361	1.06316	-0.537416	0.590981	0.978137	SINE/B2	B2_Mm2	NA	chr1	58482570	58482704	-
chr1_58485518_58485612	5.87622	0.133915	1.17638	0.113837	0.909367	0.990998	SINE/B2	B3	NA	chr1	58485518	58485612	-
chr1_58485712_58485922	12.4792	0.379307	0.839903	0.451609	0.651551	0.979914	SINE/B2	B3	NA	chr1	58485712	58485922	-
chr1_58486068_58486249	7.47774	0.154891	1.06228	0.145809	0.884072	0.990998	SINE/B2	B3	NA	chr1	58486068	58486249	-
chr1_58487371_58487431	12.9723	0.593836	0.79393	0.747969	0.454479	0.964106	SINE/B4	RSINE1	NA	chr1	58487371	58487431	-
chr1_58488845_58488975	2.92589	-0.862458	1.66645	-0.517542	0.604778	0.978137	SINE/Alu	B1_Mm	NA	chr1	58488845	58488975	-
chr1_58490329_58490472	10.5901	0.0687605	0.8747	0.0786104	0.937343	0.990998	SINE/Alu	B1_Mus1	NA	chr1	58490329	58490472	-
chr1_58493950_58494097	5.61847	-1.03716	1.2462	-0.832259	0.405263	0.954094	SINE/Alu	B1_Mus2	NA	chr1	58493950	58494097	-
chr1_58494145_58494288	14.3918	0.344702	0.750485	0.459305	0.646015	0.979914	SINE/B4	RSINE1	NA	chr1	58494145	58494288	-
chr1_58494435_58494577	15.9854	-0.342311	0.725538	-0.471802	0.637068	0.979914	SINE/Alu	B1_Mur3	NA	chr1	58494435	58494577	-
chr1_58494783_58494924	8.06827	-0.1344	1.00355	-0.133925	0.893462	0.990998	DNA/TcMar-Tigger	MamRep137	NA	chr1	58494783	58494924	-
chr1_58495020_58495177	16.6789	0.193877	0.73682	0.263126	0.792453	0.979914	SINE/B2	B3A	NA	chr1	58495020	58495177	-
chr1_58496710_58496903	16.8768	0.488757	0.708124	0.690214	0.49006	0.964911	SINE/B2	B2_Mm1a	NA	chr1	58496710	58496903	-
chr1_58496942_58497119	6.68209	0.676867	1.10397	0.613123	0.539795	0.978137	SINE/B2	B2_Mm1t	NA	chr1	58496942	58497119	-
chr1_58497144_58497225	8.7026	0.0813775	0.985702	0.082558	0.934203	0.990998	SINE/B4	ID_B1	NA	chr1	58497144	58497225	-
chr1_58498228_58498318	6.26778	0.2818	1.16896	0.24107	0.809501	0.979914	LTR/ERVL-MaLR	ORR1G	NA	chr1	58498228	58498318	-
chr1_58501065_58501256	13.6819	-0.79441	0.828758	-0.958554	0.337784	0.929635	SINE/B2	B2_Mm1a	NA	chr1	58501065	58501256	-
chr1_58502117_58502211	9.06459	-0.405533	0.939501	-0.431647	0.665998	0.979914	SINE/Alu	PB1D10	NA	chr1	58502117	58502211	-
chr1_58502942_58503203	25.1556	-0.339048	0.582933	-0.581625	0.56082	0.978137	SINE/B4	B4	NA	chr1	58502942	58503203	-
chr1_58503259_58503456	13.5528	-1.1725	0.794848	-1.47513	0.140178	0.765475	SINE/B4	ID_B1	NA	chr1	58503259	58503456	-
chr1_58503473_58503560	5.95775	0.623458	1.1514	0.54148	0.588177	0.978137	SINE/Alu	PB1D10	NA	chr1	58503473	58503560	-
chr1_58503596_58503761	24.5549	-0.258642	0.584425	-0.442558	0.658086	0.979914	DNA/hAT-Charlie	RMER30	NA	chr1	58503596	58503761	-
chr1_58506934_58507078	9.521	-0.0894393	0.934562	-0.0957018	0.923757	0.990998	SINE/Alu	B1_Mm	NA	chr1	58506934	58507078	+
chr1_58507797_58508052	7.51646	0.543736	1.04444	0.5206	0.602646	0.978137	LTR/ERV1	MERV1_I-int	NA	chr1	58507797	58508052	+
chr1_58508292_58508972	13.9475	0.471985	0.82344	0.573186	0.566519	0.978137	LTR/ERV1	MERV1_I-int	NA	chr1	58508292	58508972	+
chr1_58509775_58510198	4.22889	0.664046	1.37645	0.482435	0.629497	0.979914	LTR/ERV1	MuLV-int	NA	chr1	58509775	58510198	+
chr1_58519896_58520293	3.18297	0.789881	1.63412	0.483369	0.628834	0.979914	LTR/ERVL-MaLR	MTB	NA	chr1	58519896	58520293	-
chr1_58521320_58521517	2.76666	1.53695	1.83238	0.838771	0.401598	0.953469	LINE/L1	L1M2	NA	chr1	58521320	58521517	-
chr1_58521809_58521862	3.02914	0.642117	1.65541	0.387889	0.698098	0.979914	SINE/Alu	PB1D10	NA	chr1	58521809	58521862	-
chr1_58531907_58532039	4.399	-0.84521	1.36118	-0.620938	0.534641	0.978137	SINE/B4	RSINE1	NA	chr1	58531907	58532039	-
chr1_58532635_58532771	9.39027	0.148632	0.923265	0.160985	0.872105	0.990998	SINE/Alu	B1_Mur2	NA	chr1	58532635	58532771	-
chr1_58536974_58537098	2.68513	0.379978	1.73039	0.219591	0.82619	0.979914	SINE/B2	B3	NA	chr1	58536974	58537098	-
chr1_58540854_58540973	2.86679	-1.48236	1.80957	-0.819178	0.412685	0.954763	SINE/Alu	B1_Mur1	NA	chr1	58540854	58540973	-
chr1_58543977_58544141	4.01735	0.516764	1.42527	0.362572	0.716924	0.979914	SINE/B2	B3	NA	chr1	58543977	58544141	-
chr1_58544335_58544527	3.19248	0.34788	1.56294	0.222581	0.823861	0.979914	SINE/B2	B3	NA	chr1	58544335	58544527	-
chr1_58544879_58545060	2.94761	-0.331204	1.61619	-0.204929	0.837628	0.980024	SINE/B2	B3	NA	chr1	58544879	58545060	-
chr1_58545877_58546083	2.4722	-0.42476	1.79199	-0.237032	0.812632	0.979914	SINE/B2	B3	NA	chr1	58545877	58546083	-
chr1_58552683_58552813	4.70502	0.588651	1.30183	0.452172	0.651145	0.979914	SINE/B4	RSINE1	NA	chr1	58552683	58552813	-
chr1_58555679_58555815	3.18231	0.325655	1.65971	0.196211	0.844445	0.983904	SINE/Alu	B1_Mur4	NA	chr1	58555679	58555815	-
chr1_58559774_58559929	4.26488	0.338878	1.38993	0.243808	0.807379	0.979914	SINE/Alu	B1_Mus2	NA	chr1	58559774	58559929	-
chr1_58560453_58560640	13.7411	-0.271533	0.767721	-0.353687	0.723573	0.979914	SINE/B2	B2_Mm1t	NA	chr1	58560453	58560640	+
chr1_58560937_58561706	5.88817	2.00133	1.24588	1.60636	0.108195	0.745231	LINE/L1	L1MdV_I	NA	chr1	58560937	58561706	-
chr1_58572141_58572623	2.74423	0.945348	1.68447	0.561215	0.574651	0.978137	LINE/L1	L1MB3	NA	chr1	58572141	58572623	-
chr1_58574765_58574971	6.59311	-0.412583	1.12248	-0.367565	0.713198	0.979914	DNA/hAT-Charlie	MER20	NA	chr1	58574765	58574971	-
chr1_58575298_58575455	3.36259	-1.74779	1.63496	-1.06901	0.285066	0.907	SINE/B2	B2_Mm1a	NA	chr1	58575298	58575455	-
chr1_58576542_58576621	2.69057	0.375114	1.72957	0.216883	0.8283	0.979914	SINE/Alu	B1F1	NA	chr1	58576542	58576621	-
chr1_58578586_58578735	3.61218	-0.879228	1.50991	-0.582307	0.56036	0.978137	SINE/Alu	B1_Mur4	NA	chr1	58578586	58578735	-
chr1_58579624_58579785	4.17457	-0.0404685	1.37677	-0.0293938	0.976551	0.994643	SINE/B4	RSINE1	NA	chr1	58579624	58579785	-
chr1_58580630_58580738	2.48237	-0.393755	1.91065	-0.206084	0.836725	0.979914	SINE/Alu	B1_Mus1	NA	chr1	58580630	58580738	-
chr1_58581375_58581499	2.9816	0.621176	1.60945	0.385956	0.699529	0.979914	SINE/Alu	B1_Mus1	NA	chr1	58581375	58581499	-
chr1_58582448_58582555	3.25563	0.385554	1.5568	0.247658	0.804399	0.979914	SINE/Alu	B1_Mur4	NA	chr1	58582448	58582555	-
chr1_58583202_58583480	6.19806	-1.04633	1.31622	-0.794955	0.42664	0.964106	SINE/B4	B4A	NA	chr1	58583202	58583480	-
chr1_58587520_58587599	6.14691	0.238598	1.15911	0.205846	0.836911	0.980024	SINE/B4	RSINE1	NA	chr1	58587520	58587599	+
chr1_58587630_58587767	12.0214	0.765567	0.840546	0.910797	0.362402	0.943107	SINE/B4	ID_B1	NA	chr1	58587630	58587767	+
chr1_58588008_58588141	7.79732	0.624555	1.0527	0.593291	0.552987	0.978137	SINE/Alu	B1_Mus2	NA	chr1	58588008	58588141	+
chr1_58588438_58588603	11.5592	-0.286842	0.843019	-0.340255	0.733664	0.979914	SINE/B2	B3A	NA	chr1	58588438	58588603	+
chr1_58590335_58590649	10.3907	0.27543	0.882942	0.311945	0.755082	0.979914	DNA/hAT-Charlie	MER58D	NA	chr1	58590335	58590649	+
chr1_58590812_58590895	4.35351	-0.20772	1.40475	-0.14787	0.882446	0.990998	SINE/MIR	MIRc	NA	chr1	58590812	58590895	+
chr1_58641195_58646596	3.55714	-1.88733	1.65823	-1.13816	0.255053	0.901877	LTR/ERV1	MMERGLN-int	NA	chr1	58641195	58646596	+
chr1_58648332_58650494	5.51495	0.949034	1.21111	0.783608	0.43327	0.964106	LTR/ERV1	MMERGLN-int	NA	chr1	58648332	58650494	+
chr1_58759455_58759832	6.69297	0.672634	1.09591	0.613766	0.53937	0.978137	LINE/L1	L1MA4	NA	chr1	58759455	58759832	-
chr1_58759999_58760288	6.11087	-0.68475	1.15376	-0.593495	0.55285	0.978137	LINE/L1	Lx9	NA	chr1	58759999	58760288	-
chr1_58761068_58761148	5.1811	-0.835873	1.38897	-0.601794	0.547311	0.978137	SINE/Alu	B1_Mus1	NA	chr1	58761068	58761148	-
chr1_58761872_58762267	16.5889	-0.391351	0.757635	-0.516543	0.605475	0.978137	LTR/ERVK	RLTR9D	NA	chr1	58761872	58762267	-
chr1_58762269_58763278	38.4513	-0.112406	0.512448	-0.219351	0.826377	0.979914	LTR/ERVK	MMERVK9E_I-int	NA	chr1	58762269	58763278	-
chr1_58763279_58763474	10.2732	-0.707496	0.936221	-0.755693	0.449833	0.964106	SINE/B2	B2_Mm1a	NA	chr1	58763279	58763474	-
chr1_58763475_58767161	239.773	0.373973	0.27808	1.34484	0.178677	0.809242	LTR/ERVK	MMERVK9E_I-int	NA	chr1	58763475	58767161	-
chr1_58767162_58767654	25.3693	-0.0470774	0.630857	-0.0746245	0.940513	0.990998	LTR/ERVL	MT2_Mm	NA	chr1	58767162	58767654	-
chr1_58767655_58769001	48.0668	0.151287	0.486843	0.310752	0.755989	0.979914	LTR/ERVK	MMERVK9E_I-int	NA	chr1	58767655	58769001	-
chr1_58769010_58769403	6.76095	1.632	1.19935	1.36073	0.173598	0.801642	LTR/ERVK	RLTR9D	NA	chr1	58769010	58769403	-
chr1_58789420_58789608	9.28979	-0.0297772	0.956801	-0.0311217	0.975173	0.994615	SINE/B2	B2_Mm1a	NA	chr1	58789420	58789608	+
chr1_58812025_58818521	3.73176	0.328244	1.50004	0.218824	0.826787	0.979914	LTR/ERVK	IAPEz-int	NA	chr1	58812025	58818521	-
chr1_58879668_58879813	2.52791	1.37693	1.7936	0.767692	0.44267	0.964106	SINE/Alu	B1_Mus1	NA	chr1	58879668	58879813	-
chr1_58889723_58889869	2.9721	1.12127	1.65526	0.6774	0.498152	0.965986	SINE/Alu	B1_Mus1	NA	chr1	58889723	58889869	-
chr1_58914020_58914098	2.46065	-1.04528	1.93295	-0.540768	0.588668	0.978137	SINE/B4	RSINE1	NA	chr1	58914020	58914098	-
chr1_58914774_58915067	2.60154	-2.05308	1.93731	-1.05976	0.289255	0.907823	LTR/ERVL-MaLR	MTD	NA	chr1	58914774	58915067	-
chr1_58922306_58922423	6.58361	-0.203612	1.13762	-0.178981	0.857952	0.988127	SINE/Alu	PB1D11	NA	chr1	58922306	58922423	-
chr1_58933121_58934869	4.57656	-1.32831	1.37467	-0.966271	0.333909	0.929635	LTR/ERVK	IAPEz-int	NA	chr1	58933121	58934869	+
chr1_58938217_58938710	12.4626	-0.384796	0.833662	-0.461573	0.644388	0.979914	LTR/ERVL	MT2_Mm	NA	chr1	58938217	58938710	-
chr1_58938825_58944155	97.3791	0.0713247	0.359495	0.198403	0.84273	0.98265	LTR/ERVL	MERVL-int	NA	chr1	58938825	58944155	-
chr1_58944157_58944649	9.95976	-0.970577	0.934976	-1.03808	0.299234	0.915831	LTR/ERVL	MT2_Mm	NA	chr1	58944157	58944649	-
chr1_58945161_58945307	7.30045	-0.455896	1.05539	-0.431971	0.665762	0.979914	SINE/Alu	B1_Mus1	NA	chr1	58945161	58945307	-
chr1_58952052_58952420	2.42938	-0.427031	1.95125	-0.21885	0.826767	0.979914	LTR/ERVL-MaLR	MLT1D	NA	chr1	58952052	58952420	-
chr1_58954602_58954797	3.42374	-0.291178	1.53625	-0.189539	0.84967	0.98393	SINE/B4	ID_B1	NA	chr1	58954602	58954797	-
chr1_58959730_58959901	3.9698	0.50038	1.39825	0.357861	0.720447	0.979914	SINE/B2	B3	NA	chr1	58959730	58959901	-
chr1_58961654_58961838	2.96055	0.608247	1.63003	0.373152	0.709035	0.979914	SINE/MIR	MIRb	NA	chr1	58961654	58961838	-
chr1_58964728_58964786	3.60535	-1.30919	1.53341	-0.853772	0.393231	0.953469	SINE/Alu	B1F1	NA	chr1	58964728	58964786	-
chr1_58965929_58966254	7.8173	-0.595353	1.01845	-0.58457	0.558837	0.978137	LINE/L1	L1_Rod	NA	chr1	58965929	58966254	-
chr1_58967474_58967597	9.15055	-1.37442	1.08399	-1.26793	0.204822	0.857265	SINE/Alu	PB1D9	NA	chr1	58967474	58967597	-
chr1_58970284_58970454	7.77448	-0.596814	1.02141	-0.584307	0.559014	0.978137	LTR/ERVL-MaLR	MLT1B	NA	chr1	58970284	58970454	-
chr1_58970485_58970567	3.66244	0.323297	1.53435	0.210706	0.833117	0.979914	LTR/ERVL-MaLR	MLT1B	NA	chr1	58970485	58970567	-
chr1_58971875_58971942	6.54757	-1.10736	1.13191	-0.978308	0.327922	0.929635	SINE/MIR	MIR3	NA	chr1	58971875	58971942	-
chr1_58978506_58979455	4.85742	-1.06394	1.3069	-0.814093	0.415592	0.957154	LINE/L1	L1MdF_III	NA	chr1	58978506	58979455	+
chr1_59049791_59049979	3.43796	-0.678549	1.54724	-0.438556	0.660984	0.979914	SINE/B2	B2_Mm2	NA	chr1	59049791	59049979	+
chr1_59071441_59072085	3.53172	1.01467	1.54564	0.656476	0.511518	0.975495	Other	RMER1B	NA	chr1	59071441	59072085	+
chr1_59072090_59072924	11.6645	0.329492	0.831206	0.396402	0.691808	0.979914	LINE/L1	Lx5	NA	chr1	59072090	59072924	+
chr1_59073077_59073347	7.06714	-0.569906	1.06127	-0.537005	0.591264	0.978137	LINE/L1	L1MA4	NA	chr1	59073077	59073347	+
chr1_59107658_59107782	5.51044	-1.71062	1.26107	-1.35648	0.174946	0.801642	SINE/B4	RSINE1	NA	chr1	59107658	59107782	-
chr1_59110618_59111090	5.63818	0.00711221	1.18147	0.0060198	0.995197	0.999123	LTR/ERVL	MER68	NA	chr1	59110618	59111090	-
chr1_59117102_59117207	4.34098	1.04479	1.42954	0.73086	0.464864	0.964106	SINE/Alu	PB1D11	NA	chr1	59117102	59117207	-
chr1_59118690_59118789	6.28478	0.508375	1.15962	0.438397	0.661099	0.979914	LINE/L2	L2	NA	chr1	59118690	59118789	-
chr1_59119125_59119272	23.4067	-0.297499	0.634341	-0.468989	0.639078	0.979914	SINE/Alu	B1_Mus1	NA	chr1	59119125	59119272	-
chr1_59145031_59145664	2.72862	0.926437	1.72704	0.53643	0.591662	0.978137	LINE/L1	Lx8	NA	chr1	59145031	59145664	+
chr1_59160554_59160767	3.61695	-1.34265	1.58302	-0.848159	0.39635	0.953469	SINE/B4	ID_B1	NA	chr1	59160554	59160767	-
chr1_59175504_59175661	4.60921	-1.34002	1.37355	-0.975594	0.329266	0.929635	SINE/B2	B3	NA	chr1	59175504	59175661	-
chr1_59176146_59176196	6.1652	-0.190322	1.14107	-0.166793	0.867533	0.990998	SINE/B2	B3	NA	chr1	59176146	59176196	-
chr1_59176599_59176796	4.67241	0.274533	1.31702	0.208451	0.834877	0.979914	SINE/B2	B2_Mm1t	NA	chr1	59176599	59176796	-
chr1_59182646_59182749	2.42327	-1.06023	1.83346	-0.578269	0.563082	0.978137	SINE/Alu	PB1D10	NA	chr1	59182646	59182749	-
chr1_59188225_59188573	5.45719	-0.369633	1.28331	-0.288032	0.773323	0.979914	DNA/hAT-Charlie	Charlie1a	NA	chr1	59188225	59188573	-
chr1_59188782_59189009	2.3635	-3.03718	2.19943	-1.38089	0.167312	0.801642	DNA/hAT-Charlie	Charlie1a	NA	chr1	59188782	59189009	-
chr1_59193684_59193862	3.22303	-0.0658515	1.55445	-0.0423633	0.966209	0.992561	LINE/L1	Lx7	NA	chr1	59193684	59193862	+
chr1_59208632_59208783	15.6325	-0.225234	0.730626	-0.308275	0.757873	0.979914	SINE/Alu	B1_Mur1	NA	chr1	59208632	59208783	-
chr1_59209273_59209401	3.93581	-0.21095	1.40305	-0.150351	0.880488	0.990998	DNA/hAT-Charlie	MER103C	NA	chr1	59209273	59209401	-
chr1_59210022_59210166	5.15733	-0.00283777	1.2306	-0.002306	0.99816	0.999501	SINE/Alu	B1_Mur2	NA	chr1	59210022	59210166	-
chr1_59210556_59211003	9.76453	-0.168148	0.941965	-0.178508	0.858324	0.988127	LINE/L1	L1MdA_V	NA	chr1	59210556	59211003	-
chr1_59214560_59214658	5.81142	1.05506	1.21463	0.868629	0.38505	0.95053	SINE/Alu	B1F	NA	chr1	59214560	59214658	-
chr1_59219625_59219747	3.38163	-0.322539	1.69351	-0.190456	0.848952	0.983904	SINE/Alu	B1_Mur1	NA	chr1	59219625	59219747	-
chr1_59224004_59224115	3.4013	-0.713063	1.51856	-0.469564	0.638666	0.979914	SINE/Alu	PB1D10	NA	chr1	59224004	59224115	-
chr1_59225175_59225347	2.69057	0.375114	1.72957	0.216883	0.8283	0.979914	SINE/B2	B2_Mm1t	NA	chr1	59225175	59225347	+
chr1_59227741_59227845	4.08055	2.94505	1.61922	1.81881	0.0689406	0.59351	SINE/Alu	PB1D7	NA	chr1	59227741	59227845	-
chr1_59228531_59228692	2.40222	-1.08489	1.83847	-0.590106	0.55512	0.978137	SINE/B4	RSINE1	NA	chr1	59228531	59228692	-
chr1_59229848_59230010	5.98764	0.152832	1.1953	0.127862	0.898259	0.990998	LINE/L1	L1ME3Cz	NA	chr1	59229848	59230010	-
chr1_59234304_59234422	4.93962	-0.12759	1.27762	-0.099865	0.920451	0.990998	SINE/B4	RSINE1	NA	chr1	59234304	59234422	-
chr1_59259179_59259352	2.71162	0.390379	1.68551	0.231609	0.816842	0.979914	SINE/B2	B2_Mm2	NA	chr1	59259179	59259352	-
chr1_59263349_59263542	5.60152	-0.0114856	1.23328	-0.00931306	0.992569	0.998488	SINE/B2	B2_Mm2	NA	chr1	59263349	59263542	+
chr1_59339022_59339208	3.50522	1.00976	1.64058	0.615488	0.538233	0.978137	SINE/B2	B2_Mm1t	NA	chr1	59339022	59339208	-
chr1_59375428_59375603	2.39066	-1.85271	1.90982	-0.970095	0.331999	0.929635	SINE/B2	B2_Mm2	NA	chr1	59375428	59375603	+
chr1_59378117_59378319	3.92426	-0.579492	1.42282	-0.407285	0.683799	0.979914	LINE/L1	L1MC5	NA	chr1	59378117	59378319	+
chr1_59392342_59392483	4.28049	0.352624	1.44374	0.244243	0.807043	0.979914	SINE/Alu	B1_Mus2	NA	chr1	59392342	59392483	+
chr1_59393369_59393441	4.72469	0.306465	1.28842	0.237861	0.811989	0.979914	SINE/MIR	MIRc	NA	chr1	59393369	59393441	+
chr1_59399254_59399410	5.72038	0.776694	1.17925	0.658632	0.510132	0.97444	SINE/B2	B2_Mm2	NA	chr1	59399254	59399410	+
chr1_59403625_59403774	5.65486	1.9317	1.28253	1.50615	0.132028	0.765475	SINE/Alu	B1_Mus2	NA	chr1	59403625	59403774	+
chr1_59431990_59432340	2.9225	0.115084	1.65737	0.0694376	0.944641	0.990998	LTR/ERVK	RLTR20C2_MM	NA	chr1	59431990	59432340	+
chr1_59435937_59436282	5.6756	1.29551	1.30989	0.989022	0.322652	0.929635	LTR/ERVL-MaLR	MTEa	NA	chr1	59435937	59436282	+
chr1_59437272_59437421	4.8493	-0.461355	1.29388	-0.356567	0.721416	0.979914	SINE/Alu	B1_Mus1	NA	chr1	59437272	59437421	+
chr1_59447092_59447211	3.10889	-1.60141	1.65769	-0.966054	0.334017	0.929635	SINE/Alu	B1F2	NA	chr1	59447092	59447211	-
chr1_59447399_59447793	2.43959	-1.07171	1.83074	-0.5854	0.558279	0.978137	LTR/ERVL	RMER10B	NA	chr1	59447399	59447793	-
chr1_59447985_59448107	11.9039	0.0463131	0.873444	0.0530235	0.957713	0.991053	LINE/L2	L2a	NA	chr1	59447985	59448107	+
chr1_59452655_59452866	5.27918	-1.27967	1.26856	-1.00875	0.313093	0.929635	SINE/B2	B3	NA	chr1	59452655	59452866	+
chr1_59452885_59453100	4.86148	-1.40022	1.43995	-0.972407	0.330848	0.929635	SINE/B2	B3	NA	chr1	59452885	59453100	+
chr1_59453319_59453395	3.2237	0.381347	1.59286	0.23941	0.810788	0.979914	SINE/Alu	B1_Mur3	NA	chr1	59453319	59453395	+
chr1_59453455_59453634	12.1888	-0.130209	0.88412	-0.147275	0.882915	0.990998	SINE/B2	B2_Mm2	NA	chr1	59453455	59453634	+
chr1_59487152_59487351	15.186	0.581998	0.761216	0.764564	0.444531	0.964106	DNA/hAT-Charlie	URR1A	NA	chr1	59487152	59487351	+
chr1_59489296_59489643	17.4365	0.398682	0.693162	0.575164	0.56518	0.978137	LTR/ERVL-MaLR	MTD	NA	chr1	59489296	59489643	+
chr1_59504949_59505092	11.6041	-0.0457314	0.867519	-0.0527151	0.957959	0.991053	SINE/Alu	B1_Mus2	NA	chr1	59504949	59505092	-
chr1_59507503_59507649	2.42398	-1.10055	1.8794	-0.585586	0.558154	0.978137	SINE/Alu	B1_Mm	NA	chr1	59507503	59507649	+
chr1_59518042_59518228	7.94432	0.510438	1.00957	0.505601	0.613137	0.978137	SINE/B2	B2_Mm1t	NA	chr1	59518042	59518228	-
chr1_59518230_59518420	5.46057	0.678086	1.23722	0.548073	0.583642	0.978137	SINE/B2	B2_Mm1a	NA	chr1	59518230	59518420	-
chr1_59522258_59522442	3.20198	-0.07986	1.54525	-0.0516811	0.958783	0.991053	SINE/B2	B2_Mm2	NA	chr1	59522258	59522442	-
chr1_59534072_59534219	3.98541	0.513579	1.39738	0.367531	0.713223	0.979914	SINE/Alu	B1_Mus1	NA	chr1	59534072	59534219	+
chr1_59559800_59560891	2.81282	0.979095	1.75998	0.556312	0.577998	0.978137	LINE/L1	L1MdGf_II	NA	chr1	59559800	59560891	+
chr1_59572626_59572810	21.6566	0.510245	0.624724	0.816753	0.41407	0.955941	SINE/B2	B2_Mm2	NA	chr1	59572626	59572810	+
chr1_59587009_59587195	46.6481	-0.109462	0.446885	-0.244945	0.806499	0.979914	SINE/B2	B2_Mm1a	NA	chr1	59587009	59587195	-
chr1_59587306_59587493	40.504	-0.361277	0.486306	-0.7429	0.457542	0.964106	SINE/B2	B2_Mm1a	NA	chr1	59587306	59587493	-
chr1_59601062_59601243	15.5517	-0.418822	0.745968	-0.561448	0.574492	0.978137	SINE/B2	B2_Mm1a	NA	chr1	59601062	59601243	+
chr1_59604194_59604276	9.48064	1.09036	0.999753	1.09063	0.275435	0.907	LTR/ERVL-MaLR	MTEa	NA	chr1	59604194	59604276	+
chr1_59607509_59607649	11.7762	-0.220732	0.825316	-0.267452	0.789121	0.979914	SINE/Alu	B1_Mur4	NA	chr1	59607509	59607649	+
chr1_59608632_59608750	4.20717	0.306428	1.36184	0.225011	0.821971	0.979914	SINE/Alu	PB1D9	NA	chr1	59608632	59608750	-
chr1_59608838_59608999	7.39554	-0.431168	1.07135	-0.402453	0.68735	0.979914	SINE/B2	B2_Mm2	NA	chr1	59608838	59608999	-
chr1_59613829_59613938	9.81248	0.667385	1.06128	0.628849	0.529448	0.977243	SINE/B4	RSINE1	NA	chr1	59613829	59613938	-
chr1_59624431_59624580	30.8793	-0.175315	0.543459	-0.322591	0.747005	0.979914	SINE/B2	B2_Mm1a	NA	chr1	59624431	59624580	+
chr1_59629778_59629921	2.97477	0.167344	1.66203	0.100686	0.919799	0.990998	SINE/Alu	B1_Mur2	NA	chr1	59629778	59629921	+
chr1_59630587_59630765	20.4417	-0.414817	0.668866	-0.62018	0.535139	0.978137	SINE/B2	B2_Mm1a	NA	chr1	59630587	59630765	+
chr1_59630856_59631037	4.61599	-0.636874	1.30901	-0.486531	0.62659	0.979914	SINE/B2	B2_Mm2	NA	chr1	59630856	59631037	+
chr1_59635062_59635171	2.76528	0.958266	1.68167	0.569829	0.568794	0.978137	SINE/Alu	PB1D9	NA	chr1	59635062	59635171	+
chr1_59635715_59635849	2.98704	0.616366	1.6423	0.375306	0.707433	0.979914	SINE/Alu	B1_Mur2	NA	chr1	59635715	59635849	+
chr1_59636786_59636898	2.53741	0.759442	1.79646	0.422744	0.672482	0.979914	DNA/hAT-Charlie	MER3	NA	chr1	59636786	59636898	-
chr1_59637265_59637486	5.84156	-0.596302	1.16475	-0.511959	0.60868	0.978137	LTR/ERVL-MaLR	MTEb	NA	chr1	59637265	59637486	-
chr1_59638467_59638624	31.481	-0.21015	0.530609	-0.396055	0.692064	0.979914	SINE/B2	B2_Mm1t	NA	chr1	59638467	59638624	+
chr1_59639055_59639242	5.7702	-1.13414	1.2349	-0.918409	0.358405	0.939185	SINE/B2	B2_Mm1t	NA	chr1	59639055	59639242	-
chr1_59641317_59641426	8.16952	0.931839	1.02053	0.913094	0.361193	0.943107	SINE/Alu	B1_Mur4	NA	chr1	59641317	59641426	-
chr1_59642229_59642397	7.54661	-0.712044	1.03921	-0.685177	0.493232	0.964911	SINE/B2	B2_Mm2	NA	chr1	59642229	59642397	-
chr1_59643521_59643562	6.09049	-0.447997	1.14044	-0.392828	0.694447	0.979914	SINE/Alu	PB1D7	NA	chr1	59643521	59643562	-
chr1_59643563_59643668	9.15295	0.0603441	0.969028	0.0622728	0.950346	0.990998	SINE/B4	ID_B1	NA	chr1	59643563	59643668	-
chr1_59643780_59643841	6.1809	0.700236	1.20664	0.58032	0.561699	0.978137	SINE/B4	ID_B1	NA	chr1	59643780	59643841	-
chr1_59645800_59645874	16.0398	0.274453	0.71632	0.383142	0.701614	0.979914	SINE/ID	ID4_	NA	chr1	59645800	59645874	-
chr1_59648110_59648297	60.2649	-0.105009	0.386728	-0.271533	0.785981	0.979914	SINE/B2	B2_Mm2	NA	chr1	59648110	59648297	-
chr1_59648341_59648666	36.63	-0.220087	0.512026	-0.429837	0.667315	0.979914	LTR/ERVK	MYSERV6-int	NA	chr1	59648341	59648666	-
chr1_59648742_59649983	104.042	-0.110465	0.321879	-0.343187	0.731458	0.979914	LTR/ERVK	MYSERV6-int	NA	chr1	59648742	59649983	-
chr1_59650005_59650123	3.39519	-1.18322	1.56366	-0.756701	0.449229	0.964106	LTR/ERVL	MT2B	NA	chr1	59650005	59650123	-
chr1_59650124_59650682	37.3519	-0.237727	0.484579	-0.490585	0.62372	0.979914	LTR/ERVK	MYSERV6-int	NA	chr1	59650124	59650682	-
chr1_59650683_59650869	14.3754	-0.134033	0.796454	-0.168288	0.866357	0.990998	SINE/B2	B2_Mm1t	NA	chr1	59650683	59650869	-
chr1_59650961_59651218	16.4745	0.253543	0.738417	0.343361	0.731327	0.979914	LTR/ERVK	MYSERV6-int	NA	chr1	59650961	59651218	-
chr1_59651219_59651322	7.40098	0.721921	1.11282	0.648731	0.516512	0.975607	SINE/B2	B2_Mm2	NA	chr1	59651219	59651322	-
chr1_59651820_59651912	14.696	-0.443591	0.755505	-0.587145	0.557106	0.978137	SINE/B2	B2_Mm2	NA	chr1	59651820	59651912	-
chr1_59651913_59652364	25.486	-0.467632	0.583122	-0.801946	0.422584	0.962973	LTR/ERVK	MYSERV6-int	NA	chr1	59651913	59652364	-
chr1_59652440_59652622	7.65673	0.986532	1.0722	0.9201	0.357521	0.938728	SINE/B2	B3	NA	chr1	59652440	59652622	-
chr1_59652623_59653466	68.7543	-0.0271119	0.368347	-0.073604	0.941325	0.990998	LTR/ERVK	MYSERV6-int	NA	chr1	59652623	59653466	-
chr1_59653493_59654041	44.8236	-0.480681	0.507582	-0.947	0.343639	0.929635	LTR/ERVK	MYSERV6-int	NA	chr1	59653493	59654041	-
chr1_59654062_59654471	31.3664	-0.272364	0.533993	-0.510051	0.610016	0.978137	LTR/ERVK	RMER6B	NA	chr1	59654062	59654471	-
chr1_59655927_59655959	2.38594	-1.89641	2.01614	-0.940614	0.346903	0.930745	DNA/hAT-Charlie	MER5A	NA	chr1	59655927	59655959	-
chr1_59656017_59656165	5.70339	0.521885	1.1767	0.443517	0.657392	0.979914	SINE/Alu	B1_Mus1	NA	chr1	59656017	59656165	-
chr1_59658902_59659093	7.33711	-0.440702	1.03946	-0.423971	0.671587	0.979914	SINE/B2	B2_Mm1a	NA	chr1	59658902	59659093	+
chr1_59659382_59659542	12.5264	-0.256457	0.807613	-0.317549	0.750827	0.979914	SINE/B2	B2_Mm1a	NA	chr1	59659382	59659542	-
chr1_59659729_59659875	9.6925	-0.613607	0.941431	-0.651782	0.514542	0.975607	SINE/Alu	B1_Mm	NA	chr1	59659729	59659875	-
chr1_59659890_59660057	6.34419	-0.546937	1.14212	-0.47888	0.632024	0.979914	LTR/ERVL-MaLR	ORR1D1	NA	chr1	59659890	59660057	-
chr1_59660208_59660351	8.21162	0.940873	0.999184	0.941642	0.346376	0.930745	LTR/ERVL-MaLR	ORR1D1	NA	chr1	59660208	59660351	-
chr1_59661543_59661732	21.8067	-0.0970184	0.633178	-0.153224	0.878221	0.990998	SINE/B2	B2_Mm1a	NA	chr1	59661543	59661732	+
chr1_59668266_59668352	10.7208	-0.141727	0.900221	-0.157436	0.874901	0.990998	DNA/hAT-Charlie	Charlie1b	NA	chr1	59668266	59668352	-
chr1_59668493_59668542	7.63974	0.789263	1.06794	0.739052	0.459875	0.964106	LTR/ERVK	RLTR20C2_MM	NA	chr1	59668493	59668542	-
chr1_59671189_59671271	6.1292	0.0265245	1.14949	0.023075	0.98159	0.995911	SINE/Alu	B1_Mur4	NA	chr1	59671189	59671271	+
chr1_59671734_59671927	3.91337	-0.574045	1.44336	-0.397715	0.69084	0.979914	SINE/B2	B3	NA	chr1	59671734	59671927	+
chr1_59675865_59676057	5.46802	-0.0906288	1.2495	-0.0725323	0.942178	0.990998	SINE/B2	B2_Mm1t	NA	chr1	59675865	59676057	+
chr1_59680041_59680228	6.12853	-0.207416	1.13018	-0.183524	0.854387	0.986426	SINE/B2	B2_Mm1t	NA	chr1	59680041	59680228	-
chr1_59686321_59686545	248.35	0.270198	0.228593	1.182	0.237204	0.89415	LTR/ERVL	RMER10A	NA	chr1	59686321	59686545	+
chr1_59687585_59687650	144.644	0.142554	0.313171	0.455195	0.648969	0.979914	SINE/ID	ID4	NA	chr1	59687585	59687650	+
chr1_59688250_59688440	215.778	0.0248407	0.242836	0.102294	0.918523	0.990998	SINE/B2	B3	NA	chr1	59688250	59688440	+
chr1_59688810_59688988	157.151	0.173603	0.268956	0.645469	0.518623	0.975607	SINE/B2	B3	NA	chr1	59688810	59688988	+
chr1_59694496_59694688	199.676	0.118297	0.274343	0.431203	0.666321	0.979914	SINE/B2	B2_Mm2	NA	chr1	59694496	59694688	+
chr1_59694766_59694963	185.451	0.286024	0.250806	1.14042	0.25411	0.8994	SINE/B2	B3	NA	chr1	59694766	59694963	+
chr1_59695027_59695089	3.71882	-0.417383	1.51056	-0.276311	0.78231	0.979914	SINE/ID	ID4_	NA	chr1	59695027	59695089	-
chr1_59695175_59695203	21.552	0.569401	0.626195	0.909302	0.363191	0.943107	SINE/B4	B4	NA	chr1	59695175	59695203	+
chr1_59695204_59695305	40.3055	0.29682	0.470349	0.631063	0.528	0.977243	SINE/Alu	B1_Mus1	NA	chr1	59695204	59695305	+
chr1_59695352_59695509	60.3284	-0.236822	0.387678	-0.610874	0.541283	0.978137	SINE/B2	B2_Mm1t	NA	chr1	59695352	59695509	-
chr1_59695698_59695829	7.31062	-0.446072	1.0446	-0.427027	0.669359	0.979914	SINE/Alu	B1_Mus2	NA	chr1	59695698	59695829	-
chr1_59696807_59696982	33.9334	0.460696	0.511593	0.900513	0.367847	0.943107	SINE/B2	B2_Mm2	NA	chr1	59696807	59696982	-
chr1_59697013_59697183	106.983	-0.0789173	0.325104	-0.242745	0.808203	0.979914	SINE/B2	B3A	NA	chr1	59697013	59697183	+
chr1_59697195_59697347	70.4131	0.210111	0.394679	0.532358	0.594478	0.978137	SINE/B2	B2_Mm2	NA	chr1	59697195	59697347	+
chr1_59697624_59697640	83.8484	-0.0215564	0.361672	-0.059602	0.952473	0.991053	SINE/Alu	B1F	NA	chr1	59697624	59697640	+
chr1_59697641_59698041	60.0505	0.029486	0.412583	0.0714669	0.943026	0.990998	LTR/ERVK	RLTR9D	NA	chr1	59697641	59698041	-
chr1_59698042_59698117	318.278	-0.0661711	0.210383	-0.314527	0.753121	0.979914	SINE/Alu	B1F	NA	chr1	59698042	59698117	+
chr1_59698642_59698789	3.06719	1.15684	1.77159	0.652995	0.513759	0.975607	SINE/Alu	B1_Mus1	NA	chr1	59698642	59698789	-
chr1_59699206_59699289	87.6972	-0.0187925	0.328805	-0.0571539	0.954423	0.991053	SINE/Alu	B1_Mus2	NA	chr1	59699206	59699289	+
chr1_59699377_59699513	85.4737	0.131224	0.356522	0.368066	0.712824	0.979914	SINE/Alu	B1_Mus1	NA	chr1	59699377	59699513	+
chr1_59699751_59699935	104.931	0.240077	0.305386	0.786144	0.431783	0.964106	SINE/B2	B2_Mm2	NA	chr1	59699751	59699935	+
chr1_59700074_59700250	76.0164	0.109611	0.355115	0.308664	0.757577	0.979914	SINE/B2	B2_Mm1t	NA	chr1	59700074	59700250	+
chr1_59700481_59700579	46.6596	-0.24278	0.445429	-0.545048	0.58572	0.978137	SINE/Alu	PB1D10	NA	chr1	59700481	59700579	+
chr1_59700605_59700783	104.794	-0.0336782	0.304728	-0.110519	0.911998	0.990998	SINE/B4	B4	NA	chr1	59700605	59700783	+
chr1_59701524_59701714	80.5576	0.41716	0.340768	1.22418	0.220885	0.881668	SINE/B2	B2_Mm2	NA	chr1	59701524	59701714	+
chr1_59701877_59702057	101.462	0.106369	0.315294	0.337365	0.735842	0.979914	SINE/B2	B2_Mm2	NA	chr1	59701877	59702057	+
chr1_59703739_59703848	261.798	0.0662662	0.239003	0.277261	0.781579	0.979914	SINE/Alu	B1_Mm	NA	chr1	59703739	59703848	+
chr1_59707201_59707301	95.3067	0.0860728	0.318551	0.270201	0.787006	0.979914	SINE/B2	B3	NA	chr1	59707201	59707301	+
chr1_59707415_59707475	47.7218	-0.378415	0.429592	-0.880872	0.378387	0.946721	SINE/B2	B3A	NA	chr1	59707415	59707475	+
chr1_59708201_59708297	94.2577	-0.0454346	0.318022	-0.142866	0.886396	0.990998	SINE/B4	ID_B1	NA	chr1	59708201	59708297	+
chr1_59715243_59715434	13.337	0.0407756	0.778423	0.0523824	0.958224	0.991053	SINE/B2	B2_Mm1a	NA	chr1	59715243	59715434	-
chr1_59719227_59719357	26.4363	-0.351905	0.591749	-0.594686	0.552054	0.978137	SINE/Alu	B1_Mur4	NA	chr1	59719227	59719357	+
chr1_59720778_59720882	5.57703	-0.773358	1.20124	-0.643803	0.519704	0.975607	SINE/Alu	PB1D10	NA	chr1	59720778	59720882	+
chr1_59720892_59721019	12.3179	-0.640094	0.893931	-0.716044	0.473964	0.964106	SINE/Alu	B1_Mur1	NA	chr1	59720892	59721019	+
chr1_59721170_59721325	34.2338	-0.483441	0.500819	-0.965302	0.334394	0.929635	SINE/B2	B2_Mm2	NA	chr1	59721170	59721325	-
chr1_59721458_59721637	15.5192	-0.618306	0.78623	-0.786419	0.431622	0.964106	LTR/ERVK	RLTR13D4	NA	chr1	59721458	59721637	+
chr1_59721850_59722006	5.00287	1.0143	1.42489	0.71184	0.476564	0.964106	LTR/ERVK	RLTR13D4	NA	chr1	59721850	59722006	+
chr1_59722171_59722266	2.76122	1.54452	1.73691	0.889236	0.373876	0.943218	SINE/B4	B4	NA	chr1	59722171	59722266	+
chr1_59722342_59722502	6.27354	-1.04971	1.18157	-0.888403	0.374324	0.943218	SINE/B2	B3A	NA	chr1	59722342	59722502	+
chr1_59722886_59722972	5.59264	-0.761828	1.19438	-0.637842	0.523576	0.97655	SINE/Alu	B1F	NA	chr1	59722886	59722972	+
chr1_59723694_59723886	3.69233	-0.428642	1.46227	-0.293134	0.76942	0.979914	SINE/B2	B3	NA	chr1	59723694	59723886	+
chr1_59724116_59724306	9.08493	-0.389314	0.977486	-0.398281	0.690423	0.979914	SINE/B2	B2_Mm1t	NA	chr1	59724116	59724306	+
chr1_59724370_59724513	6.42777	0.34533	1.17954	0.292766	0.769701	0.979914	SINE/Alu	B1_Mus2	NA	chr1	59724370	59724513	+
chr1_59728829_59728974	14.7965	-0.326115	0.769227	-0.423951	0.671602	0.979914	SINE/Alu	B1_Mus2	NA	chr1	59728829	59728974	+
chr1_59729945_59730092	8.12055	-0.114475	0.988824	-0.115769	0.907835	0.990998	SINE/Alu	B1_Mus1	NA	chr1	59729945	59730092	-
chr1_59736965_59737156	14.8712	0.246176	0.742105	0.331727	0.740095	0.979914	SINE/B2	B2_Mm1t	NA	chr1	59736965	59737156	-
chr1_59737360_59737552	30.8124	-0.682657	0.538024	-1.26882	0.204505	0.857256	SINE/B2	B2_Mm1t	NA	chr1	59737360	59737552	+
chr1_59739189_59739303	4.19495	-0.374741	1.46287	-0.256168	0.797821	0.979914	SINE/B4	RSINE1	NA	chr1	59739189	59739303	-
chr1_59740589_59740692	57.2082	-0.282797	0.400285	-0.70649	0.479884	0.964911	SINE/Alu	B1_Mur2	NA	chr1	59740589	59740692	-
chr1_59740784_59740949	13.4092	-0.6572	0.787354	-0.834695	0.40389	0.954094	SINE/B2	B2_Mm1a	NA	chr1	59740784	59740949	-
chr1_59742132_59742319	4.3073	-1.68209	1.43437	-1.1727	0.240916	0.89415	SINE/B2	B2_Mm2	NA	chr1	59742132	59742319	-
chr1_59747741_59747932	5.26357	-1.294	1.29683	-0.997823	0.318365	0.929635	SINE/B2	B2_Mm1a	NA	chr1	59747741	59747932	-
chr1_59749805_59749991	7.61115	-0.50441	1.04047	-0.48479	0.627825	0.979914	SINE/B2	B2_Mm2	NA	chr1	59749805	59749991	-
chr1_59750008_59750144	4.9159	0.412197	1.28168	0.321608	0.74775	0.979914	SINE/Alu	B1_Mus2	NA	chr1	59750008	59750144	-
chr1_59755840_59756048	23.9244	0.165677	0.597669	0.277205	0.781623	0.979914	SINE/B2	B2_Mm2	NA	chr1	59755840	59756048	+
chr1_59756641_59756823	2.51091	0.750164	1.78313	0.4207	0.673974	0.979914	SINE/B2	B2_Mm1t	NA	chr1	59756641	59756823	-
chr1_59757970_59758138	8.30904	-0.555158	1.00067	-0.554784	0.579042	0.978137	SINE/B2	B2_Mm2	NA	chr1	59757970	59758138	-
chr1_59759190_59759377	8.48628	0.170305	1.02001	0.166964	0.867398	0.990998	SINE/B2	B2_Mm1a	NA	chr1	59759190	59759377	-
chr1_59766898_59766995	3.8611	-0.61997	1.46533	-0.423092	0.672228	0.979914	SINE/Alu	B1_Mur4	NA	chr1	59766898	59766995	+
chr1_59768401_59768508	3.19248	0.34788	1.56294	0.222581	0.823861	0.979914	SINE/Alu	B1_Mur3	NA	chr1	59768401	59768508	+
chr1_59768569_59768753	11.8027	-0.0876808	0.85177	-0.102939	0.918011	0.990998	SINE/B2	B2_Mm1a	NA	chr1	59768569	59768753	-
chr1_59768837_59769237	6.57206	-0.420451	1.13988	-0.368855	0.712236	0.979914	LTR/ERVL-MaLR	MTB	NA	chr1	59768837	59769237	+
chr1_59769345_59769539	4.01873	0.869366	1.55191	0.56019	0.57535	0.978137	SINE/B2	B3	NA	chr1	59769345	59769539	+
chr1_59777960_59778462	2.76122	1.54452	1.73691	0.889236	0.373876	0.943218	LINE/L1	L1MC3	NA	chr1	59777960	59778462	+
chr1_59779806_59779950	6.23812	-1.57249	1.24445	-1.2636	0.206372	0.857657	SINE/Alu	B1_Mm	NA	chr1	59779806	59779950	+
chr1_59791541_59791926	5.48162	0.685116	1.23683	0.55393	0.579627	0.978137	LTR/ERVL-MaLR	MTE2a	NA	chr1	59791541	59791926	+
chr1_59793467_59793649	17.2423	0.372211	0.72436	0.513848	0.607358	0.978137	SINE/B2	B2_Mm1a	NA	chr1	59793467	59793649	-
chr1_59795874_59796020	2.73878	0.9509	1.70787	0.556776	0.577681	0.978137	SINE/Alu	B1_Mus2	NA	chr1	59795874	59796020	-
chr1_59800606_59800778	3.17209	0.798581	1.78353	0.447753	0.654332	0.979914	SINE/B2	B2_Mm1t	NA	chr1	59800606	59800778	+
chr1_59806258_59806443	2.87834	-0.900148	1.78181	-0.505188	0.613427	0.978137	SINE/B2	B2_Mm2	NA	chr1	59806258	59806443	+
chr1_59815593_59815737	3.24546	0.365024	1.59073	0.229469	0.818504	0.979914	SINE/Alu	B1F	NA	chr1	59815593	59815737	+
chr1_59815997_59816110	3.32017	0.850265	1.65277	0.514449	0.606938	0.978137	SINE/Alu	PB1	NA	chr1	59815997	59816110	+
chr1_59816534_59816868	7.13239	-0.366775	1.12495	-0.326036	0.744397	0.979914	LTR/ERVL-MaLR	ORR1D1	NA	chr1	59816534	59816868	+
chr1_59816878_59817152	4.6242	-0.0509311	1.42084	-0.0358456	0.971405	0.993849	LTR/ERVL-MaLR	ORR1D1-int	NA	chr1	59816878	59817152	+
chr1_59817444_59817640	2.41921	-0.456793	1.80216	-0.253469	0.799906	0.979914	LINE/L1	L1MC4	NA	chr1	59817444	59817640	+
chr1_59817637_59818170	4.00784	0.877672	1.41243	0.62139	0.534343	0.978137	Other	RMER1B	NA	chr1	59817637	59818170	+
chr1_59818168_59818481	4.8527	-1.08211	1.30524	-0.829053	0.407075	0.954763	LINE/L1	L1MC4	NA	chr1	59818168	59818481	+
chr1_59818894_59819147	8.61135	1.61926	1.00233	1.61549	0.106204	0.7346	SINE/B4	B4A	NA	chr1	59818894	59819147	+
chr1_59819495_59819728	5.63751	-0.247595	1.20125	-0.206115	0.836701	0.979914	SINE/B4	B4	NA	chr1	59819495	59819728	+
chr1_59820891_59820950	2.4858	1.35036	1.81808	0.742739	0.457639	0.964106	SINE/B2	B3	NA	chr1	59820891	59820950	+
chr1_59824886_59825060	3.44546	0.139973	1.49167	0.0938364	0.925239	0.990998	SINE/B2	B3A	NA	chr1	59824886	59825060	+
chr1_59825941_59826430	4.09848	-0.758272	1.43091	-0.529924	0.596165	0.978137	LTR/ERVK	RMER4B	NA	chr1	59825941	59826430	+
chr1_59828656_59828823	2.83891	-2.2056	1.87211	-1.17814	0.238741	0.89415	SINE/B2	B3	NA	chr1	59828656	59828823	+
chr1_59832897_59833095	2.91233	0.0887351	1.83618	0.0483259	0.961457	0.99163	SINE/B2	B3	NA	chr1	59832897	59833095	+
chr1_59836642_59836817	9.09452	0.0547252	0.942278	0.0580776	0.953687	0.991053	SINE/B2	B2_Mm1t	NA	chr1	59836642	59836817	-
chr1_59836884_59837196	4.12158	-0.0572524	1.43638	-0.0398589	0.968206	0.992765	LTR/ERVL-MaLR	ORR1C2	NA	chr1	59836884	59837196	+
chr1_59842930_59843065	2.4552	-1.04168	1.91528	-0.543878	0.586526	0.978137	SINE/Alu	B1F2	NA	chr1	59842930	59843065	+
chr1_59844072_59844202	2.92589	-0.862458	1.66645	-0.517542	0.604778	0.978137	SINE/Alu	B1_Mur4	NA	chr1	59844072	59844202	+
chr1_59847879_59848012	2.9911	0.154598	1.6198	0.0954428	0.923963	0.990998	SINE/Alu	B1F	NA	chr1	59847879	59848012	+
chr1_59849201_59849392	8.23776	-0.243668	1.14537	-0.212742	0.831528	0.979914	SINE/B4	B4A	NA	chr1	59849201	59849392	+
chr1_59849790_59849916	3.95758	-0.222218	1.48816	-0.149324	0.881298	0.990998	SINE/Alu	B1_Mur2	NA	chr1	59849790	59849916	+
chr1_59858187_59858393	6.22974	0.0496723	1.16024	0.0428121	0.965851	0.992516	SINE/B4	ID_B1	NA	chr1	59858187	59858393	+
chr1_59858692_59858824	4.05744	1.72464	1.46816	1.17469	0.240117	0.89415	SINE/Alu	B1_Mur4	NA	chr1	59858692	59858824	+
chr1_59861394_59861533	4.18612	0.296578	1.37472	0.215738	0.829192	0.979914	SINE/B4	RSINE1	NA	chr1	59861394	59861533	+
chr1_59863519_59863665	2.66064	-1.25579	1.75729	-0.714618	0.474845	0.964106	SINE/Alu	B1_Mus2	NA	chr1	59863519	59863665	+
chr1_59864425_59864492	2.40222	-1.08489	1.83847	-0.590106	0.55512	0.978137	SINE/Alu	B1_Mus1	NA	chr1	59864425	59864492	+
chr1_59864854_59864996	2.4953	0.729393	1.75116	0.416519	0.67703	0.979914	SINE/Alu	B1F	NA	chr1	59864854	59864996	+
chr1_59865434_59865644	5.39331	-0.380719	1.20754	-0.315284	0.752546	0.979914	SINE/B2	B3	NA	chr1	59865434	59865644	+
chr1_59867102_59867189	5.07651	-0.593172	1.33221	-0.445255	0.656136	0.979914	SINE/B4	RSINE1	NA	chr1	59867102	59867189	+
chr1_59869265_59869343	5.47284	0.935849	1.22296	0.765232	0.444133	0.964106	SINE/ID	ID4	NA	chr1	59869265	59869343	+
chr1_59888424_59888598	2.932	-0.351141	1.61828	-0.216984	0.828221	0.979914	SINE/B2	B2_Mm2	NA	chr1	59888424	59888598	-
chr1_59908264_59908468	14.2172	-0.264062	0.764929	-0.345211	0.729936	0.979914	SINE/B2	B2_Mm2	NA	chr1	59908264	59908468	-
chr1_59910857_59911012	5.40081	0.133657	1.20683	0.110751	0.911814	0.990998	SINE/B2	B2_Mm2	NA	chr1	59910857	59911012	-
chr1_59917998_59918265	5.26531	0.86471	1.30719	0.661505	0.508288	0.972968	LTR/ERVL	MER21C	NA	chr1	59917998	59918265	+
chr1_59918272_59918586	6.58396	1.3275	1.13724	1.1673	0.24309	0.89415	LTR/ERVL-MaLR	ORR1E	NA	chr1	59918272	59918586	+
chr1_59920111_59920200	2.38116	-1.11162	1.95242	-0.569355	0.569115	0.978137	SINE/MIR	MIR	NA	chr1	59920111	59920200	+
chr1_59925654_59925754	4.17318	-0.36449	1.3658	-0.266869	0.78957	0.979914	SINE/B2	B2_Mm2	NA	chr1	59925654	59925754	-
chr1_59929094_59929266	2.4627	0.133353	1.7547	0.075998	0.939421	0.990998	SINE/B2	B3A	NA	chr1	59929094	59929266	+
chr1_59933927_59934061	2.45048	-1.07871	2.00885	-0.536981	0.591281	0.978137	SINE/B4	ID_B1	NA	chr1	59933927	59934061	-
chr1_59939634_59940595	7.7718	-0.243005	1.05061	-0.231298	0.817083	0.979914	LINE/L1	Lx7	NA	chr1	59939634	59940595	+
chr1_59947099_59947929	6.18562	0.71424	1.14382	0.624435	0.532342	0.977243	LINE/L1	Lx2	NA	chr1	59947099	59947929	+
chr1_59952650_59952801	2.51029	4.86769	2.3096	2.10759	0.0350665	0.328553	SINE/B2	B3	NA	chr1	59952650	59952801	+
chr1_59953865_59953978	2.39205	-1.11913	1.93154	-0.579399	0.56232	0.978137	SINE/Alu	PB1D10	NA	chr1	59953865	59953978	+
chr1_59954082_59955667	19.4425	0.449858	0.705113	0.637994	0.523478	0.97655	LINE/L1	L1MdF_I	NA	chr1	59954082	59955667	+
chr1_59955669_59956653	6.01712	-1.85382	1.23781	-1.49767	0.13422	0.765475	LINE/L1	L1MdF_I	NA	chr1	59955669	59956653	+
chr1_59956943_59957155	4.82281	-0.470364	1.34289	-0.350261	0.726143	0.979914	LTR/ERVL-MaLR	ORR1D2	NA	chr1	59956943	59957155	+
chr1_59957491_59957601	3.45496	-0.257014	1.50379	-0.170911	0.864294	0.990998	LTR/ERVL-MaLR	ORR1D2	NA	chr1	59957491	59957601	+
chr1_59958952_59959000	2.41515	0.101249	1.92852	0.0525007	0.95813	0.991053	SINE/Alu	PB1D9	NA	chr1	59958952	59959000	+
chr1_59960851_59961483	8.52304	0.834091	0.99439	0.838796	0.401584	0.953469	LINE/L1	Lx8	NA	chr1	59960851	59961483	+
chr1_59964606_59965236	3.97118	0.854998	1.47229	0.580727	0.561425	0.978137	LTR/ERVK	RMER17A	NA	chr1	59964606	59965236	+
chr1_59966541_59966737	4.44659	0.774044	1.3536	0.571843	0.567428	0.978137	SINE/B2	B3A	NA	chr1	59966541	59966737	+
chr1_59967700_59967849	2.52041	0.191831	1.90616	0.100638	0.919838	0.990998	SINE/B2	B2_Mm2	NA	chr1	59967700	59967849	+
chr1_59969608_59969706	3.44813	-0.653647	1.69056	-0.386644	0.69902	0.979914	SINE/Alu	PB1D9	NA	chr1	59969608	59969706	+
chr1_59971331_59971509	5.61851	0.236133	1.24637	0.189457	0.849735	0.98393	SINE/B2	B3A	NA	chr1	59971331	59971509	+
chr1_59972069_59972213	2.9415	-0.83994	1.66366	-0.504875	0.613646	0.978137	SINE/B4	RSINE1	NA	chr1	59972069	59972213	+
chr1_59972628_59972708	3.43596	0.540849	1.53213	0.353004	0.724085	0.979914	SINE/B4	B4A	NA	chr1	59972628	59972708	+
chr1_59973795_59973915	5.21031	0.00975999	1.25553	0.00777362	0.993798	0.99868	SINE/B4	ID_B1	NA	chr1	59973795	59973915	+
chr1_59976893_59977033	3.89304	-0.611436	1.44497	-0.423147	0.672188	0.979914	DNA/hAT-Charlie	MER5A	NA	chr1	59976893	59977033	+
chr1_59978881_59979023	4.4887	0.790799	1.32583	0.596453	0.550872	0.978137	SINE/B4	ID_B1	NA	chr1	59978881	59979023	+
chr1_59991769_59992466	6.78806	0.691072	1.12121	0.616364	0.537654	0.978137	LINE/L1	Lx5	NA	chr1	59991769	59992466	+
chr1_60008641_60008821	4.39561	-0.185573	1.33473	-0.139034	0.889423	0.990998	SINE/B2	B2_Mm2	NA	chr1	60008641	60008821	+
chr1_60010949_60011090	7.53644	-0.721871	1.03279	-0.698954	0.484581	0.964911	SINE/Alu	B1_Mur4	NA	chr1	60010949	60011090	+
chr1_60013300_60013491	3.22441	0.35229	1.59285	0.22117	0.82496	0.979914	SINE/B2	B2_Mm2	NA	chr1	60013300	60013491	+
chr1_60020359_60020555	176.152	-0.143447	0.286039	-0.501494	0.616023	0.978137	SINE/B2	B2_Mm1t	NA	chr1	60020359	60020555	-
chr1_60024396_60024574	5.73764	-1.80577	1.27897	-1.4119	0.157979	0.801642	SINE/B2	B2_Mm2	NA	chr1	60024396	60024574	+
chr1_60039265_60039936	2.43554	-0.470176	1.84058	-0.255449	0.798376	0.979914	DNA/TcMar-Tigger	Tigger1	NA	chr1	60039265	60039936	+
chr1_60041773_60041953	28.2744	0.0165733	0.547668	0.0302615	0.975858	0.994643	SINE/B2	B2_Mm2	NA	chr1	60041773	60041953	+
chr1_60044588_60044780	3.72632	0.331853	1.45696	0.227771	0.819824	0.979914	SINE/B2	B2_Mm2	NA	chr1	60044588	60044780	-
chr1_60067124_60067295	5.14983	-0.547184	1.24554	-0.439316	0.660433	0.979914	LTR/ERVL-MaLR	ORR1F-int	NA	chr1	60067124	60067295	-
chr1_60067488_60067736	3.12588	-1.04308	1.61483	-0.645941	0.518317	0.975607	LTR/ERVL-MaLR	ORR1F-int	NA	chr1	60067488	60067736	-
chr1_60067970_60068130	3.24613	0.824783	1.55112	0.531734	0.59491	0.978137	SINE/B2	B3A	NA	chr1	60067970	60068130	-
chr1_60068131_60068293	3.97452	0.520794	1.45888	0.356983	0.721105	0.979914	LTR/ERVL-MaLR	ORR1F-int	NA	chr1	60068131	60068293	-
chr1_60068307_60068568	3.9929	1.27145	1.43334	0.887052	0.375051	0.943467	LTR/ERVL-MaLR	ORR1F	NA	chr1	60068307	60068568	-
chr1_60068616_60068676	2.70618	0.395154	1.68629	0.234333	0.814727	0.979914	LINE/L1	L1M4a1	NA	chr1	60068616	60068676	-
chr1_60078321_60078461	44.5882	0.0617927	0.440372	0.140319	0.888408	0.990998	SINE/Alu	B1_Mus2	NA	chr1	60078321	60078461	-
chr1_60079091_60079207	34.396	-0.218109	0.529485	-0.411926	0.680393	0.979914	SINE/Alu	PB1D7	NA	chr1	60079091	60079207	-
chr1_60081082_60081330	20.7627	-0.581361	0.634834	-0.915768	0.359788	0.941511	SINE/B4	B4	NA	chr1	60081082	60081330	-
chr1_60081634_60081821	6.79921	-0.290399	1.10646	-0.262457	0.792969	0.979914	SINE/B2	B2_Mm2	NA	chr1	60081634	60081821	-
chr1_60081838_60082027	11.838	0.262081	0.830365	0.315621	0.75229	0.979914	SINE/B2	B3A	NA	chr1	60081838	60082027	-
chr1_60084951_60085079	12.9227	0.368967	0.792852	0.465367	0.641668	0.979914	SINE/Alu	B1_Mur4	NA	chr1	60084951	60085079	-
chr1_60085195_60085391	20.8187	0.0904487	0.657418	0.137582	0.890571	0.990998	SINE/B2	B3	NA	chr1	60085195	60085391	-
chr1_60089727_60089886	5.02865	1.03952	1.26644	0.820819	0.41175	0.954763	SINE/B4	RSINE1	NA	chr1	60089727	60089886	-
chr1_60090060_60090260	5.78724	-1.15612	1.22004	-0.947604	0.343331	0.929635	SINE/B2	B3	NA	chr1	60090060	60090260	-
chr1_60090269_60090455	4.72812	1.242	1.32638	0.936387	0.349074	0.934976	SINE/B2	B2_Mm2	NA	chr1	60090269	60090455	-
chr1_60091447_60091506	2.88312	-1.51123	4.18044	-0.361499	0.717726	0.979914	tRNA	tRNA-Ala-GCY_	NA	chr1	60091447	60091506	-
chr1_60091637_60091769	5.77542	1.32984	1.19787	1.11017	0.266927	0.907	SINE/Alu	B1_Mur3	NA	chr1	60091637	60091769	-
chr1_60092034_60092164	6.85082	-0.479333	1.07742	-0.444887	0.656401	0.979914	SINE/Alu	B1F1	NA	chr1	60092034	60092164	-
chr1_60092370_60092519	13.6253	0.298531	0.773595	0.385901	0.69957	0.979914	SINE/B4	RSINE1	NA	chr1	60092370	60092519	-
chr1_60092678_60092915	10.9384	-0.580922	0.865397	-0.671278	0.502043	0.970891	SINE/B4	B4A	NA	chr1	60092678	60092915	-
chr1_60092947_60093092	3.44341	-0.681494	1.54681	-0.440582	0.659516	0.979914	SINE/Alu	B1_Mm	NA	chr1	60092947	60093092	-
chr1_60093160_60093297	11.8679	0.0291962	0.826003	0.0353464	0.971804	0.993849	SINE/Alu	B1_Mus1	NA	chr1	60093160	60093297	-
chr1_60094684_60094802	12.0672	-0.0206697	0.857383	-0.0241079	0.980767	0.995678	SINE/Alu	B1_Mur4	NA	chr1	60094684	60094802	-
chr1_60096345_60096485	8.38851	0.476047	0.985337	0.483131	0.629003	0.979914	SINE/Alu	B1_Mm	NA	chr1	60096345	60096485	-
chr1_60100892_60101078	41.9174	-0.318781	0.523125	-0.60938	0.542273	0.978137	SINE/B2	B2_Mm1t	NA	chr1	60100892	60101078	+
chr1_60104657_60104841	4.15896	-0.0546407	1.42572	-0.0383249	0.969429	0.99327	SINE/B2	B2_Mm2	NA	chr1	60104657	60104841	+
chr1_60107509_60107672	8.26011	-0.738044	0.991878	-0.744088	0.456823	0.964106	SINE/B2	B2_Mm2	NA	chr1	60107509	60107672	-
chr1_60133863_60134268	3.43596	0.540849	1.53213	0.353004	0.724085	0.979914	LINE/L1	L1MdA_VI	NA	chr1	60133863	60134268	+
chr1_60137726_60137916	2.4362	0.120712	1.79428	0.0672757	0.946362	0.990998	SINE/B2	B3	NA	chr1	60137726	60137916	+
chr1_60138110_60138289	3.00403	1.12107	1.75681	0.638126	0.523392	0.97655	SINE/B2	B2_Mm1t	NA	chr1	60138110	60138289	+
chr1_60138701_60138835	3.36798	-1.16964	1.59351	-0.734003	0.462947	0.964106	SINE/Alu	B1_Mur3	NA	chr1	60138701	60138835	+
chr1_60143594_60143707	2.58295	3.3163	2.15859	1.53632	0.124459	0.763752	SINE/MIR	MIR	NA	chr1	60143594	60143707	+
chr1_60145870_60146054	3.3687	-1.19889	1.57285	-0.762236	0.445919	0.964106	SINE/B2	B2_Mm2	NA	chr1	60145870	60146054	+
chr1_60149994_60150079	2.99043	-0.328015	1.8338	-0.178872	0.858038	0.988127	SINE/Alu	PB1	NA	chr1	60149994	60150079	+
chr1_60160964_60161156	4.12564	-0.385452	1.39092	-0.27712	0.781688	0.979914	SINE/B2	B2_Mm1t	NA	chr1	60160964	60161156	+
chr1_60161157_60161440	9.32707	-0.615868	0.959473	-0.641881	0.52095	0.97655	LTR/ERVL-MaLR	ORR1D1	NA	chr1	60161157	60161440	+
chr1_60167359_60167550	2.5123	1.35685	1.79571	0.755604	0.449886	0.964106	SINE/B2	B2_Mm1t	NA	chr1	60167359	60167550	+
chr1_60175333_60175481	3.43391	-0.270759	1.49442	-0.18118	0.856226	0.986873	SINE/Alu	B1_Mm	NA	chr1	60175333	60175481	-
chr1_60189053_60189199	21.189	-0.0634114	0.64598	-0.0981631	0.921803	0.990998	SINE/Alu	B1_Mus2	NA	chr1	60189053	60189199	-
chr1_60189935_60190217	3.39042	-0.707272	1.53098	-0.461973	0.644101	0.979914	SINE/B4	B4	NA	chr1	60189935	60190217	+
chr1_60191796_60191998	3.838	-1.46071	1.49637	-0.976168	0.328981	0.929635	SINE/B2	B2_Mm2	NA	chr1	60191796	60191998	-
chr1_60193076_60193249	2.49936	0.172689	1.78289	0.0968586	0.922839	0.990998	SINE/MIR	MIRb	NA	chr1	60193076	60193249	+
chr1_60193850_60193992	2.72862	0.926437	1.72704	0.53643	0.591662	0.978137	SINE/B2	B2_Mm2	NA	chr1	60193850	60193992	+
chr1_60195378_60195531	3.2658	0.40758	1.65071	0.246911	0.804977	0.979914	SINE/B4	RSINE1	NA	chr1	60195378	60195531	+
chr1_60197724_60197925	5.14644	0.00168884	1.23909	0.00136297	0.998913	0.999635	SINE/B2	B3	NA	chr1	60197724	60197925	+
chr1_60201159_60201444	5.44224	-0.114443	1.21811	-0.0939516	0.925148	0.990998	SINE/B4	B4	NA	chr1	60201159	60201444	+
chr1_60201628_60201801	3.47668	0.172471	1.56896	0.109927	0.912468	0.990998	SINE/B4	B4	NA	chr1	60201628	60201801	+
chr1_60202260_60202354	2.51435	3.28955	2.20215	1.49379	0.135232	0.765475	SINE/B4	ID_B1	NA	chr1	60202260	60202354	+
chr1_60202452_60202589	4.36234	-0.873226	1.37409	-0.635493	0.525107	0.977178	LTR/ERVK	RLTR31D_MM	NA	chr1	60202452	60202589	+
chr1_60205926_60206088	2.72317	0.932225	1.70535	0.546645	0.584622	0.978137	SINE/B2	B2_Mm2	NA	chr1	60205926	60206088	+
chr1_60207033_60207236	5.6558	-0.731178	1.26405	-0.578441	0.562966	0.978137	SINE/B2	B3	NA	chr1	60207033	60207236	+
chr1_60207265_60207455	8.03674	0.882221	1.01976	0.865127	0.386969	0.953232	SINE/B4	ID_B1	NA	chr1	60207265	60207455	+
chr1_60207728_60208701	35.9525	-0.241346	0.498236	-0.484402	0.628101	0.979914	LINE/L1	L1MdMus_II	NA	chr1	60207728	60208701	+
chr1_60210895_60211042	3.68283	-0.0543462	1.44335	-0.0376527	0.969965	0.99327	SINE/Alu	B1_Mus1	NA	chr1	60210895	60211042	-
chr1_60216294_60216623	3.92359	-0.976278	1.49336	-0.653747	0.513275	0.975607	DNA/TcMar-Tigger	MER2	NA	chr1	60216294	60216623	+
chr1_60216926_60217050	3.17548	-0.0903607	1.55923	-0.057952	0.953787	0.991053	SINE/MIR	MIRc	NA	chr1	60216926	60217050	+
chr1_60217765_60217901	4.89823	-0.165312	1.29675	-0.127482	0.898559	0.990998	SINE/Alu	B1_Mus1	NA	chr1	60217765	60217901	+
chr1_60218893_60219032	2.4722	-0.42476	1.79199	-0.237032	0.812632	0.979914	SINE/B4	ID_B1	NA	chr1	60218893	60219032	-
chr1_60221120_60221277	2.9816	0.621176	1.60945	0.385956	0.699529	0.979914	SINE/MIR	MIRb	NA	chr1	60221120	60221277	+
chr1_60224972_60225105	11.3245	-0.474505	0.880356	-0.538992	0.589893	0.978137	SINE/Alu	B1_Mur2	NA	chr1	60224972	60225105	+
chr1_60226383_60226548	14.7127	0.205274	0.779579	0.263314	0.792309	0.979914	SINE/B4	B4A	NA	chr1	60226383	60226548	+
chr1_60230918_60231020	3.87167	1.62912	1.5541	1.04827	0.294512	0.91556	SINE/Alu	B1_Mur1	NA	chr1	60230918	60231020	+
chr1_60232762_60232939	3.45424	-0.226582	1.74066	-0.13017	0.896432	0.990998	SINE/B2	B2_Mm2	NA	chr1	60232762	60232939	+
chr1_60235943_60236165	4.22684	-0.00276704	1.38498	-0.00199789	0.998406	0.999521	DNA/hAT-Charlie	URR1B	NA	chr1	60235943	60236165	+
chr1_60237542_60237687	2.71568	-0.110417	1.67489	-0.0659253	0.947437	0.990998	SINE/Alu	B1_Mus2	NA	chr1	60237542	60237687	+
chr1_60239627_60239818	9.23921	0.382831	0.964065	0.397101	0.691293	0.979914	SINE/B2	B2_Mm1t	NA	chr1	60239627	60239818	-
chr1_60241418_60241582	3.71271	-0.822294	1.65195	-0.497771	0.618645	0.979626	SINE/B4	B4A	NA	chr1	60241418	60241582	+
chr1_60242019_60242193	2.40627	-1.81576	2.00511	-0.905563	0.365167	0.943107	SINE/B2	B3	NA	chr1	60242019	60242193	+
chr1_60244317_60244552	4.40043	1.09016	1.57693	0.691315	0.489368	0.964911	SINE/B4	B4A	NA	chr1	60244317	60244552	+
chr1_60245846_60246033	14.4456	-0.490064	0.771021	-0.635604	0.525034	0.977178	SINE/B2	B2_Mm1t	NA	chr1	60245846	60246033	-
chr1_60249084_60249223	2.70145	0.363204	1.88742	0.192434	0.847402	0.983904	SINE/Alu	B1_Mus2	NA	chr1	60249084	60249223	+
chr1_60250384_60250570	2.71162	0.390379	1.68551	0.231609	0.816842	0.979914	SINE/MIR	MIR	NA	chr1	60250384	60250570	+
chr1_60251832_60251964	5.12267	-0.854105	1.26442	-0.675491	0.499364	0.967753	SINE/B4	ID_B1	NA	chr1	60251832	60251964	+
chr1_60255955_60256696	7.46075	-0.0328692	1.06765	-0.0307865	0.97544	0.994643	LINE/L1	L1MdN_I	NA	chr1	60255955	60256696	+
chr1_60264472_60264603	2.96055	0.608247	1.63003	0.373152	0.709035	0.979914	SINE/Alu	B1F	NA	chr1	60264472	60264603	+
chr1_60277557_60277627	2.8994	-0.878456	1.66994	-0.526039	0.598861	0.978137	SINE/ID	ID4	NA	chr1	60277557	60277627	+
chr1_60281438_60281515	2.47425	0.714443	1.76603	0.404548	0.68581	0.979914	SINE/ID	ID4_	NA	chr1	60281438	60281515	+
chr1_60287821_60287962	4.0099	1.71371	1.46576	1.16917	0.242337	0.89415	DNA/hAT-Charlie	MER58B	NA	chr1	60287821	60287962	+
chr1_60298355_60298576	2.91095	-0.367947	1.65481	-0.22235	0.824042	0.979914	SINE/B4	RSINE1	NA	chr1	60298355	60298576	+
chr1_60317403_60317594	14.6145	-0.649315	0.752431	-0.862956	0.388162	0.953302	SINE/B2	B2_Mm1a	NA	chr1	60317403	60317594	-
chr1_60320124_60325693	43.1917	-0.0932883	0.466864	-0.199819	0.841622	0.981811	LINE/L1	L1MdA_I	NA	chr1	60320124	60325693	+
chr1_60325694_60326686	3.93648	0.15396	1.4709	0.10467	0.916637	0.990998	LINE/L1	L1MdA_I	NA	chr1	60325694	60326686	+
chr1_60326787_60327104	13.9272	0.350072	0.781658	0.447858	0.654255	0.979914	LINE/L1	Lx2	NA	chr1	60326787	60327104	+
chr1_60327103_60327373	12.5786	-0.120266	0.852054	-0.141149	0.887753	0.990998	LINE/L1	Lx2	NA	chr1	60327103	60327373	+
chr1_60327377_60327574	2.6457	-0.673937	1.78908	-0.376694	0.706401	0.979914	LINE/L1	Lx2	NA	chr1	60327377	60327574	+
chr1_60328263_60328512	3.67405	0.287768	1.69629	0.169645	0.865289	0.990998	SINE/B4	B4A	NA	chr1	60328263	60328512	+
chr1_60341682_60341868	3.16326	-1.03324	1.62577	-0.63554	0.525076	0.977178	SINE/B2	B2_Mm2	NA	chr1	60341682	60341868	+
chr1_60343908_60344007	8.28388	-0.207562	0.999259	-0.207716	0.835451	0.979914	SINE/Alu	PB1D10	NA	chr1	60343908	60344007	+
chr1_60344368_60344497	7.38199	-0.0592382	1.05551	-0.056123	0.955244	0.991053	SINE/B4	ID_B1	NA	chr1	60344368	60344497	+
chr1_60344628_60344736	7.0943	-0.35594	1.05902	-0.336102	0.736794	0.979914	SINE/Alu	PB1D7	NA	chr1	60344628	60344736	+
chr1_60347184_60347383	2.39205	-1.11913	1.93154	-0.579399	0.56232	0.978137	SINE/B2	B3A	NA	chr1	60347184	60347383	+
chr1_60347668_60347841	2.88918	-0.35424	1.84916	-0.191567	0.848081	0.983904	LTR/ERVL	MER76	NA	chr1	60347668	60347841	+
chr1_60356570_60356708	2.88307	-0.868677	1.6943	-0.512706	0.608157	0.978137	SINE/Alu	B1_Mus1	NA	chr1	60356570	60356708	+
chr1_60360295_60360468	39.9243	-0.271742	0.469192	-0.57917	0.562474	0.978137	SINE/B2	B2_Mm1a	NA	chr1	60360295	60360468	-
chr1_60361414_60361564	3.1646	-0.0833113	1.62302	-0.0513312	0.959062	0.991113	SINE/Alu	B1_Mur4	NA	chr1	60361414	60361564	+
chr1_60365166_60365306	4.64859	-0.311646	1.3011	-0.239525	0.810699	0.979914	SINE/Alu	B1_Mur4	NA	chr1	60365166	60365306	+
chr1_60367712_60367824	3.12517	-1.01149	1.80244	-0.561176	0.574678	0.978137	SINE/B2	B3A	NA	chr1	60367712	60367824	+
chr1_60367880_60367974	2.68169	-1.22995	1.85247	-0.663948	0.506724	0.972239	SINE/B4	B4A	NA	chr1	60367880	60367974	+
chr1_60368649_60368736	3.69639	-0.814862	1.60386	-0.508063	0.611409	0.978137	SINE/Alu	PB1	NA	chr1	60368649	60368736	+
chr1_60370214_60370294	5.24497	0.838565	1.23656	0.678141	0.497682	0.965986	SINE/Alu	B1F	NA	chr1	60370214	60370294	+
chr1_60371933_60372027	3.64073	-0.0794758	1.50823	-0.0526946	0.957975	0.991053	SINE/Alu	PB1D9	NA	chr1	60371933	60372027	+
chr1_60373696_60373811	11.3411	-1.09624	0.86382	-1.26906	0.204421	0.857256	SINE/Alu	PB1D10	NA	chr1	60373696	60373811	+
chr1_60374781_60374910	16.4351	0.0849776	0.723049	0.117527	0.906443	0.990998	SINE/B4	RSINE1	NA	chr1	60374781	60374910	+
chr1_60375215_60375380	12.4154	0.376857	0.805952	0.467592	0.640076	0.979914	SINE/B2	B2_Mm2	NA	chr1	60375215	60375380	+
chr1_60376398_60376550	5.62257	-0.00305772	1.20292	-0.00254192	0.997972	0.999501	SINE/Alu	B1_Mur2	NA	chr1	60376398	60376550	+
chr1_60376938_60377141	6.65288	0.0323547	1.08802	0.0297373	0.976277	0.994643	SINE/B2	B3	NA	chr1	60376938	60377141	+
chr1_60377293_60378169	12.5549	-0.0315134	0.806171	-0.0390902	0.968818	0.993026	LTR/ERVK	RMER12	NA	chr1	60377293	60378169	+
chr1_60378595_60378959	7.45469	0.715341	1.05435	0.678464	0.497477	0.965986	LINE/L1	L1ME1	NA	chr1	60378595	60378959	+
chr1_60380335_60380482	4.13313	0.281923	1.45168	0.194205	0.846016	0.983904	SINE/Alu	B1_Mus2	NA	chr1	60380335	60380482	+
chr1_60380860_60381011	7.14729	-0.345131	1.06971	-0.32264	0.746968	0.979914	SINE/B4	RSINE1	NA	chr1	60380860	60381011	+
chr1_60381311_60381437	5.59608	-0.00929143	1.22985	-0.00755496	0.993972	0.998707	SINE/Alu	B1F	NA	chr1	60381311	60381437	+
chr1_60381623_60381687	2.70957	-0.648949	1.7337	-0.374315	0.70817	0.979914	SINE/ID	ID4_	NA	chr1	60381623	60381687	+
chr1_60381734_60381790	3.42985	0.123994	1.51118	0.0820508	0.934606	0.990998	SINE/ID	ID4_	NA	chr1	60381734	60381790	+
chr1_60384226_60384334	6.54418	-0.638232	1.11916	-0.57028	0.568488	0.978137	SINE/Alu	PB1D10	NA	chr1	60384226	60384334	+
chr1_60411360_60411547	6.00597	0.888297	1.16628	0.761649	0.446269	0.964106	SINE/B2	B2_Mm2	NA	chr1	60411360	60411547	+
chr1_60411666_60411912	3.90932	-0.219985	1.4165	-0.155302	0.876583	0.990998	DNA/TcMar-Tigger	MER2	NA	chr1	60411666	60411912	+
chr1_60413786_60413993	9.64763	-0.923828	0.939468	-0.983352	0.325434	0.929635	SINE/B4	B4A	NA	chr1	60413786	60413993	+
chr1_60414653_60414797	3.21897	0.356517	1.55344	0.229501	0.818479	0.979914	SINE/Alu	B1_Mur2	NA	chr1	60414653	60414797	+
chr1_60416782_60417138	4.11342	-1.13082	1.42084	-0.79588	0.426102	0.964106	LTR/ERVL	LTR75	NA	chr1	60416782	60417138	+
chr1_60418035_60418506	6.39307	-0.0762609	1.10858	-0.0687916	0.945155	0.990998	LINE/L1	L1MA9	NA	chr1	60418035	60418506	+
chr1_60421185_60421714	4.39771	0.0932216	1.60358	0.0581335	0.953642	0.991053	LINE/L1	L1MA9	NA	chr1	60421185	60421714	+
chr1_60421869_60422106	3.44412	-0.708945	1.72046	-0.412067	0.68029	0.979914	LINE/L1	L1MA9	NA	chr1	60421869	60422106	+
chr1_60423790_60423965	3.01964	1.13908	1.64245	0.693522	0.487982	0.964911	SINE/B2	B2_Mm2	NA	chr1	60423790	60423965	+
chr1_60431840_60431998	2.43415	-1.06802	1.81391	-0.588797	0.555997	0.978137	SINE/B2	B2_Mm1a	NA	chr1	60431840	60431998	-
chr1_60436442_60436711	4.25338	1.83138	1.45814	1.25597	0.209128	0.857657	SINE/B4	B4	NA	chr1	60436442	60436711	+
chr1_60439070_60439224	2.45181	0.14313	1.79138	0.0798997	0.936317	0.990998	LINE/L2	L2a	NA	chr1	60439070	60439224	+
chr1_60439648_60439702	3.45496	-0.257014	1.50379	-0.170911	0.864294	0.990998	scRNA	BC1_Mm	NA	chr1	60439648	60439702	+
chr1_60441203_60441409	6.18357	0.254468	1.12842	0.225509	0.821584	0.979914	LTR/ERVL	RMER15	NA	chr1	60441203	60441409	+
chr1_60442712_60442831	3.61869	2.0315	1.68095	1.20855	0.226837	0.887996	SINE/Alu	B1_Mur1	NA	chr1	60442712	60442831	+
chr1_60446069_60446212	3.28012	1.86893	1.63063	1.14614	0.251738	0.89415	SINE/Alu	B1_Mur4	NA	chr1	60446069	60446212	+
chr1_60450556_60450851	6.34008	-0.0869958	1.1466	-0.0758726	0.93952	0.990998	SINE/B4	B4	NA	chr1	60450556	60450851	+
chr1_60453047_60453205	2.96322	-0.310588	1.66578	-0.186453	0.85209	0.985302	SINE/Alu	B1_Mur4	NA	chr1	60453047	60453205	+
chr1_60454071_60454179	2.42059	0.0960714	1.92737	0.0498459	0.960245	0.991243	SINE/Alu	B1_Mus1	NA	chr1	60454071	60454179	+
chr1_60459169_60459356	73.4082	0.00213564	0.373836	0.00571276	0.995442	0.999123	SINE/B2	B2_Mm1a	NA	chr1	60459169	60459356	-
chr1_60471491_60471590	5.15122	-0.279653	1.24568	-0.224498	0.82237	0.979914	SINE/Alu	PB1D7	NA	chr1	60471491	60471590	+
chr1_60472145_60472331	4.96411	0.724776	1.26655	0.572243	0.567157	0.978137	SINE/B2	B3A	NA	chr1	60472145	60472331	+
chr1_60472362_60472483	4.83704	-0.747357	1.32058	-0.56593	0.571442	0.978137	LINE/L1	L1MEc	NA	chr1	60472362	60472483	+
chr1_60474599_60474790	3.41285	-0.28455	1.50747	-0.18876	0.850281	0.98393	SINE/B2	B2_Mm1a	NA	chr1	60474599	60474790	-
chr1_60476311_60476440	5.85963	1.35319	1.21474	1.11397	0.26529	0.907	DNA/TcMar-Tigger	MamRep137	NA	chr1	60476311	60476440	+
chr1_60482568_60482859	3.20403	0.801946	1.58465	0.50607	0.612807	0.978137	LTR/ERVK	RLTR15	NA	chr1	60482568	60482859	+
chr1_60491688_60491767	12.4208	0.375803	0.808552	0.464785	0.642086	0.979914	SINE/ID	ID4	NA	chr1	60491688	60491767	-
chr1_60492080_60492235	13.8573	0.244603	0.764921	0.319775	0.749139	0.979914	SINE/Alu	B1_Mur3	NA	chr1	60492080	60492235	-
chr1_60494408_60494557	4.20918	-0.691778	1.53271	-0.451343	0.651743	0.979914	SINE/Alu	B1_Mus1	NA	chr1	60494408	60494557	-
chr1_60494563_60494831	10.6865	0.208978	0.916084	0.228121	0.819552	0.979914	LINE/L1	L1MD3	NA	chr1	60494563	60494831	-
chr1_60497090_60497302	6.10887	0.00399926	1.16719	0.00342639	0.997266	0.999465	DNA/hAT-Charlie	Charlie1b	NA	chr1	60497090	60497302	-
chr1_60497730_60497904	3.45701	0.552231	1.50768	0.366278	0.714157	0.979914	SINE/B2	B2_Mm2	NA	chr1	60497730	60497904	+
chr1_60498182_60498274	6.18902	0.252393	1.13945	0.221503	0.824701	0.979914	SINE/Alu	PB1D10	NA	chr1	60498182	60498274	-
chr1_60500136_60500360	11.843	-1.03658	0.844414	-1.22757	0.219608	0.879041	SINE/B4	B4A	NA	chr1	60500136	60500360	-
chr1_60505466_60505664	2.74284	0.429497	1.71521	0.250405	0.802274	0.979914	SINE/B2	B3	NA	chr1	60505466	60505664	-
chr1_60507548_60507613	3.64211	0.283812	1.65536	0.17145	0.86387	0.990998	LINE/L2	L2	NA	chr1	60507548	60507613	-
chr1_60508194_60508299	2.71912	1.51996	1.81136	0.839125	0.401399	0.953469	SINE/B2	B3	NA	chr1	60508194	60508299	-
chr1_60508749_60508882	4.50569	1.13316	1.34861	0.840243	0.400772	0.953469	SINE/B4	ID_B1	NA	chr1	60508749	60508882	-
chr1_60512087_60512270	3.59996	-1.87379	1.60417	-1.16807	0.242778	0.89415	SINE/B2	B2_Mm2	NA	chr1	60512087	60512270	-
chr1_60512455_60512709	3.64412	-0.868868	1.49543	-0.581017	0.561229	0.978137	SINE/B4	B4A	NA	chr1	60512455	60512709	-
chr1_60524994_60525183	12.8364	-0.402239	0.840655	-0.478482	0.632307	0.979914	SINE/MIR	MIRc	NA	chr1	60524994	60525183	-
chr1_60527570_60527991	13.4674	0.47743	0.789614	0.604637	0.54542	0.978137	LTR/ERVL-MaLR	MTC	NA	chr1	60527570	60527991	-
chr1_60528818_60528987	9.97171	0.876712	0.90381	0.970018	0.332038	0.929635	SINE/B4	ID_B1	NA	chr1	60528818	60528987	-
chr1_60529032_60529079	3.44002	0.143485	1.51025	0.0950073	0.924309	0.990998	SINE/B2	B3	NA	chr1	60529032	60529079	-
chr1_60529426_60529588	13.1441	-0.302643	0.804867	-0.376016	0.706905	0.979914	SINE/B2	B3	NA	chr1	60529426	60529588	-
chr1_60530109_60530195	5.53056	0.958343	1.20696	0.794015	0.427186	0.964106	SINE/B2	B2_Mm2	NA	chr1	60530109	60530195	-
chr1_60530234_60530409	8.01868	-0.494429	1.0146	-0.487313	0.626036	0.979914	SINE/B2	B2_Mm1t	NA	chr1	60530234	60530409	-
chr1_60530677_60531031	12.7098	0.77116	0.803285	0.960008	0.337051	0.929635	LTR/ERVL-MaLR	ORR1D2	NA	chr1	60530677	60531031	-
chr1_60531158_60531258	6.5489	-0.625471	1.11693	-0.559989	0.575487	0.978137	SINE/B4	RSINE1	NA	chr1	60531158	60531258	-
chr1_60549174_60549387	3.68966	0.305363	1.5324	0.199271	0.842051	0.982204	DNA/hAT-Charlie	Charlie16a	NA	chr1	60549174	60549387	-
chr1_60550030_60550147	2.62398	-1.30862	1.85895	-0.703959	0.481458	0.964911	SINE/Alu	B1_Mur1	NA	chr1	60550030	60550147	-
chr1_60554113_60554294	2.68513	0.379978	1.73039	0.219591	0.82619	0.979914	DNA/hAT-Charlie	URR1A	NA	chr1	60554113	60554294	-
chr1_60556887_60557257	6.12448	0.013516	1.14109	0.0118448	0.990549	0.997972	LTR/ERVL-MaLR	MTD	NA	chr1	60556887	60557257	-
chr1_60558669_60558862	12.0374	-0.0459714	0.839052	-0.0547896	0.956306	0.991053	SINE/B2	B2_Mm2	NA	chr1	60558669	60558862	-
chr1_60559393_60559606	8.81844	-0.192174	0.969899	-0.198138	0.842937	0.98266	LINE/L1	L1ME2z	NA	chr1	60559393	60559606	-
chr1_60560370_60560474	6.25422	0.730113	1.13284	0.644498	0.519253	0.975607	SINE/Alu	B1F1	NA	chr1	60560370	60560474	-
chr1_60560475_60560593	2.45726	0.138235	1.75563	0.078738	0.937241	0.990998	DNA/hAT-Charlie	Charlie15b	NA	chr1	60560475	60560593	-
chr1_60563632_60563712	4.63776	-0.645756	1.33915	-0.482214	0.629654	0.979914	SINE/Alu	PB1D10	NA	chr1	60563632	60563712	-
chr1_60563758_60563823	3.0006	-0.303391	1.77726	-0.170707	0.864454	0.990998	SINE/ID	ID2	NA	chr1	60563758	60563823	-
chr1_60563896_60563969	11.9542	0.277689	0.83681	0.331843	0.740008	0.979914	SINE/Alu	PB1D10	NA	chr1	60563896	60563969	-
chr1_60564820_60564934	18.9351	0.172294	0.664651	0.259224	0.795462	0.979914	SINE/Alu	PB1D7	NA	chr1	60564820	60564934	-
chr1_60565366_60565422	21.7432	0.268049	0.622186	0.430817	0.666601	0.979914	SINE/MIR	MIRc	NA	chr1	60565366	60565422	-
chr1_60624878_60625068	5.11317	-0.569301	1.25265	-0.454479	0.649484	0.979914	SINE/B2	B2_Mm1a	NA	chr1	60624878	60625068	+
chr1_60687821_60693029	29.7462	-0.11946	0.530733	-0.225085	0.821913	0.979914	LINE/L1	L1MdA_II	NA	chr1	60687821	60693029	+
chr1_60703727_60703913	3.46789	0.544361	1.50684	0.36126	0.717905	0.979914	SINE/B2	B2_Mm2	NA	chr1	60703727	60703913	+
chr1_60725203_60731608	4.46015	0.147772	1.31954	0.111988	0.910833	0.990998	LTR/ERVK	IAPEz-int	NA	chr1	60725203	60731608	-
chr1_60776039_60776319	3.37347	-1.75361	1.71204	-1.02428	0.305702	0.92233	SINE/B4	B4A	NA	chr1	60776039	60776319	-
chr1_60782877_60785686	27.5772	-0.930683	0.594362	-1.56585	0.117383	0.748997	LINE/L1	L1MdF_IV	NA	chr1	60782877	60785686	-
chr1_60785887_60786322	7.89749	0.490231	1.0181	0.481514	0.630151	0.979914	LTR/ERVK	RMER19A	NA	chr1	60785887	60786322	-
chr1_60786323_60786644	18.4916	0.174185	0.671295	0.259476	0.795268	0.979914	LTR/ERVK	RLTRETN_Mm	NA	chr1	60786323	60786644	-
chr1_60786645_60786740	3.44479	-0.277145	1.52326	-0.181942	0.855628	0.986873	LTR/ERVK	ETnERV-int	NA	chr1	60786645	60786740	-
chr1_60786741_60786989	14.026	-0.310066	0.771844	-0.401721	0.687889	0.979914	LTR/ERVK	RLTR13G	NA	chr1	60786741	60786989	-
chr1_60787132_60789831	178.64	0.401223	0.271486	1.47787	0.139441	0.765475	LTR/ERVK	MMETn-int	NA	chr1	60787132	60789831	-
chr1_60789832_60789935	2.98704	0.616366	1.6423	0.375306	0.707433	0.979914	LTR/ERVK	RMER16A3	NA	chr1	60789832	60789935	-
chr1_60789937_60791491	229.745	0.198634	0.230252	0.862679	0.388314	0.953302	LTR/ERVK	MMETn-int	NA	chr1	60789937	60791491	-
chr1_60791492_60791813	6.19374	0.265261	1.1283	0.235097	0.814133	0.979914	LTR/ERVK	RLTRETN_Mm	NA	chr1	60791492	60791813	-
chr1_60810426_60810894	3.20742	-0.0834486	1.56296	-0.0533914	0.95742	0.991053	LINE/L1	L1Lx_IV	NA	chr1	60810426	60810894	+
chr1_60810964_60812439	3.65362	-1.30343	1.54956	-0.84116	0.400259	0.953469	LTR/ERVL-MaLR	ORR1B1-int	NA	chr1	60810964	60812439	+
chr1_60832048_60833242	4.07604	-1.13921	1.44253	-0.789731	0.429685	0.964106	LINE/L1	L1_Mur3	NA	chr1	60832048	60833242	-
chr1_60836788_60836946	15.3154	0.235582	0.727077	0.324012	0.745929	0.979914	SINE/B2	B2_Mm1a	NA	chr1	60836788	60836946	+
chr1_60849644_60850117	3.3918	-0.298958	1.54899	-0.193002	0.846957	0.983904	Other	RMER1A	NA	chr1	60849644	60850117	-
chr1_60850347_60850645	3.34831	-0.741554	1.67507	-0.4427	0.657983	0.979914	LTR/ERV1	LTR37B	NA	chr1	60850347	60850645	-
chr1_60851550_60851656	3.71882	-0.417383	1.51056	-0.276311	0.78231	0.979914	DNA/TcMar-Tigger	X26_DNA	NA	chr1	60851550	60851656	-
chr1_60853574_60853864	11.1524	0.468221	0.861202	0.543683	0.58666	0.978137	LTR/ERVL-MaLR	MLT1B	NA	chr1	60853574	60853864	-
chr1_60854710_60854878	279.566	-0.0227697	0.235576	-0.0966552	0.923	0.990998	SINE/B2	B2_Mm2	NA	chr1	60854710	60854878	-
chr1_60854938_60855076	4.29548	1.84613	1.43777	1.28402	0.199135	0.857249	SINE/Alu	B1_Mm	NA	chr1	60854938	60855076	+
chr1_60856259_60856400	3.21759	-0.0622684	1.55494	-0.0400455	0.968057	0.992765	SINE/B2	B3A	NA	chr1	60856259	60856400	+
chr1_60860102_60860213	2.8593	-3.30761	2.09569	-1.57829	0.1145	0.745231	SINE/ID	ID4	NA	chr1	60860102	60860213	+
chr1_60927219_60927456	3.43734	0.953313	1.59594	0.597336	0.550283	0.978137	LTR/ERVL	LTR33A	NA	chr1	60927219	60927456	+
chr1_60960920_60961059	15.9022	0.336307	0.736117	0.456867	0.647767	0.979914	SINE/Alu	B1_Mus1	NA	chr1	60960920	60961059	-
chr1_61209559_61214930	12.8738	0.258546	0.792837	0.326103	0.744346	0.979914	LINE/L1	L1MdA_I	NA	chr1	61209559	61214930	+
chr1_61362217_61368649	17.825	0.144751	0.684052	0.211608	0.832413	0.979914	LINE/L1	L1MdA_II	NA	chr1	61362217	61368649	-
chr1_61375391_61375577	10.1242	-0.0695201	0.911498	-0.0762702	0.939204	0.990998	SINE/B2	B2_Mm2	NA	chr1	61375391	61375577	+
chr1_61490460_61491005	4.43709	1.11285	1.40277	0.793327	0.427588	0.964106	LTR/ERVK	RMER19B2	NA	chr1	61490460	61491005	-
chr1_61491471_61491607	3.91409	-0.597965	1.43271	-0.417366	0.676411	0.979914	LTR/ERVK	RMER19B2	NA	chr1	61491471	61491607	-
chr1_61491790_61499600	54.5311	0.636662	0.430783	1.47792	0.13943	0.765475	LINE/L1	L1MdTf_II	NA	chr1	61491790	61499600	-
chr1_61514242_61520356	17.5925	-0.491416	0.751093	-0.654268	0.512939	0.975607	LINE/L1	L1MdTf_I	NA	chr1	61514242	61520356	+
chr1_61582313_61584968	35.2603	-0.0629313	0.547226	-0.115001	0.908445	0.990998	LINE/L1	L1MdA_I	NA	chr1	61582313	61584968	-
chr1_61584963_61587282	37.0641	-0.400924	0.524731	-0.764055	0.444834	0.964106	LINE/L1	L1MdA_I	NA	chr1	61584963	61587282	-
chr1_61670748_61676317	66.6098	0.45463	0.43423	1.04698	0.295108	0.915831	LINE/L1	L1MdA_I	NA	chr1	61670748	61676317	+
chr1_61781307_61781896	2.4131	-1.09241	1.81886	-0.600603	0.548104	0.978137	LINE/L1	L1MdA_IV	NA	chr1	61781307	61781896	+
chr1_61800109_61800444	2.43009	-0.46541	1.80029	-0.25852	0.796006	0.979914	LINE/L1	L1MdFanc_I	NA	chr1	61800109	61800444	+
chr1_62220210_62225408	2.97477	0.167344	1.66203	0.100686	0.919799	0.990998	LINE/L1	L1MdA_III	NA	chr1	62220210	62225408	+
chr1_62241153_62241293	60.943	-0.475542	0.401098	-1.1856	0.235779	0.89415	SINE/Alu	B1_Mus1	NA	chr1	62241153	62241293	+
chr1_62295396_62301312	5.3339	0.883536	1.32801	0.665307	0.505854	0.972239	LINE/L1	L1MdTf_I	NA	chr1	62295396	62301312	+
chr1_62423469_62423664	2.41716	-1.82348	1.97399	-0.923752	0.355615	0.937474	SINE/B2	B2_Mm1t	NA	chr1	62423469	62423664	+
chr1_62671359_62677568	7.74049	-0.989679	1.03964	-0.951947	0.341124	0.929635	LINE/L1	L1MdTf_I	NA	chr1	62671359	62677568	-
chr1_62731115_62731193	4.96206	0.15298	1.25638	0.121762	0.903087	0.990998	SINE/MIR	MIR	NA	chr1	62731115	62731193	-
chr1_62734707_62734812	5.49046	0.163084	1.22311	0.133336	0.893928	0.990998	LINE/RTE-BovB	MamRTE1	NA	chr1	62734707	62734812	-
chr1_62735095_62735180	3.07192	1.18531	1.71273	0.692055	0.488903	0.964911	SINE/Alu	PB1D10	NA	chr1	62735095	62735180	-
chr1_62735974_62736018	6.82807	0.514309	1.25547	0.409654	0.68206	0.979914	SINE/MIR	MIRb	NA	chr1	62735974	62736018	-
chr1_62736190_62736435	14.2053	0.314852	0.791824	0.397629	0.690904	0.979914	SINE/B4	B4	NA	chr1	62736190	62736435	-
chr1_62737793_62737911	9.96987	-0.794195	0.919474	-0.86375	0.387725	0.953302	SINE/MIR	MIRb	NA	chr1	62737793	62737911	-
chr1_62744984_62745203	5.82791	-1.09809	1.31251	-0.836633	0.402799	0.954094	SINE/MIR	MIRc	NA	chr1	62744984	62745203	+
chr1_62758161_62758309	2.98021	0.162813	1.62102	0.100438	0.919996	0.990998	SINE/Alu	B1F	NA	chr1	62758161	62758309	+
chr1_62766652_62766729	5.62458	-0.755542	1.20549	-0.626752	0.530822	0.977243	SINE/MIR	MIRb	NA	chr1	62766652	62766729	-
chr1_62775740_62775884	9.4004	-0.575731	2.29439	-0.25093	0.801869	0.979914	SINE/Alu	B1F	NA	chr1	62775740	62775884	+
chr1_62775947_62776028	2.75578	1.55119	1.738	0.892512	0.372119	0.943218	SINE/ID	ID4_	NA	chr1	62775947	62776028	+
chr1_62779603_62779686	5.42119	-0.122932	1.21371	-0.101286	0.919324	0.990998	SINE/MIR	MIRb	NA	chr1	62779603	62779686	+
chr1_62779710_62779793	10.7784	-0.63716	0.932314	-0.683418	0.494343	0.964911	SINE/Alu	PB1D10	NA	chr1	62779710	62779793	+
chr1_62781061_62781204	17.3394	0.229314	0.686536	0.334016	0.738368	0.979914	SINE/B4	RSINE1	NA	chr1	62781061	62781204	+
chr1_62781620_62781783	15.0744	0.935785	0.751516	1.2452	0.21306	0.866831	SINE/MIR	MIRc	NA	chr1	62781620	62781783	+
chr1_62782992_62783074	5.54509	-0.779954	1.22796	-0.635162	0.525322	0.977178	LTR/ERVL	MT2B	NA	chr1	62782992	62783074	+
chr1_62783075_62783193	13.4548	-0.332331	0.777265	-0.427564	0.668969	0.979914	SINE/Alu	PB1D10	NA	chr1	62783075	62783193	+
chr1_62784481_62784585	21.01	0.447583	0.642475	0.696653	0.48602	0.964911	LINE/L2	L2c	NA	chr1	62784481	62784585	+
chr1_62793626_62793760	14.7899	-0.88237	0.780524	-1.13048	0.258273	0.906305	SINE/Alu	B1F	NA	chr1	62793626	62793760	+
chr1_62795384_62795499	12.7046	-0.303502	0.808981	-0.375166	0.707537	0.979914	SINE/MIR	MIRc	NA	chr1	62795384	62795499	+
chr1_62804915_62805206	8.81879	0.9169	0.975437	0.939989	0.347223	0.931232	LTR/ERVL-MaLR	ORR1F	NA	chr1	62804915	62805206	+
chr1_62807015_62807185	4.2656	0.31699	1.54574	0.205073	0.837515	0.980024	SINE/B2	B3A	NA	chr1	62807015	62807185	+
chr1_62864970_62870970	3.53716	1.00989	1.51331	0.667341	0.504554	0.971634	LINE/L1	L1MdA_III	NA	chr1	62864970	62870970	-
chr1_63012148_63012333	3.16737	0.771481	1.75843	0.438732	0.660856	0.979914	SINE/B2	B2_Mm1a	NA	chr1	63012148	63012333	-
chr1_63014852_63018717	2.86746	-0.893304	1.78335	-0.500914	0.616432	0.978137	LINE/L1	L1MdA_IV	NA	chr1	63014852	63018717	+
chr1_63024003_63024194	5.92782	-0.0821328	1.16579	-0.0704525	0.943834	0.990998	SINE/B2	B2_Mm1t	NA	chr1	63024003	63024194	+
chr1_63046043_63046238	9.57261	-0.222841	0.917625	-0.242846	0.808125	0.979914	SINE/B2	B2_Mm1t	NA	chr1	63046043	63046238	+
chr1_63046251_63046417	7.90967	-0.0269357	1.00641	-0.0267641	0.978648	0.995391	SINE/B2	B2_Mm2	NA	chr1	63046251	63046417	+
chr1_63059568_63059687	6.08442	0.452729	1.26109	0.358999	0.719596	0.979914	SINE/Alu	PB1D9	NA	chr1	63059568	63059687	-
chr1_63059699_63059890	14.5442	0.286726	0.755307	0.379615	0.704231	0.979914	SINE/B2	B3	NA	chr1	63059699	63059890	-
chr1_63064626_63064704	3.56976	1.49045	1.56191	0.954247	0.339959	0.929635	SINE/ID	ID4	NA	chr1	63064626	63064704	-
chr1_63066114_63066300	16.3757	0.491852	0.706042	0.696633	0.486033	0.964911	SINE/B2	B3	NA	chr1	63066114	63066300	-
chr1_63066487_63066549	7.61258	0.589147	1.06618	0.55258	0.580551	0.978137	SINE/Alu	PB1D10	NA	chr1	63066487	63066549	-
chr1_63068383_63068545	6.08576	-0.461733	1.17047	-0.394484	0.693223	0.979914	SINE/B4	RSINE1	NA	chr1	63068383	63068545	-
chr1_63068810_63068953	4.8171	0.92598	1.46083	0.63387	0.526165	0.977178	SINE/Alu	B1F	NA	chr1	63068810	63068953	-
chr1_63071008_63071095	6.61046	1.33003	1.14025	1.16643	0.243439	0.89415	SINE/B4	ID_B1	NA	chr1	63071008	63071095	-
chr1_63071567_63071648	4.37456	-0.19633	1.35822	-0.14455	0.885066	0.990998	SINE/ID	ID4_	NA	chr1	63071567	63071648	-
chr1_63072194_63072268	3.49238	1.97729	1.72314	1.14749	0.251178	0.89415	SINE/B2	B3	NA	chr1	63072194	63072268	-
chr1_63081544_63081736	4.4527	1.12472	1.38125	0.814276	0.415487	0.957154	SINE/B4	ID_B1	NA	chr1	63081544	63081736	-
chr1_63083456_63083631	3.1667	0.293494	4.33565	0.0676933	0.94603	0.990998	SINE/B2	B3A	NA	chr1	63083456	63083631	-
chr1_63084890_63085026	2.70007	-0.131289	1.68868	-0.0777463	0.93803	0.990998	SINE/Alu	B1F2	NA	chr1	63084890	63085026	-
chr1_63088734_63088883	4.5478	1.14856	1.34698	0.852692	0.39383	0.953469	SINE/B2	B2_Mm2	NA	chr1	63088734	63088883	+
chr1_63098392_63098593	2.95849	-0.338434	1.63312	-0.207231	0.835829	0.979914	SINE/B2	B3	NA	chr1	63098392	63098593	-
chr1_63098700_63099596	10.0684	-0.344795	0.898593	-0.383706	0.701197	0.979914	LTR/ERVK	RMER19B	NA	chr1	63098700	63099596	-
chr1_63099618_63099728	4.66559	-0.00989398	1.29171	-0.00765959	0.993889	0.99868	SINE/Alu	B1F	NA	chr1	63099618	63099728	-
chr1_63102027_63102159	4.32198	1.84863	1.41783	1.30384	0.192287	0.850661	SINE/B4	RSINE1	NA	chr1	63102027	63102159	-
chr1_63102653_63102799	10.0759	-0.0682576	0.889111	-0.0767706	0.938806	0.990998	SINE/B2	B3A	NA	chr1	63102653	63102799	-
chr1_63103276_63103442	5.19604	0.555956	1.24084	0.448048	0.654119	0.979914	SINE/B4	B4A	NA	chr1	63103276	63103442	-
chr1_63103839_63103906	2.68308	-0.66502	1.69728	-0.391816	0.695194	0.979914	SINE/ID	ID4_	NA	chr1	63103839	63103906	-
chr1_63104830_63105237	10.8077	-0.375987	0.872501	-0.430931	0.666519	0.979914	LTR/ERVL-MaLR	MTA_Mm	NA	chr1	63104830	63105237	-
chr1_63107174_63107320	8.70537	0.391651	0.965672	0.405574	0.685056	0.979914	SINE/Alu	B1_Mm	NA	chr1	63107174	63107320	+
chr1_63108817_63108952	9.63309	0.0726318	0.908606	0.0799377	0.936287	0.990998	SINE/Alu	B1F	NA	chr1	63108817	63108952	-
chr1_63109183_63109340	4.63771	-0.306745	1.34954	-0.227295	0.820194	0.979914	SINE/B2	B3A	NA	chr1	63109183	63109340	-
chr1_63109404_63109537	8.3267	-0.207191	0.982593	-0.210862	0.832995	0.979914	SINE/Alu	B1F2	NA	chr1	63109404	63109537	-
chr1_63110176_63110267	10.4902	-0.469109	0.878706	-0.533863	0.593436	0.978137	SINE/Alu	PB1D10	NA	chr1	63110176	63110267	-
chr1_63111323_63111473	14.6722	-0.637595	0.75652	-0.842801	0.39934	0.953469	SINE/Alu	B1_Mus1	NA	chr1	63111323	63111473	-
chr1_63111720_63111813	4.24383	0.32889	1.36512	0.240924	0.809614	0.979914	SINE/Alu	B1_Mus1	NA	chr1	63111720	63111813	-
chr1_63121308_63121490	2.48036	1.35737	1.92492	0.705156	0.480713	0.964911	SINE/B2	B2_Mm2	NA	chr1	63121308	63121490	-
chr1_63126884_63126976	6.98154	-0.803948	1.11722	-0.719596	0.471774	0.964106	LINE/L1	L1MC4a	NA	chr1	63126884	63126976	+
chr1_63127015_63127119	10.8716	0.268131	0.861684	0.31117	0.755671	0.979914	SINE/B2	B3A	NA	chr1	63127015	63127119	+
chr1_63129457_63129581	14.473	0.3586	0.82674	0.433752	0.664469	0.979914	SINE/Alu	PB1	NA	chr1	63129457	63129581	+
chr1_63129818_63130139	4.44316	-0.167185	1.32808	-0.125885	0.899823	0.990998	LTR/ERVK	ERVB7_1-LTR_MM	NA	chr1	63129818	63130139	-
chr1_63130537_63130724	8.12876	0.214038	1.0169	0.21048	0.833293	0.979914	SINE/B2	B3	NA	chr1	63130537	63130724	+
chr1_63130790_63130994	6.08509	-0.708117	1.21867	-0.581057	0.561202	0.978137	SINE/B2	B3	NA	chr1	63130790	63130994	-
chr1_63131551_63131754	5.95164	0.378717	1.15658	0.327445	0.743331	0.979914	SINE/B2	B3	NA	chr1	63131551	63131754	-
chr1_63131751_63131890	3.8706	-1.00207	1.44069	-0.695548	0.486712	0.964911	SINE/B4	B4A	NA	chr1	63131751	63131890	-
chr1_63131937_63132222	6.66581	0.447248	1.11402	0.401473	0.688072	0.979914	LTR/ERVL-MaLR	MTEa	NA	chr1	63131937	63132222	+
chr1_63133091_63133350	11.3613	0.0146031	0.859329	0.0169937	0.986442	0.996767	SINE/B4	B4A	NA	chr1	63133091	63133350	-
chr1_63133391_63133511	3.66316	0.297412	1.53769	0.193414	0.846634	0.983904	SINE/Alu	PB1D7	NA	chr1	63133391	63133511	+
chr1_63133626_63133769	2.76528	0.958266	1.68167	0.569829	0.568794	0.978137	SINE/B4	ID_B1	NA	chr1	63133626	63133769	+
chr1_63135155_63135334	3.93858	0.472443	1.49835	0.315309	0.752527	0.979914	SINE/B2	B3	NA	chr1	63135155	63135334	-
chr1_63135656_63135715	3.19997	1.27716	1.66384	0.767596	0.442727	0.964106	SINE/ID	ID4_	NA	chr1	63135656	63135715	-
chr1_63135928_63136238	5.42802	0.121315	1.31185	0.0924762	0.92632	0.990998	LTR/ERVK?	RLTR51A_Mm	NA	chr1	63135928	63136238	+
chr1_63136913_63137052	11.4913	-0.30702	0.879116	-0.349237	0.726911	0.979914	SINE/Alu	B1F	NA	chr1	63136913	63137052	-
chr1_63137117_63137261	3.73243	0.724421	1.44425	0.501589	0.615956	0.978137	SINE/Alu	B1_Mm	NA	chr1	63137117	63137261	+
chr1_63137399_63137582	6.04401	1.15301	1.16969	0.985739	0.324261	0.929635	SINE/B2	B3	NA	chr1	63137399	63137582	+
chr1_63137821_63137870	11.9141	0.507062	0.824578	0.614935	0.538597	0.978137	SINE/Alu	B1F1	NA	chr1	63137821	63137870	-
chr1_63138373_63138511	3.46245	0.54834	1.49609	0.366515	0.713981	0.979914	SINE/Alu	B1_Mus2	NA	chr1	63138373	63138511	+
chr1_63138516_63138598	13.2585	-1.15809	0.821674	-1.40943	0.158709	0.801642	SINE/B4	RSINE1	NA	chr1	63138516	63138598	-
chr1_63138996_63139141	45.9941	-0.272879	0.451074	-0.604953	0.54521	0.978137	SINE/Alu	B1_Mus1	NA	chr1	63138996	63139141	+
chr1_63139142_63139305	37.82	0.0186094	0.497442	0.0374102	0.970158	0.99327	LTR/ERV1	MERV1_LTR	NA	chr1	63139142	63139305	+
chr1_63139428_63139538	18.027	-0.0394423	0.70332	-0.0560802	0.955278	0.991053	SINE/Alu	PB1D7	NA	chr1	63139428	63139538	+
chr1_63139608_63139747	23.4269	0.518806	0.600051	0.864603	0.387257	0.953232	SINE/Alu	B1_Mm	NA	chr1	63139608	63139747	+
chr1_63139760_63139965	20.6456	0.0690635	0.634317	0.108879	0.913299	0.990998	SINE/B4	B4A	NA	chr1	63139760	63139965	+
chr1_63139967_63140424	48.2805	-0.165347	0.467369	-0.353783	0.723502	0.979914	LTR/ERVK	RLTR16C_MM	NA	chr1	63139967	63140424	-
chr1_63140450_63140570	13.6385	-0.490466	0.775431	-0.632507	0.527055	0.977243	SINE/Alu	B1_Mm	NA	chr1	63140450	63140570	+
chr1_63141245_63141388	5.20287	0.824334	1.25678	0.655911	0.511882	0.975607	SINE/B4	ID_B1	NA	chr1	63141245	63141388	+
chr1_63142885_63143062	3.85566	-0.617384	1.47034	-0.419891	0.674565	0.979914	SINE/B2	B2_Mm2	NA	chr1	63142885	63143062	-
chr1_63143314_63143422	2.98909	1.69962	1.71534	0.990837	0.321765	0.929635	SINE/B4	RSINE1	NA	chr1	63143314	63143422	-
chr1_63143486_63143551	2.43554	-0.470176	1.84058	-0.255449	0.798376	0.979914	SINE/ID	ID4_	NA	chr1	63143486	63143551	-
chr1_63144471_63144581	2.56595	2.1564	1.87401	1.15069	0.249861	0.89415	SINE/Alu	PB1D7	NA	chr1	63144471	63144581	+
chr1_63144869_63145136	41.1097	-0.34326	0.458035	-0.749418	0.453605	0.964106	SINE/B2	B2_Mm2	NA	chr1	63144869	63145136	+
chr1_63145320_63145400	7.90628	0.326474	1.01401	0.321964	0.74748	0.979914	SINE/B4	ID_B1	NA	chr1	63145320	63145400	-
chr1_63145558_63145651	9.89218	0.151246	0.90467	0.167184	0.867226	0.990998	SINE/B4	RSINE1	NA	chr1	63145558	63145651	-
chr1_63148188_63148254	2.78432	3.44923	2.12816	1.62075	0.10507	0.730901	SINE/ID	ID4_	NA	chr1	63148188	63148254	+
chr1_63148272_63148335	12.2068	-0.566278	0.820882	-0.689841	0.490294	0.964911	SINE/ID	ID	NA	chr1	63148272	63148335	-
chr1_63149120_63149306	29.2091	0.717405	0.545096	1.31611	0.188138	0.834889	SINE/B2	B2_Mm2	NA	chr1	63149120	63149306	-
chr1_63153305_63153448	8.44012	0.320746	0.973378	0.329518	0.741764	0.979914	SINE/Alu	B1_Mur4	NA	chr1	63153305	63153448	-
chr1_63158382_63158572	5.42869	0.387599	1.23042	0.315015	0.75275	0.979914	SINE/B2	B2_Mm2	NA	chr1	63158382	63158572	+
chr1_63160262_63160362	6.74895	-0.957809	1.13293	-0.845428	0.397872	0.953469	SINE/Alu	PB1D10	NA	chr1	63160262	63160362	-
chr1_63164013_63164089	2.76528	0.958266	1.68167	0.569829	0.568794	0.978137	LINE/L1	L1ME3A	NA	chr1	63164013	63164089	-
chr1_63165281_63165426	7.30763	1.07776	1.06137	1.01545	0.309891	0.926847	SINE/B4	ID_B1	NA	chr1	63165281	63165426	-
chr1_63167197_63167335	9.92278	0.726224	0.923128	0.786699	0.431458	0.964106	SINE/Alu	B1_Mur3	NA	chr1	63167197	63167335	-
chr1_63167350_63167483	14.2006	0.308804	0.77192	0.400047	0.689122	0.979914	SINE/Alu	B1_Mur1	NA	chr1	63167350	63167483	-
chr1_63167913_63167968	6.63588	-0.178463	1.08815	-0.164006	0.869726	0.990998	SINE/Alu	PB1D9	NA	chr1	63167913	63167968	-
chr1_63170283_63170424	12.959	-0.925509	0.84685	-1.09289	0.274444	0.907	SINE/Alu	B1_Mus1	NA	chr1	63170283	63170424	-
chr1_63170537_63170683	8.34159	-0.189092	0.995684	-0.189912	0.849378	0.98393	SINE/Alu	B1_Mm	NA	chr1	63170537	63170683	-
chr1_63171555_63171634	20.3993	-0.517233	0.670131	-0.771839	0.44021	0.964106	SINE/Alu	PB1D9	NA	chr1	63171555	63171634	-
chr1_63173764_63173945	17.8212	-0.146425	0.695279	-0.210599	0.833201	0.979914	SINE/B2	B3	NA	chr1	63173764	63173945	-
chr1_63174037_63174132	5.45384	1.52935	1.2949	1.18106	0.237579	0.89415	SINE/Alu	B1_Mus1	NA	chr1	63174037	63174132	-
chr1_63175181_63175327	20.1015	-0.282469	0.639357	-0.441801	0.658633	0.979914	SINE/B4	ID_B1	NA	chr1	63175181	63175327	-
chr1_63175419_63175547	15.5514	-0.344334	0.769703	-0.44736	0.654615	0.979914	SINE/B4	RSINE1	NA	chr1	63175419	63175547	-
chr1_63175947_63176124	41.9221	0.0128808	0.460059	0.0279981	0.977664	0.995326	SINE/B2	B3A	NA	chr1	63175947	63176124	-
chr1_63180560_63180744	181.596	-0.0808852	0.27416	-0.295029	0.767972	0.979914	SINE/B2	B2_Mm2	NA	chr1	63180560	63180744	-
chr1_63180784_63180920	64.0763	0.166687	0.422073	0.394925	0.692898	0.979914	SINE/Alu	B1_Mm	NA	chr1	63180784	63180920	+
chr1_63181545_63181643	41.3831	0.0744528	0.502352	0.148208	0.882178	0.990998	LTR/ERVL-MaLR	MLT1H1	NA	chr1	63181545	63181643	+
chr1_63182109_63182297	31.2112	-0.11317	0.531381	-0.212973	0.831348	0.979914	SINE/B2	B2_Mm2	NA	chr1	63182109	63182297	-
chr1_63182335_63182557	25.925	-0.0300814	0.632793	-0.0475375	0.962085	0.991654	SINE/B4	B4	NA	chr1	63182335	63182557	+
chr1_63184386_63184576	4.54062	-1.38408	1.47918	-0.935705	0.349425	0.935034	SINE/B2	B2_Mm1a	NA	chr1	63184386	63184576	+
chr1_63185401_63185839	2.94761	-0.331204	1.61619	-0.204929	0.837628	0.980024	LTR/ERVK	RLTR10B2	NA	chr1	63185401	63185839	+
chr1_63194346_63194533	5.15389	-0.827353	1.3095	-0.63181	0.527511	0.977243	SINE/B2	B2_Mm2	NA	chr1	63194346	63194533	-
chr1_63194908_63195061	5.08529	-0.859432	1.25696	-0.683741	0.494139	0.964911	SINE/Alu	B1_Mur1	NA	chr1	63194908	63195061	-
chr1_63195416_63195555	4.66764	0.589073	1.3429	0.438659	0.660909	0.979914	SINE/Alu	B1_Mur4	NA	chr1	63195416	63195555	-
chr1_63197876_63197906	3.17271	-0.973502	1.80102	-0.540527	0.588834	0.978137	SINE/B4	ID_B1	NA	chr1	63197876	63197906	-
chr1_63197907_63197983	11.2668	-0.350492	0.879555	-0.398488	0.69027	0.979914	scRNA	BC1_Mm	NA	chr1	63197907	63197983	-
chr1_63198013_63198156	52.2154	-0.678021	0.43162	-1.57087	0.116212	0.74604	SINE/Alu	B1_Mus1	NA	chr1	63198013	63198156	-
chr1_63200034_63200167	4.53553	0.826315	1.40841	0.5867	0.557405	0.978137	SINE/Alu	B1_Mus2	NA	chr1	63200034	63200167	+
chr1_63202456_63202645	17.7272	0.375254	0.699031	0.53682	0.591392	0.978137	SINE/B2	B2_Mm2	NA	chr1	63202456	63202645	+
chr1_63202660_63202777	16.7779	-0.664698	0.731222	-0.909023	0.363338	0.943107	SINE/Alu	PB1D11	NA	chr1	63202660	63202777	+
chr1_63203469_63203906	45.8884	-0.0348791	0.446943	-0.0780392	0.937797	0.990998	LTR/ERVL	MER54A	NA	chr1	63203469	63203906	+
chr1_63203960_63204250	14.8094	-0.138392	0.749781	-0.184576	0.853561	0.98583	DNA/TcMar-Tigger	Tigger5b_Glire	NA	chr1	63203960	63204250	+
chr1_63204251_63204433	18.4363	0.462722	0.672542	0.68802	0.49144	0.964911	LTR/ERVL	MER54A	NA	chr1	63204251	63204433	+
chr1_63206152_63206233	4.70769	0.00910276	1.30194	0.00699166	0.994422	0.998937	SINE/Alu	PB1D9	NA	chr1	63206152	63206233	+
chr1_63206426_63206487	9.01812	0.64143	0.954989	0.671662	0.501799	0.970692	SINE/Alu	B1_Mur2	NA	chr1	63206426	63206487	+
chr1_63206707_63206798	16.2021	0.642116	0.718103	0.894183	0.371224	0.943218	SINE/Alu	B1_Mur2	NA	chr1	63206707	63206798	+
chr1_63208111_63208319	28.1929	-0.139348	0.547557	-0.25449	0.799117	0.979914	SINE/B2	B2_Mm2	NA	chr1	63208111	63208319	+
chr1_63208357_63208519	22.2006	0.908073	0.636736	1.42614	0.153829	0.801642	LINE/L1	L1_Rod	NA	chr1	63208357	63208519	+
chr1_63208566_63208809	34.4992	0.41253	0.500165	0.824789	0.409491	0.954763	LINE/L1	L1_Rod	NA	chr1	63208566	63208809	+
chr1_63209038_63209178	39.5471	0.250144	0.465207	0.537705	0.590781	0.978137	SINE/Alu	B1_Mus1	NA	chr1	63209038	63209178	+
chr1_63209977_63210182	5.71355	0.533796	1.21897	0.437906	0.661455	0.979914	SINE/B2	B3	NA	chr1	63209977	63210182	-
chr1_63210972_63211115	18.9319	-0.771889	0.674142	-1.14499	0.252212	0.89567	SINE/Alu	B1_Mus1	NA	chr1	63210972	63211115	+
chr1_63211168_63211273	25.4525	0.222252	0.578675	0.384071	0.700926	0.979914	SINE/Alu	B1_Mur1	NA	chr1	63211168	63211273	+
chr1_63212220_63212353	43.0102	0.307439	0.4497	0.683655	0.494193	0.964911	SINE/B4	RSINE1	NA	chr1	63212220	63212353	+
chr1_63212972_63213155	23.547	-0.220263	0.592587	-0.371697	0.710118	0.979914	SINE/B2	B2_Mm2	NA	chr1	63212972	63213155	+
chr1_63214640_63214906	55.2928	0.24393	0.43232	0.564235	0.572594	0.978137	DNA/hAT-Charlie	MER102b	NA	chr1	63214640	63214906	+
chr1_63215381_63215565	12.812	-0.185885	0.799228	-0.23258	0.816087	0.979914	SINE/B2	B2_Mm1a	NA	chr1	63215381	63215565	-
chr1_63216061_63216225	14.0382	-0.105721	0.760009	-0.139104	0.889368	0.990998	LTR/ERVK?	RLTR51A_Mm	NA	chr1	63216061	63216225	+
chr1_63216255_63216364	8.64083	0.221268	0.957877	0.230999	0.817316	0.979914	LTR/ERVK?	RLTR51A_Mm	NA	chr1	63216255	63216364	+
chr1_63217882_63217972	11.872	0.500391	0.829558	0.603202	0.546375	0.978137	DNA/hAT-Tip100	MER97b	NA	chr1	63217882	63217972	+
chr1_63218113_63218183	9.14751	0.0617192	0.953612	0.0647216	0.948396	0.990998	SINE/Alu	PB1D10	NA	chr1	63218113	63218183	+
chr1_63218206_63218365	16.4833	0.176664	0.709378	0.249041	0.803329	0.979914	SINE/Alu	B1_Mur1	NA	chr1	63218206	63218365	+
chr1_63218873_63218978	21.6538	-0.360777	0.639705	-0.563974	0.572772	0.978137	SINE/B4	ID_B1	NA	chr1	63218873	63218978	+
chr1_63219395_63219575	21.0338	0.173694	0.644498	0.269502	0.787544	0.979914	SINE/B2	B3A	NA	chr1	63219395	63219575	+
chr1_63219643_63219768	24.2238	-0.538731	0.599073	-0.899274	0.368507	0.943107	SINE/Alu	B1_Mur1	NA	chr1	63219643	63219768	+
chr1_63220288_63220368	12.5794	0.299577	0.819367	0.365619	0.714649	0.979914	SINE/Alu	B1_Mur3	NA	chr1	63220288	63220368	+
chr1_63220385_63220488	14.0362	0.18832	0.761226	0.247391	0.804606	0.979914	SINE/Alu	B1_Mur4	NA	chr1	63220385	63220488	+
chr1_63221041_63221121	25.7241	-0.220987	0.57133	-0.386793	0.698909	0.979914	SINE/ID	ID2	NA	chr1	63221041	63221121	+
chr1_63221776_63221891	7.90084	0.328168	1.03029	0.318522	0.750089	0.979914	SINE/Alu	PB1D10	NA	chr1	63221776	63221891	+
chr1_63221899_63222026	7.92265	1.25808	1.07096	1.17472	0.240105	0.89415	SINE/Alu	B1_Mm	NA	chr1	63221899	63222026	+
chr1_63222192_63222339	28.1926	-0.479992	0.580725	-0.82654	0.408498	0.954763	SINE/Alu	B1_Mus1	NA	chr1	63222192	63222339	+
chr1_63222459_63222588	9.23408	-0.4962	0.97477	-0.509043	0.610722	0.978137	SINE/Alu	B1_Mur4	NA	chr1	63222459	63222588	+
chr1_63222656_63222924	23.9739	-0.00341113	0.603388	-0.00565329	0.995489	0.999123	SINE/B4	B4A	NA	chr1	63222656	63222924	+
chr1_63223396_63223570	24.1265	-0.839001	0.631449	-1.32869	0.18395	0.82643	SINE/B2	B3A	NA	chr1	63223396	63223570	+
chr1_63224565_63224631	10.3384	0.409542	0.900568	0.45476	0.649282	0.979914	LINE/L1	L1M1	NA	chr1	63224565	63224631	+
chr1_63224675_63224815	3.85972	-0.997256	1.44963	-0.687939	0.491491	0.964911	SINE/Alu	B1_Mus2	NA	chr1	63224675	63224815	+
chr1_63224902_63225686	77.0643	0.262981	0.377694	0.69628	0.486253	0.964911	LINE/L1	L1MA6	NA	chr1	63224902	63225686	+
chr1_63228001_63228171	21.6555	-0.249169	0.628366	-0.396535	0.69171	0.979914	SINE/B2	B2_Mm2	NA	chr1	63228001	63228171	+
chr1_63229154_63229226	16.4451	-0.237722	0.720426	-0.329974	0.741419	0.979914	SINE/ID	ID	NA	chr1	63229154	63229226	+
chr1_63229343_63229460	22.7867	0.098535	0.6246	0.157757	0.874648	0.990998	SINE/Alu	PB1D7	NA	chr1	63229343	63229460	+
chr1_63229507_63229649	12.0123	-0.517795	0.855131	-0.605515	0.544837	0.978137	SINE/Alu	B1F2	NA	chr1	63229507	63229649	+
chr1_63229711_63229962	15.2835	0.134412	0.740693	0.181468	0.856	0.986873	SINE/B4	B4	NA	chr1	63229711	63229962	+
chr1_63230005_63230077	4.00579	0.160076	1.44983	0.11041	0.912084	0.990998	SINE/B4	ID_B1	NA	chr1	63230005	63230077	+
chr1_63230158_63230744	31.1776	0.324318	0.519862	0.623854	0.532723	0.977466	LINE/L1	L1MC5a	NA	chr1	63230158	63230744	+
chr1_63230756_63230895	11.7182	1.08957	0.848842	1.28359	0.199285	0.857249	SINE/Alu	B1F	NA	chr1	63230756	63230895	+
chr1_63230957_63231293	25.8036	0.110054	0.576316	0.190961	0.848556	0.983904	LTR/ERVL-MaLR	ORR1A1	NA	chr1	63230957	63231293	+
chr1_63231298_63233059	175.673	0.310532	0.264963	1.17198	0.241205	0.89415	LTR/ERVL-MaLR	ORR1A1-int	NA	chr1	63231298	63233059	+
chr1_63233060_63233403	26.1143	0.0321827	0.56481	0.0569796	0.954561	0.991053	LTR/ERVL-MaLR	ORR1A1	NA	chr1	63233060	63233403	+
chr1_63233474_63233559	4.92468	0.151979	1.30041	0.11687	0.906963	0.990998	LINE/L1	L1MC5a	NA	chr1	63233474	63233559	+
chr1_63233768_63233899	14.8306	0.120247	1.49408	0.0804825	0.935853	0.990998	LINE/L1	L1MC5a	NA	chr1	63233768	63233899	+
chr1_63234082_63234274	55.0761	0.182994	0.40184	0.455389	0.64883	0.979914	SINE/B2	B2_Mm1a	NA	chr1	63234082	63234274	+
chr1_63234467_63234621	18.7331	0.433302	0.681699	0.63562	0.525024	0.977178	SINE/Alu	B1_Mur4	NA	chr1	63234467	63234621	+
chr1_63235100_63235247	13.9388	0.452821	0.777617	0.582319	0.560352	0.978137	SINE/B4	RSINE1	NA	chr1	63235100	63235247	+
chr1_63237448_63237706	11.1731	-0.383363	0.879167	-0.436052	0.662799	0.979914	LTR/ERVL	LTR16E1	NA	chr1	63237448	63237706	+
chr1_63238738_63238864	4.65542	-0.0244742	1.30371	-0.0187727	0.985022	0.996567	SINE/Alu	B1_Mus1	NA	chr1	63238738	63238864	+
chr1_63239234_63239319	4.48392	1.14833	1.48133	0.775204	0.438219	0.964106	DNA/hAT-Charlie	Charlie4z	NA	chr1	63239234	63239319	+
chr1_63240641_63240752	4.41194	-0.193303	1.34949	-0.143241	0.8861	0.990998	SINE/Alu	B1F1	NA	chr1	63240641	63240752	+
chr1_63241711_63241852	3.22508	0.813483	1.56001	0.521461	0.602046	0.978137	SINE/B2	B2_Mm1a	NA	chr1	63241711	63241852	+
chr1_63242208_63242389	6.20806	0.95329	1.16667	0.817106	0.413868	0.955782	SINE/B2	B3	NA	chr1	63242208	63242389	+
chr1_63242866_63243065	3.44479	-0.277145	1.52326	-0.181942	0.855628	0.986873	SINE/B2	B2_Mm1a	NA	chr1	63242866	63243065	-
chr1_63244553_63244688	8.98788	-0.118992	1.0015	-0.118814	0.905423	0.990998	SINE/Alu	B1_Mur4	NA	chr1	63244553	63244688	+
chr1_63244772_63244918	7.72189	0.434091	1.02104	0.425145	0.670731	0.979914	SINE/Alu	B1_Mus2	NA	chr1	63244772	63244918	-
chr1_63245619_63245799	8.4717	-0.820185	1.03404	-0.793187	0.427669	0.964106	SINE/B4	ID_B1	NA	chr1	63245619	63245799	+
chr1_63250992_63251109	8.16952	0.931839	1.02053	0.913094	0.361193	0.943107	SINE/Alu	PB1D10	NA	chr1	63250992	63251109	+
chr1_63253846_63253998	5.46878	1.21716	1.2663	0.96119	0.336456	0.929635	SINE/Alu	B1_Mur3	NA	chr1	63253846	63253998	+
chr1_63257374_63257452	3.4183	-0.287788	1.51401	-0.190083	0.849244	0.983904	SINE/ID	ID4_	NA	chr1	63257374	63257452	+
chr1_63260867_63260981	11.0532	-0.0471543	0.85925	-0.0548785	0.956235	0.991053	SINE/B4	RSINE1	NA	chr1	63260867	63260981	+
chr1_63263992_63264135	6.92423	0.337208	1.09014	0.309325	0.757074	0.979914	SINE/B4	RSINE1	NA	chr1	63263992	63264135	+
chr1_63264849_63264948	4.18612	0.296578	1.37472	0.215738	0.829192	0.979914	SINE/B4	RSINE1	NA	chr1	63264849	63264948	+
chr1_63270972_63271119	27.6581	0.399703	0.572705	0.697921	0.485226	0.964911	SINE/B4	RSINE1	NA	chr1	63270972	63271119	+
chr1_63274462_63274698	5.68305	0.497868	1.23905	0.401815	0.68782	0.979914	DNA/hAT-Charlie	MER112	NA	chr1	63274462	63274698	+
chr1_63275015_63275088	4.4887	0.790799	1.32583	0.596453	0.550872	0.978137	SINE/MIR	MIRb	NA	chr1	63275015	63275088	+
chr1_63275858_63276082	9.36039	-0.462476	0.96117	-0.481159	0.630403	0.979914	DNA/TcMar-Tigger	Tigger13a	NA	chr1	63275858	63276082	+
chr1_63277212_63277327	3.10961	-1.63793	1.79064	-0.914721	0.360338	0.9421	LINE/L2	L2d2	NA	chr1	63277212	63277327	+
chr1_63278816_63278919	13.6555	-0.385213	0.775227	-0.496903	0.619257	0.979914	SINE/Alu	PB1D11	NA	chr1	63278816	63278919	+
chr1_63280049_63280147	7.36088	0.141447	1.06747	0.132507	0.894583	0.990998	SINE/Alu	PB1D10	NA	chr1	63280049	63280147	+
chr1_63280547_63280684	10.5968	0.33881	0.878565	0.38564	0.699763	0.979914	SINE/Alu	B1F	NA	chr1	63280547	63280684	+
chr1_63281363_63281494	16.4799	0.346242	0.72175	0.479725	0.631423	0.979914	SINE/Alu	B1_Mur1	NA	chr1	63281363	63281494	+
chr1_63282653_63282762	16.4595	0.0114674	0.706526	0.0162307	0.98705	0.997025	SINE/Alu	PB1D10	NA	chr1	63282653	63282762	+
chr1_63284133_63284246	8.3841	0.800035	1.0779	0.742215	0.457957	0.964106	SINE/B4	ID_B1	NA	chr1	63284133	63284246	+
chr1_63284279_63284541	23.4941	0.00483102	0.626654	0.00770923	0.993849	0.99868	SINE/B4	B4A	NA	chr1	63284279	63284541	+
chr1_63285773_63285961	2.6804	0.334765	4.20486	0.0796138	0.936544	0.990998	SINE/B2	B2_Mm1t	NA	chr1	63285773	63285961	-
chr1_63286112_63286207	15.1678	0.658464	0.761729	0.864434	0.387349	0.953232	SINE/B2	B3	NA	chr1	63286112	63286207	+
chr1_63287606_63287758	14.3266	0.630682	0.773998	0.814837	0.415166	0.95709	LTR/ERVK	RLTR17B_Mm	NA	chr1	63287606	63287758	+
chr1_63290469_63290536	6.42505	1.03835	1.1604	0.894816	0.370886	0.943218	LINE/L1	L1ME3A	NA	chr1	63290469	63290536	+
chr1_63290830_63290930	24.7339	0.208951	0.624889	0.334381	0.738092	0.979914	LINE/L1	L1ME3A	NA	chr1	63290830	63290930	+
chr1_63291393_63291521	12.7026	-0.0982015	0.824729	-0.119071	0.905219	0.990998	SINE/Alu	PB1	NA	chr1	63291393	63291521	+
chr1_63291588_63291695	2.71095	-0.14082	1.85511	-0.0759091	0.939491	0.990998	LINE/L1	L1ME3A	NA	chr1	63291588	63291695	+
chr1_63291830_63291997	5.12539	-0.00702768	1.25456	-0.00560171	0.995531	0.999123	SINE/B2	B2_Mm1a	NA	chr1	63291830	63291997	+
chr1_63291998_63292045	6.56117	-0.416913	1.12122	-0.371837	0.710014	0.979914	LINE/L1	L1ME3A	NA	chr1	63291998	63292045	+
chr1_63292636_63292749	13.89	0.748832	0.840678	0.890748	0.373064	0.943218	SINE/Alu	PB1D11	NA	chr1	63292636	63292749	+
chr1_63292860_63293415	36.4565	0.282266	0.489455	0.576695	0.564146	0.978137	LINE/L1	L1ME3A	NA	chr1	63292860	63293415	+
chr1_63295515_63295705	12.7583	-0.304878	0.798653	-0.38174	0.702654	0.979914	SINE/B2	B3	NA	chr1	63295515	63295705	+
chr1_63295990_63296076	5.59135	-0.0254566	1.31262	-0.0193938	0.984527	0.996472	SINE/ID	ID4_	NA	chr1	63295990	63296076	+
chr1_63297575_63297742	13.767	0.636233	0.834113	0.762765	0.445604	0.964106	DNA/hAT-Charlie	URR1B	NA	chr1	63297575	63297742	+
chr1_63298025_63298169	11.5742	0.32438	0.857106	0.37846	0.705089	0.979914	SINE/Alu	B1_Mur4	NA	chr1	63298025	63298169	+
chr1_63299269_63299444	7.70521	-0.813947	1.0725	-0.758928	0.447896	0.964106	SINE/B2	B3	NA	chr1	63299269	63299444	+
chr1_63299524_63299659	5.29051	1.80471	1.31723	1.37009	0.170659	0.801642	SINE/B2	B3A	NA	chr1	63299524	63299659	+
chr1_63299745_63299888	3.33783	1.9036	1.64011	1.16066	0.245782	0.89415	SINE/Alu	B1_Mm	NA	chr1	63299745	63299888	+
chr1_63300856_63301004	6.58289	-0.189206	1.10758	-0.170829	0.864358	0.990998	SINE/Alu	B1_Mur2	NA	chr1	63300856	63301004	+
chr1_63301138_63301316	2.48308	-0.432474	1.96539	-0.220045	0.825836	0.979914	SINE/B2	B2_Mm1a	NA	chr1	63301138	63301316	-
chr1_63301853_63301955	3.14288	-0.558228	1.59912	-0.349084	0.727026	0.979914	SINE/Alu	PB1D11	NA	chr1	63301853	63301955	+
chr1_63301983_63302149	5.75027	0.279113	1.21082	0.230517	0.81769	0.979914	SINE/B2	B2_Mm2	NA	chr1	63301983	63302149	+
chr1_63315787_63315947	4.399	-0.84521	1.36118	-0.620938	0.534641	0.978137	LINE/L1	L1MA9	NA	chr1	63315787	63315947	+
chr1_63316854_63317458	6.65283	0.262499	1.2069	0.217499	0.827819	0.979914	LINE/L1	L1M4	NA	chr1	63316854	63317458	+
chr1_63320149_63321768	2.43959	-1.07171	1.83074	-0.5854	0.558279	0.978137	LTR/ERV1	RLTR1B-int	NA	chr1	63320149	63321768	-
chr1_63323712_63324096	18.0162	0.260157	0.676765	0.384414	0.700672	0.979914	LTR/ERVK	RLTR44C	NA	chr1	63323712	63324096	+
chr1_63372717_63372867	2.68513	0.379978	1.73039	0.219591	0.82619	0.979914	SINE/Alu	B1_Mus1	NA	chr1	63372717	63372867	-
chr1_63404776_63405155	10.7955	0.143265	0.913637	0.156807	0.875397	0.990998	LTR/ERVL-MaLR	ORR1B1	NA	chr1	63404776	63405155	+
chr1_63427444_63427627	6.01141	0.885723	1.15509	0.766803	0.443199	0.964106	SINE/B2	B2_Mm1a	NA	chr1	63427444	63427627	+
chr1_63439011_63439776	9.82286	0.149091	0.987408	0.150992	0.879982	0.990998	LINE/L1	Lx3B	NA	chr1	63439011	63439776	-
chr1_63440088_63440242	6.3713	-0.068578	1.18851	-0.057701	0.953987	0.991053	SINE/B4	ID_B1	NA	chr1	63440088	63440242	-
chr1_63440666_63440780	13.037	-0.218142	0.860581	-0.253482	0.799896	0.979914	SINE/Alu	B1_Mur1	NA	chr1	63440666	63440780	-
chr1_63440965_63441077	55.9643	-0.0133479	0.420481	-0.0317442	0.974676	0.994537	SINE/B4	RSINE1	NA	chr1	63440965	63441077	-
chr1_63441994_63442994	85.7858	0.209259	0.394317	0.530688	0.595635	0.978137	LTR/ERVK	RLTR25B	NA	chr1	63441994	63442994	-
chr1_63450609_63451008	67.8363	-0.228886	0.370773	-0.61732	0.537024	0.978137	LTR/ERVL-MaLR	MTD	NA	chr1	63450609	63451008	+
chr1_63451330_63452110	101.18	0.374677	0.325662	1.15051	0.249935	0.89415	LTR/ERVL	MER21B	NA	chr1	63451330	63452110	+
chr1_63454033_63454331	35.2956	-0.447196	0.507498	-0.881177	0.378222	0.946465	LTR/ERVL-MaLR	MLT1A	NA	chr1	63454033	63454331	+
chr1_63456293_63456356	8.80554	0.277689	0.999316	0.277879	0.781105	0.979914	SINE/ID	ID4	NA	chr1	63456293	63456356	+
chr1_63458182_63458322	7.5124	0.732514	1.03819	0.70557	0.480456	0.964911	LTR/ERVL-MaLR	ORR1E	NA	chr1	63458182	63458322	+
chr1_63459993_63460351	6.38772	0.77863	1.25178	0.622019	0.533929	0.978137	LINE/L2	L2	NA	chr1	63459993	63460351	+
chr1_63463582_63463842	13.9628	-0.320587	0.766469	-0.418264	0.675754	0.979914	SINE/B4	B4A	NA	chr1	63463582	63463842	+
chr1_63465078_63465259	12.4262	0.374744	0.813917	0.46042	0.645214	0.979914	LTR/ERVL-MaLR	MLT1D	NA	chr1	63465078	63465259	+
chr1_63465319_63465494	4.66631	-0.029949	1.34684	-0.0222366	0.982259	0.996169	LTR/ERVL-MaLR	MLT1D	NA	chr1	63465319	63465494	+
chr1_63468695_63469243	16.5685	-0.838032	0.799596	-1.04807	0.294607	0.915831	LINE/L2	L2a	NA	chr1	63468695	63469243	+
chr1_63479843_63479989	5.87011	-0.107293	1.15994	-0.0924988	0.926302	0.990998	SINE/Alu	B1_Mus1	NA	chr1	63479843	63479989	+
chr1_63481962_63482633	61.4052	0.0122089	0.434563	0.0280947	0.977587	0.995305	LTR/ERVK	RMER6D	NA	chr1	63481962	63482633	+
chr1_63482954_63483067	18.0012	-0.131832	0.685884	-0.192208	0.84758	0.983904	SINE/Alu	B1F2	NA	chr1	63482954	63483067	+
chr1_63484109_63484220	10.4335	0.42262	0.876313	0.482271	0.629614	0.979914	LINE/L1	Lx9	NA	chr1	63484109	63484220	+
chr1_63484272_63484393	11.7135	1.2325	0.904367	1.36283	0.172935	0.801642	LINE/L1	Lx9	NA	chr1	63484272	63484393	+
chr1_63485993_63486340	48.1849	-0.0719938	0.453652	-0.158698	0.873907	0.990998	LTR/ERVL-MaLR	MLT1B	NA	chr1	63485993	63486340	+
chr1_63487075_63487207	14.1038	-0.586103	0.803113	-0.729789	0.465519	0.964106	SINE/Alu	B1_Mur1	NA	chr1	63487075	63487207	+
chr1_63489287_63489413	5.83068	-0.592816	1.18005	-0.502365	0.615411	0.978137	SINE/B2	B3	NA	chr1	63489287	63489413	+
chr1_63492306_63492353	7.05764	-0.371315	1.06913	-0.347307	0.728361	0.979914	LTR/ERVK	RLTR20A4	NA	chr1	63492306	63492353	+
chr1_63495314_63495508	11.0695	-0.0503353	0.848831	-0.0592995	0.952714	0.991053	SINE/B2	B3	NA	chr1	63495314	63495508	+
chr1_63496013_63496224	10.582	0.324499	0.905475	0.358374	0.720063	0.979914	LTR/ERVL-MaLR	ORR1F	NA	chr1	63496013	63496224	+
chr1_63496632_63496902	12.5851	-0.786651	0.820789	-0.958408	0.337857	0.929635	SINE/B4	B4A	NA	chr1	63496632	63496902	+
chr1_63496909_63496987	4.94573	0.160838	1.30479	0.123267	0.901896	0.990998	Satellite	IMPB_01	NA	chr1	63496909	63496987	+
chr1_63497518_63497822	11.5083	-0.0513506	0.842219	-0.0609706	0.951383	0.991053	LINE/L1	L1MdGf_II	NA	chr1	63497518	63497822	+
chr1_63502289_63502562	10.458	0.837876	0.883178	0.948706	0.34277	0.929635	LINE/L1	L1MA6	NA	chr1	63502289	63502562	+
chr1_63504283_63504490	7.03458	0.204873	1.19049	0.172092	0.863365	0.990998	SINE/B4	ID_B1	NA	chr1	63504283	63504490	+
chr1_63504755_63504959	8.57972	0.532362	1.01936	0.522254	0.601494	0.978137	SINE/B2	B3	NA	chr1	63504755	63504959	+
chr1_63508305_63508565	4.9906	0.729409	1.25564	0.580909	0.561302	0.978137	SINE/B4	B4A	NA	chr1	63508305	63508565	+
chr1_63509351_63509431	6.72923	-0.514115	1.20375	-0.427095	0.66931	0.979914	LINE/L1	Lx8	NA	chr1	63509351	63509431	+
chr1_63509655_63509772	7.82207	-0.792052	1.06731	-0.742099	0.458027	0.964106	SINE/Alu	PB1D9	NA	chr1	63509655	63509772	+
chr1_63510863_63511136	8.39088	-1.24014	2.22691	-0.556886	0.577606	0.978137	LTR/ERVL-MaLR	ORR1A2	NA	chr1	63510863	63511136	+
chr1_63512925_63513184	9.04158	-0.122251	1.03839	-0.117731	0.906281	0.990998	SINE/B4	B4	NA	chr1	63512925	63513184	+
chr1_63514957_63515189	9.67123	0.793199	1.02723	0.772175	0.440011	0.964106	DNA/hAT-Charlie	MER58B	NA	chr1	63514957	63515189	+
chr1_63520714_63520982	10.7208	-0.141727	0.900221	-0.157436	0.874901	0.990998	SINE/B4	B4A	NA	chr1	63520714	63520982	+
chr1_63526542_63526687	5.23953	0.841417	1.22996	0.6841	0.493912	0.964911	SINE/Alu	B1_Mus1	NA	chr1	63526542	63526687	+
chr1_63532907_63532982	27.5406	-0.269158	0.562238	-0.478727	0.632133	0.979914	SINE/ID	ID4	NA	chr1	63532907	63532982	+
chr1_63533221_63533621	67.6053	-0.0123269	0.382832	-0.0321992	0.974313	0.994386	LTR/ERVL-MaLR	MTD	NA	chr1	63533221	63533621	+
chr1_63535484_63535600	14.2749	-0.145331	0.76961	-0.188838	0.85022	0.98393	SINE/B4	RSINE1	NA	chr1	63535484	63535600	+
chr1_63541601_63541691	7.48591	0.729417	1.03263	0.706371	0.479957	0.964911	LTR/ERVL-MaLR	MLT1A	NA	chr1	63541601	63541691	+
chr1_63554829_63555036	17.2984	1.23569	0.703146	1.75737	0.078854	0.649056	SINE/B2	B3	NA	chr1	63554829	63555036	+
chr1_63559460_63559732	30.9932	-0.168497	0.549812	-0.306464	0.759252	0.979914	SINE/B4	B4A	NA	chr1	63559460	63559732	+
chr1_63565815_63565992	2.64365	-1.9897	1.92349	-1.03442	0.30094	0.917104	LTR/ERVL	MT2B	NA	chr1	63565815	63565992	+
chr1_63566085_63566292	7.83157	-0.984793	1.09809	-0.896827	0.369811	0.943218	SINE/B2	B3	NA	chr1	63566085	63566292	+
chr1_63566356_63566545	7.19626	0.836406	1.07805	0.775852	0.437836	0.964106	DNA/hAT-Blackjack	MER63A	NA	chr1	63566356	63566545	+
chr1_63570405_63570890	138.057	0.487892	0.281864	1.73095	0.0834607	0.658801	LTR/ERVK	RLTR11A2	NA	chr1	63570405	63570890	+
chr1_63571864_63571973	15.6819	0.835681	0.730797	1.14352	0.252823	0.896714	SINE/MIR	MIR	NA	chr1	63571864	63571973	+
chr1_63574977_63575056	6.42844	0.573514	1.12984	0.507605	0.61173	0.978137	SINE/B2	B3	NA	chr1	63574977	63575056	+
chr1_63576360_63576530	17.0288	0.581079	0.771248	0.753427	0.451193	0.964106	SINE/B4	B4A	NA	chr1	63576360	63576530	+
chr1_63583705_63583796	31.57	0.749822	0.582305	1.28768	0.197857	0.857249	SINE/MIR	MIRb	NA	chr1	63583705	63583796	+
chr1_63584565_63584697	48.1662	0.214159	0.427131	0.501388	0.616098	0.978137	SINE/Alu	B1_Mus2	NA	chr1	63584565	63584697	+
chr1_63590059_63590168	58.719	-0.277024	0.396774	-0.698191	0.485058	0.964911	SINE/B2	B3	NA	chr1	63590059	63590168	+
chr1_63591491_63591521	18.7674	0.734527	0.669227	1.09758	0.27239	0.907	DNA/hAT-Tip100	MamTip1	NA	chr1	63591491	63591521	+
chr1_63591577_63591743	47.0025	0.46921	0.444411	1.0558	0.291058	0.910283	DNA/hAT-Tip100	MamTip1	NA	chr1	63591577	63591743	+
chr1_63639417_63639564	3.50188	1.43594	1.66224	0.863856	0.387667	0.9533	SINE/Alu	B1_Mus1	NA	chr1	63639417	63639564	-
chr1_63686038_63686234	3.78341	2.11874	1.63455	1.29622	0.194901	0.857023	SINE/B2	B2_Mm2	NA	chr1	63686038	63686234	+
chr1_63734330_63734594	15.0563	0.288425	0.759159	0.379927	0.703999	0.979914	DNA/TcMar-Tigger	Tigger15a	NA	chr1	63734330	63734594	+
chr1_63738719_63738800	20.1989	-0.461942	0.65062	-0.710004	0.477702	0.964902	SINE/Alu	PB1D11	NA	chr1	63738719	63738800	+
chr1_63742277_63742379	3.1898	1.24095	4.28287	0.289747	0.77201	0.979914	DNA/TcMar-Tigger	MER2	NA	chr1	63742277	63742379	+
chr1_63745428_63745593	5.58858	-0.506748	1.19641	-0.423557	0.671889	0.979914	SINE/MIR	MIR	NA	chr1	63745428	63745593	+
chr1_63746971_63747470	11.0784	-0.30455	0.866887	-0.351314	0.725353	0.979914	LINE/L1	Lx7	NA	chr1	63746971	63747470	+
chr1_63756787_63757183	2.77683	1.56288	1.72862	0.904124	0.36593	0.943107	LINE/L1	L1MdF_V	NA	chr1	63756787	63757183	+
chr1_63774147_63774306	76.2873	-0.350827	0.355434	-0.987037	0.323624	0.929635	SINE/B2	B2_Mm1a	NA	chr1	63774147	63774306	-
chr1_63797700_63804378	3.90387	-0.217127	1.44277	-0.150493	0.880376	0.990998	LINE/L1	L1MdGf_I	NA	chr1	63797700	63804378	-
chr1_63829973_63836534	16.4785	0.264506	0.717439	0.368681	0.712365	0.979914	LINE/L1	L1MdA_I	NA	chr1	63829973	63836534	-
chr1_63852593_63852738	11.131	-1.0556	0.869965	-1.21339	0.224982	0.887996	SINE/Alu	B1_Mus2	NA	chr1	63852593	63852738	+
chr1_63859131_63864530	7.87706	-0.212278	1.0057	-0.211074	0.832829	0.979914	LINE/L1	L1MdA_II	NA	chr1	63859131	63864530	+
chr1_63927630_63927801	3.78947	0.365514	1.52826	0.23917	0.810974	0.979914	SINE/B2	B2_Mm2	NA	chr1	63927630	63927801	-
chr1_63943910_63944341	3.02776	0.189612	1.76433	0.10747	0.914417	0.990998	LINE/L1	Lx8	NA	chr1	63943910	63944341	-
chr1_64039698_64039921	3.36326	-1.19614	1.56869	-0.762508	0.445757	0.964106	DNA/hAT-Charlie	Charlie8	NA	chr1	64039698	64039921	-
chr1_64076297_64076470	5.08123	-0.575579	1.26891	-0.453602	0.650116	0.979914	SINE/MIR	MIR	NA	chr1	64076297	64076470	-
chr1_64077549_64077698	4.22822	0.316145	1.36086	0.232312	0.816296	0.979914	SINE/Alu	B1_Mur1	NA	chr1	64077549	64077698	-
chr1_64221362_64221470	2.73673	-0.093459	1.70595	-0.0547842	0.95631	0.991053	SINE/Alu	B1_Mm	NA	chr1	64221362	64221470	+
chr1_64259753_64265023	5.05514	1.04345	1.28883	0.809605	0.418167	0.957884	LINE/L1	L1MdF_I	NA	chr1	64259753	64265023	+
chr1_64302251_64302451	3.7025	-0.408593	1.51165	-0.270296	0.786933	0.979914	DNA/hAT?	MER99	NA	chr1	64302251	64302451	-
chr1_64314059_64316037	15.625	-0.404329	0.726723	-0.556373	0.577956	0.978137	LTR/ERVK	RLTR10-int	NA	chr1	64314059	64316037	-
chr1_64383425_64389837	2.67219	-0.657539	1.71681	-0.383	0.70172	0.979914	LTR/ERVK	IAPEz-int	NA	chr1	64383425	64389837	+
chr1_64528408_64528761	2.9816	0.621176	1.60945	0.385956	0.699529	0.979914	LTR/ERVL-MaLR	MTD	NA	chr1	64528408	64528761	-
chr1_64531665_64531794	3.9508	1.25396	1.48285	0.845636	0.397756	0.953469	SINE/B4	RSINE1	NA	chr1	64531665	64531794	-
chr1_64535900_64536042	7.92871	0.503743	1.00284	0.502316	0.615445	0.978137	SINE/MIR	MIR	NA	chr1	64535900	64536042	+
chr1_64537213_64537342	5.63274	0.00918225	1.18506	0.00774833	0.993818	0.99868	SINE/Alu	B1_Mus1	NA	chr1	64537213	64537342	+
chr1_64539817_64539965	3.7025	-0.408593	1.51165	-0.270296	0.786933	0.979914	SINE/Alu	B1_Mus1	NA	chr1	64539817	64539965	+
chr1_64542382_64542429	4.5383	1.51743	1.35873	1.11679	0.264082	0.907	LINE/L2	L2d	NA	chr1	64542382	64542429	+
chr1_64543845_64544021	5.20349	-0.247291	1.26674	-0.195219	0.845222	0.983904	SINE/B2	B2_Mm2	NA	chr1	64543845	64544021	+
chr1_64544177_64544306	3.53854	1.46132	1.54458	0.946099	0.344098	0.929635	SINE/B4	RSINE1	NA	chr1	64544177	64544306	+
chr1_64547200_64547319	4.35596	3.04131	1.62975	1.86612	0.0620252	0.552169	LINE/L2	L2a	NA	chr1	64547200	64547319	+
chr1_64550147_64550311	2.44165	0.115761	1.79331	0.0645512	0.948531	0.990998	DNA/hAT-Tip100	MamTip1b	NA	chr1	64550147	64550311	+
chr1_64551511_64551649	2.96255	-0.818747	1.76805	-0.46308	0.643307	0.979914	SINE/Alu	B1_Mus2	NA	chr1	64551511	64551649	+
chr1_64552933_64553131	2.8994	-0.878456	1.66994	-0.526039	0.598861	0.978137	SINE/B2	B2_Mm2	NA	chr1	64552933	64553131	-
chr1_64553622_64553693	2.76666	1.53695	1.83238	0.838771	0.401598	0.953469	SINE/ID	ID2	NA	chr1	64553622	64553693	+
chr1_64555504_64555567	2.76733	2.30704	1.89868	1.21508	0.224337	0.887996	SINE/ID	ID4_	NA	chr1	64555504	64555567	+
chr1_64556928_64557100	2.88784	-1.45701	1.71156	-0.851278	0.394615	0.953469	SINE/B2	B2_Mm2	NA	chr1	64556928	64557100	-
chr1_64557706_64557900	17.0948	-0.785512	0.714121	-1.09997	0.271345	0.907	SINE/B2	B2_Mm2	NA	chr1	64557706	64557900	-
chr1_64563389_64563505	2.90689	0.0937934	1.79364	0.0522921	0.958296	0.991053	SINE/Alu	PB1D9	NA	chr1	64563389	64563505	-
chr1_64564716_64564822	3.45773	0.523008	1.68219	0.310909	0.755869	0.979914	SINE/Alu	B1F2	NA	chr1	64564716	64564822	+
chr1_64566493_64566672	3.01826	0.651309	1.62344	0.40119	0.68828	0.979914	DNA/hAT-Charlie	URR1B	NA	chr1	64566493	64566672	+
chr1_64567046_64567583	5.11245	-0.551138	1.25894	-0.437781	0.661545	0.979914	LINE/L1	L1MdA_VII	NA	chr1	64567046	64567583	+
chr1_64568364_64568513	3.47539	1.4324	1.5968	0.897044	0.369695	0.943218	SINE/B4	RSINE1	NA	chr1	64568364	64568513	+
chr1_64569755_64569945	2.90006	-0.360731	1.67423	-0.21546	0.829408	0.979914	SINE/B2	B3	NA	chr1	64569755	64569945	+
chr1_64579336_64579403	3.64478	-0.452827	1.46579	-0.30893	0.757375	0.979914	SINE/B4	RSINE1	NA	chr1	64579336	64579403	+
chr1_64580106_64580334	2.4953	0.729393	1.75116	0.416519	0.67703	0.979914	DNA/hAT-Charlie	MER33	NA	chr1	64580106	64580334	+
chr1_64611511_64611658	4.42478	-0.809345	1.50451	-0.537946	0.590614	0.978137	SINE/Alu	B1_Mus1	NA	chr1	64611511	64611658	-
chr1_64612298_64612468	2.92045	-0.859139	1.64467	-0.522379	0.601407	0.978137	SINE/B2	B3A	NA	chr1	64612298	64612468	-
chr1_64613500_64613580	3.59487	1.04845	1.73367	0.604755	0.545342	0.978137	SINE/MIR	MIR	NA	chr1	64613500	64613580	-
chr1_64614002_64614200	11.9035	-0.769821	0.82999	-0.927507	0.353664	0.937474	SINE/B2	B3	NA	chr1	64614002	64614200	-
chr1_64619120_64619320	5.71289	0.278299	1.17446	0.236958	0.812689	0.979914	SINE/B2	B3	NA	chr1	64619120	64619320	+
chr1_64636668_64636858	3.41285	-0.28455	1.50747	-0.18876	0.850281	0.98393	SINE/B2	B2_Mm2	NA	chr1	64636668	64636858	+
chr1_64679056_64679327	2.90006	-0.360731	1.67423	-0.21546	0.829408	0.979914	LTR/ERVL-MaLR	MLT1B	NA	chr1	64679056	64679327	-
chr1_64681033_64681221	3.60063	-1.33449	1.52963	-0.872422	0.382978	0.948699	LTR/ERVL	LTR84b	NA	chr1	64681033	64681221	-
chr1_64683668_64683739	2.74217	-0.0975663	1.71651	-0.05684	0.954673	0.991053	DNA/hAT-Tip100?	MamRep1879	NA	chr1	64683668	64683739	-
chr1_64685747_64685822	3.55415	1.47574	1.52799	0.965804	0.334143	0.929635	DNA/hAT-Charlie	Charlie4z	NA	chr1	64685747	64685822	-
chr1_64686115_64686288	6.87259	-0.485412	1.10301	-0.44008	0.659879	0.979914	LTR/ERVL-MaLR	MTEa	NA	chr1	64686115	64686288	-
chr1_64688125_64688574	19.7545	0.213642	0.643538	0.331981	0.739904	0.979914	LTR/ERVL-MaLR	MTC	NA	chr1	64688125	64688574	-
chr1_64689384_64689572	9.19265	-1.3581	1.04821	-1.29564	0.1951	0.857249	SINE/B2	B2_Mm2	NA	chr1	64689384	64689572	+
chr1_64695439_64695626	11.2594	-0.116884	0.848601	-0.137738	0.890448	0.990998	LINE/L1	L1MC	NA	chr1	64695439	64695626	+
chr1_64695687_64695842	7.4533	0.527915	1.03152	0.511782	0.608804	0.978137	SINE/Alu	B1_Mus1	NA	chr1	64695687	64695842	+
chr1_64699639_64699740	3.45023	-0.280484	1.56987	-0.178668	0.858199	0.988127	SINE/Alu	PB1D10	NA	chr1	64699639	64699740	+
chr1_64704920_64705083	11.9667	-0.160451	0.832596	-0.192711	0.847185	0.983904	SINE/B2	B3	NA	chr1	64704920	64705083	+
chr1_64709648_64709792	6.76384	-0.933168	1.11567	-0.83642	0.402919	0.954094	SINE/Alu	B1_Mus1	NA	chr1	64709648	64709792	+
chr1_64709868_64710007	5.16749	0.0102605	1.23389	0.00831562	0.993365	0.99868	SINE/B4	ID_B1	NA	chr1	64709868	64710007	+
chr1_64710051_64710145	4.12702	-0.0601207	1.43611	-0.0418636	0.966607	0.992727	SINE/B2	B2_Mm2	NA	chr1	64710051	64710145	+
chr1_64716129_64716256	4.0024	0.881427	1.40192	0.62873	0.529526	0.977243	DNA/hAT-Charlie	URR1B	NA	chr1	64716129	64716256	+
chr1_64717465_64717528	3.70388	-0.0423102	1.4419	-0.0293433	0.976591	0.994643	SINE/Alu	B1F	NA	chr1	64717465	64717528	+
chr1_64722034_64722210	5.11928	-0.28465	1.24325	-0.228956	0.818903	0.979914	SINE/B2	B3	NA	chr1	64722034	64722210	+
chr1_64722385_64722504	8.00137	0.344183	1.02532	0.335683	0.73711	0.979914	SINE/B2	B3A	NA	chr1	64722385	64722504	+
chr1_64723014_64723252	3.20198	-0.07986	1.54525	-0.0516811	0.958783	0.991053	SINE/B4	B4A	NA	chr1	64723014	64723252	-
chr1_64723957_64724070	3.24346	1.84158	1.76217	1.04506	0.295995	0.915831	SINE/B4	ID_B1	NA	chr1	64723957	64724070	-
chr1_64725791_64726001	11.0818	0.206174	0.86118	0.239408	0.810789	0.979914	DNA/hAT-Charlie	URR1A	NA	chr1	64725791	64726001	-
chr1_64727150_64727282	21.7937	-0.223384	0.623145	-0.358478	0.719985	0.979914	SINE/Alu	B1F2	NA	chr1	64727150	64727282	-
chr1_64750416_64750604	47.0846	-0.256672	0.452131	-0.567693	0.570244	0.978137	SINE/B2	B2_Mm1a	NA	chr1	64750416	64750604	-
chr1_64752950_64753100	37.5098	-0.444779	0.488015	-0.911404	0.362083	0.943107	SINE/Alu	B1_Mur3	NA	chr1	64752950	64753100	+
chr1_64760699_64760883	2.72317	0.932225	1.70535	0.546645	0.584622	0.978137	SINE/B2	B2_Mm1a	NA	chr1	64760699	64760883	+
chr1_64761297_64761480	6.61889	-0.392582	1.09347	-0.359024	0.719577	0.979914	SINE/B2	B2_Mm1a	NA	chr1	64761297	64761480	+
chr1_64816105_64816419	3.65023	-0.455696	1.46544	-0.310961	0.75583	0.979914	LINE/L1	L1MC2	NA	chr1	64816105	64816419	-
chr1_64816983_64817243	3.43391	-0.270759	1.49442	-0.18118	0.856226	0.986873	LINE/L1	L1M4	NA	chr1	64816983	64817243	-
chr1_64817317_64817661	3.89103	0.453068	1.6216	0.279396	0.779941	0.979914	LINE/L1	L1MB5	NA	chr1	64817317	64817661	-
chr1_64819131_64819711	13.1852	0.209368	0.798323	0.262259	0.793121	0.979914	LINE/L1	L1Lx_II	NA	chr1	64819131	64819711	-
chr1_64920167_64920265	5.27552	0.570488	1.25021	0.456313	0.648165	0.979914	SINE/Alu	PB1D7	NA	chr1	64920167	64920265	-
chr1_64921193_64921283	3.11572	-1.07046	1.73132	-0.618293	0.536382	0.978137	SINE/Alu	B1F1	NA	chr1	64921193	64921283	-
chr1_64924011_64924154	10.1201	0.215171	0.89193	0.241242	0.809368	0.979914	SINE/Alu	B1_Mus2	NA	chr1	64924011	64924154	-
chr1_64930932_64931117	2.70551	-0.13572	1.72886	-0.0785023	0.937428	0.990998	SINE/B2	B2_Mm1a	NA	chr1	64930932	64931117	+
chr1_64948859_64949005	3.18637	-0.0976728	1.57637	-0.0619606	0.950594	0.990998	SINE/Alu	B1_Mus1	NA	chr1	64948859	64949005	+
chr1_64949214_64949657	3.45701	0.552231	1.50768	0.366278	0.714157	0.979914	LINE/L1	Lx7	NA	chr1	64949214	64949657	+
chr1_64952838_64953027	2.4627	0.133353	1.7547	0.075998	0.939421	0.990998	SINE/B2	B2_Mm1t	NA	chr1	64952838	64953027	-
chr1_64953872_64954163	5.13966	-0.561232	1.25843	-0.445978	0.655613	0.979914	LTR/ERVL-MaLR	ORR1F	NA	chr1	64953872	64954163	-
chr1_64954288_64954517	3.98336	-0.189253	1.46125	-0.129515	0.89695	0.990998	LTR/ERVL-MaLR	MLT1E2	NA	chr1	64954288	64954517	-
chr1_64955501_64955648	3.62712	-1.31907	1.51489	-0.87074	0.383896	0.948699	SINE/MIR	MIR	NA	chr1	64955501	64955648	-
chr1_64973830_64973976	2.90417	-1.46798	1.91003	-0.768568	0.44215	0.964106	SINE/Alu	B1_Mus1	NA	chr1	64973830	64973976	+
chr1_64997662_64997800	2.66136	-1.29356	1.82753	-0.707819	0.479058	0.964911	SINE/Alu	B1_Mm	NA	chr1	64997662	64997800	-
chr1_65028795_65028950	5.57502	-0.0182679	1.27984	-0.0142736	0.988612	0.997389	SINE/B4	RSINE1	NA	chr1	65028795	65028950	+
chr1_65036662_65036858	2.49936	0.172689	1.78289	0.0968586	0.922839	0.990998	LINE/L1	L1_Mur3	NA	chr1	65036662	65036858	-
chr1_65037785_65038538	7.5426	-0.736165	1.08258	-0.68001	0.496498	0.965986	LTR/ERVK	RMER6A	NA	chr1	65037785	65038538	+
chr1_65038806_65039321	4.54235	1.15215	1.33676	0.861899	0.388743	0.953302	LTR/ERVK	RMER13A2	NA	chr1	65038806	65039321	+
chr1_65103981_65104167	5.82158	1.06674	1.19704	0.891151	0.372848	0.943218	SINE/B2	B2_Mm1a	NA	chr1	65103981	65104167	-
chr1_65106333_65106468	4.6812	0.00215561	1.30626	0.00165021	0.998683	0.999596	SINE/Alu	B1_Mus1	NA	chr1	65106333	65106468	-
chr1_65106721_65106837	18.2566	0.515041	0.691564	0.744748	0.456424	0.964106	SINE/MIR	MIR	NA	chr1	65106721	65106837	-
chr1_65109309_65109411	32.4017	0.0874795	0.526809	0.166056	0.868113	0.990998	SINE/MIR	MIR	NA	chr1	65109309	65109411	-
chr1_65110599_65110759	6.29699	0.989875	1.15418	0.857642	0.39109	0.953469	LTR/ERVK	RLTR33	NA	chr1	65110599	65110759	+
chr1_65110979_65111596	18.8963	0.101149	0.679089	0.148948	0.881595	0.990998	LTR/ERVK	RLTR33	NA	chr1	65110979	65111596	+
chr1_65111724_65111856	2.90412	-0.849179	1.66893	-0.508816	0.610881	0.978137	SINE/Alu	B1_Mur4	NA	chr1	65111724	65111856	-
chr1_65114269_65114390	8.72	1.23496	1.08728	1.13583	0.256026	0.902333	SINE/B2	B2_Mm1t	NA	chr1	65114269	65114390	-
chr1_65114765_65114942	19.0085	0.102334	0.663018	0.154346	0.877337	0.990998	SINE/B2	B2_Mm1a	NA	chr1	65114765	65114942	+
chr1_65119176_65119464	14.1685	-1.41378	0.789882	-1.78987	0.0734756	0.630755	SINE/B4	B4A	NA	chr1	65119176	65119464	+
chr1_65121791_65121853	5.95432	-0.0762238	1.17687	-0.0647681	0.948359	0.990998	SINE/Alu	B1_Mur3	NA	chr1	65121791	65121853	+
chr1_65156762_65156887	3.23458	0.373001	1.54063	0.242108	0.808696	0.979914	SINE/B4	RSINE1	NA	chr1	65156762	65156887	-
chr1_65157373_65157435	2.47287	0.160454	1.78757	0.0897612	0.928477	0.990998	SINE/B4	B4	NA	chr1	65157373	65157435	-
chr1_65158063_65158206	3.9508	1.25396	1.48285	0.845636	0.397756	0.953469	SINE/Alu	B1_Mus1	NA	chr1	65158063	65158206	-
chr1_65160038_65160261	13.5916	-0.927389	0.789833	-1.17416	0.240332	0.89415	LINE/L1	Lx10	NA	chr1	65160038	65160261	-
chr1_65160496_65160678	12.1141	0.43935	0.836459	0.52525	0.599409	0.978137	SINE/B2	B3A	NA	chr1	65160496	65160678	-
chr1_65162806_65162968	8.51781	-0.784938	0.987424	-0.794935	0.426651	0.964106	SINE/B4	RSINE1	NA	chr1	65162806	65162968	-
chr1_65164380_65164518	13.2684	0.031683	0.780783	0.0405785	0.967632	0.992765	SINE/Alu	B1_Mur2	NA	chr1	65164380	65164518	-
chr1_65167044_65167185	3.70455	0.345939	1.50188	0.230338	0.817829	0.979914	SINE/Alu	B1_Mur4	NA	chr1	65167044	65167185	-
chr1_65167226_65167519	16.0482	0.0309253	0.795199	0.0388899	0.968978	0.993156	SINE/B4	B4	NA	chr1	65167226	65167519	-
chr1_65168058_65168183	8.52803	-0.973153	0.997578	-0.975516	0.329304	0.929635	SINE/B4	B4A	NA	chr1	65168058	65168183	-
chr1_65168275_65168407	4.61599	-0.636874	1.30901	-0.486531	0.62659	0.979914	SINE/Alu	B1_Mur4	NA	chr1	65168275	65168407	-
chr1_65168881_65169281	20.4326	0.382412	0.680711	0.561784	0.574263	0.978137	LTR/ERVL-MaLR	MTE2a	NA	chr1	65168881	65169281	-
chr1_65172687_65172792	16.3036	0.230046	0.705552	0.326052	0.744385	0.979914	SINE/Alu	PB1D7	NA	chr1	65172687	65172792	-
chr1_65181713_65182090	5.28975	0.321879	1.33171	0.241703	0.80901	0.979914	LINE/L2	L2	NA	chr1	65181713	65182090	-
chr1_65186052_65186123	6.91063	0.980693	1.19409	0.821292	0.41148	0.954763	SINE/MIR	MIRb	NA	chr1	65186052	65186123	-
chr1_65188644_65189054	27.4197	0.0272079	0.574187	0.0473851	0.962206	0.991696	LTR/ERVL-MaLR	MTC	NA	chr1	65188644	65189054	+
chr1_65189389_65189478	14.3429	0.13895	0.769214	0.18064	0.85665	0.986934	SINE/MIR	MIR	NA	chr1	65189389	65189478	+
chr1_65193326_65193438	14.1696	-0.16194	0.772118	-0.209735	0.833875	0.979914	SINE/Alu	B1F	NA	chr1	65193326	65193438	+
chr1_65199892_65199940	3.19248	0.34788	1.56294	0.222581	0.823861	0.979914	LINE/L2	L2b	NA	chr1	65199892	65199940	+
chr1_65200875_65201016	8.61978	0.216369	0.963298	0.224613	0.822281	0.979914	LINE/L1	Lx9	NA	chr1	65200875	65201016	+
chr1_65207501_65208186	59.4666	0.290975	0.389933	0.746217	0.455536	0.964106	LINE/L1	Lx5	NA	chr1	65207501	65208186	+
chr1_65209423_65210533	24.6736	0.697613	0.604642	1.15376	0.248598	0.89415	LINE/L1	Lx5	NA	chr1	65209423	65210533	+
chr1_65211485_65212051	9.97608	-0.0928866	0.942842	-0.0985176	0.921521	0.990998	LINE/L1	Lx5	NA	chr1	65211485	65212051	+
chr1_65218737_65218808	2.95849	-0.338434	1.63312	-0.207231	0.835829	0.979914	SINE/Alu	B1_Mus1	NA	chr1	65218737	65218808	+
chr1_65220131_65220405	7.43769	0.520774	1.04187	0.499847	0.617183	0.978143	SINE/B4	B4A	NA	chr1	65220131	65220405	+
chr1_65220775_65220900	3.21558	1.29354	1.63498	0.791164	0.428849	0.964106	LINE/L1	Lx9	NA	chr1	65220775	65220900	+
chr1_65223188_65223327	3.65023	-0.455696	1.46544	-0.310961	0.75583	0.979914	SINE/Alu	B1_Mm	NA	chr1	65223188	65223327	+
chr1_65226880_65227090	4.22416	0.644945	1.38171	0.466774	0.640662	0.979914	LINE/CR1	L3	NA	chr1	65226880	65227090	+
chr1_65229754_65229900	4.35114	1.06163	1.47915	0.717726	0.472926	0.964106	SINE/Alu	B1_Mus2	NA	chr1	65229754	65229900	+
chr1_65235468_65235854	24.0265	0.0179625	0.599171	0.0299789	0.976084	0.994643	LTR/ERVL-MaLR	MTB_Mm	NA	chr1	65235468	65235854	+
chr1_65237614_65237741	14.2804	0.230258	0.76549	0.300799	0.763568	0.979914	SINE/Alu	B1_Mur4	NA	chr1	65237614	65237741	+
chr1_65239231_65239450	9.88411	0.270505	0.96213	0.281152	0.778594	0.979914	LTR/ERVK	RLTR17B_Mm	NA	chr1	65239231	65239450	+
chr1_65240514_65240785	5.87217	-1.12944	1.30855	-0.863128	0.388067	0.953302	LINE/L1	Lx3C	NA	chr1	65240514	65240785	+
chr1_65240798_65241163	8.84667	1.08951	0.988471	1.10221	0.270369	0.907	LINE/L1	Lx3C	NA	chr1	65240798	65241163	+
chr1_65241181_65241346	3.9297	-0.582061	1.42751	-0.407746	0.68346	0.979914	LINE/L1	L1_Mur2	NA	chr1	65241181	65241346	+
chr1_65253958_65254609	13.2579	0.64654	0.790358	0.818035	0.413337	0.955365	LINE/L2	L2a	NA	chr1	65253958	65254609	+
chr1_65257570_65257831	5.46941	0.155045	1.20581	0.128581	0.897689	0.990998	DNA/hAT-Charlie	Charlie1a	NA	chr1	65257570	65257831	+
chr1_65259081_65259292	14.496	-0.294264	0.751744	-0.391441	0.695471	0.979914	SINE/B2	B3	NA	chr1	65259081	65259292	+
chr1_65266421_65266558	9.14572	-0.98985	0.976729	-1.01343	0.310853	0.926847	DNA/hAT-Charlie	MER58A	NA	chr1	65266421	65266558	+
chr1_65266641_65266810	4.57634	1.94728	1.4062	1.38478	0.16612	0.801642	LINE/L1	Lx7	NA	chr1	65266641	65266810	+
chr1_65267162_65267280	7.20299	0.254443	1.05498	0.241183	0.809413	0.979914	SINE/Alu	PB1D10	NA	chr1	65267162	65267280	+
chr1_65268311_65268458	3.65089	-0.0604569	1.4932	-0.0404881	0.967704	0.992765	SINE/Alu	B1_Mus1	NA	chr1	65268311	65268458	-
chr1_65270047_65270620	24.746	-0.517448	0.592396	-0.873484	0.382399	0.948699	LINE/L1	L1MdMus_I	NA	chr1	65270047	65270620	+
chr1_65270724_65270770	7.80718	0.284593	1.11794	0.254569	0.799056	0.979914	SINE/MIR	MIRb	NA	chr1	65270724	65270770	+
chr1_65272837_65272986	9.54076	0.336726	0.976641	0.344779	0.73026	0.979914	SINE/MIR	MIRc	NA	chr1	65272837	65272986	+
chr1_65273186_65273279	8.31283	1.14772	0.998227	1.14976	0.250244	0.89415	SINE/Alu	PB1D10	NA	chr1	65273186	65273279	+
chr1_65345877_65346025	2.62331	-2.06612	1.95914	-1.05461	0.291606	0.910283	SINE/Alu	B1_Mus1	NA	chr1	65345877	65346025	-
chr1_65411920_65418317	11.6937	0.100287	0.859104	0.116735	0.90707	0.990998	LINE/L1	L1MdA_II	NA	chr1	65411920	65418317	-
chr1_65423862_65429998	2.89324	-0.841694	1.84486	-0.456237	0.648219	0.979914	LINE/L1	L1MdGf_II	NA	chr1	65423862	65429998	-
chr1_65470583_65471899	8.1416	-0.108794	0.994133	-0.109436	0.912857	0.990998	LINE/L1	L1MdA_I	NA	chr1	65470583	65471899	-
chr1_65582338_65582524	3.63867	-0.86614	1.4809	-0.584874	0.558632	0.978137	SINE/B2	B2_Mm1t	NA	chr1	65582338	65582524	+
chr1_65652351_65652484	4.59971	-0.989289	1.35117	-0.732171	0.464065	0.964106	SINE/Alu	B1_Mm	NA	chr1	65652351	65652484	+
chr1_65749026_65754213	41.8926	0.436538	0.462877	0.943098	0.345631	0.929989	LINE/L1	L1MdA_II	NA	chr1	65749026	65754213	+
chr1_65779856_65783243	2.46881	0.720116	1.79027	0.402239	0.687508	0.979914	LINE/L1	L1MdGf_II	NA	chr1	65779856	65783243	+
chr1_65949201_65950193	2.43009	-0.46541	1.80029	-0.25852	0.796006	0.979914	LINE/L1	L1MdA_I	NA	chr1	65949201	65950193	+
chr1_65973454_65980152	6.77718	0.695245	1.09588	0.634419	0.525807	0.977178	LINE/L1	L1MdGf_I	NA	chr1	65973454	65980152	-
chr1_66017976_66023616	2.9816	0.621176	1.60945	0.385956	0.699529	0.979914	LTR/ERVK	IAPEz-int	NA	chr1	66017976	66023616	-
chr1_66036916_66042116	4.38611	0.123984	1.37169	0.0903883	0.927979	0.990998	LINE/L1	L1MdA_III	NA	chr1	66036916	66042116	+
chr1_66048536_66053695	3.72293	1.12811	1.48265	0.760874	0.446733	0.964106	LINE/L1	L1MdA_II	NA	chr1	66048536	66053695	+
chr1_66118918_66119064	15.5528	0.0894692	0.751737	0.119017	0.905262	0.990998	SINE/Alu	B1_Mus2	NA	chr1	66118918	66119064	-
chr1_66271077_66277727	4.58811	-0.964015	1.36197	-0.707811	0.479063	0.964911	LINE/L1	L1MdGf_I	NA	chr1	66271077	66277727	-
chr1_66426491_66426635	3.99696	0.885201	1.41304	0.62645	0.53102	0.977243	SINE/Alu	B1_Mus1	NA	chr1	66426491	66426635	-
chr1_66459341_66459490	3.3918	-0.298958	1.54899	-0.193002	0.846957	0.983904	SINE/Alu	B1_Mus1	NA	chr1	66459341	66459490	-
chr1_66515031_66521207	69.0669	0.436699	0.365288	1.19549	0.231894	0.89415	LINE/L1	L1MdA_II	NA	chr1	66515031	66521207	-
chr1_66575430_66581594	32.4629	0.219032	0.526464	0.416044	0.677378	0.979914	LINE/L1	L1MdA_I	NA	chr1	66575430	66581594	-
chr1_66699716_66700237	14.0009	0.386688	0.804555	0.480623	0.630784	0.979914	LTR/ERV1	LTRIS2	NA	chr1	66699716	66700237	-
chr1_66700300_66700411	7.39149	-0.244762	1.06207	-0.230458	0.817736	0.979914	LINE/L1	Lx8	NA	chr1	66700300	66700411	+
chr1_66703455_66703660	53.2135	0.086522	0.407859	0.212137	0.832	0.979914	DNA/hAT-Charlie	MER102a	NA	chr1	66703455	66703660	+
chr1_66704784_66704851	13.1567	0.525295	0.783994	0.670025	0.502842	0.971324	SINE/MIR	MIR	NA	chr1	66704784	66704851	+
chr1_66707644_66707794	28.9877	0.404653	0.576394	0.702042	0.482653	0.964911	DNA/hAT-Charlie	RMER30	NA	chr1	66707644	66707794	+
chr1_66708384_66708540	20.8082	0.0346051	0.66097	0.052355	0.958246	0.991053	SINE/B2	B3A	NA	chr1	66708384	66708540	+
chr1_66716638_66716744	23.6328	0.771516	0.656954	1.17438	0.240241	0.89415	SINE/Alu	PB1D11	NA	chr1	66716638	66716744	+
chr1_66728976_66729098	28.9002	-0.103987	0.556405	-0.186891	0.851746	0.985302	SINE/MIR	MIR	NA	chr1	66728976	66729098	+
chr1_66731019_66731146	27.1278	0.129025	0.616534	0.209274	0.834234	0.979914	DNA/hAT-Charlie	MER5A1	NA	chr1	66731019	66731146	+
chr1_66733196_66733369	21.0822	0.00682812	0.651869	0.0104747	0.991643	0.998255	SINE/B2	B2_Mm2	NA	chr1	66733196	66733369	+
chr1_66734212_66734339	10.6451	0.336525	0.882733	0.38123	0.703032	0.979914	SINE/Alu	PB1D9	NA	chr1	66734212	66734339	+
chr1_66736528_66736647	20.7784	-0.312404	0.645415	-0.484036	0.62836	0.979914	SINE/B4	RSINE1	NA	chr1	66736528	66736647	+
chr1_66737704_66737847	12.9859	0.937371	0.79682	1.17639	0.239439	0.89415	SINE/MIR	MIRb	NA	chr1	66737704	66737847	+
chr1_66737858_66737893	6.30141	-0.805495	1.23106	-0.654309	0.512913	0.975607	SINE/Alu	B1_Mur2	NA	chr1	66737858	66737893	+
chr1_66738532_66738714	19.8538	0.787016	0.681772	1.15437	0.248349	0.89415	SINE/B2	B3A	NA	chr1	66738532	66738714	+
chr1_66739316_66739545	17.3281	-0.732403	0.701114	-1.04463	0.296195	0.915831	SINE/B4	B4A	NA	chr1	66739316	66739545	+
chr1_66739629_66739740	4.12774	-0.0994328	4.52988	-0.0219505	0.982487	0.996169	LINE/L1	Lx10	NA	chr1	66739629	66739740	+
chr1_66739741_66739807	4.65609	0.282749	1.31747	0.214616	0.830067	0.979914	LINE/L1	Lx10	NA	chr1	66739741	66739807	+
chr1_66741396_66741594	13.9302	0.179104	0.815416	0.219648	0.826145	0.979914	SINE/B2	B3	NA	chr1	66741396	66741594	+
chr1_66742433_66743537	33.9849	-0.0978764	0.519912	-0.188256	0.850676	0.984424	LTR/ERVK	RMER12	NA	chr1	66742433	66743537	+
chr1_66744241_66744344	11.6721	1.21749	0.878392	1.38604	0.165735	0.801642	LINE/L2	L2a	NA	chr1	66744241	66744344	+
chr1_66745545_66745714	13.2555	0.344746	0.814381	0.423323	0.67206	0.979914	SINE/B2	B3A	NA	chr1	66745545	66745714	+
chr1_66746039_66746114	8.59734	0.0556632	0.962589	0.0578266	0.953887	0.991053	SINE/ID	ID4_	NA	chr1	66746039	66746114	+
chr1_66749852_66750054	6.34731	1.50484	1.21069	1.24296	0.213882	0.868104	LTR/ERVL-MaLR	MLT1F-int	NA	chr1	66749852	66750054	+
chr1_66750280_66750821	10.8431	0.506349	0.985885	0.513599	0.607533	0.978137	LINE/L1	Lx7	NA	chr1	66750280	66750821	+
chr1_66750995_66751238	8.67821	0.221728	0.98237	0.225708	0.821429	0.979914	SINE/B2	B3A	NA	chr1	66750995	66751238	+
chr1_66752391_66752512	5.60763	0.240856	1.23838	0.194493	0.84579	0.983904	SINE/Alu	B1_Mur2	NA	chr1	66752391	66752512	+
chr1_66754314_66754475	9.05242	0.044709	0.965627	0.0463005	0.963071	0.992011	DNA/hAT-Charlie	URR1A	NA	chr1	66754314	66754475	+
chr1_66757274_66757457	4.43299	-0.182703	1.3418	-0.136162	0.891693	0.990998	LINE/L1	L1_Mur3	NA	chr1	66757274	66757457	+
chr1_66761196_66761344	10.3316	0.132151	0.887505	0.148902	0.881631	0.990998	SINE/B4	ID_B1	NA	chr1	66761196	66761344	+
chr1_66761766_66761823	4.66086	-0.0271311	1.31886	-0.0205717	0.983587	0.996169	tRNA	tRNA-Ala-GCY_	NA	chr1	66761766	66761823	+
chr1_66762832_66763147	10.3948	0.144678	0.879826	0.164439	0.869385	0.990998	LTR/ERV1	RMER5	NA	chr1	66762832	66763147	+
chr1_66764083_66764302	9.01642	0.19084	1.01281	0.188426	0.850542	0.984237	SINE/B4	B4A	NA	chr1	66764083	66764302	+
chr1_66764653_66764791	8.40074	-0.192909	1.0015	-0.19262	0.847257	0.983904	SINE/Alu	B1F1	NA	chr1	66764653	66764791	+
chr1_66764931_66765057	4.32291	-1.66342	1.4117	-1.17831	0.238672	0.89415	SINE/Alu	B1_Mus1	NA	chr1	66764931	66765057	+
chr1_66765437_66765737	12.378	0.252294	0.825839	0.3055	0.759985	0.979914	Other	RMER1A	NA	chr1	66765437	66765737	+
chr1_66766257_66768181	50.0483	0.144669	0.469297	0.308268	0.757878	0.979914	LINE/L1	Lx3C	NA	chr1	66766257	66768181	+
chr1_66768329_66768587	12.8413	0.568708	0.842604	0.674941	0.499713	0.968133	SINE/B4	B4	NA	chr1	66768329	66768587	+
chr1_66770572_66770885	7.59563	0.198186	1.16347	0.170341	0.864742	0.990998	LTR/ERVL-MaLR	ORR1F	NA	chr1	66770572	66770885	+
chr1_66773727_66773912	5.40558	-0.133716	1.23844	-0.107972	0.914018	0.990998	SINE/B2	B3A	NA	chr1	66773727	66773912	+
chr1_66780946_66781357	4.45953	1.48267	1.46284	1.01356	0.310795	0.926847	LINE/L1	Lx2B	NA	chr1	66780946	66781357	+
chr1_66784981_66785920	6.84748	-0.29162	1.1234	-0.259587	0.795182	0.979914	LINE/L1	Lx9	NA	chr1	66784981	66785920	+
chr1_66787804_66788068	3.44341	-0.681494	1.54681	-0.440582	0.659516	0.979914	SINE/B4	B4A	NA	chr1	66787804	66788068	-
chr1_66789803_66790011	2.64503	-1.2828	1.75432	-0.731226	0.464641	0.964106	DNA/TcMar-Tigger	Tigger9a	NA	chr1	66789803	66790011	-
chr1_66791008_66791438	15.0624	0.281319	0.733942	0.383298	0.701499	0.979914	LINE/L1	L1MA7	NA	chr1	66791008	66791438	-
chr1_66791467_66792320	27.439	0.0231888	0.564164	0.0411029	0.967214	0.992765	LINE/L1	L1MA7	NA	chr1	66791467	66792320	-
chr1_66796574_66796772	9.78389	0.532173	0.932237	0.570856	0.568097	0.978137	LINE/L1	L1MA7	NA	chr1	66796574	66796772	-
chr1_66798272_66800662	8.04856	0.21403	1.06477	0.201011	0.84069	0.981552	LINE/L1	Lx7	NA	chr1	66798272	66800662	+
chr1_66805547_66805653	2.5544	1.38327	1.80673	0.765618	0.443904	0.964106	SINE/B2	B3	NA	chr1	66805547	66805653	-
chr1_66806035_66806212	3.15987	-0.108647	1.6011	-0.0678577	0.945899	0.990998	SINE/B2	B2_Mm1t	NA	chr1	66806035	66806212	-
chr1_66807772_66807923	2.72723	0.4098	1.67192	0.245107	0.806374	0.979914	SINE/Alu	B1_Mur1	NA	chr1	66807772	66807923	-
chr1_66809621_66810091	4.78722	1.62126	1.33311	1.21615	0.223927	0.887996	LINE/L2	L2	NA	chr1	66809621	66810091	-
chr1_66812984_66813129	5.9231	-0.0957417	1.15765	-0.0827037	0.934087	0.990998	SINE/B4	RSINE1	NA	chr1	66812984	66813129	-
chr1_66816091_66816277	9.39505	-0.00538655	0.929043	-0.00579796	0.995374	0.999123	SINE/MIR	MIR	NA	chr1	66816091	66816277	-
chr1_66861068_66861315	2.93673	-0.323384	1.68037	-0.192448	0.847391	0.983904	LTR/ERVL-MaLR	ORR1D2	NA	chr1	66861068	66861315	-
chr1_66908505_66910935	3.19653	-0.0762949	1.54574	-0.0493582	0.960634	0.991243	LINE/L1	L1MdV_II	NA	chr1	66908505	66910935	+
chr1_66994555_66994965	3.38163	-0.322539	1.69351	-0.190456	0.848952	0.983904	LINE/L1	L1M3	NA	chr1	66994555	66994965	-
chr1_67006055_67006607	3.23801	1.84931	1.67578	1.10355	0.269788	0.907	LINE/L1	L1MB4	NA	chr1	67006055	67006607	-
chr1_67012482_67012694	3.72154	0.732214	1.49436	0.489985	0.624145	0.979914	SINE/B2	B3	NA	chr1	67012482	67012694	-
chr1_67013140_67013267	4.61599	-0.636874	1.30901	-0.486531	0.62659	0.979914	SINE/Alu	B1_Mur3	NA	chr1	67013140	67013267	-
chr1_67017836_67017967	2.39749	-1.1234	1.94913	-0.576359	0.564372	0.978137	SINE/Alu	B1F	NA	chr1	67017836	67017967	-
chr1_67018825_67019559	19.035	0.469373	0.674024	0.696374	0.486194	0.964911	LINE/L1	Lx8	NA	chr1	67018825	67019559	-
chr1_67024571_67024957	2.78838	2.31787	1.88442	1.23002	0.21869	0.876737	LTR/ERVL-MaLR	MTA_Mm	NA	chr1	67024571	67024957	-
chr1_67025362_67025525	5.11723	-0.852243	1.25619	-0.678433	0.497497	0.965986	SINE/B4	RSINE1	NA	chr1	67025362	67025525	-
chr1_67027533_67027679	5.39193	-0.639096	1.2539	-0.509687	0.610271	0.978137	SINE/B4	B4A	NA	chr1	67027533	67027679	-
chr1_67030033_67030290	11.7396	-0.229791	0.835214	-0.275128	0.783218	0.979914	SINE/B4	B4A	NA	chr1	67030033	67030290	-
chr1_67034564_67034704	9.96582	-0.648937	0.909148	-0.713786	0.47536	0.964106	SINE/Alu	B1_Mus1	NA	chr1	67034564	67034704	-
chr1_67034922_67035127	7.73889	0.619819	1.01765	0.609069	0.542478	0.978137	SINE/B2	B3	NA	chr1	67034922	67035127	-
chr1_67035385_67035524	11.2715	-0.482125	0.859132	-0.561178	0.574676	0.978137	SINE/B4	RSINE1	NA	chr1	67035385	67035524	-
chr1_67202076_67202232	18.3286	-0.137571	0.681053	-0.201997	0.839919	0.981058	SINE/B2	B2_Mm2	NA	chr1	67202076	67202232	-
chr1_67277124_67282311	3.13744	-0.555031	1.60653	-0.345485	0.72973	0.979914	LINE/L1	L1MdA_II	NA	chr1	67277124	67282311	+
chr1_67536671_67543061	3.65567	-0.458662	1.47673	-0.310592	0.756111	0.979914	LINE/L1	L1MdA_II	NA	chr1	67536671	67543061	-
chr1_67587424_67592588	17.6271	0.841493	0.704765	1.194	0.232476	0.89415	LINE/L1	L1MdA_I	NA	chr1	67587424	67592588	+
chr1_67639055_67639240	3.0749	-3.4251	2.06032	-1.66241	0.0964308	0.703216	SINE/B2	B2_Mm1t	NA	chr1	67639055	67639240	+
chr1_67670370_67670527	8.17014	0.235957	0.986031	0.2393	0.810873	0.979914	SINE/B2	B2_Mm1t	NA	chr1	67670370	67670527	-
chr1_67830396_67834062	2.69463	-0.127071	1.67802	-0.075727	0.939636	0.990998	LINE/L1	L1MdA_VI	NA	chr1	67830396	67834062	-
chr1_67857793_67858206	2.44231	0.710058	1.9603	0.362218	0.717189	0.979914	LTR/ERVL-MaLR	ORR1D1	NA	chr1	67857793	67858206	-
chr1_67861665_67861819	5.69045	0.0348164	1.19536	0.0291263	0.976764	0.994682	SINE/B2	B3	NA	chr1	67861665	67861819	+
chr1_67883553_67889708	3.86721	-0.244783	1.48018	-0.165373	0.86865	0.990998	LINE/L1	L1MdF_I	NA	chr1	67883553	67889708	-
chr1_68405852_68411056	69.1679	0.168246	0.373601	0.450335	0.652469	0.979914	LINE/L1	L1MdA_II	NA	chr1	68405852	68411056	+
chr1_68468959_68474527	8.5237	1.01896	0.977922	1.04197	0.297428	0.915831	LINE/L1	L1MdA_II	NA	chr1	68468959	68474527	+
chr1_68505826_68505979	3.06241	1.75594	1.77253	0.990643	0.32186	0.929635	SINE/B4	RSINE1	NA	chr1	68505826	68505979	+
chr1_68583019_68589691	9.35767	-0.00639528	0.921574	-0.00693952	0.994463	0.998937	LINE/L1	L1MdTf_III	NA	chr1	68583019	68589691	-
chr1_68598295_68603866	3.93509	-0.184879	1.6207	-0.114074	0.909179	0.990998	LINE/L1	L1MdTf_III	NA	chr1	68598295	68603866	+
chr1_68624936_68630510	15.8166	-0.196332	0.766841	-0.256027	0.79793	0.979914	LINE/L1	L1MdTf_III	NA	chr1	68624936	68630510	+
chr1_69191509_69196914	3.68283	-0.0543462	1.44335	-0.0376527	0.969965	0.99327	LINE/L1	L1MdA_II	NA	chr1	69191509	69196914	+
chr1_69564773_69565326	2.65658	-0.681048	1.72438	-0.394951	0.692879	0.979914	LINE/L1	Lx3_Mus	NA	chr1	69564773	69565326	-
chr1_69693923_69694070	3.69982	0.324357	1.44766	0.224056	0.822714	0.979914	SINE/Alu	B1_Mus2	NA	chr1	69693923	69694070	+
chr1_69830421_69830824	3.0919	-2.31191	1.75951	-1.31395	0.188864	0.837188	LTR/ERVL-MaLR	MTC	NA	chr1	69830421	69830824	+
chr1_69867695_69868049	2.6461	3.34898	2.22589	1.50456	0.132438	0.765475	LTR/ERVK	RLTR17	NA	chr1	69867695	69868049	-
chr1_69940338_69945700	3.40536	-1.15961	1.56343	-0.741709	0.458264	0.964106	LINE/L1	L1MdA_I	NA	chr1	69940338	69945700	+
chr1_69962764_69969128	3.40741	-0.281401	1.51485	-0.185761	0.852632	0.985302	LINE/L1	L1MdTf_I	NA	chr1	69962764	69969128	-
chr1_70019760_70019946	15.0516	0.181169	0.7501	0.241527	0.809147	0.979914	SINE/B2	B2_Mm2	NA	chr1	70019760	70019946	+
chr1_70208715_70214120	2.52385	2.13267	1.88027	1.13424	0.256696	0.902333	LINE/L1	L1MdTf_II	NA	chr1	70208715	70214120	+
chr1_70461297_70461485	108.288	-0.191989	0.313852	-0.611719	0.540724	0.978137	SINE/B2	B2_Mm1a	NA	chr1	70461297	70461485	+
chr1_70544827_70548792	5.60558	-0.252058	1.19705	-0.210566	0.833226	0.979914	LINE/L1	L1MdA_II	NA	chr1	70544827	70548792	+
chr1_70628949_70635546	12.5832	0.859345	0.824393	1.0424	0.297228	0.915831	LINE/L1	L1MdA_II	NA	chr1	70628949	70635546	-
chr1_70858383_70858884	2.6878	-0.633261	1.78161	-0.355444	0.722257	0.979914	LTR/ERVL	RMER15	NA	chr1	70858383	70858884	-
chr1_70863322_70863507	3.87466	-1.42353	1.48923	-0.955884	0.339131	0.929635	SINE/MIR	MIR	NA	chr1	70863322	70863507	-
chr1_70893217_70893369	12.3678	-0.188858	0.834442	-0.226328	0.820946	0.979914	SINE/B2	B2_Mm1t	NA	chr1	70893217	70893369	-
chr1_70980090_70986861	31.2577	0.423165	0.528805	0.800229	0.423578	0.9637	LINE/L1	L1MdA_I	NA	chr1	70980090	70986861	-
chr1_71036942_71037118	5.24635	1.12283	1.30863	0.858022	0.390881	0.953469	DNA/TcMar-Tigger	Tigger17a	NA	chr1	71036942	71037118	-
chr1_71043621_71043795	5.57636	-1.05897	1.23066	-0.860494	0.389517	0.953347	SINE/B4	ID_B1	NA	chr1	71043621	71043795	-
chr1_71055612_71055720	3.38292	-1.69205	1.69605	-0.997642	0.318453	0.929635	SINE/MIR	MIR3	NA	chr1	71055612	71055720	-
chr1_71058446_71058588	3.71543	0.338749	1.43965	0.2353	0.813976	0.979914	SINE/B4	RSINE1	NA	chr1	71058446	71058588	-
chr1_71061349_71061560	4.42416	0.451441	1.346	0.335394	0.737328	0.979914	DNA/TcMar-Tigger	Tigger20a	NA	chr1	71061349	71061560	-
chr1_71063115_71063181	4.37902	1.43287	1.47735	0.969891	0.332101	0.929635	LINE/L2	L2	NA	chr1	71063115	71063181	-
chr1_71063719_71063899	7.94709	0.865692	1.02121	0.847711	0.396599	0.953469	DNA/hAT-Charlie	MER3	NA	chr1	71063719	71063899	-
chr1_71064090_71064261	5.25108	1.13946	1.24372	0.91617	0.359578	0.941137	SINE/MIR	MIR1_Amn	NA	chr1	71064090	71064261	-
chr1_71064734_71064785	4.15352	-0.0514859	1.40026	-0.0367688	0.970669	0.993359	LINE/Penelope	Penelope1_Vert	NA	chr1	71064734	71064785	-
chr1_71070384_71070550	12.3831	-0.394699	0.851869	-0.463333	0.643126	0.979914	DNA/TcMar-Tigger	Tigger10	NA	chr1	71070384	71070550	-
chr1_71070746_71070975	18.3494	0.604987	0.681447	0.887797	0.37465	0.943467	LTR/ERVL-MaLR	MTEa	NA	chr1	71070746	71070975	-
chr1_71072652_71072789	19.15	0.0623974	0.66067	0.0944455	0.924755	0.990998	SINE/Alu	B1F1	NA	chr1	71072652	71072789	-
chr1_71078283_71078466	10.3704	0.410984	0.882873	0.465508	0.641568	0.979914	SINE/B2	B3A	NA	chr1	71078283	71078466	-
chr1_71079642_71086412	69.7285	-0.0784485	0.387803	-0.20229	0.83969	0.981034	LINE/L1	L1MdA_I	NA	chr1	71079642	71086412	-
chr1_71086480_71086591	4.45609	0.454478	1.32947	0.341848	0.732465	0.979914	SINE/B2	B3A	NA	chr1	71086480	71086591	-
chr1_71086632_71086753	7.38542	0.499947	1.1157	0.448103	0.654079	0.979914	LINE/L1	Lx9	NA	chr1	71086632	71086753	-
chr1_71095104_71095405	14.3088	0.050491	0.759246	0.0665016	0.946979	0.990998	LTR/ERVL-MaLR	MTC	NA	chr1	71095104	71095405	-
chr1_71095434_71095556	4.51925	0.481154	1.34232	0.358448	0.720008	0.979914	SINE/B2	B2_Mm2	NA	chr1	71095434	71095556	-
chr1_71095554_71095646	4.13313	0.281923	1.45168	0.194205	0.846016	0.983904	LTR/ERVL-MaLR	MTC	NA	chr1	71095554	71095646	-
chr1_71096009_71096088	14.3989	-0.0194517	0.781778	-0.0248814	0.98015	0.995672	SINE/Alu	B1F	NA	chr1	71096009	71096088	-
chr1_71096116_71096684	38.5715	0.0768039	0.487098	0.157677	0.874712	0.990998	LINE/L1	Lx7	NA	chr1	71096116	71096684	-
chr1_71097665_71097723	14.6125	-0.357578	0.765295	-0.467243	0.640326	0.979914	LINE/L2	L2a	NA	chr1	71097665	71097723	-
chr1_71099067_71099356	14.1694	0.690178	0.826117	0.835448	0.403466	0.954094	SINE/B4	B4A	NA	chr1	71099067	71099356	-
chr1_71099430_71099475	2.66202	-0.684786	1.72362	-0.397295	0.69115	0.979914	LTR/ERVK	RLTR17B_Mm	NA	chr1	71099430	71099475	-
chr1_71100701_71100839	27.0276	0.480325	0.575714	0.834312	0.404105	0.954094	SINE/Alu	B1_Mur1	NA	chr1	71100701	71100839	-
chr1_71101602_71101789	33.3789	0.125759	0.540693	0.232589	0.816081	0.979914	DNA/hAT-Charlie	URR1B	NA	chr1	71101602	71101789	-
chr1_71188789_71188976	7.53171	-0.733205	1.05505	-0.694951	0.487086	0.964911	SINE/B2	B2_Mm2	NA	chr1	71188789	71188976	-
chr1_71250560_71255769	8.89171	0.00472012	1.01464	0.00465202	0.996288	0.999257	LINE/L1	L1MdTf_II	NA	chr1	71250560	71255769	+
chr1_71450072_71450278	8.06185	0.706066	1.02968	0.685714	0.492893	0.964911	SINE/B2	B2_Mm2	NA	chr1	71450072	71450278	+
chr1_71480287_71480477	3.84411	-1.01509	1.47369	-0.688808	0.490944	0.964911	SINE/B2	B2_Mm2	NA	chr1	71480287	71480477	+
chr1_71560587_71560674	5.37226	-0.3898	1.20788	-0.322715	0.746911	0.979914	SINE/Alu	PB1	NA	chr1	71560587	71560674	+
chr1_71560681_71560791	7.85873	0.317552	1.04245	0.304621	0.760655	0.979914	SINE/Alu	PB1D9	NA	chr1	71560681	71560791	+
chr1_71563425_71563601	23.8332	-0.122425	0.592801	-0.20652	0.836385	0.979914	SINE/B2	B3	NA	chr1	71563425	71563601	+
chr1_71564072_71564218	12.4071	0.160439	0.83451	0.192255	0.847542	0.983904	SINE/Alu	B1_Mus1	NA	chr1	71564072	71564218	+
chr1_71582042_71582233	2.70074	0.399871	1.72133	0.232304	0.816302	0.979914	SINE/B2	B2_Mm1a	NA	chr1	71582042	71582233	+
chr1_71586543_71586700	5.70883	0.519516	1.17194	0.443296	0.657551	0.979914	SINE/B4	B4	NA	chr1	71586543	71586700	-
chr1_71588340_71588535	6.95345	0.977052	1.09031	0.896121	0.370188	0.943218	SINE/B2	B3	NA	chr1	71588340	71588535	-
chr1_71588820_71588968	6.47388	0.385907	1.14824	0.336086	0.736806	0.979914	SINE/Alu	B1_Mur3	NA	chr1	71588820	71588968	-
chr1_71590394_71590512	13.377	-0.160297	0.813863	-0.196958	0.84386	0.983515	SINE/Alu	PB1D9	NA	chr1	71590394	71590512	-
chr1_71600015_71600097	6.84814	-0.0812695	1.09254	-0.0743858	0.940703	0.990998	SINE/Alu	PB1D10	NA	chr1	71600015	71600097	-
chr1_71601759_71601871	14.9982	-0.834666	0.757913	-1.10127	0.27078	0.907	SINE/Alu	B1_Mus1	NA	chr1	71601759	71601871	-
chr1_71608310_71608410	4.87174	-0.172661	1.30503	-0.132304	0.894744	0.990998	SINE/Alu	B1_Mur3	NA	chr1	71608310	71608410	-
chr1_71608625_71608755	6.13398	-0.209238	1.13297	-0.18468	0.85348	0.985731	SINE/Alu	B1F	NA	chr1	71608625	71608755	-
chr1_71609095_71609214	6.24811	0.493299	1.15404	0.427456	0.669048	0.979914	SINE/Alu	B1_Mus1	NA	chr1	71609095	71609214	-
chr1_71617102_71617203	6.15913	0.710295	1.16496	0.609716	0.54205	0.978137	SINE/Alu	B1F	NA	chr1	71617102	71617203	-
chr1_71617489_71617604	9.15594	-1.17226	0.988717	-1.18564	0.235766	0.89415	SINE/B4	B4A	NA	chr1	71617489	71617604	-
chr1_71618071_71618256	13.2545	0.327891	0.821315	0.399227	0.689726	0.979914	SINE/B2	B3	NA	chr1	71618071	71618256	-
chr1_71619092_71619234	8.51215	0.837637	0.975193	0.858944	0.390371	0.953469	SINE/Alu	B1_Mur1	NA	chr1	71619092	71619234	-
chr1_71619250_71619327	4.58883	-0.98499	1.33233	-0.739301	0.459724	0.964106	SINE/Alu	PB1D10	NA	chr1	71619250	71619327	-
chr1_71621364_71621512	21.0633	-0.337515	0.641942	-0.525771	0.599047	0.978137	SINE/Alu	B1_Mus1	NA	chr1	71621364	71621512	-
chr1_71622537_71622688	12.5111	0.505292	0.822532	0.614313	0.539008	0.978137	SINE/Alu	B1_Mur3	NA	chr1	71622537	71622688	-
chr1_71623388_71623535	8.07367	-1.03801	1.07541	-0.965219	0.334435	0.929635	SINE/Alu	B1_Mur2	NA	chr1	71623388	71623535	-
chr1_71623559_71623745	7.8383	-0.387126	1.05057	-0.368491	0.712507	0.979914	SINE/B4	B4A	NA	chr1	71623559	71623745	-
chr1_71625241_71625293	4.82687	-0.762797	1.30363	-0.585133	0.558458	0.978137	SINE/ID	ID4_	NA	chr1	71625241	71625293	-
chr1_71625370_71625514	3.65089	-0.0604569	1.4932	-0.0404881	0.967704	0.992765	SINE/Alu	B1_Mus2	NA	chr1	71625370	71625514	-
chr1_71628910_71628992	7.19987	-1.57648	1.09762	-1.43627	0.150925	0.795182	SINE/B4	RSINE1	NA	chr1	71628910	71628992	-
chr1_71633988_71634080	7.87577	0.300345	1.05579	0.284474	0.776047	0.979914	SINE/B2	B3A	NA	chr1	71633988	71634080	-
chr1_71635430_71635566	41.7395	-0.00190725	0.465305	-0.00409893	0.99673	0.999257	SINE/Alu	B1_Mm	NA	chr1	71635430	71635566	-
chr1_71646875_71647015	3.19042	-0.529099	1.56764	-0.337513	0.73573	0.979914	SINE/B4	RSINE1	NA	chr1	71646875	71647015	+
chr1_71648504_71648567	22.3792	0.107471	0.612604	0.175432	0.86074	0.989949	SINE/ID	ID2	NA	chr1	71648504	71648567	-
chr1_71655544_71655668	5.26397	0.297169	1.26803	0.234355	0.81471	0.979914	SINE/B2	B3	NA	chr1	71655544	71655668	+
chr1_71705626_71705817	14.3714	0.335225	0.772168	0.434135	0.66419	0.979914	SINE/B2	B2_Mm1t	NA	chr1	71705626	71705817	+
chr1_71718891_71719036	14.857	0.333411	0.73896	0.45119	0.651852	0.979914	SINE/Alu	B1_Mm	NA	chr1	71718891	71719036	-
chr1_71836476_71836672	2.73673	-0.093459	1.70595	-0.0547842	0.95631	0.991053	SINE/B2	B2_Mm2	NA	chr1	71836476	71836672	+
chr1_71908760_71908949	14.9079	0.149925	0.76162	0.19685	0.843945	0.983632	SINE/B2	B2_Mm1a	NA	chr1	71908760	71908949	+
chr1_72010275_72010466	4.96067	-0.11782	1.30267	-0.0904452	0.927933	0.990998	SINE/B2	B2_Mm1t	NA	chr1	72010275	72010466	-
chr1_72095139_72095332	2.75234	-0.0701267	1.83598	-0.0381958	0.969532	0.99327	SINE/B2	B2_Mm2	NA	chr1	72095139	72095332	+
chr1_72154598_72154780	2.43076	0.125442	1.83011	0.0685433	0.945353	0.990998	SINE/B2	B2_Mm1t	NA	chr1	72154598	72154780	+
chr1_72154892_72155078	25.6023	0.235114	0.624676	0.376378	0.706636	0.979914	SINE/B2	B2_Mm1a	NA	chr1	72154892	72155078	-
chr1_72156407_72156786	2.46131	-0.416132	1.79381	-0.231982	0.816552	0.979914	LTR/ERVL-MaLR	MTC	NA	chr1	72156407	72156786	-
chr1_72158365_72158583	3.14765	-1.0561	1.69846	-0.621801	0.534073	0.978137	LTR/ERVL	ERV3-16A3_I-int	NA	chr1	72158365	72158583	-
chr1_72161208_72161293	2.86135	-1.47903	1.79871	-0.82227	0.410923	0.954763	Satellite	IMPB_01	NA	chr1	72161208	72161293	-
chr1_72161728_72161981	6.22938	-1.6224	1.24203	-1.30625	0.191468	0.847931	SINE/B4	B4	NA	chr1	72161728	72161981	-
chr1_72169207_72169358	3.18231	0.325655	1.65971	0.196211	0.844445	0.983904	LINE/L1	L1MA7	NA	chr1	72169207	72169358	-
chr1_72169799_72169909	7.84179	-0.0544697	1.02854	-0.0529582	0.957765	0.991053	SINE/Alu	B1F	NA	chr1	72169799	72169909	-
chr1_72174150_72174215	5.286	-0.984468	1.28929	-0.763576	0.44512	0.964106	DNA/TcMar-Tigger	MER2	NA	chr1	72174150	72174215	-
chr1_72174911_72175141	11.9613	-0.287788	0.842949	-0.341406	0.732798	0.979914	LINE/L1	Lx7	NA	chr1	72174911	72175141	-
chr1_72175652_72175781	3.87743	-0.628708	1.51227	-0.415738	0.677602	0.979914	DNA/hAT-Charlie	MER58A	NA	chr1	72175652	72175781	-
chr1_72176822_72176928	3.21759	-0.0622684	1.55494	-0.0400455	0.968057	0.992765	SINE/Alu	B1_Mur4	NA	chr1	72176822	72176928	-
chr1_72176966_72177144	2.87696	-1.45091	1.70173	-0.85261	0.393875	0.953469	SINE/B2	B3	NA	chr1	72176966	72177144	-
chr1_72177146_72177244	2.66952	0.35799	1.8604	0.192426	0.847408	0.983904	LTR/ERVL	LTR40b	NA	chr1	72177146	72177244	-
chr1_72177453_72177625	6.16252	0.247693	1.13485	0.218261	0.827226	0.979914	LTR/ERVL	LTR40b	NA	chr1	72177453	72177625	-
chr1_72178873_72179253	16.4197	-0.851303	0.776379	-1.0965	0.272858	0.907	LTR/ERVL-MaLR	ORR1D2	NA	chr1	72178873	72179253	-
chr1_72180703_72180823	10.0821	-0.0786803	0.91406	-0.0860779	0.931405	0.990998	SINE/Alu	B1_Mus1	NA	chr1	72180703	72180823	-
chr1_72183923_72184125	4.83026	-1.43494	1.32455	-1.08334	0.278657	0.907	SINE/B4	B4A	NA	chr1	72183923	72184125	-
chr1_72184126_72184187	5.39064	0.120918	1.23302	0.0980667	0.921879	0.990998	LTR/ERVL	MLT2B4	NA	chr1	72184126	72184187	-
chr1_72189357_72189568	9.78902	0.255185	0.984728	0.259142	0.795526	0.979914	SINE/B2	B3	NA	chr1	72189357	72189568	-
chr1_72190255_72190486	12.8474	0.683832	0.834	0.819943	0.412249	0.954763	DNA/hAT-Charlie	URR1B	NA	chr1	72190255	72190486	-
chr1_72191412_72191456	3.45567	-0.28416	1.68738	-0.168403	0.866266	0.990998	SINE/B4	RSINE1	NA	chr1	72191412	72191456	-
chr1_72191497_72191752	9.39371	-0.312611	1.00962	-0.309634	0.756839	0.979914	SINE/B4	B4	NA	chr1	72191497	72191752	-
chr1_72191753_72191976	9.98665	0.72797	0.901216	0.807764	0.419226	0.958813	SINE/B4	B4A	NA	chr1	72191753	72191976	-
chr1_72192966_72193111	4.83164	-1.09463	1.3163	-0.831597	0.405637	0.954094	SINE/B2	B3	NA	chr1	72192966	72193111	-
chr1_72194628_72194773	2.39066	-1.85271	1.90982	-0.970095	0.331999	0.929635	SINE/Alu	B1_Mus1	NA	chr1	72194628	72194773	-
chr1_72196385_72196519	35.9178	-0.317305	0.491243	-0.645924	0.518329	0.975607	LTR/ERVL-MaLR	ORR1C2	NA	chr1	72196385	72196519	-
chr1_72197985_72198083	4.57527	-0.36153	1.47242	-0.245534	0.806043	0.979914	LTR/ERVK	RLTR20A4	NA	chr1	72197985	72198083	-
chr1_72199984_72200193	11.6736	-0.475301	0.840551	-0.565463	0.571759	0.978137	SINE/B2	B3	NA	chr1	72199984	72200193	-
chr1_72200450_72200595	6.33263	-0.783238	1.15267	-0.679499	0.496822	0.965986	SINE/Alu	B1_Mm	NA	chr1	72200450	72200595	-
chr1_72200920_72201125	5.42324	0.390169	1.21558	0.320975	0.74823	0.979914	LINE/L2	L2a	NA	chr1	72200920	72201125	-
chr1_72203690_72203836	7.43908	0.707941	1.08323	0.653545	0.513405	0.975607	SINE/Alu	B1_Mus1	NA	chr1	72203690	72203836	-
chr1_72205220_72205342	17.7098	-0.730468	0.731476	-0.998622	0.317978	0.929635	SINE/B4	B4	NA	chr1	72205220	72205342	-
chr1_72205383_72205462	4.05838	-2.0905	1.51187	-1.38273	0.166748	0.801642	SINE/B4	ID_B1	NA	chr1	72205383	72205462	-
chr1_72205507_72205625	3.52766	1.47161	1.54576	0.952029	0.341082	0.929635	SINE/Alu	B1_Mur1	NA	chr1	72205507	72205625	-
chr1_72205736_72205922	25.007	0.390868	0.603768	0.647381	0.517386	0.975607	SINE/B2	B3	NA	chr1	72205736	72205922	-
chr1_72207465_72207738	45.3721	0.0168482	0.481981	0.0349561	0.972115	0.993963	SINE/B4	B4A	NA	chr1	72207465	72207738	-
chr1_72209490_72209666	32.0262	-0.336613	0.550233	-0.611765	0.540694	0.978137	SINE/MIR	MIRb	NA	chr1	72209490	72209666	-
chr1_72209784_72209917	21.045	-0.138533	0.64066	-0.216235	0.828805	0.979914	SINE/Alu	B1_Mur3	NA	chr1	72209784	72209917	-
chr1_72209936_72210117	19.8948	-0.0465794	0.663578	-0.0701942	0.944039	0.990998	SINE/B2	B2_Mm2	NA	chr1	72209936	72210117	-
chr1_72210138_72210257	26.7191	-0.157555	0.568714	-0.277038	0.781751	0.979914	SINE/Alu	PB1D11	NA	chr1	72210138	72210257	-
chr1_72213715_72213953	3.3286	-3.54943	2.01616	-1.76049	0.0783248	0.649056	LINE/L2	L2a	NA	chr1	72213715	72213953	-
chr1_72214406_72214532	3.3592	-0.747435	1.66207	-0.449702	0.652926	0.979914	SINE/B4	RSINE1	NA	chr1	72214406	72214532	-
chr1_72215712_72215803	3.46651	0.152228	1.48996	0.102169	0.918622	0.990998	SINE/Alu	B1_Mur4	NA	chr1	72215712	72215803	-
chr1_72216556_72216704	20.3284	0.157082	0.659172	0.238302	0.811647	0.979914	SINE/Alu	B1_Mus1	NA	chr1	72216556	72216704	-
chr1_72216705_72217026	15.7126	-0.0290917	0.775949	-0.0374918	0.970093	0.99327	LTR/ERVK	RLTR34D_MM	NA	chr1	72216705	72217026	-
chr1_72218051_72218197	23.748	0.149137	0.594403	0.250902	0.80189	0.979914	SINE/Alu	B1_Mm	NA	chr1	72218051	72218197	+
chr1_72224975_72225145	2.42871	-1.06422	1.8148	-0.586409	0.5576	0.978137	SINE/B2	B2_Mm2	NA	chr1	72224975	72225145	-
chr1_72226522_72226646	201.153	-0.00474633	0.251135	-0.0188995	0.984921	0.996567	SINE/Alu	B1_Mus1	NA	chr1	72226522	72226646	+
chr1_72227289_72227387	24.7851	-0.800991	0.598614	-1.33808	0.180872	0.817373	SINE/B2	B3	NA	chr1	72227289	72227387	+
chr1_72227917_72228033	9.17266	0.682169	0.950173	0.717942	0.472793	0.964106	SINE/Alu	B1_Mur1	NA	chr1	72227917	72228033	+
chr1_72232477_72232622	13.2249	-0.0762012	0.788592	-0.0966295	0.923021	0.990998	SINE/Alu	B1_Mm	NA	chr1	72232477	72232622	-
chr1_72235950_72236189	7.95993	0.517264	1.02631	0.504002	0.61426	0.978137	SINE/B2	B2_Mm2	NA	chr1	72235950	72236189	-
chr1_72237761_72237833	26.2434	0.203122	0.566909	0.358298	0.72012	0.979914	LTR/ERVK	RLTR20C2_MM	NA	chr1	72237761	72237833	+
chr1_72238788_72238864	19.378	0.0177944	0.677498	0.0262649	0.979046	0.995644	LTR/ERV1	RLTR24	NA	chr1	72238788	72238864	+
chr1_72238865_72239009	2.43415	-1.06802	1.81391	-0.588797	0.555997	0.978137	SINE/Alu	B1_Mus2	NA	chr1	72238865	72239009	-
chr1_72239010_72239148	9.15861	-1.54167	0.978558	-1.57545	0.115153	0.745231	LTR/ERV1	RLTR24	NA	chr1	72239010	72239148	+
chr1_72239149_72239317	6.19847	0.278858	1.19625	0.23311	0.815676	0.979914	SINE/B2	B2_Mm2	NA	chr1	72239149	72239317	+
chr1_72239324_72239514	115.044	0.0931021	0.305448	0.304805	0.760515	0.979914	SINE/B2	B2_Mm1a	NA	chr1	72239324	72239514	+
chr1_72239699_72240006	29.3508	-0.201615	0.591431	-0.340893	0.733184	0.979914	LTR/ERV1	RLTR24	NA	chr1	72239699	72240006	+
chr1_72241766_72241910	2.34718	-3.02792	2.2347	-1.35495	0.175432	0.801642	SINE/Alu	B1_Mm	NA	chr1	72241766	72241910	-
chr1_72242321_72242356	6.48776	-1.37287	1.14601	-1.19796	0.230934	0.89415	SINE/Alu	B1_Mm	NA	chr1	72242321	72242356	+
chr1_72242595_72242911	2.8994	-0.878456	1.66994	-0.526039	0.598861	0.978137	LTR/ERVL-MaLR	ORR1C2	NA	chr1	72242595	72242911	-
chr1_72245325_72245512	3.42846	-0.267573	1.50177	-0.178171	0.858588	0.988127	SINE/B2	B2_Mm1a	NA	chr1	72245325	72245512	-
chr1_72245818_72245898	5.32405	-0.685187	1.24697	-0.549482	0.582674	0.978137	SINE/B2	B3	NA	chr1	72245818	72245898	+
chr1_72246937_72247175	14.9524	-0.199255	0.751563	-0.265121	0.790917	0.979914	LINE/L1	Lx5c	NA	chr1	72246937	72247175	-
chr1_72247244_72247389	7.17378	-0.339415	1.0934	-0.310421	0.756241	0.979914	SINE/Alu	B1_Mus2	NA	chr1	72247244	72247389	-
chr1_72247806_72247969	6.55609	1.08532	1.2061	0.899863	0.368193	0.943107	LTR/ERVK	ETnERV-int	NA	chr1	72247806	72247969	+
chr1_72248109_72248398	4.23594	-2.8761	1.65974	-1.73286	0.0831199	0.658801	LTR/ERVK	RLTR13G	NA	chr1	72248109	72248398	+
chr1_72248457_72248790	11.6088	0.0929823	0.852642	0.109052	0.913161	0.990998	LTR/ERVK	RLTRETN_Mm	NA	chr1	72248457	72248790	+
chr1_72250394_72251011	2.87397	3.48269	2.11656	1.64545	0.0998775	0.711623	LINE/L1	L1_Mur3	NA	chr1	72250394	72251011	-
chr1_72251012_72251186	7.01389	0.359262	1.12169	0.320287	0.748751	0.979914	SINE/B2	B2_Mm1t	NA	chr1	72251012	72251186	-
chr1_72252422_72252587	17.0388	-0.140326	0.70525	-0.198973	0.842284	0.982422	SINE/B2	B2_Mm2	NA	chr1	72252422	72252587	+
chr1_72252685_72252870	4.69275	0.303293	1.32177	0.229459	0.818512	0.979914	SINE/B2	B2_Mm1t	NA	chr1	72252685	72252870	+
chr1_72252972_72253086	2.68169	-1.22995	1.85247	-0.663948	0.506724	0.972239	SINE/Alu	B1_Mur3	NA	chr1	72252972	72253086	+
chr1_72255789_72255861	26.1211	0.0829549	0.571485	0.145157	0.884587	0.990998	SINE/Alu	B1_Mur4	NA	chr1	72255789	72255861	+
chr1_72257308_72257362	4.7841	-1.12091	1.43675	-0.780168	0.435292	0.964106	DNA/hAT-Charlie	URR1B	NA	chr1	72257308	72257362	+
chr1_72257478_72257843	4.16302	-0.381355	1.38648	-0.275054	0.783275	0.979914	LTR/ERVL	LTR41	NA	chr1	72257478	72257843	+
chr1_72258646_72258961	3.90865	-0.595348	1.41796	-0.419861	0.674587	0.979914	LTR/ERVL-MaLR	ORR1A2	NA	chr1	72258646	72258961	-
chr1_72258962_72259137	2.89257	-1.42489	1.70942	-0.833554	0.404532	0.954094	SINE/B2	B3A	NA	chr1	72258962	72259137	+
chr1_72260042_72260145	9.09175	-0.240929	0.941197	-0.255981	0.797965	0.979914	SINE/Alu	B1_Mur2	NA	chr1	72260042	72260145	-
chr1_72260606_72260780	8.00275	0.51524	1.00933	0.510476	0.609718	0.978137	SINE/B4	ID_B1	NA	chr1	72260606	72260780	-
chr1_72260824_72260992	4.52152	-2.25438	1.48956	-1.51345	0.130164	0.765475	SINE/B2	B3	NA	chr1	72260824	72260992	-
chr1_72261087_72261206	13.05	-0.242347	0.819895	-0.295583	0.767549	0.979914	SINE/Alu	PB1D9	NA	chr1	72261087	72261206	-
chr1_72261409_72261607	3.62235	-0.858234	1.49687	-0.573353	0.566406	0.978137	SINE/B2	B2_Mm2	NA	chr1	72261409	72261607	+
chr1_72262747_72263855	4.17523	0.302672	1.37518	0.220097	0.825795	0.979914	LTR/ERVK	RLTR17D_Mm	NA	chr1	72262747	72263855	+
chr1_72265374_72265456	8.85849	-0.500721	0.988257	-0.506671	0.612386	0.978137	SINE/B2	B3	NA	chr1	72265374	72265456	-
chr1_72266578_72266690	3.27468	1.87516	1.63154	1.14932	0.250424	0.89415	SINE/Alu	B1_Mur1	NA	chr1	72266578	72266690	-
chr1_72266765_72266953	49.8842	0.0561911	0.433581	0.129598	0.896885	0.990998	SINE/B2	B3A	NA	chr1	72266765	72266953	-
chr1_72268927_72269067	2.91706	0.119138	1.66935	0.0713679	0.943105	0.990998	SINE/Alu	B1_Mus1	NA	chr1	72268927	72269067	-
chr1_72269414_72269654	5.08636	1.06419	1.30528	0.815296	0.414903	0.95709	SINE/B4	B4A	NA	chr1	72269414	72269654	-
chr1_72269678_72269874	3.26107	0.381616	1.56747	0.24346	0.807649	0.979914	SINE/B2	B3A	NA	chr1	72269678	72269874	-
chr1_72270660_72270836	4.56434	-2.24095	1.51456	-1.4796	0.138981	0.765475	SINE/B2	B2_Mm1t	NA	chr1	72270660	72270836	-
chr1_72270926_72271104	7.36227	0.32377	1.06112	0.305121	0.760274	0.979914	SINE/B4	RSINE1	NA	chr1	72270926	72271104	-
chr1_72273818_72273971	4.68053	-0.306015	1.29863	-0.235644	0.813709	0.979914	LTR/ERVL-MaLR	ORR1D1	NA	chr1	72273818	72273971	-
chr1_72274356_72274727	14.298	0.0522872	0.773024	0.0676398	0.946072	0.990998	LTR/ERVL-MaLR	ORR1B1	NA	chr1	72274356	72274727	-
chr1_72275063_72275126	2.74967	0.939723	1.70612	0.550795	0.581774	0.978137	SINE/B4	ID_B1	NA	chr1	72275063	72275126	-
chr1_72275995_72276130	12.8963	0.247135	0.841918	0.293538	0.769111	0.979914	SINE/Alu	B1_Mus2	NA	chr1	72275995	72276130	-
chr1_72276979_72277111	5.12811	-0.855963	1.27917	-0.669155	0.503396	0.971324	SINE/Alu	B1_Mus1	NA	chr1	72276979	72277111	-
chr1_72280641_72280752	2.68374	-0.118713	1.73197	-0.0685423	0.945354	0.990998	SINE/Alu	PB1D9	NA	chr1	72280641	72280752	-
chr1_72280756_72280891	3.47944	0.974955	1.51774	0.642374	0.52063	0.976062	LINE/L1	L1MA7	NA	chr1	72280756	72280891	-
chr1_72281398_72281464	3.8706	-1.00207	1.44069	-0.695548	0.486712	0.964911	SINE/B4	RSINE1	NA	chr1	72281398	72281464	-
chr1_72282014_72282171	5.56517	0.445983	1.30969	0.340527	0.73346	0.979914	SINE/B4	RSINE1	NA	chr1	72282014	72282171	-
chr1_72283387_72283527	7.12186	1.0185	1.12348	0.906557	0.364641	0.943107	SINE/Alu	B1_Mur4	NA	chr1	72283387	72283527	-
chr1_72283564_72283709	27.5909	-0.168021	0.576148	-0.291628	0.770571	0.979914	SINE/Alu	B1_Mm	NA	chr1	72283564	72283709	+
chr1_72290795_72290939	9.65209	-0.211201	0.940604	-0.224538	0.822339	0.979914	SINE/Alu	B1_Mus2	NA	chr1	72290795	72290939	+
chr1_72297041_72297226	20.4003	-0.778827	0.644412	-1.20858	0.226823	0.887996	SINE/B2	B2_Mm1t	NA	chr1	72297041	72297226	+
chr1_72307223_72307350	6.11154	-0.439843	1.13565	-0.387306	0.69853	0.979914	SINE/B4	RSINE1	NA	chr1	72307223	72307350	-
chr1_72309602_72309838	18.1774	0.0610722	0.677029	0.0902062	0.928123	0.990998	LTR/ERVL-MaLR	MTE2a	NA	chr1	72309602	72309838	+
chr1_72309993_72310152	16.5943	0.781794	0.733646	1.06563	0.286592	0.907	LTR/ERVL-MaLR	MTE2a	NA	chr1	72309993	72310152	+
chr1_72310780_72310899	7.90628	0.326474	1.01401	0.321964	0.74748	0.979914	SINE/MIR	MIR	NA	chr1	72310780	72310899	+
chr1_72310970_72311158	4.04816	-1.56654	1.50196	-1.043	0.296947	0.915831	SINE/B2	B2_Mm1t	NA	chr1	72310970	72311158	+
chr1_72311164_72311308	4.09098	-1.55752	1.44079	-1.08102	0.279689	0.907	SINE/Alu	B1_Mus2	NA	chr1	72311164	72311308	+
chr1_72311645_72311768	7.88496	1.22403	1.09079	1.12214	0.261802	0.907	SINE/Alu	B1F	NA	chr1	72311645	72311768	+
chr1_72312020_72312215	9.12569	0.235237	1.04252	0.225641	0.82148	0.979914	SINE/B2	B3	NA	chr1	72312020	72312215	+
chr1_72312980_72313050	5.51495	0.949034	1.21111	0.783608	0.43327	0.964106	LTR/ERVK	RLTR31D_MM	NA	chr1	72312980	72313050	+
chr1_72313067_72313131	7.85258	-0.762113	1.07399	-0.709607	0.477948	0.964902	LTR/ERVK	RLTR31D_MM	NA	chr1	72313067	72313131	+
chr1_72318076_72318271	18.82	0.215465	0.678824	0.31741	0.750933	0.979914	Other	RMER1A	NA	chr1	72318076	72318271	+
chr1_72320442_72320501	3.23458	0.373001	1.54063	0.242108	0.808696	0.979914	SINE/B2	B2_Mm2	NA	chr1	72320442	72320501	+
chr1_72322491_72322611	5.77912	-0.644286	1.37118	-0.469878	0.638442	0.979914	SINE/Alu	B1_Mus1	NA	chr1	72322491	72322611	+
chr1_72322627_72322819	16.5138	0.0966063	0.701904	0.137635	0.890529	0.990998	SINE/B2	B2_Mm2	NA	chr1	72322627	72322819	+
chr1_72328361_72328453	2.51635	0.744249	1.75906	0.423094	0.672226	0.979914	SINE/B4	B4A	NA	chr1	72328361	72328453	+
chr1_72328454_72328598	3.05769	1.7247	1.76051	0.979658	0.327255	0.929635	SINE/Alu	B1_Mus2	NA	chr1	72328454	72328598	+
chr1_72328695_72328880	7.07802	-0.572831	1.06884	-0.535937	0.592002	0.978137	SINE/B4	B4A	NA	chr1	72328695	72328880	+
chr1_72331194_72331360	9.61979	-0.326453	1.08892	-0.299795	0.764333	0.979914	SINE/B2	B3A	NA	chr1	72331194	72331360	+
chr1_72331665_72331871	7.62881	-0.125918	1.03261	-0.121942	0.902945	0.990998	SINE/B2	B3	NA	chr1	72331665	72331871	-
chr1_72335299_72335590	4.17523	0.302672	1.37518	0.220097	0.825795	0.979914	Unknown	MurSatRep1	NA	chr1	72335299	72335590	+
chr1_72336964_72337061	6.7419	0.894766	1.1408	0.784334	0.432844	0.964106	LINE/CR1	L3	NA	chr1	72336964	72337061	+
chr1_72343548_72343695	8.25574	0.421537	1.00197	0.420709	0.673968	0.979914	LINE/L1	L1M2	NA	chr1	72343548	72343695	+
chr1_72344139_72344207	3.58363	-1.86659	1.57336	-1.18637	0.235476	0.89415	SINE/ID	ID4_	NA	chr1	72344139	72344207	+
chr1_72344325_72344504	4.94172	0.125051	1.35388	0.0923651	0.926408	0.990998	DNA/hAT-Charlie	URR1A	NA	chr1	72344325	72344504	+
chr1_72348637_72348698	5.14983	-0.547184	1.24554	-0.439316	0.660433	0.979914	SINE/B4	RSINE1	NA	chr1	72348637	72348698	+
chr1_72354703_72354815	25.4029	0.170249	0.573237	0.296996	0.76647	0.979914	SINE/B2	B3A	NA	chr1	72354703	72354815	+
chr1_72354816_72355161	51.8609	0.0364558	0.434164	0.0839678	0.933082	0.990998	LTR/ERVK	RLTR31D_MM	NA	chr1	72354816	72355161	+
chr1_72355162_72355210	8.05034	1.4909	1.02835	1.44981	0.147113	0.782812	SINE/B2	B3A	NA	chr1	72355162	72355210	+
chr1_72356358_72356755	93.2628	-0.0251792	0.343443	-0.073314	0.941556	0.990998	LTR/ERVL-MaLR	MTE2a	NA	chr1	72356358	72356755	+
chr1_72358117_72358251	7.03998	-0.79174	1.07649	-0.735484	0.462045	0.964106	SINE/Alu	B1_Mus2	NA	chr1	72358117	72358251	+
chr1_72358719_72358863	5.72239	0.0384666	1.19814	0.0321052	0.974388	0.994386	SINE/Alu	B1_Mus2	NA	chr1	72358719	72358863	+
chr1_72359309_72359490	4.90296	-0.148706	1.25879	-0.118134	0.905961	0.990998	SINE/B2	B2_Mm2	NA	chr1	72359309	72359490	+
chr1_72363057_72363240	5.56552	0.222869	1.38995	0.160343	0.872611	0.990998	SINE/B4	B4A	NA	chr1	72363057	72363240	+
chr1_72363504_72363687	2.97754	1.11558	1.67642	0.665455	0.505759	0.972239	LTR/ERVK	RMER20B	NA	chr1	72363504	72363687	+
chr1_72368017_72368124	4.9349	-0.143965	1.26634	-0.113686	0.909486	0.990998	SINE/B2	B3	NA	chr1	72368017	72368124	+
chr1_72368477_72368827	13.8334	0.0474051	0.768251	0.0617053	0.950798	0.991053	LTR/ERVL-MaLR	MTE2a	NA	chr1	72368477	72368827	+
chr1_72374498_72374693	8.38312	0.292869	1.02441	0.28589	0.774963	0.979914	SINE/B2	B2_Mm2	NA	chr1	72374498	72374693	+
chr1_72375318_72375550	3.38975	-1.18053	1.54945	-0.761903	0.446118	0.964106	LTR/ERVL	LTR33A_	NA	chr1	72375318	72375550	+
chr1_72378879_72379022	5.63956	0.244154	1.21444	0.201042	0.840666	0.981552	LINE/L2	L2d2	NA	chr1	72378879	72379022	+
chr1_72389296_72389390	3.28418	1.31955	1.57036	0.840284	0.400749	0.953469	SINE/Alu	PB1D10	NA	chr1	72389296	72389390	+
chr1_72396784_72396995	4.43438	0.119372	1.41751	0.084213	0.932887	0.990998	DNA/hAT-Charlie	URR1B	NA	chr1	72396784	72396995	+
chr1_72398106_72398437	5.92064	-2.2789	1.3451	-1.69423	0.0902219	0.694155	LTR/ERVK	IAPEY3_LTR	NA	chr1	72398106	72398437	+
chr1_72446220_72446417	5.17561	-0.519349	1.32935	-0.39068	0.696034	0.979914	SINE/B2	B2_Mm1t	NA	chr1	72446220	72446417	+
chr1_72542092_72548426	4.14058	-0.731475	1.38005	-0.530034	0.596089	0.978137	LINE/L1	L1MdA_II	NA	chr1	72542092	72548426	-
chr1_72564347_72564528	507.636	-0.170702	0.227721	-0.749609	0.453491	0.964106	SINE/B2	B2_Mm2	NA	chr1	72564347	72564528	-
chr1_72565561_72565703	4.37867	-0.881003	1.47536	-0.597144	0.550411	0.978137	SINE/B2	B2_Mm2	NA	chr1	72565561	72565703	+
chr1_72567734_72567880	3.91819	0.84354	1.50514	0.560439	0.57518	0.978137	SINE/Alu	B1_Mus1	NA	chr1	72567734	72567880	+
chr1_72592744_72592921	5.80352	-0.86383	1.18278	-0.730341	0.465182	0.964106	SINE/B4	ID_B1	NA	chr1	72592744	72592921	+
chr1_72594073_72594162	2.43415	-1.06802	1.81391	-0.588797	0.555997	0.978137	LTR/ERVK	RLTR20A4	NA	chr1	72594073	72594162	+
chr1_72602386_72602498	4.34196	-0.536429	1.39743	-0.383867	0.701077	0.979914	SINE/Alu	PB1D9	NA	chr1	72602386	72602498	+
chr1_72603122_72603646	9.67551	-0.76715	0.938608	-0.817327	0.413742	0.955759	LINE/L1	L1MdF_IV	NA	chr1	72603122	72603646	+
chr1_72607352_72607521	3.42302	-0.264307	1.52495	-0.173322	0.862399	0.990998	SINE/B2	B3	NA	chr1	72607352	72607521	+
chr1_72607937_72608049	5.39804	-0.365026	1.25967	-0.289779	0.771985	0.979914	SINE/Alu	B1_Mus2	NA	chr1	72607937	72608049	+
chr1_72610898_72611031	3.38569	-0.732268	1.56417	-0.46815	0.639677	0.979914	SINE/B2	B3A	NA	chr1	72610898	72611031	+
chr1_72615189_72615252	4.97905	0.436594	1.25401	0.348158	0.727722	0.979914	SINE/ID	ID4_	NA	chr1	72615189	72615252	+
chr1_72616648_72616910	17.4653	-0.302912	0.696583	-0.434855	0.663668	0.979914	SINE/B4	B4A	NA	chr1	72616648	72616910	+
chr1_72618383_72618583	8.12666	0.06061	0.997105	0.060786	0.95153	0.991053	SINE/B2	B3	NA	chr1	72618383	72618583	+
chr1_72618610_72618757	4.23911	0.309995	1.42874	0.216971	0.828231	0.979914	SINE/Alu	B1_Mus1	NA	chr1	72618610	72618757	+
chr1_72618886_72619062	6.16319	0.482803	1.14541	0.421511	0.673382	0.979914	LTR/ERVK	RLTR13B3	NA	chr1	72618886	72619062	+
chr1_72619063_72619504	15.5106	-0.263597	0.733244	-0.359494	0.719226	0.979914	LTR/ERVK	RLTR13B3	NA	chr1	72619063	72619504	+
chr1_72626123_72626281	3.13882	-0.125255	1.72057	-0.0727986	0.941966	0.990998	LINE/L1	L1MD2	NA	chr1	72626123	72626281	+
chr1_72631890_72632077	4.22483	1.0101	1.38774	0.727874	0.466691	0.964106	SINE/B2	B3A	NA	chr1	72631890	72632077	+
chr1_72636978_72637148	9.67586	0.230526	0.924968	0.249226	0.803186	0.979914	SINE/B2	B2_Mm1t	NA	chr1	72636978	72637148	+
chr1_72640031_72640170	5.43341	0.402478	1.2043	0.334201	0.738228	0.979914	SINE/Alu	B1_Mus1	NA	chr1	72640031	72640170	+
chr1_72640523_72640726	4.19736	4.07673	1.94759	2.09322	0.0363294	0.341486	DNA/hAT-Charlie	URR1B	NA	chr1	72640523	72640726	-
chr1_72701792_72701933	15.9148	-0.186523	0.761544	-0.244927	0.806513	0.979914	SINE/Alu	B1_Mus1	NA	chr1	72701792	72701933	+
chr1_72703432_72704298	2.94355	0.130008	1.6141	0.0805453	0.935804	0.990998	LINE/L1	Lx2	NA	chr1	72703432	72704298	+
chr1_72704299_72704490	4.14196	-0.393387	1.40524	-0.279943	0.779521	0.979914	SINE/B2	B2_Mm2	NA	chr1	72704299	72704490	+
chr1_72710159_72710295	2.45726	0.138235	1.75563	0.078738	0.937241	0.990998	SINE/B2	B3	NA	chr1	72710159	72710295	-
chr1_72710405_72710543	11.7286	-0.0975824	0.88257	-0.110566	0.91196	0.990998	SINE/Alu	B1_Mus2	NA	chr1	72710405	72710543	+
chr1_72710669_72710857	17.6782	-0.0949799	0.688773	-0.137897	0.890322	0.990998	SINE/B2	B2_Mm1t	NA	chr1	72710669	72710857	-
chr1_72715222_72715361	103.627	-0.0758364	0.357436	-0.212168	0.831976	0.979914	SINE/Alu	B1_Mus1	NA	chr1	72715222	72715361	+
chr1_72715495_72715615	102.261	0.00487722	0.337923	0.0144329	0.988485	0.997389	SINE/B4	RSINE1	NA	chr1	72715495	72715615	+
chr1_72715822_72715949	47.9865	0.12045	0.434602	0.277149	0.781665	0.979914	SINE/Alu	B1_Mur2	NA	chr1	72715822	72715949	+
chr1_72716006_72716110	21.0822	0.00682812	0.651869	0.0104747	0.991643	0.998255	LINE/L1	L1MEg	NA	chr1	72716006	72716110	+
chr1_72716146_72716206	28.8462	0.123509	0.55901	0.220943	0.825137	0.979914	SINE/ID	ID4_	NA	chr1	72716146	72716206	+
chr1_72719418_72719637	14.1815	0.0139214	0.805324	0.0172867	0.986208	0.996711	SINE/B2	B3	NA	chr1	72719418	72719637	+
chr1_72719657_72719825	2.47831	0.155316	1.75193	0.0886544	0.929357	0.990998	SINE/B2	B2_Mm2	NA	chr1	72719657	72719825	+
chr1_72719884_72720069	2.75917	0.414964	1.71285	0.242265	0.808575	0.979914	SINE/B2	B2_Mm2	NA	chr1	72719884	72720069	-
chr1_72723859_72724276	4.82214	-0.781075	1.34481	-0.580806	0.561371	0.978137	LINE/L1	Lx5b	NA	chr1	72723859	72724276	+
chr1_72726710_72726832	2.88307	-0.868677	1.6943	-0.512706	0.608157	0.978137	LTR/ERVL-MaLR	ORR1D2	NA	chr1	72726710	72726832	+
chr1_72726833_72727022	114.758	-0.413182	0.301942	-1.36842	0.171182	0.801642	SINE/B2	B2_Mm1t	NA	chr1	72726833	72727022	-
chr1_72759179_72759363	5.24698	0.0296067	1.28005	0.0231293	0.981547	0.995911	SINE/B2	B2_Mm2	NA	chr1	72759179	72759363	+
chr1_72766522_72766913	23.2367	0.141038	0.605528	0.232918	0.815825	0.979914	LTR/ERVL-MaLR	ORR1B1	NA	chr1	72766522	72766913	+
chr1_72767380_72768465	45.8059	-0.0023566	0.462565	-0.00509464	0.995935	0.99925	LINE/L1	Lx8	NA	chr1	72767380	72768465	+
chr1_72768766_72768983	2.97616	0.625812	1.6101	0.388679	0.697513	0.979914	SINE/B4	B4A	NA	chr1	72768766	72768983	+
chr1_72774315_72774719	3.75754	0.360795	1.46641	0.246039	0.805652	0.979914	LINE/L1	Lx7	NA	chr1	72774315	72774719	+
chr1_72785278_72785635	3.18637	-0.0976728	1.57637	-0.0619606	0.950594	0.990998	LTR/ERVL-MaLR	ORR1E	NA	chr1	72785278	72785635	-
chr1_72787041_72787186	5.02865	1.03952	1.26644	0.820819	0.41175	0.954763	SINE/Alu	B1_Mus2	NA	chr1	72787041	72787186	-
chr1_72788539_72788770	7.09158	-0.988917	1.12049	-0.882572	0.377467	0.945361	LTR/ERVK	RMER17C	NA	chr1	72788539	72788770	-
chr1_72789921_72790110	2.81488	2.3198	1.81252	1.27988	0.200589	0.857249	SINE/B2	B3A	NA	chr1	72789921	72790110	-
chr1_72790111_72790277	2.91095	-0.367947	1.65481	-0.22235	0.824042	0.979914	SINE/B4	B4A	NA	chr1	72790111	72790277	-
chr1_72791171_72791275	3.37276	-1.72103	1.6082	-1.07016	0.284548	0.907	SINE/MIR	MIR3	NA	chr1	72791171	72791275	-
chr1_72792365_72792517	9.89356	0.287339	0.896596	0.320478	0.748606	0.979914	SINE/MIR	MIR	NA	chr1	72792365	72792517	-
chr1_72792942_72793189	15.5239	-0.612179	0.757921	-0.807708	0.419259	0.958813	SINE/B4	B4A	NA	chr1	72792942	72793189	-
chr1_72793227_72793632	3.97247	-0.183273	1.47329	-0.124397	0.901001	0.990998	LTR/ERVK	RMER16B2	NA	chr1	72793227	72793632	+
chr1_72793850_72794198	7.60976	-0.689317	1.09302	-0.630653	0.528267	0.977243	LTR/ERVL-MaLR	MTD	NA	chr1	72793850	72794198	+
chr1_72794489_72794616	3.91953	-0.60064	1.46058	-0.411233	0.680902	0.979914	SINE/Alu	B1_Mus1	NA	chr1	72794489	72794616	-
chr1_72796538_72796845	2.67763	-0.661308	1.69801	-0.389461	0.696935	0.979914	LTR/ERVL-MaLR	ORR1F	NA	chr1	72796538	72796845	-
chr1_72798151_72798494	4.23839	0.331992	1.3722	0.241942	0.808825	0.979914	LTR/ERVL-MaLR	ORR1B2	NA	chr1	72798151	72798494	+
chr1_72801861_72802008	15.8836	-0.0975758	0.744656	-0.131035	0.895748	0.990998	SINE/Alu	B1_Mus1	NA	chr1	72801861	72802008	-
chr1_72804603_72804750	6.08099	-0.221131	1.159	-0.190794	0.848687	0.983904	SINE/Alu	B1_Mus1	NA	chr1	72804603	72804750	-
chr1_72805156_72805367	2.68308	-0.66502	1.69728	-0.391816	0.695194	0.979914	LTR/ERVL	LTR33A	NA	chr1	72805156	72805367	+
chr1_72805839_72805910	5.56409	-1.34583	1.23858	-1.0866	0.277215	0.907	SINE/ID	ID4	NA	chr1	72805839	72805910	+
chr1_72806772_72806919	3.64202	-1.26718	1.67403	-0.756966	0.44907	0.964106	DNA/hAT-Charlie	MER5C1	NA	chr1	72806772	72806919	+
chr1_72828313_72828459	30.57	-0.395547	0.525922	-0.752102	0.45199	0.964106	SINE/B4	RSINE1	NA	chr1	72828313	72828459	+
chr1_72828511_72828669	38.0567	-0.0371648	0.504226	-0.0737066	0.941244	0.990998	SINE/Alu	B1_Mur4	NA	chr1	72828511	72828669	+
chr1_72829015_72829131	22.6061	0.057999	0.645321	0.0898762	0.928386	0.990998	SINE/B4	RSINE1	NA	chr1	72829015	72829131	+
chr1_72829218_72829412	31.6312	-0.454213	0.536258	-0.847004	0.396993	0.953469	SINE/B2	B2_Mm2	NA	chr1	72829218	72829412	+
chr1_72830778_72830880	26.7023	-0.727189	0.567789	-1.28074	0.200286	0.857249	SINE/Alu	B1_Mur2	NA	chr1	72830778	72830880	+
chr1_72831180_72831247	15.5945	-0.418286	0.741759	-0.56391	0.572815	0.978137	SINE/MIR	MIRb	NA	chr1	72831180	72831247	+
chr1_72833983_72834168	25.4022	-0.218565	0.60224	-0.362921	0.716664	0.979914	SINE/MIR	MIRb	NA	chr1	72833983	72834168	+
chr1_72834321_72834624	10.875	0.011336	0.874355	0.012965	0.989656	0.997673	SINE/B4	B4A	NA	chr1	72834321	72834624	+
chr1_72838654_72838808	3.6781	-0.0769164	1.53803	-0.0500096	0.960115	0.991243	SINE/B4	B4A	NA	chr1	72838654	72838808	+
chr1_72841097_72841173	9.24764	-0.805993	0.952717	-0.845995	0.397556	0.953469	SINE/ID	ID4_	NA	chr1	72841097	72841173	+
chr1_72841417_72841633	7.79286	-0.236529	1.02812	-0.23006	0.818045	0.979914	SINE/B2	B3	NA	chr1	72841417	72841633	+
chr1_72845919_72846110	5.37021	-0.93988	1.24785	-0.753202	0.451329	0.964106	SINE/B2	B2_Mm2	NA	chr1	72845919	72846110	-
chr1_72848444_72848570	20.5188	-0.678533	0.693677	-0.978169	0.327991	0.929635	SINE/MIR	MIRb	NA	chr1	72848444	72848570	+
chr1_72851409_72851516	10.5038	-0.211878	0.900517	-0.235285	0.813988	0.979914	SINE/Alu	B1_Mur4	NA	chr1	72851409	72851516	+
chr1_72851520_72851684	21.8976	-0.203681	0.632297	-0.322129	0.747355	0.979914	SINE/MIR	MIRb	NA	chr1	72851520	72851684	+
chr1_72852736_72852826	4.33513	-0.862204	1.39467	-0.618213	0.536435	0.978137	SINE/Alu	PB1D10	NA	chr1	72852736	72852826	+
chr1_73068367_73069359	2.45726	0.138235	1.75563	0.078738	0.937241	0.990998	LINE/L1	L1MdF_V	NA	chr1	73068367	73069359	+
chr1_73255345_73255530	2.80332	1.56789	1.73146	0.90553	0.365185	0.943107	SINE/B2	B2_Mm1a	NA	chr1	73255345	73255530	-
chr1_73291915_73297113	2.45931	1.34333	1.97677	0.679557	0.496785	0.965986	LINE/L1	L1MdA_III	NA	chr1	73291915	73297113	+
chr1_73305144_73305289	4.88458	-0.726637	1.31461	-0.552741	0.580441	0.978137	SINE/Alu	B1_Mm	NA	chr1	73305144	73305289	-
chr1_73317804_73324528	10.5405	-0.201544	0.877438	-0.229696	0.818328	0.979914	LINE/L1	L1MdGf_I	NA	chr1	73317804	73324528	-
chr1_73549163_73555360	3.4054	0.950352	1.75392	0.541844	0.587926	0.978137	LINE/L1	L1MdA_II	NA	chr1	73549163	73555360	-
chr1_73646945_73652316	9.64125	0.511752	0.925173	0.553141	0.580167	0.978137	LINE/L1	L1MdA_I	NA	chr1	73646945	73652316	+
chr1_73760660_73760817	4.36917	-0.550404	1.50238	-0.366354	0.714101	0.979914	SINE/B2	B2_Mm2	NA	chr1	73760660	73760817	+
chr1_73866325_73867142	12.7695	-0.969046	0.88267	-1.09786	0.272267	0.907	LINE/L1	L1Lx_III	NA	chr1	73866325	73867142	-
chr1_73868474_73873759	13.4338	-0.45189	0.796178	-0.567574	0.570324	0.978137	LTR/ERVL	MERVL-int	NA	chr1	73868474	73873759	-
chr1_73885251_73890879	3.97591	0.876093	1.41917	0.617326	0.537019	0.978137	LINE/L1	L1MdTf_II	NA	chr1	73885251	73890879	+
chr1_73924003_73924246	2.97616	0.625812	1.6101	0.388679	0.697513	0.979914	SINE/B4	B4	NA	chr1	73924003	73924246	-
chr1_73938742_73938815	2.5048	0.16774	1.78196	0.0941323	0.925004	0.990998	DNA/hAT-Ac	OldhAT1	NA	chr1	73938742	73938815	-
chr1_73949335_73949557	6.09388	-0.936116	1.16589	-0.80292	0.422021	0.961969	DNA/hAT-Charlie	URR1A	NA	chr1	73949335	73949557	-
chr1_73999874_73999988	6.40323	-0.0653655	1.13556	-0.0575624	0.954097	0.991053	LINE/CR1	Plat_L3	NA	chr1	73999874	73999988	-
chr1_74037675_74037862	2.46065	-1.04528	1.93295	-0.540768	0.588668	0.978137	SINE/B2	B2_Mm2	NA	chr1	74037675	74037862	+
chr1_74037946_74038048	13.992	-0.0156526	0.762195	-0.0205362	0.983616	0.996194	DNA/TcMar-Tigger	MER2	NA	chr1	74037946	74038048	-
chr1_74038062_74038255	107.119	-0.0361131	0.338898	-0.106561	0.915138	0.990998	SINE/B4	ID_B1	NA	chr1	74038062	74038255	-
chr1_74062150_74062321	3.47195	0.148727	1.48955	0.0998467	0.920466	0.990998	SINE/B2	B2_Mm2	NA	chr1	74062150	74062321	+
chr1_74063749_74064059	2.44098	-0.476036	1.97483	-0.241052	0.809515	0.979914	LTR/ERVL-MaLR	ORR1A2	NA	chr1	74063749	74064059	-
chr1_74064418_74064652	26.7048	-0.311857	0.56	-0.556888	0.577604	0.978137	SINE/B2	B2_Mm1a	NA	chr1	74064418	74064652	+
chr1_74064731_74064922	2.90279	-2.15537	1.89816	-1.13551	0.256163	0.902333	SINE/B2	B3	NA	chr1	74064731	74064922	+
chr1_74078693_74078834	4.19361	0.985117	1.43697	0.68555	0.492997	0.964911	SINE/Alu	B1_Mur4	NA	chr1	74078693	74078834	-
chr1_74101295_74101481	3.13538	-1.58193	1.64903	-0.95931	0.337403	0.929635	SINE/B2	B2_Mm1a	NA	chr1	74101295	74101481	-
chr1_74117126_74117269	3.25702	0.815651	1.58277	0.515331	0.606321	0.978137	SINE/Alu	B1_Mus2	NA	chr1	74117126	74117269	+
chr1_74142195_74142379	5.34038	-0.69157	1.29231	-0.535143	0.592551	0.978137	SINE/B2	B2_Mm2	NA	chr1	74142195	74142379	+
chr1_74173127_74173841	2.43554	-0.470176	1.84058	-0.255449	0.798376	0.979914	LINE/L1	Lx6	NA	chr1	74173127	74173841	-
chr1_74173845_74174037	30.3781	-0.466405	0.534331	-0.872875	0.382731	0.948699	SINE/B2	B2_Mm1a	NA	chr1	74173845	74174037	-
chr1_74174181_74174365	2.91639	-0.371868	1.67228	-0.222371	0.824025	0.979914	SINE/B2	B2_Mm1a	NA	chr1	74174181	74174365	-
chr1_74202018_74202213	2.89873	-1.46375	1.78346	-0.820737	0.411796	0.954763	SINE/B2	B3A	NA	chr1	74202018	74202213	-
chr1_74202219_74202415	2.59472	-3.15221	2.22688	-1.41552	0.156915	0.801642	SINE/B4	B4A	NA	chr1	74202219	74202415	-
chr1_74202461_74202652	6.31015	-0.761678	1.17107	-0.650412	0.515426	0.975607	SINE/B2	B2_Mm2	NA	chr1	74202461	74202652	-
chr1_74221283_74221470	3.15782	-1.03025	1.60087	-0.643555	0.519864	0.975607	SINE/B2	B2_Mm1t	NA	chr1	74221283	74221470	+
chr1_74230304_74230499	8.07033	0.208047	1.02724	0.202531	0.839502	0.980992	SINE/B2	B2_Mm1a	NA	chr1	74230304	74230499	-
chr1_74235502_74235623	8.39762	-1.8647	1.05402	-1.76912	0.0768732	0.649056	SINE/B4	RSINE1	NA	chr1	74235502	74235623	+
chr1_74235885_74236008	2.87152	-1.44796	1.71344	-0.845061	0.398077	0.953469	SINE/Alu	B1_Mm	NA	chr1	74235885	74236008	-
chr1_74238623_74238719	6.3031	1.24895	1.21387	1.0289	0.303527	0.917811	SINE/Alu	PB1D11	NA	chr1	74238623	74238719	+
chr1_74238719_74238816	5.47957	0.167742	1.2314	0.136221	0.891647	0.990998	SINE/B4	ID_B1	NA	chr1	74238719	74238816	+
chr1_74239091_74239204	10.3534	0.275107	0.881412	0.31212	0.754949	0.979914	SINE/Alu	PB1D9	NA	chr1	74239091	74239204	+
chr1_74241086_74241314	10.223	-0.290858	0.911285	-0.319173	0.749595	0.979914	SINE/B4	B4A	NA	chr1	74241086	74241314	-
chr1_74241336_74241414	6.442	0.144852	1.11137	0.130336	0.896301	0.990998	SINE/Alu	PB1D7	NA	chr1	74241336	74241414	-
chr1_74241457_74241639	17.7438	-0.98335	0.7303	-1.3465	0.178141	0.807951	SINE/B2	B2_Mm2	NA	chr1	74241457	74241639	-
chr1_74241755_74241900	7.62881	-0.125918	1.03261	-0.121942	0.902945	0.990998	SINE/Alu	B1_Mm	NA	chr1	74241755	74241900	+
chr1_74242176_74242348	12.1511	-0.94646	0.838234	-1.12911	0.25885	0.906576	SINE/B2	B3A	NA	chr1	74242176	74242348	+
chr1_74242589_74242742	6.75229	-1.17375	1.12006	-1.04794	0.294665	0.915831	SINE/B4	ID_B1	NA	chr1	74242589	74242742	+
chr1_74242989_74243103	3.17343	-1.0086	1.60873	-0.626952	0.53069	0.977243	SINE/B4	ID_B1	NA	chr1	74242989	74243103	+
chr1_74243195_74243385	4.36845	-0.526447	1.35397	-0.388816	0.697412	0.979914	SINE/B2	B2_Mm2	NA	chr1	74243195	74243385	+
chr1_74243452_74243568	5.89049	-0.344823	1.16604	-0.295721	0.767443	0.979914	SINE/B2	B2_Mm2	NA	chr1	74243452	74243568	+
chr1_74244870_74245054	8.24173	-1.11036	1.00973	-1.09966	0.271481	0.907	SINE/B2	B3A	NA	chr1	74244870	74245054	+
chr1_74246525_74246659	7.80503	-0.776052	1.03134	-0.75247	0.451769	0.964106	SINE/Alu	B1_Mm	NA	chr1	74246525	74246659	+
chr1_74246870_74247018	14.1247	-0.359835	0.793405	-0.453533	0.650165	0.979914	SINE/Alu	B1_Mur1	NA	chr1	74246870	74247018	+
chr1_74249746_74249828	6.85153	-0.492922	1.10294	-0.446915	0.654936	0.979914	SINE/Alu	B1F1	NA	chr1	74249746	74249828	+
chr1_74249892_74250027	17.4639	-0.291932	0.711146	-0.41051	0.681432	0.979914	SINE/B4	RSINE1	NA	chr1	74249892	74250027	+
chr1_74250585_74250661	14.9762	0.0849391	0.744209	0.114133	0.909132	0.990998	SINE/ID	ID4	NA	chr1	74250585	74250661	+
chr1_74251601_74251699	13.2649	-0.279589	0.785765	-0.355818	0.721977	0.979914	SINE/B4	B4A	NA	chr1	74251601	74251699	+
chr1_74252090_74252181	6.76019	0.481234	1.09952	0.437677	0.661621	0.979914	SINE/B4	B4A	NA	chr1	74252090	74252181	+
chr1_74252182_74252289	2.97143	0.597211	1.77853	0.335788	0.737031	0.979914	SINE/B2	B3	NA	chr1	74252182	74252289	+
chr1_74252355_74252497	3.18159	0.355755	1.61525	0.220248	0.825678	0.979914	SINE/Alu	B1_Mm	NA	chr1	74252355	74252497	+
chr1_74252532_74252597	9.82974	0.12864	0.916621	0.140341	0.88839	0.990998	SINE/B4	B4	NA	chr1	74252532	74252597	+
chr1_74253025_74253172	13.369	0.56432	0.785318	0.718588	0.472395	0.964106	SINE/Alu	B1_Mur4	NA	chr1	74253025	74253172	+
chr1_74254282_74254401	12.7916	-0.0771416	0.792828	-0.0972993	0.922489	0.990998	SINE/MIR	MIRc	NA	chr1	74254282	74254401	+
chr1_74255458_74255639	24.4442	-0.0484397	0.617074	-0.0784991	0.937431	0.990998	SINE/B2	B3	NA	chr1	74255458	74255639	+
chr1_74256130_74256200	11.0492	0.0750482	0.859792	0.0872864	0.930444	0.990998	SINE/ID	ID4	NA	chr1	74256130	74256200	+
chr1_74257313_74257413	9.00549	-0.577154	0.945508	-0.610417	0.541586	0.978137	SINE/Alu	PB1D11	NA	chr1	74257313	74257413	+
chr1_74257770_74257959	16.9349	-0.487935	0.713894	-0.683483	0.494302	0.964911	SINE/B2	B2_Mm1a	NA	chr1	74257770	74257959	+
chr1_74259075_74259158	13.5529	-0.608646	0.804769	-0.756298	0.44947	0.964106	SINE/B4	RSINE1	NA	chr1	74259075	74259158	+
chr1_74260946_74261109	5.66329	-0.224898	1.18142	-0.190363	0.849025	0.983904	SINE/B2	B2_Mm1t	NA	chr1	74260946	74261109	-
chr1_74261686_74261877	15.9409	-0.594413	0.779036	-0.763011	0.445457	0.964106	SINE/B2	B2_Mm2	NA	chr1	74261686	74261877	+
chr1_74262588_74262665	27.2365	-0.347926	0.562267	-0.618791	0.536054	0.978137	SINE/ID	ID2	NA	chr1	74262588	74262665	+
chr1_74263909_74264006	6.6787	-0.178161	1.14743	-0.155269	0.876609	0.990998	SINE/B2	B2_Mm2	NA	chr1	74263909	74264006	+
chr1_74264080_74264164	6.84065	-0.489767	1.08148	-0.452865	0.650646	0.979914	SINE/ID	ID4	NA	chr1	74264080	74264164	+
chr1_74265250_74265337	8.86455	-0.16157	0.982491	-0.164449	0.869377	0.990998	SINE/Alu	PB1	NA	chr1	74265250	74265337	+
chr1_74265345_74265575	14.2913	0.228336	0.777339	0.29374	0.768956	0.979914	SINE/B4	B4A	NA	chr1	74265345	74265575	+
chr1_74265576_74265664	6.33535	-0.0997075	1.1402	-0.0874472	0.930316	0.990998	SINE/Alu	B1_Mur3	NA	chr1	74265576	74265664	+
chr1_74266413_74266464	13.2779	-0.0710526	0.77787	-0.0913425	0.92722	0.990998	SINE/B4	B4A	NA	chr1	74266413	74266464	+
chr1_74267425_74267541	11.3545	-0.102624	0.84715	-0.12114	0.90358	0.990998	SINE/Alu	PB1D9	NA	chr1	74267425	74267541	+
chr1_74269173_74269347	5.43274	0.137056	1.2064	0.113608	0.909549	0.990998	SINE/B2	B2_Mm2	NA	chr1	74269173	74269347	+
chr1_74285406_74285570	2.47287	0.160454	1.78757	0.0897612	0.928477	0.990998	SINE/MIR	MIRc	NA	chr1	74285406	74285570	+
chr1_74287684_74287814	13.2581	-0.381402	0.808232	-0.471896	0.637001	0.979914	SINE/Alu	B1_Mur2	NA	chr1	74287684	74287814	+
chr1_74293206_74293419	5.0001	0.444641	1.26178	0.35239	0.724545	0.979914	SINE/B2	B3A	NA	chr1	74293206	74293419	+
chr1_74293324_74293447	4.92263	-0.415544	1.30601	-0.318179	0.750349	0.979914	LTR/ERVK	RLTR20A4	NA	chr1	74293324	74293447	-
chr1_74306910_74307092	5.78149	0.298759	1.23574	0.241766	0.808962	0.979914	SINE/B2	B2_Mm1a	NA	chr1	74306910	74307092	-
chr1_74307624_74307743	4.42616	-0.489276	1.35138	-0.362056	0.71731	0.979914	SINE/Alu	B1_Mur2	NA	chr1	74307624	74307743	-
chr1_74307859_74307927	5.34438	-0.657436	1.24146	-0.529565	0.596413	0.978137	SINE/Alu	PB1D10	NA	chr1	74307859	74307927	-
chr1_74307968_74308107	10.6471	0.0911949	0.888775	0.102607	0.918275	0.990998	SINE/B2	B2_Mm2	NA	chr1	74307968	74308107	-
chr1_74316938_74317083	3.38569	-0.732268	1.56417	-0.46815	0.639677	0.979914	SINE/Alu	B1_Mm	NA	chr1	74316938	74317083	+
chr1_74336107_74336284	3.24069	0.829454	1.58447	0.52349	0.600633	0.978137	SINE/B2	B3	NA	chr1	74336107	74336284	-
chr1_74336812_74336958	2.41921	-0.456793	1.80216	-0.253469	0.799906	0.979914	SINE/Alu	B1_Mus1	NA	chr1	74336812	74336958	+
chr1_74337275_74337411	2.38527	-3.05804	3.89756	-0.784605	0.432685	0.964106	LINE/L2	L2a	NA	chr1	74337275	74337411	+
chr1_74340813_74341250	5.39398	-0.112263	1.2338	-0.0909895	0.927501	0.990998	LTR/ERVK	RLTR10C	NA	chr1	74340813	74341250	+
chr1_74354736_74354927	29.737	-0.638278	0.551788	-1.15674	0.247377	0.89415	SINE/B2	B2_Mm2	NA	chr1	74354736	74354927	-
chr1_74357387_74357577	11.0906	-0.0462646	0.849176	-0.0544817	0.956551	0.991053	SINE/B2	B2_Mm1a	NA	chr1	74357387	74357577	+
chr1_74360924_74361109	8.19084	-0.948565	1.05478	-0.899298	0.368494	0.943107	SINE/B2	B2_Mm1t	NA	chr1	74360924	74361109	+
chr1_74361750_74361937	8.62245	-0.0962677	0.964808	-0.0997792	0.92052	0.990998	SINE/B2	B3	NA	chr1	74361750	74361937	-
chr1_74364104_74364227	4.80555	0.612911	1.48317	0.413243	0.679429	0.979914	SINE/Alu	B1F	NA	chr1	74364104	74364227	+
chr1_74377507_74377694	9.94687	-0.523349	0.938907	-0.557402	0.577253	0.978137	SINE/B2	B2_Mm1a	NA	chr1	74377507	74377694	+
chr1_74387648_74387783	2.85386	-3.30514	2.08957	-1.58173	0.11371	0.745231	SINE/Alu	B1_Mus2	NA	chr1	74387648	74387783	+
chr1_74387971_74388169	2.71568	-0.110417	1.67489	-0.0659253	0.947437	0.990998	SINE/B2	B3A	NA	chr1	74387971	74388169	+
chr1_74390338_74390539	4.07126	-0.747194	1.53925	-0.485428	0.627373	0.979914	LINE/L2	L2b	NA	chr1	74390338	74390539	-
chr1_74391288_74391340	6.9249	0.548244	1.07441	0.510273	0.60986	0.978137	SINE/MIR	MIR1_Amn	NA	chr1	74391288	74391340	-
chr1_74398268_74398450	3.72293	1.12811	1.48265	0.760874	0.446733	0.964106	SINE/B2	B3	NA	chr1	74398268	74398450	+
chr1_74398548_74398693	29.7885	-0.284928	0.564141	-0.505064	0.613514	0.978137	SINE/Alu	B1_Mm	NA	chr1	74398548	74398693	-
chr1_74402746_74402893	2.98021	0.162813	1.62102	0.100438	0.919996	0.990998	SINE/Alu	B1_Mus1	NA	chr1	74402746	74402893	-
chr1_74404939_74405085	8.42107	-0.175987	1.00719	-0.174731	0.861291	0.990494	SINE/Alu	B1_Mm	NA	chr1	74404939	74405085	+
chr1_74408100_74408299	26.9936	0.118239	0.574072	0.205965	0.836818	0.97996	SINE/B2	B2_Mm2	NA	chr1	74408100	74408299	+
chr1_74440260_74440405	2.70212	0.918553	1.75318	0.523934	0.600324	0.978137	SINE/Alu	B1_Mus2	NA	chr1	74440260	74440405	-
chr1_74440707_74440950	11.0981	0.202806	0.849024	0.23887	0.811207	0.979914	SINE/B4	B4A	NA	chr1	74440707	74440950	-
chr1_74441256_74441412	3.69982	0.324357	1.44766	0.224056	0.822714	0.979914	SINE/B4	ID_B1	NA	chr1	74441256	74441412	-
chr1_74443362_74443476	3.04475	0.659783	1.6648	0.396315	0.691873	0.979914	SINE/Alu	PB1D7	NA	chr1	74443362	74443476	-
chr1_74446440_74446521	5.59397	-0.231594	1.30723	-0.177164	0.85938	0.988759	SINE/B4	B4A	NA	chr1	74446440	74446521	-
chr1_74447081_74447227	2.93133	-0.865878	1.71301	-0.505473	0.613227	0.978137	SINE/Alu	B1_Mm	NA	chr1	74447081	74447227	-
chr1_74452961_74453131	12.1671	0.443749	0.818608	0.542078	0.587764	0.978137	SINE/B4	ID_B1	NA	chr1	74452961	74453131	-
chr1_74454264_74454374	5.0493	-0.582774	1.33291	-0.437218	0.661953	0.979914	SINE/B4	ID_B1	NA	chr1	74454264	74454374	-
chr1_74454697_74454791	4.65747	0.574607	1.34474	0.427299	0.669162	0.979914	SINE/Alu	B1_Mur1	NA	chr1	74454697	74454791	-
chr1_74456396_74456583	9.28163	-0.485927	0.960216	-0.50606	0.612814	0.978137	SINE/B2	B2_Mm2	NA	chr1	74456396	74456583	-
chr1_74456786_74456916	6.68004	0.25224	1.08385	0.232727	0.815973	0.979914	SINE/Alu	B1_Mur2	NA	chr1	74456786	74456916	-
chr1_74457440_74457643	5.31829	0.872671	1.2755	0.68418	0.493862	0.964911	SINE/B2	B3A	NA	chr1	74457440	74457643	-
chr1_74458453_74458580	4.9906	0.729409	1.25564	0.580909	0.561302	0.978137	SINE/B4	ID_B1	NA	chr1	74458453	74458580	-
chr1_74459014_74459184	5.16683	-0.26827	1.23432	-0.217343	0.827941	0.979914	SINE/B2	B3	NA	chr1	74459014	74459184	-
chr1_74460703_74460830	9.04898	-0.412184	0.940566	-0.438229	0.66122	0.979914	SINE/Alu	B1F	NA	chr1	74460703	74460830	-
chr1_74462367_74462507	2.98499	-0.325064	1.70784	-0.190336	0.849046	0.983904	SINE/Alu	B1F2	NA	chr1	74462367	74462507	-
chr1_74462870_74462969	2.75234	-0.0701267	1.83598	-0.0381958	0.969532	0.99327	SINE/B4	RSINE1	NA	chr1	74462870	74462969	-
chr1_74463224_74463368	8.80617	-0.343284	0.950409	-0.361196	0.717953	0.979914	SINE/Alu	B1_Mus1	NA	chr1	74463224	74463368	-
chr1_74463890_74463952	3.84112	2.1496	1.54638	1.39009	0.164501	0.801642	SINE/B2	B3	NA	chr1	74463890	74463952	-
chr1_74464645_74464781	3.92769	0.480165	1.43853	0.33379	0.738538	0.979914	SINE/Alu	B1_Mur4	NA	chr1	74464645	74464781	-
chr1_74465758_74465904	7.48889	-0.735224	1.0589	-0.69433	0.487475	0.964911	SINE/Alu	B1_Mm	NA	chr1	74465758	74465904	-
chr1_74466360_74466558	3.18637	-0.0976728	1.57637	-0.0619606	0.950594	0.990998	SINE/B2	B2_Mm1t	NA	chr1	74466360	74466558	-
chr1_74466595_74466720	3.35237	-1.19093	1.58887	-0.749547	0.453527	0.964106	SINE/B2	B3	NA	chr1	74466595	74466720	-
chr1_74471745_74471893	8.97022	-1.49921	1.08888	-1.37684	0.168562	0.801642	DNA/hAT-Charlie	MER5A	NA	chr1	74471745	74471893	-
chr1_74472197_74472361	5.05746	-1.54613	1.32157	-1.16992	0.242031	0.89415	SINE/B2	B3A	NA	chr1	74472197	74472361	-
chr1_74473134_74473284	6.90247	0.34481	1.0768	0.320218	0.748803	0.979914	SINE/Alu	B1_Mus1	NA	chr1	74473134	74473284	-
chr1_74475538_74475683	4.09005	2.26092	1.51112	1.49619	0.134605	0.765475	SINE/Alu	B1_Mus2	NA	chr1	74475538	74475683	-
chr1_74476301_74476445	10.1018	0.478896	0.913254	0.524384	0.600011	0.978137	SINE/Alu	B1_Mur3	NA	chr1	74476301	74476445	-
chr1_74476755_74476921	6.72013	0.904196	1.09933	0.822501	0.410792	0.954763	SINE/B4	RSINE1	NA	chr1	74476755	74476921	-
chr1_74477157_74477289	4.14807	-0.0485363	1.38891	-0.0349456	0.972123	0.993963	SINE/B2	B3	NA	chr1	74477157	74477289	-
chr1_74477506_74477650	2.71635	0.420195	1.82935	0.229696	0.818328	0.979914	SINE/Alu	B1_Mus2	NA	chr1	74477506	74477650	-
chr1_74478544_74478656	4.92062	0.428441	1.30065	0.329405	0.741849	0.979914	SINE/Alu	PB1D9	NA	chr1	74478544	74478656	-
chr1_74478709_74478863	2.74284	0.429497	1.71521	0.250405	0.802274	0.979914	DNA/hAT-Charlie	RCHARR1	NA	chr1	74478709	74478863	-
chr1_74479348_74479507	9.28979	-0.0297772	0.956801	-0.0311217	0.975173	0.994615	SINE/B4	RSINE1	NA	chr1	74479348	74479507	-
chr1_74480319_74480453	11.1715	0.713466	0.877672	0.812908	0.416271	0.957154	SINE/Alu	B1_Mur3	NA	chr1	74480319	74480453	-
chr1_74481300_74481449	19.3967	0.659803	0.6622	0.99638	0.319065	0.929635	SINE/Alu	B1_Mur2	NA	chr1	74481300	74481449	-
chr1_74482711_74483037	25.54	-0.513334	0.595069	-0.862645	0.388332	0.953302	LTR/ERVL-MaLR	MLT1A	NA	chr1	74482711	74483037	-
chr1_74486849_74487038	4.63298	-0.324309	1.30019	-0.249432	0.803026	0.979914	SINE/B4	ID_B1	NA	chr1	74486849	74487038	-
chr1_74487881_74488116	9.17329	0.0753296	0.940152	0.0801249	0.936138	0.990998	SINE/B2	B3	NA	chr1	74487881	74488116	-
chr1_74489469_74489583	10.7982	-0.247867	0.863565	-0.287027	0.774091	0.979914	SINE/MIR	MIRb	NA	chr1	74489469	74489583	-
chr1_74491660_74491724	10.1527	0.35915	0.896085	0.400799	0.688568	0.979914	SINE/Alu	PB1D10	NA	chr1	74491660	74491724	-
chr1_74492149_74492595	13.5771	0.30021	0.779291	0.385235	0.700063	0.979914	LINE/L1	L1M3	NA	chr1	74492149	74492595	-
chr1_74492630_74492844	10.1588	0.348648	0.897774	0.388347	0.697759	0.979914	SINE/B4	ID_B1	NA	chr1	74492630	74492844	-
chr1_74493282_74493473	6.58151	-0.395156	1.11431	-0.35462	0.722874	0.979914	SINE/B2	B3A	NA	chr1	74493282	74493473	-
chr1_74493494_74493636	3.48145	-0.245913	1.54776	-0.158883	0.873761	0.990998	SINE/Alu	B1_Mur1	NA	chr1	74493494	74493636	-
chr1_74493886_74494025	3.15238	-1.02729	1.58998	-0.646104	0.518212	0.975607	SINE/B2	B2_Mm2	NA	chr1	74493886	74494025	-
chr1_74494152_74494347	4.9675	0.150538	1.26105	0.119375	0.904978	0.990998	SINE/B2	B3	NA	chr1	74494152	74494347	-
chr1_74494419_74494596	2.94899	0.125837	1.62483	0.0774463	0.938268	0.990998	SINE/B2	B3	NA	chr1	74494419	74494596	-
chr1_74494622_74494758	3.03664	1.71395	1.76318	0.972081	0.33101	0.929635	SINE/Alu	B1F1	NA	chr1	74494622	74494758	-
chr1_74494857_74495008	7.6322	-0.497292	1.06	-0.469143	0.638968	0.979914	SINE/B4	RSINE1	NA	chr1	74494857	74495008	-
chr1_74495518_74495591	7.48319	0.153312	1.07869	0.142129	0.886978	0.990998	SINE/ID	ID4	NA	chr1	74495518	74495591	-
chr1_74496546_74496762	24.7946	-0.500214	0.595865	-0.839476	0.401202	0.953469	SINE/B4	B4A	NA	chr1	74496546	74496762	-
chr1_74498106_74498286	28.886	-0.353035	0.541276	-0.652227	0.514255	0.975607	SINE/B2	B2_Mm2	NA	chr1	74498106	74498286	-
chr1_74499500_74499585	12.6312	-0.894992	0.810763	-1.10389	0.269641	0.907	SINE/Alu	PB1D7	NA	chr1	74499500	74499585	-
chr1_74503932_74503977	4.99199	1.02208	1.29056	0.791967	0.42838	0.964106	LINE/L2	L2c	NA	chr1	74503932	74503977	-
chr1_74504178_74504297	5.32405	-0.685187	1.24697	-0.549482	0.582674	0.978137	SINE/Alu	B1_Mus1	NA	chr1	74504178	74504297	-
chr1_74504363_74504797	28.181	-0.531634	0.579638	-0.917183	0.359047	0.94011	LINE/L2	L2c	NA	chr1	74504363	74504797	-
chr1_74506931_74507090	47.5702	-0.105614	0.445789	-0.236914	0.812724	0.979914	LINE/L2	L2a	NA	chr1	74506931	74507090	+
chr1_74507239_74507431	44.3672	0.266778	0.452353	0.589756	0.555355	0.978137	LINE/L2	L2a	NA	chr1	74507239	74507431	+
chr1_74507639_74507729	8.218	-0.751704	1.02081	-0.736377	0.461501	0.964106	SINE/Alu	B1_Mur1	NA	chr1	74507639	74507729	+
chr1_74507743_74507836	6.0243	0.170033	1.22574	0.138718	0.889673	0.990998	SINE/Alu	PB1D10	NA	chr1	74507743	74507836	+
chr1_74507852_74507958	2.72112	-0.114546	1.68553	-0.0679585	0.945819	0.990998	SINE/B4	ID_B1	NA	chr1	74507852	74507958	+
chr1_74507959_74508082	5.63613	-0.490546	1.18723	-0.413184	0.679472	0.979914	SINE/Alu	B1_Mur1	NA	chr1	74507959	74508082	+
chr1_74508148_74508226	10.9554	-0.306771	0.929122	-0.330173	0.741269	0.979914	SINE/B4	RSINE1	NA	chr1	74508148	74508226	+
chr1_74509065_74509168	15.9542	0.0841732	0.732298	0.114944	0.90849	0.990998	SINE/Alu	PB1D9	NA	chr1	74509065	74509168	+
chr1_74510182_74510375	18.5282	-0.193605	0.688885	-0.281041	0.778679	0.979914	SINE/B4	B4A	NA	chr1	74510182	74510375	+
chr1_74510761_74510848	6.47193	0.803785	1.16373	0.690698	0.489755	0.964911	SINE/MIR	MIRc	NA	chr1	74510761	74510848	+
chr1_74510920_74511068	5.38926	-0.127151	1.2043	-0.105581	0.915915	0.990998	LINE/L1	L1ME1	NA	chr1	74510920	74511068	+
chr1_74511140_74511291	3.5005	0.9852	1.50454	0.654817	0.512585	0.975607	SINE/B2	B2_Mm2	NA	chr1	74511140	74511291	+
chr1_74512402_74512585	2.59543	-3.18719	2.14254	-1.48757	0.136863	0.765475	SINE/B2	B3	NA	chr1	74512402	74512585	+
chr1_74512660_74512836	5.94415	-0.0879957	1.16574	-0.0754847	0.939829	0.990998	SINE/B2	B3	NA	chr1	74512660	74512836	+
chr1_74517990_74518126	9.10407	0.670697	0.98527	0.680724	0.496046	0.965986	SINE/B4	RSINE1	NA	chr1	74517990	74518126	+
chr1_74518486_74518706	16.2349	-0.107639	0.742851	-0.1449	0.88479	0.990998	SINE/B2	B3	NA	chr1	74518486	74518706	+
chr1_74520787_74520876	8.9088	-0.182666	1.07563	-0.169821	0.865151	0.990998	SINE/B4	RSINE1	NA	chr1	74520787	74520876	+
chr1_74521062_74521169	8.42518	0.487143	0.985549	0.494286	0.621104	0.979914	SINE/Alu	B1F1	NA	chr1	74521062	74521169	+
chr1_74521323_74521430	8.67437	-1.24172	0.986516	-1.25869	0.208142	0.857657	SINE/B4	ID_B1	NA	chr1	74521323	74521430	+
chr1_74524322_74524378	5.22526	-0.255308	1.33138	-0.191762	0.847929	0.983904	SINE/B2	B3	NA	chr1	74524322	74524378	+
chr1_74524400_74524690	25.0969	-0.0803169	0.576979	-0.139203	0.88929	0.990998	SINE/B4	B4A	NA	chr1	74524400	74524690	+
chr1_74525179_74525319	6.1618	0.262704	1.15911	0.226643	0.820701	0.979914	LINE/L1	L1ME3	NA	chr1	74525179	74525319	+
chr1_74525320_74525517	10.0943	0.203053	0.89568	0.226703	0.820655	0.979914	SINE/B2	B3	NA	chr1	74525320	74525517	+
chr1_74525518_74525669	7.89816	0.677781	1.02833	0.659109	0.509826	0.974247	LINE/L1	L1ME3	NA	chr1	74525518	74525669	+
chr1_74526280_74526390	16.186	-0.195522	0.767953	-0.254601	0.799031	0.979914	SINE/Alu	B1F	NA	chr1	74526280	74526390	+
chr1_74526640_74526769	13.9085	-0.424244	0.765348	-0.554316	0.579363	0.978137	SINE/Alu	B1_Mus2	NA	chr1	74526640	74526769	+
chr1_74527194_74527283	13.4127	-0.339637	0.783693	-0.433381	0.664738	0.979914	SINE/Alu	B1F2	NA	chr1	74527194	74527283	+
chr1_74527332_74527475	11.2818	-0.616561	0.870356	-0.708401	0.478696	0.964911	SINE/Alu	B1_Mur1	NA	chr1	74527332	74527475	+
chr1_74531408_74531607	6.46916	0.373081	1.10575	0.337401	0.735814	0.979914	SINE/B4	B4A	NA	chr1	74531408	74531607	+
chr1_74531794_74531935	2.46814	0.128279	1.7885	0.0717242	0.942821	0.990998	SINE/Alu	B1_Mur2	NA	chr1	74531794	74531935	+
chr1_74531949_74532089	5.40969	0.914817	1.29523	0.706297	0.480003	0.964911	SINE/B4	RSINE1	NA	chr1	74531949	74532089	+
chr1_74532619_74532808	29.7466	-0.210877	0.58368	-0.361289	0.717883	0.979914	SINE/B2	B2_Mm1a	NA	chr1	74532619	74532808	+
chr1_74533319_74533433	8.12193	0.0507779	0.986771	0.0514587	0.95896	0.991113	LINE/L1	L1M5	NA	chr1	74533319	74533433	+
chr1_74533719_74533921	3.42579	0.52079	1.58016	0.329581	0.741717	0.979914	SINE/B2	B3	NA	chr1	74533719	74533921	+
chr1_74534274_74534462	4.13041	-0.749577	1.41746	-0.528815	0.596933	0.978137	SINE/B2	B2_Mm1a	NA	chr1	74534274	74534462	+
chr1_74535715_74535902	8.0635	0.0441592	1.01728	0.0434089	0.965376	0.992403	SINE/B2	B2_Mm1a	NA	chr1	74535715	74535902	+
chr1_74535917_74536111	3.88216	-0.606039	1.42557	-0.425121	0.670749	0.979914	SINE/B2	B3	NA	chr1	74535917	74536111	+
chr1_74536251_74536384	31.458	-0.936721	0.547639	-1.71047	0.0871786	0.681577	SINE/Alu	B1_Mus2	NA	chr1	74536251	74536384	+
chr1_74539845_74539992	3.32316	-3.54732	2.01169	-1.76336	0.0778404	0.649056	SINE/Alu	B1_Mm	NA	chr1	74539845	74539992	+
chr1_74540394_74540575	11.5257	0.781288	0.859872	0.90861	0.363556	0.943107	SINE/B2	B2_Mm2	NA	chr1	74540394	74540575	+
chr1_74549767_74549906	3.84273	-1.43641	1.48621	-0.96649	0.333799	0.929635	SINE/B4	RSINE1	NA	chr1	74549767	74549906	+
chr1_74551369_74551513	2.39611	-1.85614	1.90258	-0.975593	0.329266	0.929635	SINE/Alu	B1_Mur3	NA	chr1	74551369	74551513	+
chr1_74557311_74557503	5.70678	0.0284283	1.18429	0.0240046	0.980849	0.995678	SINE/B2	B2_Mm1a	NA	chr1	74557311	74557503	+
chr1_74569333_74569470	3.67534	-0.832541	1.50436	-0.553418	0.579977	0.978137	SINE/MIR	MIRb	NA	chr1	74569333	74569470	-
chr1_74573226_74573313	5.12806	-0.538705	1.28672	-0.418666	0.67546	0.979914	SINE/B4	B4	NA	chr1	74573226	74573313	-
chr1_74574094_74574243	4.14669	-0.37358	1.37185	-0.272318	0.785378	0.979914	SINE/MIR	MIR	NA	chr1	74574094	74574243	-
chr1_74578862_74578967	8.17014	0.235957	0.986031	0.2393	0.810873	0.979914	SINE/B4	ID_B1	NA	chr1	74578862	74578967	-
chr1_74581580_74581655	11.6251	0.0896803	0.834602	0.107453	0.91443	0.990998	SINE/MIR	MIR	NA	chr1	74581580	74581655	-
chr1_74581712_74581824	8.52531	-0.443463	0.976423	-0.45417	0.649706	0.979914	SINE/Alu	B1_Mur2	NA	chr1	74581712	74581824	-
chr1_74581920_74582113	15.3086	0.605765	0.7671	0.789681	0.429714	0.964106	SINE/B2	B2_Mm1t	NA	chr1	74581920	74582113	-
chr1_74582169_74582220	6.11123	0.92018	1.2534	0.734144	0.462861	0.964106	SINE/B4	B4A	NA	chr1	74582169	74582220	-
chr1_74586387_74586518	9.18006	0.388495	0.958056	0.405503	0.685108	0.979914	SINE/B2	B3A	NA	chr1	74586387	74586518	-
chr1_74586523_74586601	4.5383	1.51743	1.35873	1.11679	0.264082	0.907	SINE/ID	ID	NA	chr1	74586523	74586601	-
chr1_74591175_74591251	3.474	0.979406	1.51822	0.645101	0.518862	0.975607	SINE/B4	RSINE1	NA	chr1	74591175	74591251	-
chr1_74592169_74592215	5.58858	-0.506748	1.19641	-0.423557	0.671889	0.979914	LTR/ERVK	ERVB5_1-LTR_MM	NA	chr1	74592169	74592215	-
chr1_74592365_74592484	3.37588	2.62593	1.73815	1.51076	0.13085	0.765475	SINE/Alu	B1_Mur4	NA	chr1	74592365	74592484	-
chr1_74592661_74592807	2.42327	-1.06023	1.83346	-0.578269	0.563082	0.978137	SINE/Alu	B1_Mus1	NA	chr1	74592661	74592807	+
chr1_74593195_74593390	6.34213	-1.02215	1.17435	-0.870397	0.384083	0.948699	SINE/B2	B2_Mm1a	NA	chr1	74593195	74593390	+
chr1_74594810_74595009	17.212	0.290516	0.734277	0.395649	0.692364	0.979914	SINE/B4	ID_B1	NA	chr1	74594810	74595009	-
chr1_74596198_74596390	10.1785	0.219807	0.891322	0.246608	0.805212	0.979914	SINE/B2	B2_Mm1a	NA	chr1	74596198	74596390	+
chr1_74596420_74596547	9.42555	0.0173959	0.978597	0.0177763	0.985817	0.996567	SINE/Alu	PB1D7	NA	chr1	74596420	74596547	+
chr1_74596941_74597088	10.2386	-0.284835	0.89624	-0.317811	0.750628	0.979914	SINE/Alu	B1_Mus1	NA	chr1	74596941	74597088	-
chr1_74597197_74597302	3.34189	1.35688	1.67113	0.811956	0.416817	0.957154	SINE/B4	ID_B1	NA	chr1	74597197	74597302	-
chr1_74613253_74613433	4.49681	0.170048	1.35562	0.125439	0.900176	0.990998	SINE/B2	B2_Mm1a	NA	chr1	74613253	74613433	+
chr1_74629122_74629308	2.75234	-0.0701267	1.83598	-0.0381958	0.969532	0.99327	SINE/B2	B2_Mm1t	NA	chr1	74629122	74629308	-
chr1_74653788_74660232	3.2658	0.40758	1.65071	0.246911	0.804977	0.979914	LTR/ERVK	IAPEz-int	NA	chr1	74653788	74660232	-
chr1_74664160_74664351	11.3137	0.14248	0.855917	0.166465	0.867791	0.990998	SINE/B2	B2_Mm1a	NA	chr1	74664160	74664351	+
chr1_74664483_74664568	3.70932	-0.0454087	1.4485	-0.0313487	0.974991	0.994537	SINE/B2	B3	NA	chr1	74664483	74664568	+
chr1_74664903_74664977	6.74002	-1.41604	1.20565	-1.17451	0.240191	0.89415	SINE/Alu	B1F1	NA	chr1	74664903	74664977	+
chr1_74665007_74665140	10.516	0.0583021	0.895656	0.0650943	0.948099	0.990998	SINE/B4	RSINE1	NA	chr1	74665007	74665140	+
chr1_74666371_74666568	8.74574	-0.866858	0.987578	-0.877762	0.380073	0.948699	SINE/B2	B3A	NA	chr1	74666371	74666568	+
chr1_74667325_74667564	13.5221	-0.0220397	0.779478	-0.0282749	0.977443	0.995249	SINE/B4	B4	NA	chr1	74667325	74667564	+
chr1_74668901_74668978	8.78646	-1.02539	1.00581	-1.01946	0.307984	0.926847	SINE/Alu	PB1	NA	chr1	74668901	74668978	+
chr1_74670080_74670375	9.05037	-0.261675	0.953273	-0.274502	0.783699	0.979914	SINE/B4	B4	NA	chr1	74670080	74670375	+
chr1_74673632_74673805	9.57666	-0.365976	0.932169	-0.392607	0.694609	0.979914	SINE/B2	B2_Mm1t	NA	chr1	74673632	74673805	+
chr1_74674652_74674828	10.7153	-0.805665	0.87738	-0.918262	0.358482	0.939185	SINE/B2	B2_Mm1t	NA	chr1	74674652	74674828	-
chr1_74676440_74676613	15.0386	-0.361296	0.778631	-0.464014	0.642637	0.979914	SINE/B2	B2_Mm2	NA	chr1	74676440	74676613	+
chr1_74676872_74677018	13.4371	-0.548961	0.779436	-0.704305	0.481243	0.964911	SINE/Alu	B1_Mur2	NA	chr1	74676872	74677018	+
chr1_74678562_74678672	13.2317	0.0239821	0.791942	0.0302826	0.975842	0.994643	Satellite	IMPB_01	NA	chr1	74678562	74678672	+
chr1_74680611_74680799	64.0563	-0.261229	0.38228	-0.683345	0.494389	0.964911	DNA/hAT-Charlie	MER58A	NA	chr1	74680611	74680799	+
chr1_74682220_74682293	3.28962	1.31433	1.5908	0.826204	0.408688	0.954763	SINE/B4	RSINE1	NA	chr1	74682220	74682293	+
chr1_74683550_74683743	2.93544	1.08905	1.85704	0.586445	0.557577	0.978137	SINE/B2	B3	NA	chr1	74683550	74683743	-
chr1_74684910_74685020	6.28776	-1.29213	1.15608	-1.11768	0.263705	0.907	SINE/Alu	PB1D10	NA	chr1	74684910	74685020	+
chr1_74692230_74692299	9.56927	-0.0906605	0.925824	-0.0979241	0.921993	0.990998	LINE/CR1	X6A_LINE	NA	chr1	74692230	74692299	+
chr1_74692916_74693100	44.8058	-0.47472	0.467011	-1.01651	0.309388	0.926847	SINE/B2	B2_Mm1a	NA	chr1	74692916	74693100	-
chr1_74710297_74710503	45.988	-0.11968	0.435434	-0.274851	0.783431	0.979914	SINE/B2	B2_Mm1a	NA	chr1	74710297	74710503	+
chr1_74717438_74717611	34.7588	-0.39002	0.495444	-0.787214	0.431157	0.964106	SINE/B2	B2_Mm1a	NA	chr1	74717438	74717611	-
chr1_74724279_74724472	10.46	0.425222	0.879453	0.483508	0.628735	0.979914	SINE/B2	B2_Mm2	NA	chr1	74724279	74724472	-
chr1_74756951_74757144	2.94217	-0.327427	1.63495	-0.200267	0.841271	0.981552	SINE/B2	B2_Mm1a	NA	chr1	74756951	74757144	-
chr1_74786232_74786631	9.69455	-0.320767	0.969682	-0.330796	0.740798	0.979914	LTR/ERVL-MaLR	MLT1G	NA	chr1	74786232	74786631	-
chr1_74788430_74788559	10.4125	0.418758	0.875896	0.478091	0.632585	0.979914	SINE/Alu	B1_Mus2	NA	chr1	74788430	74788559	-
chr1_74790658_74790720	7.45392	-0.211681	1.10934	-0.190817	0.848669	0.983904	SINE/MIR	MIR3	NA	chr1	74790658	74790720	-
chr1_74816192_74816368	7.17593	0.808406	2.33196	0.346664	0.728844	0.979914	SINE/B2	B2_Mm2	NA	chr1	74816192	74816368	+
chr1_74816747_74816817	33.2704	-0.0864908	0.50902	-0.169916	0.865076	0.990998	tRNA	tRNA-Gly-GGY	NA	chr1	74816747	74816817	-
chr1_74817215_74817336	5.45673	-1.716	1.36189	-1.26001	0.207665	0.857657	DNA/hAT-Tip100	Arthur1B	NA	chr1	74817215	74817336	+
chr1_74817804_74818163	11.7677	0.242345	0.943126	0.256959	0.79721	0.979914	LTR/ERVL-MaLR	MTD	NA	chr1	74817804	74818163	+
chr1_74818583_74818999	5.0762	1.05059	1.30109	0.807467	0.419398	0.958813	LTR/ERVL-MaLR	ORR1B2	NA	chr1	74818583	74818999	+
chr1_74819000_74819131	10.0317	-0.201744	0.947861	-0.212842	0.831451	0.979914	LTR/ERV1	RLTR24	NA	chr1	74819000	74819131	-
chr1_74819132_74819318	168.394	-0.0913598	0.257041	-0.355429	0.722268	0.979914	SINE/B2	B2_Mm1a	NA	chr1	74819132	74819318	-
chr1_74819852_74820231	6.24601	0.290645	1.19887	0.242433	0.808445	0.979914	LTR/ERVL-MaLR	MTC	NA	chr1	74819852	74820231	+
chr1_74827677_74827824	9.94178	0.440693	0.90532	0.486782	0.626413	0.979914	SINE/Alu	B1_Mus1	NA	chr1	74827677	74827824	+
chr1_74828163_74828267	5.49113	0.42726	1.22918	0.347599	0.728141	0.979914	SINE/Alu	PB1D10	NA	chr1	74828163	74828267	-
chr1_74848279_74848424	8.61563	-0.251122	1.00387	-0.250155	0.802467	0.979914	SINE/Alu	B1_Mus1	NA	chr1	74848279	74848424	+
chr1_74869911_74870058	2.45525	2.10197	3.96296	0.530404	0.595832	0.978137	SINE/Alu	B1_Mus1	NA	chr1	74869911	74870058	+
chr1_74873469_74873645	26.3771	0.115234	0.638713	0.180416	0.856826	0.987138	SINE/B2	B2_Mm1a	NA	chr1	74873469	74873645	-
chr1_74880442_74880630	54.5235	0.0840929	0.415394	0.202441	0.839572	0.981034	SINE/B2	B2_Mm1a	NA	chr1	74880442	74880630	-
chr1_74919704_74919895	22.8156	0.270114	0.607754	0.444445	0.656721	0.979914	SINE/B2	B2_Mm1t	NA	chr1	74919704	74919895	+
chr1_74960784_74960916	2.61243	-2.05905	1.92434	-1.07	0.284617	0.907	SINE/Alu	B1_Mus2	NA	chr1	74960784	74960916	+
chr1_74965879_74966010	4.59971	-0.989289	1.35117	-0.732171	0.464065	0.964106	SINE/Alu	B1_Mus1	NA	chr1	74965879	74966010	-
chr1_74966354_74966417	2.4722	-0.42476	1.79199	-0.237032	0.812632	0.979914	SINE/Alu	PB1D7	NA	chr1	74966354	74966417	-
chr1_74988925_74989103	157.888	-0.303125	0.27216	-1.11377	0.265376	0.907	SINE/B2	B2_Mm1t	NA	chr1	74988925	74989103	+
chr1_75025496_75025685	2.67902	-0.148566	1.72621	-0.086065	0.931415	0.990998	SINE/B2	B2_Mm2	NA	chr1	75025496	75025685	+
chr1_75028272_75028452	4.21261	0.303296	1.38429	0.219098	0.826574	0.979914	SINE/B2	B2_Mm2	NA	chr1	75028272	75028452	+
chr1_75028453_75028806	7.18333	0.437507	1.04963	0.416819	0.676811	0.979914	LTR/ERV1	RLTR1B	NA	chr1	75028453	75028806	+
chr1_75028961_75029159	2.39677	-1.0812	1.88415	-0.573839	0.566077	0.978137	SINE/B2	B3	NA	chr1	75028961	75029159	-
chr1_75029177_75029309	4.84458	-0.479813	1.37243	-0.349608	0.726633	0.979914	SINE/Alu	B1F	NA	chr1	75029177	75029309	+
chr1_75029737_75029924	3.46107	0.155846	1.5085	0.103312	0.917715	0.990998	DNA/hAT-Charlie	Charlie10	NA	chr1	75029737	75029924	+
chr1_75047744_75047928	5.10505	-0.0355268	1.34922	-0.0263313	0.978993	0.995614	SINE/B2	B2_Mm1a	NA	chr1	75047744	75047928	+
chr1_75050264_75050452	20.3111	-0.459075	0.64845	-0.707957	0.478972	0.964911	SINE/B2	B2_Mm1a	NA	chr1	75050264	75050452	+
chr1_75131845_75132035	9.74071	-0.450993	0.912929	-0.494007	0.621301	0.979914	SINE/B2	B2_Mm1t	NA	chr1	75131845	75132035	-
chr1_75145398_75145540	5.04832	0.755195	1.29507	0.58313	0.559806	0.978137	SINE/B4	ID_B1	NA	chr1	75145398	75145540	+
chr1_75163332_75163463	5.13422	-0.559211	1.24546	-0.449	0.653432	0.979914	SINE/Alu	B1_Mus1	NA	chr1	75163332	75163463	+
chr1_75165607_75165792	5.85312	-0.347567	1.16247	-0.29899	0.764948	0.979914	SINE/B2	B2_Mm1t	NA	chr1	75165607	75165792	-
chr1_75175302_75175400	3.693	-0.0358641	1.47222	-0.0243606	0.980565	0.995672	SINE/Alu	B1_Mur1	NA	chr1	75175302	75175400	-
chr1_75176952_75177141	5.23203	0.293811	1.23122	0.238635	0.811389	0.979914	SINE/B2	B3A	NA	chr1	75176952	75177141	-
chr1_75179087_75179259	11.8948	-0.793639	0.91776	-0.864756	0.387173	0.953232	SINE/B2	B2_Mm2	NA	chr1	75179087	75179259	+
chr1_75188509_75188653	3.6434	-0.842783	1.49504	-0.56372	0.572945	0.978137	SINE/Alu	B1_Mus1	NA	chr1	75188509	75188653	-
chr1_75188700_75188837	2.43415	-1.06802	1.81391	-0.588797	0.555997	0.978137	SINE/Alu	B1_Mur3	NA	chr1	75188700	75188837	-
chr1_75194336_75194482	5.70682	1.31497	1.23417	1.06547	0.286663	0.907	SINE/Alu	B1_Mus1	NA	chr1	75194336	75194482	+
chr1_75194508_75194652	4.48731	0.478185	1.32822	0.36002	0.718832	0.979914	SINE/Alu	B1_Mus2	NA	chr1	75194508	75194652	+
chr1_75196825_75196969	3.22914	0.377048	1.55244	0.242875	0.808102	0.979914	SINE/Alu	B1F	NA	chr1	75196825	75196969	-
chr1_75197055_75197132	7.84107	-0.0425738	1.00972	-0.0421642	0.966368	0.99259	Unknown	YREP_Mm	NA	chr1	75197055	75197132	+
chr1_75197314_75197462	2.86541	-2.17817	1.79438	-1.21388	0.224793	0.887996	SINE/Alu	B1_Mur2	NA	chr1	75197314	75197462	-
chr1_75204338_75204474	5.70539	-0.207572	1.22364	-0.169636	0.865297	0.990998	SINE/B4	RSINE1	NA	chr1	75204338	75204474	-
chr1_75205477_75205602	2.74828	0.42439	1.68038	0.252556	0.800611	0.979914	SINE/Alu	B1_Mur1	NA	chr1	75205477	75205602	-
chr1_75205690_75205880	3.42302	-0.264307	1.52495	-0.173322	0.862399	0.990998	LINE/L2	L2a	NA	chr1	75205690	75205880	-
chr1_75206083_75206250	4.27099	0.682226	1.39442	0.489254	0.624662	0.979914	LINE/L2	L2a	NA	chr1	75206083	75206250	-
chr1_75206396_75206990	18.7554	-0.149712	0.675503	-0.22163	0.824602	0.979914	LINE/L2	L2a	NA	chr1	75206396	75206990	-
chr1_75207103_75207211	4.41122	-0.172503	1.34255	-0.128489	0.897762	0.990998	LINE/L2	L2a	NA	chr1	75207103	75207211	-
chr1_75209613_75209731	2.92045	-0.859139	1.64467	-0.522379	0.601407	0.978137	DNA/hAT-Charlie	MER5A1	NA	chr1	75209613	75209731	+
chr1_75212266_75212412	4.23228	-0.00557721	1.38476	-0.00402758	0.996786	0.999257	SINE/Alu	B1_Mus1	NA	chr1	75212266	75212412	-
chr1_75221527_75221878	2.40222	-1.08489	1.83847	-0.590106	0.55512	0.978137	LTR/ERVK	MLTR11B	NA	chr1	75221527	75221878	+
chr1_75221879_75222283	11.5388	-0.165811	0.832616	-0.199144	0.84215	0.982293	LTR/ERVK	BGLII	NA	chr1	75221879	75222283	+
chr1_75222360_75222397	2.51635	0.744249	1.75906	0.423094	0.672226	0.979914	LTR/ERVK	MLTR11B	NA	chr1	75222360	75222397	+
chr1_75222755_75222821	9.11414	0.080528	1.01677	0.0791997	0.936874	0.990998	LTR/ERVL-MaLR	MLT1D	NA	chr1	75222755	75222821	+
chr1_75224350_75224367	3.20264	0.368618	1.595	0.231108	0.817231	0.979914	LINE/L2	L2a	NA	chr1	75224350	75224367	+
chr1_75224568_75224725	5.27373	-1.27804	1.28	-0.998472	0.318051	0.929635	LINE/L2	L2a	NA	chr1	75224568	75224725	+
chr1_75224796_75224946	7.72533	0.998785	1.02917	0.970475	0.33181	0.929635	SINE/Alu	B1F	NA	chr1	75224796	75224946	+
chr1_75225328_75225414	5.64491	-0.727231	1.27898	-0.568602	0.569626	0.978137	DNA/hAT-Tip100	MamTip2	NA	chr1	75225328	75225414	+
chr1_75225816_75225976	6.23651	0.513393	1.19162	0.430836	0.666588	0.979914	SINE/MIR	MIRc	NA	chr1	75225816	75225976	+
chr1_75225981_75226115	7.94437	0.314791	1.05476	0.298449	0.765361	0.979914	SINE/Alu	B1F2	NA	chr1	75225981	75226115	+
chr1_75227477_75227649	9.96078	0.163371	0.926011	0.176424	0.859961	0.989239	SINE/MIR	MIR	NA	chr1	75227477	75227649	+
chr1_75228162_75228354	2.62259	-2.0215	1.85745	-1.08832	0.276455	0.907	SINE/B2	B2_Mm2	NA	chr1	75228162	75228354	-
chr1_75228620_75228727	5.19065	0.259196	1.3281	0.195164	0.845265	0.983904	SINE/Alu	PB1D10	NA	chr1	75228620	75228727	+
chr1_75231097_75231196	5.9061	-0.334732	1.16211	-0.288038	0.773318	0.979914	LINE/L2	L2a	NA	chr1	75231097	75231196	+
chr1_75232618_75232798	22.1711	0.261947	0.618552	0.423485	0.671942	0.979914	SINE/B2	B2_Mm2	NA	chr1	75232618	75232798	-
chr1_75232817_75232942	3.13744	-0.555031	1.60653	-0.345485	0.72973	0.979914	SINE/Alu	B1_Mus2	NA	chr1	75232817	75232942	+
chr1_75233981_75234099	2.94761	-0.331204	1.61619	-0.204929	0.837628	0.980024	SINE/Alu	B1F	NA	chr1	75233981	75234099	-
chr1_75235913_75236128	3.51066	1.00437	1.53586	0.653944	0.513148	0.975607	LINE/L2	L2a	NA	chr1	75235913	75236128	-
chr1_75238014_75238110	6.95706	-1.51052	1.11588	-1.35366	0.175845	0.803439	SINE/Alu	PB1D11	NA	chr1	75238014	75238110	+
chr1_75238119_75238314	12.4174	0.0425421	0.828942	0.051321	0.95907	0.991123	SINE/B4	ID_B1	NA	chr1	75238119	75238314	+
chr1_75238512_75238622	7.12624	-0.352109	1.05868	-0.332593	0.739441	0.979914	SINE/Alu	PB1D7	NA	chr1	75238512	75238622	+
chr1_75240116_75240196	3.15238	-1.02729	1.58998	-0.646104	0.518212	0.975607	SINE/ID	ID4_	NA	chr1	75240116	75240196	+
chr1_75240567_75240739	3.24207	1.29893	1.58556	0.819225	0.412658	0.954763	SINE/B2	B2_Mm2	NA	chr1	75240567	75240739	+
chr1_75240839_75240976	4.65948	-0.316315	1.29251	-0.24473	0.806666	0.979914	LTR/ERV1	RMER21A	NA	chr1	75240839	75240976	-
chr1_75242290_75242486	2.60806	2.18052	1.93339	1.12782	0.259395	0.906629	SINE/B2	B2_Mm2	NA	chr1	75242290	75242486	-
chr1_75255315_75255504	3.06924	2.4582	1.82227	1.34897	0.177345	0.805429	SINE/B2	B2_Mm2	NA	chr1	75255315	75255504	-
chr1_75269260_75269404	7.12851	-2.17905	1.17447	-1.85536	0.0635451	0.561996	SINE/Alu	B1_Mus1	NA	chr1	75269260	75269404	+
chr1_75294789_75294933	3.18904	-0.984723	1.70846	-0.576381	0.564358	0.978137	SINE/Alu	B1_Mur3	NA	chr1	75294789	75294933	-
chr1_75294947_75295140	6.37746	-0.0851312	1.10938	-0.0767378	0.938832	0.990998	SINE/B2	B2_Mm2	NA	chr1	75294947	75295140	-
chr1_75307362_75307574	2.43482	-0.431996	1.81679	-0.23778	0.812052	0.979914	SINE/B4	B4A	NA	chr1	75307362	75307574	-
chr1_75311514_75311672	4.82687	-0.762797	1.30363	-0.585133	0.558458	0.978137	SINE/MIR	MIRb	NA	chr1	75311514	75311672	-
chr1_75312054_75312235	7.42881	-0.0360739	1.04336	-0.0345747	0.972419	0.994081	DNA/hAT-Charlie	MER117	NA	chr1	75312054	75312235	-
chr1_75326514_75326656	2.4226	-1.82684	1.97972	-0.922776	0.356124	0.937474	SINE/Alu	B1_Mur4	NA	chr1	75326514	75326656	-
chr1_75386621_75386847	3.80713	1.16511	1.47712	0.788771	0.430246	0.964106	SINE/MIR	MIRb	NA	chr1	75386621	75386847	+
chr1_75390482_75390673	10.8827	-1.00769	0.874454	-1.15237	0.24917	0.89415	SINE/B2	B2_Mm1a	NA	chr1	75390482	75390673	-
chr1_75411973_75412160	7.76569	-0.428112	1.05089	-0.407379	0.68373	0.979914	SINE/B2	B2_Mm1t	NA	chr1	75411973	75412160	-
chr1_75412419_75412597	7.79897	-0.054352	1.03603	-0.0524619	0.958161	0.991053	SINE/B2	B2_Mm2	NA	chr1	75412419	75412597	+
chr1_75425484_75425672	17.4343	-0.512205	0.778027	-0.658338	0.510321	0.974767	SINE/B2	B2_Mm1a	NA	chr1	75425484	75425672	-
chr1_75428773_75428960	9.15152	0.0808515	0.960967	0.0841356	0.932949	0.990998	SINE/B2	B2_Mm2	NA	chr1	75428773	75428960	-
chr1_75435205_75435389	29.2188	0.196289	0.538002	0.364848	0.715225	0.979914	SINE/B2	B2_Mm1t	NA	chr1	75435205	75435389	+
chr1_75437559_75437819	4.00579	0.160076	1.44983	0.11041	0.912084	0.990998	SINE/B4	B4	NA	chr1	75437559	75437819	+
chr1_75437877_75437986	4.00646	0.523467	1.4081	0.371753	0.710077	0.979914	SINE/ID	ID4_	NA	chr1	75437877	75437986	+
chr1_75459889_75460061	93.0743	-0.357552	0.324741	-1.10104	0.27088	0.907	SINE/B2	B2_Mm1t	NA	chr1	75459889	75460061	+
chr1_75477025_75477113	3.9297	-0.582061	1.42751	-0.407746	0.68346	0.979914	SINE/MIR	MIRb	NA	chr1	75477025	75477113	-
chr1_75483465_75483680	2.44504	-1.07531	1.87436	-0.573697	0.566173	0.978137	LINE/L2	L2a	NA	chr1	75483465	75483680	-
chr1_75494921_75495067	7.91716	0.323196	0.998795	0.323586	0.746251	0.979914	SINE/MIR	MIR	NA	chr1	75494921	75495067	-
chr1_75497605_75497786	6.39102	-0.517533	1.13592	-0.455606	0.648673	0.979914	SINE/B2	B2_Mm2	NA	chr1	75497605	75497786	+
chr1_75507573_75507666	3.93581	-0.21095	1.40305	-0.150351	0.880488	0.990998	SINE/MIR	MIRb	NA	chr1	75507573	75507666	+
chr1_75507905_75507977	2.90484	-0.88204	1.69171	-0.521388	0.602096	0.978137	SINE/MIR	MIRb	NA	chr1	75507905	75507977	+
chr1_75508706_75509069	9.40192	0.893112	0.993773	0.898708	0.368808	0.943107	LTR/ERVK	RLTR9A	NA	chr1	75508706	75509069	-
chr1_75512214_75512388	7.58737	0.0504721	1.08294	0.0466067	0.962827	0.992011	SINE/B2	B2_Mm2	NA	chr1	75512214	75512388	+
chr1_75515917_75516115	6.08509	-0.708117	1.21867	-0.581057	0.561202	0.978137	SINE/B2	B2_Mm2	NA	chr1	75515917	75516115	+
chr1_75520336_75520532	3.95825	0.14129	1.40078	0.100865	0.919657	0.990998	SINE/B2	B3	NA	chr1	75520336	75520532	-
chr1_75520994_75521121	5.82524	-0.591044	1.19636	-0.494037	0.62128	0.979914	SINE/Alu	B1F2	NA	chr1	75520994	75521121	-
chr1_75522632_75522705	2.72317	0.932225	1.70535	0.546645	0.584622	0.978137	SINE/ID	ID4_	NA	chr1	75522632	75522705	+
chr1_75523183_75523287	3.05492	0.684804	1.82185	0.375885	0.707003	0.979914	LINE/L1	L1MC4a	NA	chr1	75523183	75523287	+
chr1_75531224_75531301	3.4604	-0.260151	1.51032	-0.172248	0.863242	0.990998	SINE/MIR	MIRb	NA	chr1	75531224	75531301	+
chr1_75532755_75532887	5.07512	-0.87442	1.27423	-0.686231	0.492567	0.964911	SINE/MIR	MIR1_Amn	NA	chr1	75532755	75532887	+
chr1_75540972_75541160	9.27141	-0.325579	0.93297	-0.348971	0.727111	0.979914	SINE/B2	B2_Mm2	NA	chr1	75540972	75541160	+
chr1_75542609_75542786	3.26313	1.3093	1.57225	0.832753	0.404984	0.954094	SINE/B2	B2_Mm2	NA	chr1	75542609	75542786	-
chr1_75544157_75544310	44.2446	-0.123625	0.476468	-0.259461	0.79528	0.979914	SINE/B2	B2_Mm2	NA	chr1	75544157	75544310	+
chr1_75562879_75563398	4.57701	2.47189	1.51751	1.62891	0.103332	0.725542	LTR/ERVK	RMER6C	NA	chr1	75562879	75563398	+
chr1_75578609_75578799	4.00646	0.523467	1.4081	0.371753	0.710077	0.979914	SINE/B2	B2_Mm2	NA	chr1	75578609	75578799	-
chr1_75590872_75591007	11.8156	0.0158814	0.831602	0.0190974	0.984763	0.996567	SINE/Alu	B1_Mus2	NA	chr1	75590872	75591007	-
chr1_75629947_75630144	10.6573	-0.0459631	0.886513	-0.0518471	0.958651	0.991053	SINE/B2	B2_Mm1a	NA	chr1	75629947	75630144	-
chr1_75707811_75715492	15.9548	-0.162489	0.728674	-0.222993	0.823541	0.979914	LINE/L1	L1MdTf_I	NA	chr1	75707811	75715492	-
chr1_75715652_75715890	2.45043	-0.405232	1.97194	-0.205499	0.837182	0.980024	SINE/B4	B4A	NA	chr1	75715652	75715890	+
chr1_75816467_75816655	10.5921	0.331198	0.881755	0.375613	0.707205	0.979914	SINE/B2	B2_Mm2	NA	chr1	75816467	75816655	-
chr1_76311962_76317370	4.6717	0.294396	1.32722	0.221814	0.824458	0.979914	LINE/L1	L1MdA_II	NA	chr1	76311962	76317370	+
chr1_76750189_76750381	43.1612	-0.0628816	0.459526	-0.13684	0.891157	0.990998	SINE/B2	B2_Mm1a	NA	chr1	76750189	76750381	-
chr1_77365452_77365833	5.06897	-0.853724	1.30306	-0.655167	0.51236	0.975607	LTR/ERVL-MaLR	MTA_Mm	NA	chr1	77365452	77365833	-
chr1_77378350_77378437	23.384	-0.53789	0.604459	-0.88987	0.373536	0.943218	SINE/Alu	PB1D7	NA	chr1	77378350	77378437	-
chr1_77386308_77386385	16.0187	-0.255499	0.738475	-0.345982	0.729356	0.979914	SINE/MIR	MIRb	NA	chr1	77386308	77386385	-
chr1_77386652_77386804	12.4945	0.293406	0.840145	0.349233	0.726915	0.979914	SINE/B4	RSINE1	NA	chr1	77386652	77386804	-
chr1_77388032_77388252	8.80283	-0.19915	0.993241	-0.200505	0.841086	0.981552	SINE/MIR	MIR	NA	chr1	77388032	77388252	-
chr1_77390193_77390237	2.91501	-0.855855	1.63846	-0.522352	0.601425	0.978137	SINE/MIR	MIR3	NA	chr1	77390193	77390237	-
chr1_77390441_77390574	8.88092	0.618593	0.977337	0.632937	0.526774	0.977243	SINE/B4	RSINE1	NA	chr1	77390441	77390574	-
chr1_77391152_77391225	6.57206	-0.420451	1.13988	-0.368855	0.712236	0.979914	SINE/ID	ID4_	NA	chr1	77391152	77391225	-
chr1_77391904_77392024	8.83195	-0.328331	0.9739	-0.33713	0.736019	0.979914	SINE/MIR	MIRc	NA	chr1	77391904	77392024	-
chr1_77392311_77392555	10.5601	-0.325537	0.874225	-0.372371	0.709616	0.979914	SINE/B4	B4	NA	chr1	77392311	77392555	-
chr1_77396248_77396326	6.19651	0.709372	1.16313	0.609884	0.541938	0.978137	SINE/Alu	PB1D10	NA	chr1	77396248	77396326	-
chr1_77405353_77405503	3.39042	-0.707272	1.53098	-0.461973	0.644101	0.979914	SINE/Alu	B1_Mus2	NA	chr1	77405353	77405503	-
chr1_77405558_77405628	3.43868	-0.706036	1.6013	-0.440914	0.659275	0.979914	SINE/ID	ID4	NA	chr1	77405558	77405628	-
chr1_77411108_77411193	4.14807	-0.0485363	1.38891	-0.0349456	0.972123	0.993963	SINE/MIR	MIR	NA	chr1	77411108	77411193	-
chr1_77411632_77411756	4.41194	-0.193303	1.34949	-0.143241	0.8861	0.990998	SINE/Alu	B1_Mus2	NA	chr1	77411632	77411756	-
chr1_77413795_77413932	6.77205	-0.511393	1.13182	-0.451834	0.651388	0.979914	SINE/B4	ID_B1	NA	chr1	77413795	77413932	-
chr1_77414393_77414567	6.58833	-0.190878	1.10259	-0.173118	0.862559	0.990998	SINE/tRNA	LFSINE_Vert	NA	chr1	77414393	77414567	-
chr1_77417766_77417840	3.18703	0.351841	1.57472	0.223431	0.8232	0.979914	Satellite	IMPB_01	NA	chr1	77417766	77417840	-
chr1_77419994_77420228	14.5062	0.0822815	0.761469	0.108056	0.913951	0.990998	DNA/hAT-Charlie	MER58B	NA	chr1	77419994	77420228	-
chr1_77427932_77428090	6.99038	-1.25927	1.10095	-1.14381	0.252704	0.896453	LTR/ERVK	RLTR17B_Mm	NA	chr1	77427932	77428090	-
chr1_77428747_77428926	5.61445	0.477445	1.3176	0.36236	0.717083	0.979914	SINE/B2	B2_Mm2	NA	chr1	77428747	77428926	-
chr1_77432035_77432216	6.11564	0.471587	1.20081	0.392724	0.694524	0.979914	DNA/hAT-Charlie	MER58A	NA	chr1	77432035	77432216	-
chr1_77432251_77432453	5.10911	-0.298834	1.28331	-0.232862	0.815868	0.979914	DNA/hAT-Charlie	URR1B	NA	chr1	77432251	77432453	-
chr1_77433815_77434005	6.85626	-0.48086	1.07746	-0.446292	0.655387	0.979914	SINE/B4	B4	NA	chr1	77433815	77434005	-
chr1_77434006_77434186	2.52724	0.732898	1.89934	0.385871	0.699592	0.979914	SINE/B2	B2_Mm2	NA	chr1	77434006	77434186	+
chr1_77434187_77434271	4.07676	-1.1665	1.56832	-0.74379	0.457004	0.964106	SINE/B4	B4	NA	chr1	77434187	77434271	-
chr1_77436839_77437105	7.65602	-0.133441	1.03295	-0.129184	0.897212	0.990998	SINE/B4	B4	NA	chr1	77436839	77437105	-
chr1_77442374_77442511	6.07827	-0.94724	1.16777	-0.811157	0.417276	0.957203	SINE/Alu	B1_Mus1	NA	chr1	77442374	77442511	-
chr1_77443627_77443772	11.005	-0.184557	0.857903	-0.215126	0.829669	0.979914	SINE/Alu	B1_Mm	NA	chr1	77443627	77443772	-
chr1_77445188_77445397	8.99055	-0.419779	0.958822	-0.437807	0.661526	0.979914	SINE/B4	ID_B1	NA	chr1	77445188	77445397	-
chr1_77450981_77451304	7.91172	0.324823	1.00374	0.323614	0.74623	0.979914	DNA/hAT-Charlie	MER58D	NA	chr1	77450981	77451304	-
chr1_77451854_77452049	13.177	0.535655	0.810613	0.660803	0.508739	0.973254	SINE/B2	B3A	NA	chr1	77451854	77452049	+
chr1_77452476_77452687	10.0617	0.0590508	0.903259	0.0653752	0.947875	0.990998	SINE/B4	B4A	NA	chr1	77452476	77452687	-
chr1_77455506_77455620	4.8262	-1.09263	1.30822	-0.835204	0.403603	0.954094	SINE/B4	B4A	NA	chr1	77455506	77455620	-
chr1_77456220_77456393	3.37953	-0.701405	1.60674	-0.436538	0.662446	0.979914	SINE/B2	B3	NA	chr1	77456220	77456393	+
chr1_77461583_77461660	3.74804	0.738254	1.45424	0.507657	0.611694	0.978137	SINE/Alu	PB1D10	NA	chr1	77461583	77461660	-
chr1_77463779_77463873	3.39113	-0.735595	1.58939	-0.462816	0.643496	0.979914	SINE/Alu	PB1D10	NA	chr1	77463779	77463873	-
chr1_77463994_77464137	4.08117	0.922874	1.50553	0.612987	0.539885	0.978137	DNA/hAT-Charlie	Charlie23a	NA	chr1	77463994	77464137	-
chr1_77466124_77466163	4.30231	2.34397	1.55866	1.50384	0.132623	0.765475	SINE/Alu	PB1D9	NA	chr1	77466124	77466163	-
chr1_77468781_77468871	2.83187	3.46313	2.10507	1.64514	0.0999404	0.711623	SINE/MIR	MIR	NA	chr1	77468781	77468871	-
chr1_77478026_77483312	11.3993	0.275861	0.844691	0.326583	0.743983	0.979914	LTR/ERVL	MERVL-int	NA	chr1	77478026	77483312	+
chr1_77485490_77485551	2.75511	0.933354	1.81715	0.513636	0.607506	0.978137	SINE/MIR	MIR	NA	chr1	77485490	77485551	-
chr1_77487013_77487124	6.85554	-0.466976	1.11096	-0.420334	0.674242	0.979914	SINE/Alu	B1_Mur4	NA	chr1	77487013	77487124	-
chr1_77492776_77492974	7.49679	0.725532	1.04709	0.692902	0.488371	0.964911	SINE/B2	B3	NA	chr1	77492776	77492974	-
chr1_77497718_77497860	12.0554	1.01771	0.834579	1.21942	0.222683	0.886061	DNA/hAT-Charlie	Charlie1b	NA	chr1	77497718	77497860	-
chr1_77497904_77497998	5.60486	-0.235709	1.22294	-0.19274	0.847163	0.983904	SINE/B4	RSINE1	NA	chr1	77497904	77497998	-
chr1_77498197_77498453	15.9274	0.597356	0.716412	0.833816	0.404384	0.954094	DNA/hAT-Charlie	Charlie1b	NA	chr1	77498197	77498453	-
chr1_77563580_77563763	3.07084	-2.3411	1.82707	-1.28134	0.200075	0.857249	SINE/B2	B2_Mm2	NA	chr1	77563580	77563763	+
chr1_77596420_77596602	10.1074	-0.877011	0.944123	-0.928916	0.352933	0.937474	SINE/B2	B2_Mm2	NA	chr1	77596420	77596602	+
chr1_77783488_77788732	7.9036	0.676	1.02225	0.661283	0.508431	0.973223	LINE/L1	L1MdA_II	NA	chr1	77783488	77788732	+
chr1_78177877_78178069	6.37063	-0.295046	1.1271	-0.261774	0.793495	0.979914	SINE/B2	B2_Mm1a	NA	chr1	78177877	78178069	+
chr1_78240868_78247263	8.78685	0.916367	0.986811	0.928614	0.353089	0.937474	LINE/L1	L1MdTf_II	NA	chr1	78240868	78247263	-
chr1_78407116_78407952	3.84005	-0.635849	1.57164	-0.404577	0.685789	0.979914	LINE/L1	Lx7	NA	chr1	78407116	78407952	-
chr1_78415046_78415170	4.97223	0.166951	1.29101	0.129319	0.897105	0.990998	SINE/Alu	PB1D10	NA	chr1	78415046	78415170	-
chr1_78415930_78416284	8.91562	0.940363	1.00888	0.932084	0.351293	0.936309	LINE/L1	L1MD1	NA	chr1	78415930	78416284	-
chr1_78420322_78420377	5.08873	-0.0279419	1.32427	-0.0210999	0.983166	0.996169	SINE/Alu	PB1D7	NA	chr1	78420322	78420377	-
chr1_78421273_78421549	12.4361	-0.387987	0.834277	-0.465058	0.64189	0.979914	SINE/B4	B4A	NA	chr1	78421273	78421549	-
chr1_78423224_78423548	10.3717	-0.127324	0.8912	-0.142868	0.886394	0.990998	LTR/ERVL-MaLR	MLT1A	NA	chr1	78423224	78423548	-
chr1_78423913_78424063	8.07033	0.208047	1.02724	0.202531	0.839502	0.980992	SINE/B2	B3	NA	chr1	78423913	78424063	-
chr1_78424273_78424393	3.32454	-2.47431	1.78627	-1.38519	0.165995	0.801642	LINE/L1	L1M3	NA	chr1	78424273	78424393	-
chr1_78424406_78424570	3.45839	0.964413	1.54517	0.624146	0.532532	0.977243	SINE/B2	B3	NA	chr1	78424406	78424570	-
chr1_78428072_78428551	11.2367	0.991629	0.867646	1.1429	0.253082	0.897445	LTR/ERV1	RMER5	NA	chr1	78428072	78428551	-
chr1_78431988_78432180	2.4627	0.133353	1.7547	0.075998	0.939421	0.990998	SINE/B2	B3	NA	chr1	78431988	78432180	-
chr1_78434159_78434304	5.16143	1.11501	1.34151	0.831163	0.405882	0.954094	SINE/Alu	B1_Mus2	NA	chr1	78434159	78434304	-
chr1_78437702_78437813	3.14011	-1.54801	1.78247	-0.86846	0.385142	0.950661	SINE/Alu	B1_Mm	NA	chr1	78437702	78437813	-
chr1_78446425_78446506	5.12677	0.253229	1.28126	0.19764	0.843327	0.982984	SINE/MIR	MIRb	NA	chr1	78446425	78446506	-
chr1_78452052_78452198	7.04649	0.570586	1.1201	0.509407	0.610467	0.978137	SINE/B4	B4A	NA	chr1	78452052	78452198	-
chr1_78453137_78453239	6.43589	-0.0763341	1.13562	-0.0672179	0.946408	0.990998	SINE/MIR	MIR	NA	chr1	78453137	78453239	-
chr1_78455984_78456056	5.51927	-0.517764	1.34915	-0.38377	0.701149	0.979914	SINE/B4	RSINE1	NA	chr1	78455984	78456056	-
chr1_78456098_78456456	10.8913	0.148334	0.858135	0.172856	0.862765	0.990998	LTR/ERVL-MaLR	MTD	NA	chr1	78456098	78456456	-
chr1_78460614_78460792	20.615	0.132856	0.645572	0.205796	0.836951	0.980024	SINE/B2	B3	NA	chr1	78460614	78460792	-
chr1_78463735_78463836	11.9073	0.263784	0.829865	0.317863	0.750589	0.979914	scRNA	BC1_Mm	NA	chr1	78463735	78463836	-
chr1_78464285_78464429	15.9267	0.504422	0.724809	0.695938	0.486467	0.964911	SINE/Alu	B1_Mus1	NA	chr1	78464285	78464429	-
chr1_78467836_78467930	7.6363	0.236129	1.0312	0.228984	0.818881	0.979914	SINE/B2	B3	NA	chr1	78467836	78467930	-
chr1_78469030_78469153	10.0702	0.593618	0.951374	0.623958	0.532655	0.977415	LINE/L1	Lx5	NA	chr1	78469030	78469153	-
chr1_78469467_78469595	5.65451	0.000533858	1.21562	0.000439167	0.99965	0.999858	SINE/Alu	B1F	NA	chr1	78469467	78469595	-
chr1_78469639_78469775	4.42616	-0.489276	1.35138	-0.362056	0.71731	0.979914	SINE/B4	RSINE1	NA	chr1	78469639	78469775	-
chr1_78471685_78471850	10.696	0.224137	0.879748	0.254774	0.798898	0.979914	SINE/B2	B3	NA	chr1	78471685	78471850	-
chr1_78474261_78474389	6.72281	0.481561	1.12291	0.42885	0.668032	0.979914	SINE/Alu	B1F2	NA	chr1	78474261	78474389	-
chr1_78474414_78474479	3.71887	1.57341	1.54523	1.01823	0.308568	0.926847	SINE/Alu	PB1D9	NA	chr1	78474414	78474479	-
chr1_78475535_78475581	9.00251	0.635524	0.948873	0.669767	0.503007	0.971324	SINE/B2	B3A	NA	chr1	78475535	78475581	-
chr1_78476547_78476726	5.12334	-0.55521	1.23938	-0.447975	0.654171	0.979914	SINE/B2	B2_Mm1t	NA	chr1	78476547	78476726	-
chr1_78476956_78477064	3.47195	0.148727	1.48955	0.0998467	0.920466	0.990998	SINE/B4	ID_B1	NA	chr1	78476956	78477064	-
chr1_78477065_78477656	15.3701	-0.0995237	0.753237	-0.132128	0.894883	0.990998	LTR/ERVK	RLTR18	NA	chr1	78477065	78477656	-
chr1_78483453_78483603	7.89267	-0.204769	1.01625	-0.201495	0.840312	0.981465	LINE/L2	L2c	NA	chr1	78483453	78483603	-
chr1_78483670_78483747	5.18654	0.832918	1.27862	0.651422	0.514774	0.975607	LINE/L2	L2c	NA	chr1	78483670	78483747	-
chr1_78483936_78484041	6.09459	0.46455	1.23409	0.376433	0.706595	0.979914	SINE/Alu	B1F2	NA	chr1	78483936	78484041	-
chr1_78489306_78489452	5.14238	0.264177	1.2555	0.210416	0.833343	0.979914	SINE/Alu	B1_Mur4	NA	chr1	78489306	78489452	-
chr1_78489631_78489811	4.28553	-1.67447	1.45723	-1.14908	0.250524	0.89415	LTR/ERVL-MaLR	MLT1D	NA	chr1	78489631	78489811	+
chr1_78531574_78531752	3.30211	-3.56577	2.01621	-1.76855	0.0769687	0.649056	SINE/B2	B2_Mm1a	NA	chr1	78531574	78531752	+
chr1_78588147_78589051	3.10416	-1.63447	1.7625	-0.927357	0.353741	0.937474	LTR/ERVK	RMER17A2	NA	chr1	78588147	78589051	-
chr1_78602089_78602500	5.4538	0.144936	1.20608	0.120171	0.904347	0.990998	LTR/ERV1	RLTR41	NA	chr1	78602089	78602500	+
chr1_78602501_78602602	3.21897	0.356517	1.55344	0.229501	0.818479	0.979914	SINE/B4	B4	NA	chr1	78602501	78602602	-
chr1_78602717_78602846	2.7048	-0.101664	1.7287	-0.0588096	0.953104	0.991053	SINE/Alu	B1_Mm	NA	chr1	78602717	78602846	-
chr1_78605840_78605958	2.53335	1.37006	1.79238	0.764379	0.444642	0.964106	SINE/B4	RSINE1	NA	chr1	78605840	78605958	-
chr1_78605976_78606260	2.93744	-0.354877	1.63584	-0.216939	0.828256	0.979914	LINE/L1	L1MB8	NA	chr1	78605976	78606260	-
chr1_78607520_78607705	6.30476	-1.02729	1.13953	-0.901497	0.367324	0.943107	SINE/B2	B2_Mm2	NA	chr1	78607520	78607705	-
chr1_78620700_78620910	3.69777	-0.431432	1.47354	-0.292786	0.769685	0.979914	SINE/B2	B3A	NA	chr1	78620700	78620910	+
chr1_78660184_78660304	20.4109	-0.103263	0.637026	-0.162102	0.871226	0.990998	SINE/Alu	B1_Mur2	NA	chr1	78660184	78660304	+
chr1_78662663_78662747	9.76177	-0.445816	0.90657	-0.491761	0.622888	0.979914	LTR/ERVK	RLTR20A4	NA	chr1	78662663	78662747	+
chr1_78673314_78673436	6.96388	-1.26736	1.11801	-1.13359	0.256968	0.902955	SINE/Alu	PB1D7	NA	chr1	78673314	78673436	+
chr1_78677787_78677866	3.13271	-0.584106	1.74292	-0.335131	0.737526	0.979914	SINE/Alu	PB1D7	NA	chr1	78677787	78677866	+
chr1_78682430_78682528	4.13175	-0.0403511	1.42701	-0.0282766	0.977442	0.995249	SINE/MIR	MIR	NA	chr1	78682430	78682528	+
chr1_78683134_78683322	6.01105	-0.735508	1.33751	-0.549908	0.582382	0.978137	SINE/B2	B2_Mm2	NA	chr1	78683134	78683322	+
chr1_78684428_78684539	3.44952	-0.253762	1.51114	-0.167927	0.866641	0.990998	DNA/TcMar-Tigger	Tigger10	NA	chr1	78684428	78684539	+
chr1_78685928_78686049	4.95867	0.727694	1.28853	0.564748	0.572245	0.978137	SINE/Alu	B1_Mus2	NA	chr1	78685928	78686049	+
chr1_78686956_78687025	7.43769	0.520774	1.04187	0.499847	0.617183	0.978143	DNA?	UCON83	NA	chr1	78686956	78687025	+
chr1_78689730_78689950	3.93581	-0.21095	1.40305	-0.150351	0.880488	0.990998	DNA/hAT-Charlie	URR1B	NA	chr1	78689730	78689950	+
chr1_78691053_78691297	6.81487	-0.510185	1.14644	-0.445015	0.656309	0.979914	SINE/B4	B4	NA	chr1	78691053	78691297	+
chr1_78691361_78691469	2.50685	1.36373	1.79694	0.758918	0.447902	0.964106	SINE/B4	ID_B1	NA	chr1	78691361	78691469	+
chr1_78692370_78692604	16.1084	0.721527	0.730203	0.988119	0.323094	0.929635	SINE/B4	ID_B1	NA	chr1	78692370	78692604	+
chr1_78693661_78693732	9.66975	0.0830816	0.921392	0.0901696	0.928152	0.990998	LINE/L2	L2	NA	chr1	78693661	78693732	+
chr1_78700374_78700478	4.87441	-0.742327	1.27882	-0.58048	0.561591	0.978137	SINE/B4	RSINE1	NA	chr1	78700374	78700478	+
chr1_78708282_78708597	7.05594	0.594975	1.161	0.512469	0.608323	0.978137	LTR/ERVL-MaLR	ORR1A4	NA	chr1	78708282	78708597	+
chr1_78949109_78955451	91.6081	0.0242388	0.338821	0.0715386	0.942969	0.990998	LINE/L1	L1MdA_I	NA	chr1	78949109	78955451	-
chr1_78957536_78957682	2.67291	-0.693016	1.78508	-0.388228	0.697848	0.979914	SINE/Alu	B1_Mus1	NA	chr1	78957536	78957682	+
chr1_78983839_78990422	4.50975	0.799003	1.32505	0.603	0.546509	0.978137	LINE/L1	L1MdA_II	NA	chr1	78983839	78990422	-
chr1_79039259_79045456	17.3142	-0.0940491	0.704725	-0.133455	0.893833	0.990998	LINE/L1	L1MdA_I	NA	chr1	79039259	79045456	-
chr1_79066860_79067668	12.8385	0.356218	0.79838	0.446175	0.655471	0.979914	LINE/L1	Lx2B2	NA	chr1	79066860	79067668	+
chr1_79098414_79103981	6.18968	0.487074	1.12853	0.431599	0.666033	0.979914	LINE/L1	L1MdA_II	NA	chr1	79098414	79103981	+
chr1_79120217_79126721	7.09974	-0.357465	1.05495	-0.338845	0.734727	0.979914	LINE/L1	L1MdGf_I	NA	chr1	79120217	79126721	-
chr1_79277741_79282187	3.1059	2.48568	1.77589	1.39968	0.161608	0.801642	LINE/L1	L1MdA_II	NA	chr1	79277741	79282187	-
chr1_79380836_79386314	27.3829	-0.172179	0.566946	-0.303695	0.76136	0.979914	LINE/L1	L1MdTf_I	NA	chr1	79380836	79386314	+
chr1_79551858_79556361	6.37746	-0.0851312	1.10938	-0.0767378	0.938832	0.990998	LINE/L1	L1MdTf_III	NA	chr1	79551858	79556361	-
chr1_79611282_79611429	3.6013	-0.874112	1.53044	-0.571152	0.567897	0.978137	SINE/Alu	B1_Mus1	NA	chr1	79611282	79611429	-
chr1_79698090_79698515	3.66722	-0.0698029	1.46951	-0.0475009	0.962114	0.991654	LTR/ERVL-MaLR	MLT1F	NA	chr1	79698090	79698515	-
chr1_79701311_79701488	5.24903	0.565576	1.22839	0.460422	0.645213	0.979914	SINE/B2	B2_Mm2	NA	chr1	79701311	79701488	-
chr1_79701548_79701664	5.10911	-0.298834	1.28331	-0.232862	0.815868	0.979914	SINE/B4	ID_B1	NA	chr1	79701548	79701664	-
chr1_79709380_79709494	13.4558	0.370856	0.790849	0.468934	0.639117	0.979914	SINE/Alu	PB1D7	NA	chr1	79709380	79709494	-
chr1_79712168_79712309	11.3293	0.0128002	0.845026	0.0151477	0.987914	0.997131	SINE/MIR	MIR3	NA	chr1	79712168	79712309	-
chr1_79731581_79731722	7.13779	-0.15201	1.05113	-0.144615	0.885015	0.990998	SINE/Alu	B1_Mus1	NA	chr1	79731581	79731722	-
chr1_79732366_79732516	4.17724	-0.702392	1.42617	-0.492504	0.622363	0.979914	Satellite	IMPB_01	NA	chr1	79732366	79732516	-
chr1_79735008_79735299	2.9646	0.144349	1.60021	0.0902062	0.928123	0.990998	SINE/B4	B4A	NA	chr1	79735008	79735299	-
chr1_79737765_79738087	5.30844	-0.698263	1.29907	-0.537512	0.590914	0.978137	LTR/ERVK	IAPEY2_LTR	NA	chr1	79737765	79738087	-
chr1_79739273_79739326	3.45429	-0.686961	1.58296	-0.433972	0.664309	0.979914	SINE/Alu	B1F	NA	chr1	79739273	79739326	-
chr1_79739327_79739413	2.40427	0.104182	4.11248	0.0253332	0.979789	0.995644	SINE/B4	ID_B1	NA	chr1	79739327	79739413	-
chr1_79745518_79745668	2.77616	0.946864	1.81378	0.522038	0.601644	0.978137	SINE/B2	B2_Mm1t	NA	chr1	79745518	79745668	-
chr1_79748223_79749085	4.87441	-0.742327	1.27882	-0.58048	0.561591	0.978137	LTR/ERVK	RLTR21	NA	chr1	79748223	79749085	-
chr1_79754423_79754590	2.68241	-1.26889	1.82302	-0.696037	0.486405	0.964911	SINE/MIR	MIR	NA	chr1	79754423	79754590	-
chr1_79755746_79755935	4.96001	-0.411221	1.33851	-0.307224	0.758673	0.979914	SINE/B2	B2_Mm1a	NA	chr1	79755746	79755935	-
chr1_79756250_79756391	5.63274	0.00918225	1.18506	0.00774833	0.993818	0.99868	SINE/B4	B4A	NA	chr1	79756250	79756391	-
chr1_79779783_79779908	6.11734	1.18369	1.28941	0.918009	0.358614	0.939469	SINE/Alu	B1_Mur1	NA	chr1	79779783	79779908	+
chr1_79780497_79780610	11.9593	-0.52474	0.839392	-0.625143	0.531877	0.977243	LTR/ERVK	RLTR31D_MM	NA	chr1	79780497	79780610	+
chr1_79856869_79856976	2.72723	0.4098	1.67192	0.245107	0.806374	0.979914	SINE/Alu	B1F1	NA	chr1	79856869	79856976	-
chr1_79962254_79967540	10.4365	-0.619297	0.888057	-0.697362	0.485576	0.964911	LTR/ERVL	MERVL-int	NA	chr1	79962254	79967540	+
chr1_80001789_80008193	18.643	0.576461	0.69163	0.833482	0.404573	0.954094	LINE/L1	L1MdA_II	NA	chr1	80001789	80008193	-
chr1_80135573_80139400	4.50837	0.487175	1.34268	0.362837	0.716727	0.979914	LINE/L1	L1MdTf_I	NA	chr1	80135573	80139400	+
chr1_80258146_80258304	4.65475	-0.334116	1.35581	-0.246433	0.805347	0.979914	LTR/ERVL	LTR41	NA	chr1	80258146	80258304	-
chr1_80260783_80260815	5.33154	-0.156571	1.3003	-0.120411	0.904157	0.990998	LINE/L1	X9_LINE	NA	chr1	80260783	80260815	-
chr1_80261497_80261688	18.5619	-0.560944	0.69345	-0.808918	0.418562	0.957884	SINE/B2	B2_Mm1t	NA	chr1	80261497	80261688	+
chr1_80268052_80268124	14.4939	-0.00824477	0.747611	-0.0110281	0.991201	0.998047	SINE/MIR	MIRb	NA	chr1	80268052	80268124	-
chr1_80268432_80268588	24.2517	-0.127347	0.589993	-0.215845	0.829108	0.979914	DNA/hAT-Charlie	MER5A	NA	chr1	80268432	80268588	-
chr1_80269600_80269730	24.5988	0.408323	0.583746	0.699487	0.484248	0.964911	SINE/Alu	B1_Mur1	NA	chr1	80269600	80269730	-
chr1_80272808_80272917	16.0597	-0.755836	0.719989	-1.04979	0.293816	0.914633	SINE/Alu	PB1D9	NA	chr1	80272808	80272917	-
chr1_80273298_80273391	19.2057	0.285016	0.666076	0.427904	0.668721	0.979914	SINE/B4	RSINE1	NA	chr1	80273298	80273391	-
chr1_80278796_80278981	22.5062	0.423824	0.609316	0.695572	0.486697	0.964911	SINE/B2	B3A	NA	chr1	80278796	80278981	-
chr1_80294692_80295092	14.4434	0.254941	0.766692	0.332521	0.739496	0.979914	LTR/ERVL-MaLR	MTE2a	NA	chr1	80294692	80295092	-
chr1_80298696_80298809	5.78862	-0.893757	1.28118	-0.697604	0.485425	0.964911	LINE/L2	L2d	NA	chr1	80298696	80298809	-
chr1_80299666_80299840	4.06899	2.25355	1.51224	1.49021	0.136168	0.765475	SINE/B2	B2_Mm2	NA	chr1	80299666	80299840	-
chr1_80300017_80300115	3.09395	-1.05862	1.76029	-0.601389	0.547581	0.978137	SINE/B4	ID_B1	NA	chr1	80300017	80300115	-
chr1_80300648_80300862	3.72226	0.706177	1.50612	0.468872	0.639161	0.979914	LINE/L2	L2d	NA	chr1	80300648	80300862	-
chr1_80303294_80303496	4.86768	0.102552	1.37084	0.0748096	0.940366	0.990998	SINE/B4	B4A	NA	chr1	80303294	80303496	-
chr1_80306200_80306324	11.0695	-0.0503353	0.848831	-0.0592995	0.952714	0.991053	SINE/B4	RSINE1	NA	chr1	80306200	80306324	-
chr1_80306904_80306969	5.25375	0.581423	1.2758	0.455731	0.648584	0.979914	SINE/B4	ID_B1	NA	chr1	80306904	80306969	-
chr1_80307084_80307244	9.07516	0.492493	1.01029	0.487478	0.62592	0.979914	SINE/Alu	B1_Mur3	NA	chr1	80307084	80307244	-
chr1_80307970_80308042	7.14662	-0.551863	1.10403	-0.499864	0.617171	0.978143	SINE/B2	B3A	NA	chr1	80307970	80308042	-
chr1_80312791_80312921	7.09707	0.0235115	1.07929	0.0217843	0.98262	0.996169	SINE/B4	RSINE1	NA	chr1	80312791	80312921	-
chr1_80312970_80313125	13.4541	-0.441083	0.776679	-0.567909	0.570097	0.978137	SINE/B2	B3	NA	chr1	80312970	80313125	-
chr1_80313885_80313982	11.2553	0.0029132	0.859842	0.00338806	0.997297	0.999488	LINE/L1	L1MdV_I	NA	chr1	80313885	80313982	-
chr1_80315388_80315768	45.7878	0.37422	0.436908	0.856519	0.391711	0.953469	LTR/ERVK	BGLII	NA	chr1	80315388	80315768	-
chr1_80316854_80317042	23.3102	-0.363705	0.631546	-0.575897	0.564685	0.978137	SINE/B2	B2_Mm1a	NA	chr1	80316854	80317042	+
chr1_80317065_80317170	55.4735	-0.258712	0.425041	-0.608674	0.54274	0.978137	SINE/Alu	B1_Mur1	NA	chr1	80317065	80317170	+
chr1_80329613_80329815	13.5302	0.288053	0.785192	0.366857	0.713726	0.979914	DNA/TcMar-Tigger	MER2	NA	chr1	80329613	80329815	-
chr1_80385245_80385353	3.83394	-1.03789	1.5812	-0.656392	0.511572	0.975495	SINE/Alu	B1_Mus2	NA	chr1	80385245	80385353	-
chr1_80387112_80387982	5.81784	-0.136619	1.26298	-0.108172	0.913859	0.990998	LINE/L1	L1MdV_III	NA	chr1	80387112	80387982	-
chr1_80399854_80400003	4.64931	-0.331505	1.32593	-0.250018	0.802574	0.979914	SINE/Alu	B1_Mus1	NA	chr1	80399854	80400003	+
chr1_80400622_80400809	5.08734	-0.290121	1.28375	-0.225995	0.821206	0.979914	SINE/B2	B2_Mm1a	NA	chr1	80400622	80400809	+
chr1_80435726_80435921	355.551	-0.166264	0.217946	-0.76287	0.445541	0.964106	SINE/B2	B2_Mm1a	NA	chr1	80435726	80435921	-
chr1_80625053_80625231	55.3702	0.0990407	0.404124	0.245075	0.806398	0.979914	SINE/B2	B3	NA	chr1	80625053	80625231	+
chr1_80687753_80694314	6.42639	0.136219	1.12462	0.121125	0.903592	0.990998	LINE/L1	L1MdA_I	NA	chr1	80687753	80694314	-
chr1_80983780_80989388	3.04136	1.74515	1.76358	0.989549	0.322395	0.929635	LINE/L1	L1MdTf_II	NA	chr1	80983780	80989388	+
chr1_81287676_81287835	124.856	0.0239986	0.285218	0.0841414	0.932944	0.990998	SINE/B2	B2_Mm2	NA	chr1	81287676	81287835	+
chr1_81376199_81376344	9.17967	-1.53389	0.988675	-1.55146	0.120792	0.756982	SINE/Alu	B1_Mm	NA	chr1	81376199	81376344	-
chr1_81419671_81425671	6.14481	0.0357884	1.16728	0.0306597	0.975541	0.994643	LINE/L1	L1MdTf_II	NA	chr1	81419671	81425671	+
chr1_81425672_81426662	4.4622	0.78579	1.33507	0.588575	0.556147	0.978137	LINE/L1	L1MdTf_II	NA	chr1	81425672	81426662	+
chr1_81498476_81503897	11.2537	0.470574	0.882065	0.533491	0.593694	0.978137	LINE/L1	L1MdTf_I	NA	chr1	81498476	81503897	+
chr1_81503898_81504890	11.3586	0.387617	0.844139	0.459186	0.646101	0.979914	LINE/L1	L1MdTf_I	NA	chr1	81503898	81504890	+
chr1_81564523_81570895	3.34693	-1.18844	1.61706	-0.73494	0.462376	0.964106	LTR/ERVK	IAPEz-int	NA	chr1	81564523	81570895	-
chr1_81923564_81924556	2.92656	-0.3475	1.61889	-0.214653	0.830038	0.979914	LINE/L1	L1MdA_I	NA	chr1	81923564	81924556	+
chr1_82165324_82165519	5.34104	-0.412642	1.25133	-0.329761	0.74158	0.979914	SINE/B2	B2_Mm1t	NA	chr1	82165324	82165519	-
chr1_82256448_82256584	13.6962	-0.594166	0.787783	-0.754226	0.450714	0.964106	SINE/Alu	B1_Mm	NA	chr1	82256448	82256584	+
chr1_82323548_82323689	2.73334	0.956951	1.82102	0.525504	0.599233	0.978137	SINE/B4	RSINE1	NA	chr1	82323548	82323689	+
chr1_82331745_82331990	3.55754	0.585834	1.60736	0.36447	0.715507	0.979914	LINE/L1	L1MB7	NA	chr1	82331745	82331990	+
chr1_82333957_82334161	2.93606	-0.8367	1.65749	-0.5048	0.613699	0.978137	DNA/hAT-Charlie	URR1A	NA	chr1	82333957	82334161	+
chr1_82337694_82338022	2.73878	0.9509	1.70787	0.556776	0.577681	0.978137	LINE/L1	Lx8	NA	chr1	82337694	82338022	+
chr1_82343456_82343572	5.16138	-0.266157	1.23085	-0.216238	0.828802	0.979914	SINE/Alu	PB1D10	NA	chr1	82343456	82343572	+
chr1_82345760_82346156	3.53854	1.46132	1.54458	0.946099	0.344098	0.929635	LTR/ERVL	RLTR28	NA	chr1	82345760	82346156	+
chr1_82350356_82350523	2.51774	1.34921	1.89825	0.710765	0.47723	0.964106	SINE/B4	B4A	NA	chr1	82350356	82350523	+
chr1_82355744_82356212	2.80738	0.984599	1.73846	0.566363	0.571147	0.978137	LINE/L1	L1_Mur1	NA	chr1	82355744	82356212	+
chr1_82356936_82357469	2.99654	0.150632	1.65948	0.0907703	0.927675	0.990998	LINE/L1	Lx9	NA	chr1	82356936	82357469	+
chr1_82389872_82390941	26.4498	-0.0763	0.573597	-0.13302	0.894177	0.990998	LINE/L1	Lx3_Mus	NA	chr1	82389872	82390941	-
chr1_82390942_82391870	2.69057	0.375114	1.72957	0.216883	0.8283	0.979914	LINE/L1	Lx3_Mus	NA	chr1	82390942	82391870	+
chr1_82396030_82396522	9.2327	-0.647136	0.947793	-0.682782	0.494745	0.964911	LTR/ERVL	MT2A	NA	chr1	82396030	82396522	-
chr1_82397184_82402553	47.9812	0.313083	0.45292	0.691253	0.489406	0.964911	LTR/ERVL	MERVL-int	NA	chr1	82397184	82402553	-
chr1_82415582_82415909	2.69396	-0.672574	1.75866	-0.382436	0.702138	0.979914	LTR/ERVL	MLT2C1	NA	chr1	82415582	82415909	-
chr1_82419072_82419466	2.99654	0.150632	1.65948	0.0907703	0.927675	0.990998	LTR/ERVL-MaLR	MTA_Mm	NA	chr1	82419072	82419466	+
chr1_82421733_82427058	10.4923	-0.498082	1.02304	-0.486865	0.626354	0.979914	LTR/ERVL	MERVL-int	NA	chr1	82421733	82427058	-
chr1_82434387_82434602	3.05974	3.58732	2.06964	1.73331	0.0830407	0.658801	LINE/L1	L1MD3	NA	chr1	82434387	82434602	+
chr1_82547775_82551519	4.48803	0.457143	1.3912	0.328597	0.742461	0.979914	LINE/L1	L1MdA_I	NA	chr1	82547775	82551519	+
chr1_82732359_82732760	26.4647	-0.391609	0.566757	-0.690964	0.489588	0.964911	LTR/ERVL-MaLR	MTC	NA	chr1	82732359	82732760	+
chr1_82734697_82734890	13.2894	0.0350227	0.778101	0.0450105	0.964099	0.992164	DNA/TcMar-Tigger	MER2	NA	chr1	82734697	82734890	+
chr1_82735104_82735174	6.47826	-1.11928	1.15879	-0.965907	0.334091	0.929635	SINE/B4	B4	NA	chr1	82735104	82735174	+
chr1_82737885_82738003	19.8112	-0.254891	0.64681	-0.394074	0.693526	0.979914	SINE/Alu	B1_Mur1	NA	chr1	82737885	82738003	+
chr1_82738945_82739011	11.6591	0.330599	0.829819	0.398399	0.690336	0.979914	tRNA	tRNA-Ala-GCA	NA	chr1	82738945	82739011	+
chr1_82740801_82740915	10.1153	0.20728	0.890063	0.232882	0.815853	0.979914	SINE/Alu	PB1D9	NA	chr1	82740801	82740915	+
chr1_82746025_82746162	23.7568	-0.721713	0.627498	-1.15014	0.250084	0.89415	SINE/B4	ID_B1	NA	chr1	82746025	82746162	+
chr1_82747375_82747502	7.92492	-1.29401	1.06514	-1.21487	0.224415	0.887996	SINE/Alu	B1_Mur1	NA	chr1	82747375	82747502	+
chr1_82753427_82753520	4.42755	-0.180151	1.32665	-0.135794	0.891984	0.990998	SINE/B4	RSINE1	NA	chr1	82753427	82753520	+
chr1_82753708_82753858	3.72088	0.335316	1.43931	0.23297	0.815785	0.979914	SINE/Alu	B1_Mus1	NA	chr1	82753708	82753858	+
chr1_82754557_82754755	3.23052	0.808945	1.55945	0.518738	0.603944	0.978137	SINE/B2	B3	NA	chr1	82754557	82754755	+
chr1_82754883_82755274	4.63232	-0.64346	1.31943	-0.487682	0.625775	0.979914	LTR/ERVL-MaLR	MTE2a	NA	chr1	82754883	82755274	+
chr1_82756227_82756603	6.74386	0.487708	1.1332	0.430379	0.66692	0.979914	LTR/ERVL-MaLR	MTB	NA	chr1	82756227	82756603	+
chr1_82759618_82759834	3.35237	-1.19093	1.58887	-0.749547	0.453527	0.964106	SINE/B2	B3	NA	chr1	82759618	82759834	+
chr1_82823153_82823329	201.235	-0.276603	0.262428	-1.05402	0.291876	0.910529	SINE/B2	B2_Mm1t	NA	chr1	82823153	82823329	-
chr1_82842167_82842233	12.3258	0.239324	0.866952	0.276052	0.782508	0.979914	LINE/L1	L1_Mur3	NA	chr1	82842167	82842233	+
chr1_82845150_82845315	17.084	-0.046635	0.74602	-0.0625118	0.950155	0.990998	SINE/Alu	B1_Mus1	NA	chr1	82845150	82845315	+
chr1_82847042_82847164	10.1489	-1.02264	0.90821	-1.126	0.260167	0.907	SINE/Alu	B1_Mus2	NA	chr1	82847042	82847164	+
chr1_82848868_82849820	38.0209	-0.542497	0.486665	-1.11472	0.264969	0.907	LINE/L1	L1MdV_II	NA	chr1	82848868	82849820	+
chr1_82849824_82849910	2.52724	0.732898	1.89934	0.385871	0.699592	0.979914	SINE/Alu	B1_Mur4	NA	chr1	82849824	82849910	+
chr1_82849922_82850026	4.94783	0.414816	1.30005	0.319077	0.749668	0.979914	SINE/B2	B2_Mm2	NA	chr1	82849922	82850026	+
chr1_82850426_82850566	7.34184	-0.429414	1.06019	-0.405033	0.685453	0.979914	SINE/B4	ID_B1	NA	chr1	82850426	82850566	+
chr1_82852648_82852831	7.62141	0.21657	1.04991	0.206275	0.836576	0.979914	SINE/B2	B3A	NA	chr1	82852648	82852831	+
chr1_82853866_82853958	8.30565	-0.212945	0.992609	-0.21453	0.830134	0.979914	DNA/hAT-Charlie	MER20	NA	chr1	82853866	82853958	+
chr1_82855453_82855533	9.43448	0.290886	0.950549	0.306019	0.75959	0.979914	LTR/ERVK	RLTR31D_MM	NA	chr1	82855453	82855533	+
chr1_82859455_82859549	8.00039	-0.165324	1.15409	-0.143251	0.886092	0.990998	SINE/B4	ID_B1	NA	chr1	82859455	82859549	+
chr1_82859757_82859867	7.66351	0.227861	1.03161	0.220879	0.825187	0.979914	SINE/B2	B3A	NA	chr1	82859757	82859867	+
chr1_82862409_82862608	11.8978	0.379784	0.827321	0.459053	0.646196	0.979914	SINE/B4	B4A	NA	chr1	82862409	82862608	+
chr1_82865212_82865365	3.47739	0.145252	1.50725	0.0963686	0.923228	0.990998	SINE/B2	B2_Mm2	NA	chr1	82865212	82865365	+
chr1_82865918_82866014	3.36259	-1.74779	1.63496	-1.06901	0.285066	0.907	SINE/ID	ID	NA	chr1	82865918	82866014	+
chr1_82867228_82867355	4.35828	-0.54412	1.42235	-0.38255	0.702053	0.979914	SINE/Alu	B1_Mus2	NA	chr1	82867228	82867355	+
chr1_82872327_82872977	24.0635	-0.313524	0.625735	-0.501049	0.616337	0.978137	LINE/L1	L1MdFanc_II	NA	chr1	82872327	82872977	+
chr1_82874870_82875016	2.42804	-1.82989	2.00099	-0.91449	0.360459	0.9421	SINE/Alu	B1_Mus1	NA	chr1	82874870	82875016	+
chr1_82875079_82875219	9.09247	-0.251067	0.944988	-0.265683	0.790483	0.979914	SINE/Alu	B1_Mus1	NA	chr1	82875079	82875219	+
chr1_82878267_82878354	18.7208	-0.00700366	0.66044	-0.0106045	0.991539	0.998186	SINE/Alu	B1_Mur1	NA	chr1	82878267	82878354	+
chr1_82879019_82879134	16.8701	0.225603	0.728539	0.309665	0.756816	0.979914	SINE/Alu	B1F1	NA	chr1	82879019	82879134	+
chr1_82879264_82879534	20.0296	0.116545	0.707909	0.164633	0.869233	0.990998	SINE/B4	B4A	NA	chr1	82879264	82879534	+
chr1_82881972_82882138	15.9134	-0.174252	0.717313	-0.242923	0.808065	0.979914	LTR/ERVK	RLTR17B_Mm	NA	chr1	82881972	82882138	+
chr1_82882862_82882927	24.0494	0.639339	0.623234	1.02584	0.304966	0.920839	SINE/MIR	MIR	NA	chr1	82882862	82882927	+
chr1_82884165_82884387	23.711	-0.256153	0.602481	-0.425162	0.670718	0.979914	DNA/hAT-Charlie	Charlie1a	NA	chr1	82884165	82884387	+
chr1_82885127_82885333	18.8125	0.0684399	0.680203	0.100617	0.919855	0.990998	SINE/B4	ID_B1	NA	chr1	82885127	82885333	+
chr1_82885346_82885680	13.9234	-0.024776	0.786433	-0.0315043	0.974867	0.994537	DNA/hAT-Charlie	Charlie1a	NA	chr1	82885346	82885680	+
chr1_82886610_82886728	28.3678	-0.116842	0.558059	-0.209371	0.834158	0.979914	SINE/Alu	PB1D10	NA	chr1	82886610	82886728	+
chr1_82887776_82887918	10.2882	-0.00616474	0.890003	-0.00692665	0.994473	0.998937	SINE/Alu	B1_Mur4	NA	chr1	82887776	82887918	+
chr1_82888033_82888143	10.894	0.396284	0.87502	0.452886	0.650631	0.979914	SINE/Alu	PB1D10	NA	chr1	82888033	82888143	+
chr1_82888266_82888349	17.5027	0.580569	0.715071	0.811904	0.416847	0.957154	SINE/B4	RSINE1	NA	chr1	82888266	82888349	+
chr1_82892331_82892455	22.5558	0.552805	0.609472	0.907023	0.364394	0.943107	LTR/ERVK	MMERVK10C-int	NA	chr1	82892331	82892455	+
chr1_82892739_82892889	3.31816	2.59157	1.77566	1.4595	0.144429	0.774742	LTR/ERVK	RLTR17B_Mm	NA	chr1	82892739	82892889	+
chr1_82892853_82893003	7.01799	1.21152	1.09663	1.10476	0.269263	0.907	DNA/TcMar-Tigger	Tigger9a	NA	chr1	82892853	82893003	+
chr1_82902210_82902542	12.7769	-1.06531	0.834801	-1.27612	0.201911	0.857249	LTR/ERVL-MaLR	ORR1B2	NA	chr1	82902210	82902542	+
chr1_82905488_82905656	6.71202	1.3699	1.14309	1.19842	0.230752	0.89415	SINE/B2	B3A	NA	chr1	82905488	82905656	+
chr1_82908005_82908394	6.26743	-1.31903	1.20684	-1.09296	0.274411	0.907	LTR/ERVK	RMER20A	NA	chr1	82908005	82908394	+
chr1_82910383_82910779	3.45496	-0.257014	1.50379	-0.170911	0.864294	0.990998	LTR/ERVL-MaLR	MTD	NA	chr1	82910383	82910779	+
chr1_82943972_82944153	2.4722	-0.42476	1.79199	-0.237032	0.812632	0.979914	SINE/B2	B2_Mm2	NA	chr1	82943972	82944153	-
chr1_82948772_82949441	8.55934	-0.291794	1.01889	-0.286385	0.774584	0.979914	LTR/ERVK	RLTR17	NA	chr1	82948772	82949441	+
chr1_82949559_82949739	21.2674	-0.10459	0.644384	-0.16231	0.871062	0.990998	SINE/B2	B2_Mm2	NA	chr1	82949559	82949739	-
chr1_82949740_82950776	8.55457	-0.121799	0.982527	-0.123965	0.901343	0.990998	LTR/ERVK	RMER3D-int	NA	chr1	82949740	82950776	+
chr1_82958937_82959088	5.53287	-1.37273	1.24341	-1.10401	0.269589	0.907	SINE/Alu	B1_Mus1	NA	chr1	82958937	82959088	+
chr1_83031133_83031678	2.932	-0.351141	1.61828	-0.216984	0.828221	0.979914	LTR/ERVL	MT2_Mm	NA	chr1	83031133	83031678	+
chr1_83180997_83181185	42.9907	-0.136269	0.449774	-0.302972	0.761912	0.979914	SINE/B2	B2_Mm1t	NA	chr1	83180997	83181185	-
chr1_83456840_83463397	10.4687	0.458786	2.46016	0.186486	0.852063	0.985302	LINE/L1	L1MdA_I	NA	chr1	83456840	83463397	-
chr1_83511059_83516910	3.4604	-0.260151	1.51032	-0.172248	0.863242	0.990998	LINE/L1	L1MdTf_III	NA	chr1	83511059	83516910	-
chr1_83522956_83523146	10.9717	-0.451322	0.863782	-0.522495	0.601325	0.978137	SINE/B2	B2_Mm1a	NA	chr1	83522956	83523146	-
chr1_83615304_83620501	5.09345	-0.0117973	1.33066	-0.0088658	0.992926	0.998629	LINE/L1	L1MdA_II	NA	chr1	83615304	83620501	+
chr1_83620502_83621494	2.40083	-1.81106	2.05522	-0.8812	0.37821	0.946465	LINE/L1	L1MdA_II	NA	chr1	83620502	83621494	+
chr1_83624708_83624896	14.6015	-0.852571	0.757657	-1.12527	0.260473	0.907	SINE/B2	B2_Mm1t	NA	chr1	83624708	83624896	+
chr1_83819613_83824827	4.49414	0.787469	1.34305	0.586327	0.557656	0.978137	LINE/L1	L1MdTf_II	NA	chr1	83819613	83824827	+
chr1_83933296_83933942	6.09455	-0.679841	1.14704	-0.592689	0.553389	0.978137	LTR/ERVK	RLTR17	NA	chr1	83933296	83933942	-
chr1_83981538_83989092	3.21286	-0.0871626	1.60688	-0.0542435	0.956741	0.991053	LTR/ERV1	MMERGLN-int	NA	chr1	83981538	83989092	-
chr1_84033244_84033660	4.46903	1.11309	1.41697	0.785542	0.432136	0.964106	LTR/ERVL-MaLR	MTD	NA	chr1	84033244	84033660	-
chr1_84080907_84081486	4.96888	0.423084	1.29127	0.327649	0.743177	0.979914	LINE/L1	Lx3A	NA	chr1	84080907	84081486	-
chr1_84085032_84085172	2.93606	-0.8367	1.65749	-0.5048	0.613699	0.978137	SINE/Alu	B1_Mus2	NA	chr1	84085032	84085172	-
chr1_84090843_84091030	2.46475	1.33653	1.86618	0.716185	0.473877	0.964106	SINE/B4	ID_B1	NA	chr1	84090843	84091030	-
chr1_84092051_84092340	3.72226	0.706177	1.50612	0.468872	0.639161	0.979914	SINE/B4	B4	NA	chr1	84092051	84092340	-
chr1_84098547_84099567	6.61826	0.43672	1.14369	0.381853	0.702571	0.979914	LINE/L1	Lx8	NA	chr1	84098547	84099567	-
chr1_84100022_84100152	3.38908	-1.72812	1.65963	-1.04127	0.29775	0.915831	SINE/MIR	MIR	NA	chr1	84100022	84100152	-
chr1_84101929_84102293	4.61332	-0.0449775	1.37873	-0.0326225	0.973976	0.994326	LTR/ERVL-MaLR	ORR1E	NA	chr1	84101929	84102293	-
chr1_84116724_84116899	2.4722	-0.42476	1.79199	-0.237032	0.812632	0.979914	LTR/ERVL-MaLR	MLT1J1	NA	chr1	84116724	84116899	-
chr1_84117286_84117417	2.93744	-0.354877	1.63584	-0.216939	0.828256	0.979914	DNA/hAT-Charlie	MER20	NA	chr1	84117286	84117417	-
chr1_84119733_84119940	4.1223	-0.0838324	1.63435	-0.0512941	0.959091	0.99114	LTR/ERVL-MaLR	MLT1C	NA	chr1	84119733	84119940	-
chr1_84121708_84127079	37.1013	0.337354	0.489665	0.688949	0.490855	0.964911	LINE/L1	L1MdA_I	NA	chr1	84121708	84127079	+
chr1_84135068_84135491	3.14627	-1.58723	1.6667	-0.952322	0.340934	0.929635	LINE/L1	L1Lx_IV	NA	chr1	84135068	84135491	-
chr1_84137457_84138596	9.22931	-0.3365	0.961604	-0.349936	0.726387	0.979914	LINE/L1	Lx7	NA	chr1	84137457	84138596	-
chr1_84139589_84139978	3.97118	0.854998	1.47229	0.580727	0.561425	0.978137	LINE/L1	L1_Mur3	NA	chr1	84139589	84139978	-
chr1_84139965_84141075	12.9054	0.0551052	0.883715	0.0623563	0.950279	0.990998	LINE/L1	L1_Mur3	NA	chr1	84139965	84141075	-
chr1_84149414_84150174	7.5715	0.942005	1.05666	0.891491	0.372666	0.943218	LINE/L1	L1MdV_II	NA	chr1	84149414	84150174	-
chr1_84151605_84151995	4.10798	-1.12852	1.41019	-0.800259	0.423561	0.96369	LTR/ERVL-MaLR	ORR1B1	NA	chr1	84151605	84151995	-
chr1_84152320_84152598	4.82348	-0.171751	1.40078	-0.122611	0.902415	0.990998	SINE/B4	B4A	NA	chr1	84152320	84152598	-
chr1_84156457_84156657	2.65797	-0.167999	1.85323	-0.0906519	0.927769	0.990998	DNA/hAT-Charlie	URR1A	NA	chr1	84156457	84156657	-
chr1_84161781_84167097	3.65428	-0.848225	1.47476	-0.57516	0.565183	0.978137	LTR/ERVL	MERVL-int	NA	chr1	84161781	84167097	+
chr1_84183629_84184074	4.19767	0.639238	1.38038	0.463087	0.643302	0.979914	LTR/ERVL-MaLR	MLT1C2	NA	chr1	84183629	84184074	-
chr1_84205391_84205648	2.63553	-0.703029	1.84302	-0.381455	0.702866	0.979914	SINE/B4	B4A	NA	chr1	84205391	84205648	-
chr1_84207755_84208053	3.17004	-0.0868403	1.57792	-0.0550346	0.956111	0.991053	SINE/B4	B4A	NA	chr1	84207755	84208053	-
chr1_84208113_84208539	3.99629	0.506842	1.41486	0.358228	0.720173	0.979914	LINE/L1	L1MB3	NA	chr1	84208113	84208539	-
chr1_84210729_84210993	3.20809	0.364529	1.55447	0.234503	0.814594	0.979914	SINE/B4	B4	NA	chr1	84210729	84210993	-
chr1_84212671_84212838	3.46584	-0.263222	1.53249	-0.171761	0.863626	0.990998	DNA/hAT-Charlie	MER5A1	NA	chr1	84212671	84212838	-
chr1_84214348_84214600	4.89012	0.384503	1.44592	0.265922	0.790299	0.979914	DNA/hAT-Charlie	Charlie8	NA	chr1	84214348	84214600	-
chr1_84217953_84218068	2.74762	-0.101472	1.75645	-0.0577709	0.953931	0.991053	SINE/MIR	MIRb	NA	chr1	84217953	84218068	-
chr1_84220172_84220310	2.92794	0.110778	1.66802	0.066413	0.947049	0.990998	SINE/Alu	B1F1	NA	chr1	84220172	84220310	-
chr1_84221293_84221514	3.03387	0.669829	1.69937	0.394164	0.69346	0.979914	SINE/B4	B4	NA	chr1	84221293	84221514	-
chr1_84224998_84225141	2.97754	1.11558	1.67642	0.665455	0.505759	0.972239	SINE/B2	B3	NA	chr1	84224998	84225141	-
chr1_84238143_84238331	2.71912	1.51996	1.81136	0.839125	0.401399	0.953469	LTR/ERVL-MaLR	ORR1E	NA	chr1	84238143	84238331	-
chr1_84242150_84242379	3.71543	0.338749	1.43965	0.2353	0.813976	0.979914	SINE/B4	ID_B1	NA	chr1	84242150	84242379	-
chr1_84243912_84244096	6.32657	0.0973057	1.26858	0.0767041	0.938859	0.990998	LINE/L1	L1MEf	NA	chr1	84243912	84244096	-
chr1_84245182_84245593	6.7684	0.897666	1.18191	0.759502	0.447552	0.964106	LINE/L1	L1MdFanc_I	NA	chr1	84245182	84245593	-
chr1_84249353_84249526	4.30797	-1.25346	1.41534	-0.885626	0.375819	0.944055	SINE/MIR	MIRb	NA	chr1	84249353	84249526	-
chr1_84250498_84250560	5.22936	0.82848	1.26477	0.655044	0.512439	0.975607	LTR/ERVK	RLTR20A4	NA	chr1	84250498	84250560	-
chr1_84251256_84251642	9.31762	-0.634127	0.981596	-0.646016	0.518269	0.975607	LINE/L1	Lx8	NA	chr1	84251256	84251642	-
chr1_84253440_84253516	3.82957	1.61179	1.51102	1.06669	0.28611	0.907	SINE/ID	ID4_	NA	chr1	84253440	84253516	-
chr1_84258323_84259859	20.2334	0.340117	0.66536	0.511177	0.609227	0.978137	LINE/L1	L1MdFanc_II	NA	chr1	84258323	84259859	-
chr1_84262733_84262876	4.11953	-0.744541	1.39202	-0.534864	0.592744	0.978137	LINE/L1	L1MA10	NA	chr1	84262733	84262876	-
chr1_84263501_84269720	267.069	0.273802	0.235324	1.16351	0.244623	0.89415	LINE/L1	L1MdA_I	NA	chr1	84263501	84269720	+
chr1_84269721_84270713	4.9349	-0.143965	1.26634	-0.113686	0.909486	0.990998	LINE/L1	L1MdA_I	NA	chr1	84269721	84270713	+
chr1_84270880_84270948	2.98566	0.158622	1.6091	0.0985782	0.921473	0.990998	SINE/ID	ID4_	NA	chr1	84270880	84270948	-
chr1_84273547_84273645	4.31274	-1.68417	1.44206	-1.16789	0.242849	0.89415	LTR/ERVL-MaLR	MLT1C2	NA	chr1	84273547	84273645	-
chr1_84273646_84273833	5.58765	2.30919	1.29778	1.77934	0.0751837	0.6384	SINE/B2	B2_Mm2	NA	chr1	84273646	84273833	+
chr1_84273834_84274201	13.8165	0.335968	0.784188	0.428428	0.66834	0.979914	LTR/ERVL-MaLR	MLT1C2	NA	chr1	84273834	84274201	-
chr1_84275516_84276412	8.34097	-0.551375	1.03032	-0.53515	0.592546	0.978137	LINE/L1	L1MdF_III	NA	chr1	84275516	84276412	-
chr1_84277621_84277703	5.37842	-0.409779	1.29263	-0.317013	0.751234	0.979914	LTR/ERVK	RLTR31D_MM	NA	chr1	84277621	84277703	-
chr1_84277726_84278255	10.3649	0.412249	0.886175	0.4652	0.641788	0.979914	Satellite	IMPB_01	NA	chr1	84277726	84278255	+
chr1_84290535_84292012	2.46676	-0.420565	1.78157	-0.236065	0.813382	0.979914	LINE/L1	L1MdF_V	NA	chr1	84290535	84292012	-
chr1_84297286_84297680	2.61854	-1.30531	1.86688	-0.699193	0.484431	0.964911	LTR/ERVL-MaLR	MTA_Mm	NA	chr1	84297286	84297680	-
chr1_84302337_84302623	3.63796	-0.839873	1.52341	-0.55131	0.581421	0.978137	SINE/B4	B4A	NA	chr1	84302337	84302623	-
chr1_84304343_84304497	18.1155	-0.556992	0.704011	-0.791168	0.428846	0.964106	LINE/L1	Lx10	NA	chr1	84304343	84304497	-
chr1_84307182_84307353	4.50292	0.49046	1.36493	0.35933	0.719348	0.979914	DNA/hAT-Charlie	Charlie19a	NA	chr1	84307182	84307353	-
chr1_84309781_84309957	11.421	0.406788	0.871621	0.466702	0.640713	0.979914	LTR/ERVL-MaLR	MTEa	NA	chr1	84309781	84309957	-
chr1_84312399_84313055	3.06647	1.19264	1.82227	0.654478	0.512804	0.975607	LINE/L1	L1MA10	NA	chr1	84312399	84313055	-
chr1_84314352_84314647	2.67763	-0.661308	1.69801	-0.389461	0.696935	0.979914	LTR/ERVL-MaLR	MLT1C	NA	chr1	84314352	84314647	-
chr1_84321051_84321721	5.19943	0.0142259	1.22977	0.011568	0.99077	0.997972	LINE/CR1	L3	NA	chr1	84321051	84321721	-
chr1_84324330_84324521	3.48284	0.14171	1.55074	0.0913824	0.927189	0.990998	LINE/L1	Lx8	NA	chr1	84324330	84324521	-
chr1_84329699_84330056	6.52036	-1.10026	1.13195	-0.972004	0.331049	0.929635	LTR/ERVL-MaLR	ORR1D2	NA	chr1	84329699	84330056	-
chr1_84330678_84330836	7.97189	1.94363	1.09577	1.77376	0.0761035	0.645478	SINE/B2	B3	NA	chr1	84330678	84330836	-
chr1_84330876_84331004	6.26706	0.298137	1.2304	0.242309	0.808541	0.979914	SINE/Alu	B1_Mur4	NA	chr1	84330876	84331004	-
chr1_84331478_84331581	15.6956	-0.565223	0.806476	-0.700855	0.483394	0.964911	LTR/ERVL	MER21B	NA	chr1	84331478	84331581	-
chr1_84331813_84331959	26.0963	-0.383392	0.574051	-0.667871	0.504216	0.971634	SINE/Alu	B1_Mm	NA	chr1	84331813	84331959	-
chr1_84332150_84332692	26.2572	0.11237	0.595868	0.188582	0.850421	0.984075	LTR/ERV1	LTRIS2	NA	chr1	84332150	84332692	-
chr1_84332693_84333659	13.4853	-0.431954	0.784409	-0.550675	0.581857	0.978137	LTR/ERVK	RLTR13E	NA	chr1	84332693	84333659	+
chr1_84340538_84345975	3.63796	-0.839873	1.52341	-0.55131	0.581421	0.978137	LINE/L1	L1MdMus_I	NA	chr1	84340538	84345975	+
chr1_84373402_84379675	10.9517	0.408747	0.864364	0.472887	0.636294	0.979914	LINE/L1	L1MdTf_III	NA	chr1	84373402	84379675	-
chr1_84451681_84457206	69.3211	0.133063	0.363076	0.366487	0.714002	0.979914	LINE/L1	L1MdA_I	NA	chr1	84451681	84457206	+
chr1_84457207_84458199	37.4121	0.2807	0.479663	0.585204	0.558411	0.978137	LINE/L1	L1MdA_I	NA	chr1	84457207	84458199	+
chr1_84542979_84548350	32.2648	-0.434431	0.513507	-0.846008	0.397548	0.953469	LTR/ERVL	MERVL-int	NA	chr1	84542979	84548350	-
chr1_84564140_84570155	3.23391	-0.0727837	1.61578	-0.0450456	0.964071	0.992142	LINE/L1	L1MdF_III	NA	chr1	84564140	84570155	-
chr1_84571743_84575473	26.0215	0.293126	0.60982	0.480676	0.630747	0.979914	LINE/L1	L1MdTf_II	NA	chr1	84571743	84575473	+
chr1_84611185_84611339	2.4627	0.133353	1.7547	0.075998	0.939421	0.990998	SINE/Alu	B1_Mus1	NA	chr1	84611185	84611339	-
chr1_84692969_84693130	3.63395	-0.891451	1.60645	-0.554921	0.578949	0.978137	SINE/B2	B2_Mm1a	NA	chr1	84692969	84693130	-
chr1_84700618_84706187	68.0245	0.141191	0.382686	0.368946	0.712168	0.979914	LINE/L1	L1MdA_I	NA	chr1	84700618	84706187	+
chr1_84717817_84718000	2.5048	0.16774	1.78196	0.0941323	0.925004	0.990998	SINE/B2	B2_Mm1t	NA	chr1	84717817	84718000	+
chr1_84719575_84720151	7.01682	-0.998138	1.10529	-0.903059	0.366495	0.943107	LINE/L1	L1MdFanc_I	NA	chr1	84719575	84720151	-
chr1_84732711_84732903	37.7973	0.155352	0.502763	0.308997	0.757324	0.979914	SINE/B2	B2_Mm2	NA	chr1	84732711	84732903	-
chr1_84734404_84734463	19.134	-0.73113	0.672968	-1.08643	0.277291	0.907	SINE/MIR	MIR	NA	chr1	84734404	84734463	-
chr1_84734646_84734788	32.4737	-0.324474	0.518487	-0.625809	0.53144	0.977243	SINE/B4	RSINE1	NA	chr1	84734646	84734788	-
chr1_84747459_84747645	64.0256	-0.162175	0.382743	-0.423716	0.671773	0.979914	SINE/B2	B2_Mm2	NA	chr1	84747459	84747645	-
chr1_84747724_84747902	75.7834	-0.096122	0.354121	-0.271438	0.786054	0.979914	SINE/B2	B3	NA	chr1	84747724	84747902	-
chr1_84753073_84753213	31.6001	0.222032	0.551787	0.402388	0.687399	0.979914	SINE/Alu	B1_Mus1	NA	chr1	84753073	84753213	-
chr1_84755013_84755147	13.1699	0.113766	0.854855	0.133083	0.894128	0.990998	SINE/Alu	B1_Mur2	NA	chr1	84755013	84755147	-
chr1_84755148_84755175	3.97524	0.496931	1.41603	0.350931	0.72564	0.979914	SINE/B4	B4	NA	chr1	84755148	84755175	-
chr1_84758387_84758489	13.8635	0.747239	0.832821	0.897238	0.369592	0.943218	SINE/B2	B2_Mm2	NA	chr1	84758387	84758489	-
chr1_84760474_84760599	93.1663	0.127237	0.334656	0.380201	0.703796	0.979914	SINE/MIR	MIR3	NA	chr1	84760474	84760599	-
chr1_84764208_84764355	6.3469	0.121447	1.14618	0.105958	0.915615	0.990998	SINE/Alu	B1_Mus2	NA	chr1	84764208	84764355	-
chr1_84764356_84764476	2.5123	1.35685	1.79571	0.755604	0.449886	0.964106	LINE/L1	L1MdV_II	NA	chr1	84764356	84764476	-
chr1_84765482_84765657	41.086	-0.109889	0.477732	-0.230021	0.818075	0.979914	SINE/B4	B4A	NA	chr1	84765482	84765657	-
chr1_84767435_84767782	41.0087	0.309921	0.466221	0.664751	0.50621	0.972239	LTR/ERVL-MaLR	MTE2a	NA	chr1	84767435	84767782	-
chr1_84770753_84770987	24.2486	-0.705328	0.629294	-1.12082	0.262363	0.907	DNA/hAT-Charlie	MER58B	NA	chr1	84770753	84770987	-
chr1_84773062_84773182	19.7189	-0.206337	0.718817	-0.287051	0.774073	0.979914	SINE/B4	RSINE1	NA	chr1	84773062	84773182	-
chr1_84775168_84775314	2.62331	-2.06612	1.95914	-1.05461	0.291606	0.910283	SINE/Alu	B1_Mm	NA	chr1	84775168	84775314	+
chr1_84775483_84775589	25.7483	0.527007	0.575027	0.91649	0.35941	0.940932	SINE/Alu	B1_Mm	NA	chr1	84775483	84775589	-
chr1_84784913_84785027	3.40335	0.114482	1.55768	0.0734952	0.941412	0.990998	SINE/Alu	B1_Mur3	NA	chr1	84784913	84785027	-
chr1_84786889_84786934	18.6092	0.635613	0.690968	0.919889	0.357631	0.939101	SINE/Alu	B1_Mus1	NA	chr1	84786889	84786934	-
chr1_84787148_84787281	9.9883	-0.662652	0.931792	-0.711159	0.476986	0.964106	SINE/Alu	B1_Mus2	NA	chr1	84787148	84787281	-
chr1_84787917_84788019	32.8345	0.158685	0.521859	0.304077	0.761069	0.979914	SINE/Alu	PB1D9	NA	chr1	84787917	84788019	-
chr1_84788343_84788476	6.69797	-1.74151	1.15492	-1.50791	0.131578	0.765475	SINE/Alu	B1_Mus2	NA	chr1	84788343	84788476	+
chr1_84794560_84794678	19.941	0.313179	0.656066	0.477359	0.633107	0.979914	SINE/B4	ID_B1	NA	chr1	84794560	84794678	-
chr1_84797919_84798057	2.40766	-1.08862	1.81977	-0.598216	0.549696	0.978137	SINE/Alu	B1_Mm	NA	chr1	84797919	84798057	+
chr1_84804838_84804944	24.3255	0.726987	0.611636	1.1886	0.234599	0.89415	SINE/Alu	PB1D10	NA	chr1	84804838	84804944	-
chr1_84805922_84806194	31.304	0.507151	0.531282	0.95458	0.33979	0.929635	LTR/ERVL-MaLR	MTEb	NA	chr1	84805922	84806194	-
chr1_84806290_84806612	23.703	-0.207346	0.656161	-0.315998	0.752004	0.979914	LINE/L1	L1MdA_III	NA	chr1	84806290	84806612	-
chr1_84812746_84812873	18.7433	0.354068	0.699521	0.506158	0.612746	0.978137	SINE/Alu	B1F	NA	chr1	84812746	84812873	-
chr1_84815963_84816179	20.5672	0.451001	0.638883	0.705921	0.480237	0.964911	SINE/B4	ID_B1	NA	chr1	84815963	84816179	-
chr1_84816370_84816496	12.6256	0.198494	0.804944	0.246593	0.805223	0.979914	SINE/Alu	B1_Mus1	NA	chr1	84816370	84816496	+
chr1_84818145_84818333	12.4652	-0.480884	0.817575	-0.588184	0.556409	0.978137	SINE/B2	B3	NA	chr1	84818145	84818333	-
chr1_84818471_84818661	3.12455	-2.32725	1.84652	-1.26034	0.207546	0.857657	SINE/B2	B2_Mm1t	NA	chr1	84818471	84818661	+
chr1_84819298_84819461	16.04	-0.570149	0.736967	-0.773643	0.439142	0.964106	SINE/B2	B2_Mm2	NA	chr1	84819298	84819461	-
chr1_84820220_84820379	2.69869	-0.641626	1.7172	-0.373647	0.708667	0.979914	SINE/B2	B2_Mm1t	NA	chr1	84820220	84820379	+
chr1_84826722_84826806	16.412	-0.0862242	0.721719	-0.119471	0.904903	0.990998	SINE/Alu	B1F2	NA	chr1	84826722	84826806	-
chr1_84827541_84827661	4.36778	-0.875644	1.39334	-0.628449	0.52971	0.977243	DNA/hAT-Charlie	URR1A	NA	chr1	84827541	84827661	-
chr1_84827670_84827735	5.06835	-1.54988	1.3615	-1.13836	0.25497	0.901877	LTR/ERVL-MaLR	ORR1D1	NA	chr1	84827670	84827735	-
chr1_84828565_84828711	8.00213	1.26475	1.04552	1.20968	0.2264	0.887996	SINE/Alu	B1_Mus2	NA	chr1	84828565	84828711	-
chr1_84829072_84829220	8.6035	0.0431743	1.00093	0.043134	0.965595	0.992403	SINE/Alu	B1_Mus1	NA	chr1	84829072	84829220	-
chr1_84829439_84829575	10.6397	0.337799	0.874387	0.386327	0.699254	0.979914	SINE/B2	B3A	NA	chr1	84829439	84829575	-
chr1_84829662_84829841	13.9011	-0.234453	0.80474	-0.29134	0.770791	0.979914	SINE/B2	B3	NA	chr1	84829662	84829841	-
chr1_84830061_84830154	7.09707	0.0235115	1.07929	0.0217843	0.98262	0.996169	SINE/Alu	B1F	NA	chr1	84830061	84830154	-
chr1_84832997_84833100	7.3616	0.128952	1.0462	0.123258	0.901903	0.990998	SINE/Alu	B1_Mm	NA	chr1	84832997	84833100	-
chr1_84833652_84833765	13.9497	0.450812	0.799588	0.563806	0.572886	0.978137	SINE/Alu	B1_Mur2	NA	chr1	84833652	84833765	-
chr1_84841136_84841264	8.94974	-0.908699	0.989032	-0.918776	0.358213	0.939185	SINE/Alu	B1_Mur1	NA	chr1	84841136	84841264	-
chr1_84841770_84841862	3.70455	0.345939	1.50188	0.230338	0.817829	0.979914	SINE/Alu	PB1D10	NA	chr1	84841770	84841862	-
chr1_84841899_84842066	6.88619	0.128268	1.08732	0.117967	0.906094	0.990998	SINE/B2	B2_Mm2	NA	chr1	84841899	84842066	-
chr1_84842235_84842427	42.9567	0.164755	0.504397	0.326638	0.743942	0.979914	SINE/B2	B2_Mm1t	NA	chr1	84842235	84842427	-
chr1_84843771_84843877	5.53805	1.55371	1.23409	1.25899	0.208033	0.857657	SINE/Alu	B1_Mur4	NA	chr1	84843771	84843877	-
chr1_84844200_84844306	5.16821	-0.00756109	1.25643	-0.0060179	0.995198	0.999123	LINE/L2	L2a	NA	chr1	84844200	84844306	-
chr1_84844322_84844429	88.3517	-0.0395369	0.353356	-0.111889	0.910911	0.990998	SINE/Alu	PB1D10	NA	chr1	84844322	84844429	-
chr1_84845001_84845079	2.52041	0.191831	1.90616	0.100638	0.919838	0.990998	SINE/B2	B3A	NA	chr1	84845001	84845079	-
chr1_84848914_84849010	2.9646	0.144349	1.60021	0.0902062	0.928123	0.990998	SINE/Alu	B1_Mur3	NA	chr1	84848914	84849010	+
chr1_84849679_84849823	6.16591	-0.205251	1.15634	-0.1775	0.859115	0.988519	SINE/Alu	B1_Mm	NA	chr1	84849679	84849823	+
chr1_84849851_84850115	341.407	0.308333	0.215365	1.43168	0.152236	0.800353	LTR/ERVL-MaLR	ORR1D1	NA	chr1	84849851	84850115	-
chr1_84851347_84851445	2.39066	-1.85271	1.90982	-0.970095	0.331999	0.929635	SINE/Alu	PB1D10	NA	chr1	84851347	84851445	-
chr1_84851456_84851643	2.88851	-0.871825	1.67121	-0.521672	0.601899	0.978137	DNA/TcMar-Tigger	Tigger17a	NA	chr1	84851456	84851643	+
chr1_84852789_84852857	3.89638	-0.963913	1.49497	-0.644772	0.519075	0.975607	LTR/ERVK	RLTR20C2_MM	NA	chr1	84852789	84852857	-
chr1_84854020_84854126	10.2745	-0.265228	0.910988	-0.291143	0.770942	0.979914	SINE/Alu	PB1D9	NA	chr1	84854020	84854126	-
chr1_84854128_84854257	3.19725	-0.106464	1.74033	-0.0611746	0.95122	0.991053	SINE/B2	B2_Mm2	NA	chr1	84854128	84854257	+
chr1_84855414_84855555	10.9248	-0.841226	0.914717	-0.919657	0.357752	0.939185	SINE/Alu	B1_Mus1	NA	chr1	84855414	84855555	-
chr1_84855585_84855694	4.95327	0.411642	1.34693	0.305615	0.759898	0.979914	scRNA	BC1_Mm	NA	chr1	84855585	84855694	-
chr1_84855848_84855950	6.27826	-1.0352	1.14425	-0.9047	0.365624	0.943107	SINE/B4	RSINE1	NA	chr1	84855848	84855950	-
chr1_84857407_84857549	16.6054	-0.0496238	0.750164	-0.0661506	0.947258	0.990998	SINE/Alu	B1_Mus1	NA	chr1	84857407	84857549	+
chr1_84857832_84858019	4.14669	-0.37358	1.37185	-0.272318	0.785378	0.979914	LTR/ERVL-MaLR	MLT1J	NA	chr1	84857832	84858019	+
chr1_84858022_84858132	7.50419	0.365254	1.0939	0.333902	0.738454	0.979914	SINE/B4	B4A	NA	chr1	84858022	84858132	-
chr1_84858204_84858330	18.3945	0.0156827	0.678956	0.0230983	0.981572	0.995911	SINE/B4	RSINE1	NA	chr1	84858204	84858330	-
chr1_84858360_84858498	2.90412	-0.849179	1.66893	-0.508816	0.610881	0.978137	SINE/Alu	B1_Mus2	NA	chr1	84858360	84858498	-
chr1_84858605_84858665	5.47552	0.417213	1.20365	0.346623	0.728874	0.979914	SINE/Alu	B1_Mm	NA	chr1	84858605	84858665	-
chr1_84859667_84859740	13.0975	-0.118376	0.798186	-0.148307	0.882101	0.990998	SINE/ID	ID4_	NA	chr1	84859667	84859740	-
chr1_84859773_84859926	2.43076	0.125442	1.83011	0.0685433	0.945353	0.990998	SINE/Alu	B1_Mur3	NA	chr1	84859773	84859926	+
chr1_84861150_84861606	24.5497	-0.528599	0.604129	-0.874977	0.381586	0.948699	LTR/ERVK	MLTR11B	NA	chr1	84861150	84861606	+
chr1_84861764_84861890	7.11406	0.219412	1.08987	0.201319	0.840449	0.981483	SINE/Alu	PB1D7	NA	chr1	84861764	84861890	+
chr1_84862082_84862231	6.52103	-0.852665	1.16029	-0.734872	0.462417	0.964106	SINE/Alu	B1_Mus2	NA	chr1	84862082	84862231	-
chr1_84865278_84865405	2.88512	0.103707	4.25765	0.0243577	0.980567	0.995672	SINE/Alu	B1_Mm	NA	chr1	84865278	84865405	+
chr1_84865419_84865577	13.9539	-0.624423	0.778817	-0.801758	0.422693	0.963176	SINE/B2	B2_Mm1a	NA	chr1	84865419	84865577	+
chr1_84866065_84866259	85.784	-0.23557	0.378414	-0.62252	0.5336	0.978137	SINE/B2	B2_Mm2	NA	chr1	84866065	84866259	+
chr1_84867181_84867372	2.87013	-2.13819	1.90248	-1.1239	0.261056	0.907	SINE/B4	ID_B1	NA	chr1	84867181	84867372	+
chr1_84867620_84867732	2.70007	-0.131289	1.68868	-0.0777463	0.93803	0.990998	SINE/Alu	PB1D9	NA	chr1	84867620	84867732	-
chr1_84867767_84867913	6.11226	-0.455147	1.17195	-0.388369	0.697743	0.979914	SINE/Alu	B1_Mm	NA	chr1	84867767	84867913	-
chr1_84867995_84868104	15.0271	-0.0954012	0.743397	-0.128331	0.897887	0.990998	SINE/Alu	PB1D10	NA	chr1	84867995	84868104	-
chr1_84868148_84868276	13.0575	0.62195	0.821712	0.756896	0.449112	0.964106	SINE/ID	ID4_	NA	chr1	84868148	84868276	-
chr1_84872152_84872185	2.42327	-1.06023	1.83346	-0.578269	0.563082	0.978137	LTR/ERVL	RMER10A	NA	chr1	84872152	84872185	+
chr1_84872683_84872864	9.41548	0.586836	0.952507	0.616096	0.537831	0.978137	SINE/B2	B2_Mm1t	NA	chr1	84872683	84872864	+
chr1_84874516_84875332	14.2416	0.135899	0.764399	0.177785	0.858891	0.988359	LTR/ERVK	RMER19B	NA	chr1	84874516	84875332	+
chr1_84875686_84875862	2.90956	-0.852552	1.64588	-0.517991	0.604464	0.978137	SINE/B2	B2_Mm2	NA	chr1	84875686	84875862	+
chr1_84875866_84876004	2.98021	0.162813	1.62102	0.100438	0.919996	0.990998	SINE/Alu	B1_Mus1	NA	chr1	84875866	84876004	+
chr1_84879295_84879359	6.29797	-0.102208	1.19729	-0.0853659	0.931971	0.990998	SINE/B4	ID_B1	NA	chr1	84879295	84879359	-
chr1_84879379_84879525	3.83256	-1.4584	1.49334	-0.976598	0.328768	0.929635	SINE/Alu	B1_Mus2	NA	chr1	84879379	84879525	-
chr1_84880016_84880203	23.9519	-0.174904	0.655738	-0.266729	0.789678	0.979914	SINE/B2	B2_Mm2	NA	chr1	84880016	84880203	+
chr1_84886541_84886681	33.0527	-0.105486	0.520514	-0.202658	0.839402	0.980893	SINE/Alu	B1_Mus2	NA	chr1	84886541	84886681	-
chr1_84887977_84888120	6.50002	-1.12492	1.15198	-0.976514	0.32881	0.929635	SINE/Alu	B1_Mus2	NA	chr1	84887977	84888120	-
chr1_84889201_84889357	2.83999	1.59853	1.79516	0.890466	0.373216	0.943218	SINE/B4	RSINE1	NA	chr1	84889201	84889357	-
chr1_84889758_84889891	2.8729	-0.896597	1.7754	-0.50501	0.613552	0.978137	SINE/Alu	B1_Mur1	NA	chr1	84889758	84889891	+
chr1_84890464_84890599	9.09046	0.203189	0.958953	0.211887	0.832195	0.979914	SINE/Alu	B1_Mur1	NA	chr1	84890464	84890599	-
chr1_84890810_84891041	31.5742	0.145015	0.521676	0.277979	0.781029	0.979914	LTR/ERV1	RMER5	NA	chr1	84890810	84891041	+
chr1_84891065_84891447	13.9282	-0.634375	0.778806	-0.814547	0.415331	0.957154	LTR/ERV1	RLTR14	NA	chr1	84891065	84891447	+
chr1_84891448_84891628	4.50431	0.802259	1.32523	0.605372	0.544932	0.978137	LTR/ERV1	RMER5	NA	chr1	84891448	84891628	+
chr1_84891678_84891824	4.87107	-0.47102	1.35876	-0.346654	0.728852	0.979914	SINE/Alu	B1_Mus2	NA	chr1	84891678	84891824	+
chr1_84898434_84898628	4.25538	0.669613	1.3624	0.491497	0.623075	0.979914	SINE/B2	B2_Mm2	NA	chr1	84898434	84898628	+
chr1_84899589_84899785	2.74423	0.945348	1.68447	0.561215	0.574651	0.978137	SINE/B2	B3	NA	chr1	84899589	84899785	-
chr1_84904919_84904996	2.56934	0.769356	4.18627	0.183781	0.854185	0.986333	SINE/ID	ID4	NA	chr1	84904919	84904996	-
chr1_84905371_84905563	55.9191	0.143821	0.433858	0.331493	0.740272	0.979914	SINE/B2	B2_Mm2	NA	chr1	84905371	84905563	-
chr1_84905585_84905757	2.50685	1.36373	1.79694	0.758918	0.447902	0.964106	SINE/B2	B3A	NA	chr1	84905585	84905757	-
chr1_84907718_84907834	2.82438	1.5796	1.7506	0.90232	0.366887	0.943107	SINE/Alu	PB1D9	NA	chr1	84907718	84907834	-
chr1_84907889_84908024	4.15757	-0.378716	1.37139	-0.276155	0.782429	0.979914	SINE/B4	RSINE1	NA	chr1	84907889	84908024	-
chr1_84908426_84908437	2.71162	0.390379	1.68551	0.231609	0.816842	0.979914	SINE/B4	RSINE1	NA	chr1	84908426	84908437	-
chr1_84908683_84908813	3.72493	-0.0301438	1.45844	-0.0206685	0.98351	0.996169	SINE/Alu	B1_Mur4	NA	chr1	84908683	84908813	-
chr1_84909709_84909874	2.51024	0.163063	1.81556	0.089814	0.928435	0.990998	SINE/B2	B3A	NA	chr1	84909709	84909874	-
chr1_84910913_84911028	2.81488	2.3198	1.81252	1.27988	0.200589	0.857249	SINE/Alu	PB1D10	NA	chr1	84910913	84911028	-
chr1_84911510_84911663	2.90551	-0.364259	1.65545	-0.220036	0.825843	0.979914	SINE/Alu	B1_Mus1	NA	chr1	84911510	84911663	-
chr1_84917192_84917336	3.39247	0.12117	1.62068	0.0747651	0.940402	0.990998	SINE/Alu	B1_Mus2	NA	chr1	84917192	84917336	-
chr1_84920789_84920978	4.03233	2.23181	1.60258	1.39263	0.163731	0.801642	SINE/B2	B2_Mm2	NA	chr1	84920789	84920978	+
chr1_84922046_84922236	3.1592	-0.569148	1.67429	-0.339934	0.733906	0.979914	SINE/B2	B2_Mm1t	NA	chr1	84922046	84922236	+
chr1_84923297_84923891	2.41377	-0.452706	1.84445	-0.245443	0.806114	0.979914	LTR/ERVK	RLTR18	NA	chr1	84923297	84923891	-
chr1_84925637_84925924	3.75348	0.734377	1.44289	0.508961	0.610779	0.978137	LTR/ERVL-MaLR	MTEa	NA	chr1	84925637	84925924	-
chr1_84927810_84927891	2.5028	2.12054	1.90454	1.11341	0.265531	0.907	SINE/B2	B3	NA	chr1	84927810	84927891	-
chr1_84933898_84934048	2.45587	-0.411285	1.83589	-0.224025	0.822738	0.979914	SINE/B4	ID_B1	NA	chr1	84933898	84934048	-
chr1_84961385_84961552	11.0474	-0.933174	0.941356	-0.991308	0.321535	0.929635	SINE/B2	B2_Mm1t	NA	chr1	84961385	84961552	-
chr1_84971642_84971842	7.21687	-1.32434	1.084	-1.22172	0.221815	0.883404	SINE/B2	B2_Mm1t	NA	chr1	84971642	84971842	-
chr1_85005903_85006090	5.08734	-0.290121	1.28375	-0.225995	0.821206	0.979914	SINE/B2	B2_Mm1a	NA	chr1	85005903	85006090	-
chr1_85014590_85021177	16.1437	0.109146	0.730113	0.149491	0.881166	0.990998	LINE/L1	L1MdA_II	NA	chr1	85014590	85021177	-
chr1_85047308_85051258	54.3499	0.0704943	0.458734	0.153671	0.877869	0.990998	LINE/L1	L1MdTf_III	NA	chr1	85047308	85051258	+
chr1_85051272_85057939	27.9512	0.166443	0.559518	0.297477	0.766102	0.979914	LINE/L1	L1MdGf_I	NA	chr1	85051272	85057939	-
chr1_85057972_85060145	2.5544	1.38327	1.80673	0.765618	0.443904	0.964106	LINE/L1	L1MdTf_III	NA	chr1	85057972	85060145	+
chr1_85060146_85061138	2.54896	1.3902	1.80795	0.768941	0.441928	0.964106	LINE/L1	L1MdTf_III	NA	chr1	85060146	85061138	+
chr1_85173001_85178358	78.7871	-0.192251	0.36642	-0.524675	0.599809	0.978137	LTR/ERVL	MERVL-int	NA	chr1	85173001	85178358	+
chr1_85178484_85178976	9.53666	-0.243755	0.936395	-0.260313	0.794623	0.979914	LTR/ERVL	MT2_Mm	NA	chr1	85178484	85178976	+
chr1_85210394_85210561	4.70908	0.295044	1.28415	0.229758	0.81828	0.979914	SINE/B2	B2_Mm1t	NA	chr1	85210394	85210561	-
chr1_85220572_85228813	27.7294	0.000812534	0.568723	0.0014287	0.99886	0.999635	LINE/L1	L1MdA_II	NA	chr1	85220572	85228813	+
chr1_85228814_85229805	3.29912	0.838492	1.608	0.52145	0.602053	0.978137	LINE/L1	L1MdA_II	NA	chr1	85228814	85229805	+
chr1_85266890_85266986	3.63939	-0.895867	1.72596	-0.519053	0.603724	0.978137	LTR/ERVL	MERVL-int	NA	chr1	85266890	85266986	+
chr1_85267585_85269727	14.3864	0.730654	0.797099	0.916642	0.35933	0.940751	LTR/ERVL	MERVL-int	NA	chr1	85267585	85269727	+
chr1_85515727_85519632	3.2237	0.381347	1.59286	0.23941	0.810788	0.979914	LINE/L1	L1MdTf_III	NA	chr1	85515727	85519632	+
chr1_85601497_85603757	25.5605	-0.293963	0.623048	-0.471815	0.637059	0.979914	LTR/ERVL	MERVL-int	NA	chr1	85601497	85603757	-
chr1_85675948_85676139	4.3895	-0.514756	1.3355	-0.38544	0.699912	0.979914	SINE/B2	B2_Mm1a	NA	chr1	85675948	85676139	+
chr1_85788657_85788844	2.48442	0.741598	1.8957	0.3912	0.695649	0.979914	SINE/B2	B2_Mm1a	NA	chr1	85788657	85788844	-
chr1_85796181_85796371	10.9565	0.416103	0.863139	0.482082	0.629748	0.979914	SINE/B2	B3A	NA	chr1	85796181	85796371	+
chr1_85799431_85799622	4.72268	1.24555	1.33688	0.931681	0.351502	0.936309	SINE/B2	B2_Mm2	NA	chr1	85799431	85799622	+
chr1_85801678_85801870	2.71706	0.385326	1.71891	0.224169	0.822626	0.979914	SINE/B2	B2_Mm1t	NA	chr1	85801678	85801870	-
chr1_85802923_85803037	5.10229	-0.565244	1.24659	-0.453434	0.650236	0.979914	SINE/Alu	PB1D10	NA	chr1	85802923	85803037	+
chr1_85803542_85803622	2.50619	0.7174	1.89115	0.379345	0.704432	0.979914	SINE/Alu	B1_Mur3	NA	chr1	85803542	85803622	+
chr1_85803907_85804371	26.6638	0.297562	0.562461	0.529035	0.596781	0.978137	LTR/ERVL	MT2C_Mm	NA	chr1	85803907	85804371	+
chr1_85805105_85805222	4.24727	1.38983	1.40438	0.989637	0.322352	0.929635	LTR/ERVL-MaLR	MTD	NA	chr1	85805105	85805222	+
chr1_85806468_85806528	4.24522	0.654006	1.37574	0.475385	0.634513	0.979914	SINE/ID	ID4_	NA	chr1	85806468	85806528	+
chr1_85808100_85808286	35.2679	-0.159052	0.523098	-0.304057	0.761084	0.979914	SINE/B2	B2_Mm1t	NA	chr1	85808100	85808286	-
chr1_85809062_85809160	4.35212	-0.519508	1.38069	-0.376268	0.706718	0.979914	SINE/Alu	PB1D9	NA	chr1	85809062	85809160	+
chr1_85810203_85810396	5.34305	-1.26227	1.2669	-0.996346	0.319082	0.929635	DNA/hAT-Charlie	URR1A	NA	chr1	85810203	85810396	+
chr1_85812138_85812242	3.44546	0.139973	1.49167	0.0938364	0.925239	0.990998	DNA/hAT-Charlie	Charlie9	NA	chr1	85812138	85812242	+
chr1_85812899_85812980	2.77683	1.56288	1.72862	0.904124	0.36593	0.943107	LINE/CR1	L3	NA	chr1	85812899	85812980	+
chr1_85815198_85815296	3.71204	1.13694	1.61578	0.703651	0.48165	0.964911	SINE/B2	B3A	NA	chr1	85815198	85815296	+
chr1_85816772_85816901	3.70527	0.320788	1.46533	0.218919	0.826713	0.979914	SINE/Alu	B1_Mur4	NA	chr1	85816772	85816901	+
chr1_85819852_85819964	5.62596	-0.503346	1.2107	-0.415748	0.677594	0.979914	SINE/B2	B3A	NA	chr1	85819852	85819964	+
chr1_85821202_85821352	4.59971	-0.989289	1.35117	-0.732171	0.464065	0.964106	SINE/B2	B3	NA	chr1	85821202	85821352	+
chr1_85821414_85821675	3.9297	-0.582061	1.42751	-0.407746	0.68346	0.979914	LTR/ERVK	RLTR10B	NA	chr1	85821414	85821675	+
chr1_85822361_85822534	8.09883	-0.298306	0.993416	-0.300283	0.763961	0.979914	DNA/hAT-Charlie	MER20	NA	chr1	85822361	85822534	+
chr1_85823985_85824468	10.2712	-0.291954	0.942337	-0.309819	0.756698	0.979914	LINE/L1	L1ME2	NA	chr1	85823985	85824468	+
chr1_85827835_85828449	12.7098	0.77116	0.803285	0.960008	0.337051	0.929635	LTR/ERVK	RMER19B	NA	chr1	85827835	85828449	+
chr1_85832230_85832368	3.14493	0.323873	1.74525	0.185574	0.852779	0.985302	SINE/Alu	B1_Mur4	NA	chr1	85832230	85832368	+
chr1_85835762_85835914	10.3303	0.00255431	0.877796	0.00290991	0.997678	0.999501	DNA/hAT-Charlie	MER102a	NA	chr1	85835762	85835914	+
chr1_85841047_85841126	8.10355	-0.288285	0.996224	-0.289378	0.772292	0.979914	SINE/ID	ID4	NA	chr1	85841047	85841126	+
chr1_85841859_85841996	5.73055	0.788448	1.2124	0.650319	0.515486	0.975607	SINE/Alu	B1_Mus1	NA	chr1	85841859	85841996	-
chr1_85847028_85847137	14.9102	-0.574113	0.745948	-0.769642	0.441512	0.964106	DNA/hAT-Charlie	URR1A	NA	chr1	85847028	85847137	+
chr1_85855046_85855255	2.4532	0.69895	1.81083	0.385984	0.699509	0.979914	DNA/hAT-Charlie	URR1A	NA	chr1	85855046	85855255	+
chr1_85856330_85856830	2.4627	0.133353	1.7547	0.075998	0.939421	0.990998	LINE/L1	L1M4a2	NA	chr1	85856330	85856830	+
chr1_85902023_85902369	2.92517	-0.829656	1.68789	-0.491533	0.623049	0.979914	LTR/ERVL-MaLR	MTEa	NA	chr1	85902023	85902369	+
chr1_85921507_85921651	2.71024	-0.106175	1.68701	-0.0629367	0.949817	0.990998	SINE/Alu	B1_Mm	NA	chr1	85921507	85921651	-
chr1_85993028_85993166	3.18092	-0.0939438	1.55873	-0.0602696	0.951941	0.991053	SINE/Alu	B1_Mus2	NA	chr1	85993028	85993166	-
chr1_86011855_86012453	3.65366	0.676445	1.66441	0.406418	0.684435	0.979914	LTR/ERVK	RLTR44-int	NA	chr1	86011855	86012453	-
chr1_86012730_86013363	3.17076	-0.116856	1.66255	-0.0702872	0.943965	0.990998	LTR/ERVK	RLTR44-int	NA	chr1	86012730	86013363	-
chr1_86013788_86013878	3.66722	-0.0698029	1.46951	-0.0475009	0.962114	0.991654	srpRNA	7SLRNA	NA	chr1	86013788	86013878	-
chr1_86014018_86014164	74.85	0.282545	0.358166	0.788867	0.43019	0.964106	SINE/Alu	B1_Mm	NA	chr1	86014018	86014164	-
chr1_86022512_86022651	2.91906	-1.40301	1.78671	-0.78525	0.432307	0.964106	SINE/Alu	B1_Mus2	NA	chr1	86022512	86022651	-
chr1_86049514_86049706	2.49124	1.3434	1.81683	0.739416	0.459655	0.964106	SINE/B2	B2_Mm2	NA	chr1	86049514	86049706	+
chr1_86068700_86068842	9.02998	-0.107952	0.957943	-0.112691	0.910275	0.990998	SINE/B4	RSINE1	NA	chr1	86068700	86068842	+
chr1_86069570_86069711	5.4178	0.392627	1.21089	0.324246	0.745752	0.979914	SINE/B4	RSINE1	NA	chr1	86069570	86069711	+
chr1_86070919_86071075	14.4516	0.442107	0.779356	0.567272	0.570529	0.978137	SINE/B4	RSINE1	NA	chr1	86070919	86071075	+
chr1_86076957_86077068	3.66378	-1.27877	1.61537	-0.791626	0.428579	0.964106	SINE/Alu	B1_Mus1	NA	chr1	86076957	86077068	+
chr1_86077086_86077231	2.71773	0.93773	1.72883	0.542409	0.587537	0.978137	SINE/Alu	B1_Mm	NA	chr1	86077086	86077231	+
chr1_86078056_86078155	8.84189	1.28082	0.985395	1.2998	0.193669	0.853352	SINE/Alu	B1_Mus2	NA	chr1	86078056	86078155	+
chr1_86078196_86078352	22.4273	-0.132972	0.618838	-0.214874	0.829866	0.979914	SINE/Alu	B1_Mur1	NA	chr1	86078196	86078352	+
chr1_86079493_86079897	13.0888	0.630207	0.820292	0.768271	0.442326	0.964106	LTR/ERVL-MaLR	MTD	NA	chr1	86079493	86079897	+
chr1_86079909_86080055	4.17791	-0.344254	1.43121	-0.240534	0.809916	0.979914	LTR/ERVL-MaLR	MTD-int	NA	chr1	86079909	86080055	+
chr1_86082458_86082628	3.16393	-0.541816	1.56355	-0.34653	0.728944	0.979914	SINE/B2	B3	NA	chr1	86082458	86082628	+
chr1_86082638_86082823	3.67739	-0.0512324	1.45064	-0.0353171	0.971827	0.993849	SINE/B2	B3A	NA	chr1	86082638	86082823	+
chr1_86083368_86083509	16.5426	-1.00418	0.736487	-1.36347	0.172735	0.801642	SINE/Alu	B1_Mus2	NA	chr1	86083368	86083509	+
chr1_86083967_86084247	31.4193	-0.171975	0.519764	-0.330871	0.740742	0.979914	SINE/B4	B4	NA	chr1	86083967	86084247	+
chr1_86084556_86084633	14.5843	-0.00304833	0.76364	-0.00399185	0.996815	0.999262	SINE/ID	ID4	NA	chr1	86084556	86084633	+
chr1_86085751_86085878	4.3895	-0.514756	1.3355	-0.38544	0.699912	0.979914	SINE/Alu	B1_Mus1	NA	chr1	86085751	86085878	+
chr1_86085881_86085965	6.70247	0.461393	1.08771	0.424188	0.671429	0.979914	SINE/Alu	PB1D10	NA	chr1	86085881	86085965	+
chr1_86086798_86087020	25.0586	0.400885	0.576515	0.69536	0.48683	0.964911	DNA/hAT-Charlie	URR1A	NA	chr1	86086798	86087020	+
chr1_86087514_86087649	16.4384	0.00872935	0.709869	0.0122971	0.990189	0.997914	SINE/Alu	B1_Mus1	NA	chr1	86087514	86087649	+
chr1_86088635_86088699	12.8962	0.366808	0.790005	0.464311	0.642425	0.979914	SINE/B4	ID_B1	NA	chr1	86088635	86088699	+
chr1_86089438_86089620	16.3478	-0.111231	0.747252	-0.148853	0.881669	0.990998	SINE/B2	B3A	NA	chr1	86089438	86089620	+
chr1_86089652_86089858	24.0707	-0.2134	0.591447	-0.360811	0.718241	0.979914	SINE/B2	B3	NA	chr1	86089652	86089858	+
chr1_86090864_86090937	11.6451	-0.728252	0.841153	-0.865779	0.386612	0.953023	SINE/Alu	B1_Mur4	NA	chr1	86090864	86090937	+
chr1_86091455_86091519	12.7956	-0.183228	0.798781	-0.229384	0.81857	0.979914	SINE/Alu	B1_Mur4	NA	chr1	86091455	86091519	+
chr1_86096285_86096356	2.74017	1.53251	1.76167	0.869921	0.384344	0.948699	SINE/ID	ID4	NA	chr1	86096285	86096356	+
chr1_86096412_86096477	6.28138	0.981516	1.13656	0.863583	0.387817	0.953302	SINE/Alu	PB1D11	NA	chr1	86096412	86096477	+
chr1_86097252_86097326	9.60588	0.0791848	0.950679	0.0832929	0.933619	0.990998	SINE/ID	ID	NA	chr1	86097252	86097326	+
chr1_86097971_86098102	10.8834	-0.860972	0.878421	-0.980136	0.327019	0.929635	SINE/B2	B2_Mm1t	NA	chr1	86097971	86098102	+
chr1_86101395_86101531	7.87301	-0.0398123	1.00096	-0.0397743	0.968273	0.992765	SINE/Alu	B1_Mus1	NA	chr1	86101395	86101531	+
chr1_86101732_86101820	10.4753	-0.483982	0.89599	-0.540165	0.589083	0.978137	SINE/B2	B3	NA	chr1	86101732	86101820	+
chr1_86103107_86103416	22.0183	0.751647	0.630187	1.19274	0.232973	0.89415	SINE/B4	B4A	NA	chr1	86103107	86103416	+
chr1_86103695_86103793	13.4938	-0.726848	0.838874	-0.866457	0.38624	0.952302	SINE/Alu	PB1	NA	chr1	86103695	86103793	+
chr1_86104564_86104769	9.16517	0.372298	0.936523	0.397532	0.690975	0.979914	SINE/B2	B3	NA	chr1	86104564	86104769	+
chr1_86104954_86105136	5.71427	0.517138	1.17666	0.439498	0.660301	0.979914	SINE/B2	B2_Mm1a	NA	chr1	86104954	86105136	+
chr1_86106512_86106586	5.30639	-1.28829	1.27935	-1.00699	0.313942	0.929635	SINE/MIR	MIR	NA	chr1	86106512	86106586	+
chr1_86107265_86107338	5.1295	-0.575952	1.31934	-0.436545	0.662441	0.979914	LTR/ERVK	RLTR20C1_MM	NA	chr1	86107265	86107338	+
chr1_86107559_86107704	3.64617	-0.0827812	1.51474	-0.0546503	0.956417	0.991053	SINE/B2	B2_Mm2	NA	chr1	86107559	86107704	+
chr1_86107708_86107830	3.89714	0.83227	1.62087	0.513472	0.607621	0.978137	SINE/Alu	B1_Mus2	NA	chr1	86107708	86107830	+
chr1_86112658_86112773	10.9962	-0.0692816	0.882905	-0.07847	0.937454	0.990998	SINE/Alu	B1_Mur3	NA	chr1	86112658	86112773	+
chr1_86114641_86114788	4.53285	1.52147	1.35902	1.11954	0.262912	0.907	SINE/Alu	B1_Mus1	NA	chr1	86114641	86114788	+
chr1_86117645_86117744	6.61411	-0.171546	1.11988	-0.153183	0.878254	0.990998	SINE/B2	B3A	NA	chr1	86117645	86117744	+
chr1_86118245_86118384	6.83048	-0.50052	1.11092	-0.450546	0.652317	0.979914	SINE/Alu	B1_Mus1	NA	chr1	86118245	86118384	+
chr1_86118840_86118963	8.18914	-0.0985289	1.01964	-0.0966308	0.92302	0.990998	SINE/Alu	B1_Mur3	NA	chr1	86118840	86118963	+
chr1_86120038_86120145	7.33239	-0.451942	1.06013	-0.426306	0.669885	0.979914	SINE/Alu	PB1D11	NA	chr1	86120038	86120145	+
chr1_86123644_86123746	7.0852	1.00563	1.09488	0.918487	0.358364	0.939185	SINE/Alu	B1_Mur4	NA	chr1	86123644	86123746	+
chr1_86124007_86124160	16.1555	-0.304351	0.717426	-0.424226	0.671401	0.979914	DNA/hAT-Charlie	URR1A	NA	chr1	86124007	86124160	+
chr1_86124554_86124670	6.20391	0.276433	1.16506	0.237269	0.812448	0.979914	DNA/TcMar-Tigger	MER46C	NA	chr1	86124554	86124670	+
chr1_86124681_86124830	5.0001	0.444641	1.26178	0.35239	0.724545	0.979914	SINE/Alu	B1_Mus1	NA	chr1	86124681	86124830	+
chr1_86125351_86125465	15.4917	0.259506	0.771404	0.336407	0.736564	0.979914	SINE/Alu	PB1D11	NA	chr1	86125351	86125465	+
chr1_86128512_86128548	9.45076	0.450686	0.919914	0.489922	0.624189	0.979914	SINE/Alu	B1_Mus1	NA	chr1	86128512	86128548	+
chr1_86131497_86131641	6.24057	0.293265	1.22927	0.238568	0.81144	0.979914	SINE/Alu	B1_Mus2	NA	chr1	86131497	86131641	+
chr1_86132000_86132184	16.2275	0.0529526	0.709978	0.0745834	0.940546	0.990998	SINE/B2	B2_Mm1t	NA	chr1	86132000	86132184	+
chr1_86134731_86134827	8.33758	-0.210032	1.00064	-0.209898	0.833747	0.979914	SINE/Alu	PB1D9	NA	chr1	86134731	86134827	+
chr1_86135971_86136104	8.34498	-0.529942	1.00525	-0.527173	0.598074	0.978137	SINE/B2	B3	NA	chr1	86135971	86136104	+
chr1_86136138_86136188	2.65114	-0.67744	1.74322	-0.388615	0.697561	0.979914	SINE/B2	B3	NA	chr1	86136138	86136188	+
chr1_86137642_86137750	10.737	-0.657191	0.873424	-0.752431	0.451792	0.964106	SINE/B4	ID_B1	NA	chr1	86137642	86137750	+
chr1_86138189_86138338	15.4937	0.0923138	0.725446	0.127251	0.898742	0.990998	SINE/B4	RSINE1	NA	chr1	86138189	86138338	+
chr1_86139842_86139988	3.05631	1.16747	1.64588	0.709324	0.478124	0.964902	SINE/Alu	B1_Mus1	NA	chr1	86139842	86139988	+
chr1_86139991_86140137	4.46698	0.447961	1.3968	0.320705	0.748434	0.979914	SINE/Alu	B1_Mus2	NA	chr1	86139991	86140137	+
chr1_86140680_86140763	3.6686	0.293141	1.58064	0.185458	0.85287	0.985302	SINE/Alu	PB1D10	NA	chr1	86140680	86140763	+
chr1_86154069_86154193	3.70999	0.342248	1.45799	0.23474	0.814411	0.979914	SINE/Alu	B1_Mus2	NA	chr1	86154069	86154193	-
chr1_86154389_86154480	7.85869	-0.569399	1.05228	-0.541112	0.58843	0.978137	SINE/B4	RSINE1	NA	chr1	86154389	86154480	-
chr1_86155486_86155566	4.5403	0.490322	1.36955	0.358017	0.72033	0.979914	SINE/B4	RSINE1	NA	chr1	86155486	86155566	+
chr1_86157223_86157434	4.87441	-0.742327	1.27882	-0.58048	0.561591	0.978137	SINE/B2	B3	NA	chr1	86157223	86157434	+
chr1_86158197_86158342	5.8966	-0.101492	1.15147	-0.088141	0.929765	0.990998	SINE/Alu	B1_Mus1	NA	chr1	86158197	86158342	-
chr1_86158670_86158818	2.68919	-0.122919	1.69018	-0.0727255	0.942025	0.990998	SINE/B2	B3A	NA	chr1	86158670	86158818	+
chr1_86160290_86160503	5.84223	-0.343921	1.18596	-0.289993	0.771821	0.979914	SINE/B2	B3	NA	chr1	86160290	86160503	+
chr1_86160771_86160917	6.43343	-2.01384	1.22015	-1.65049	0.0988434	0.711623	SINE/B4	RSINE1	NA	chr1	86160771	86160917	+
chr1_86164938_86165137	6.52759	0.380011	1.16288	0.326785	0.743831	0.979914	SINE/B2	B2_Mm1a	NA	chr1	86164938	86165137	+
chr1_86170381_86170529	2.47425	0.714443	1.76603	0.404548	0.68581	0.979914	SINE/Alu	B1_Mus2	NA	chr1	86170381	86170529	+
chr1_86170877_86171069	2.41854	-1.09635	1.83571	-0.597235	0.550351	0.978137	SINE/B2	B2_Mm2	NA	chr1	86170877	86171069	-
chr1_86171369_86171436	23.9906	0.460033	0.615111	0.747886	0.454529	0.964106	scRNA	BC1_Mm	NA	chr1	86171369	86171436	+
chr1_86173976_86174153	2.46814	0.128279	1.7885	0.0717242	0.942821	0.990998	SINE/B2	B2_Mm2	NA	chr1	86173976	86174153	+
chr1_86175465_86175545	8.49654	0.831526	0.981248	0.847417	0.396763	0.953469	SINE/Alu	B1_Mus1	NA	chr1	86175465	86175545	+
chr1_86176182_86176565	15.5875	-0.0820971	0.756268	-0.108556	0.913555	0.990998	LTR/ERVL-MaLR	MTE2a	NA	chr1	86176182	86176565	+
chr1_86180841_86180923	5.87149	0.120178	1.18529	0.101391	0.91924	0.990998	LINE/CR1	L3	NA	chr1	86180841	86180923	+
chr1_86182823_86182968	6.69293	-0.372471	1.15709	-0.321903	0.747526	0.979914	SINE/B4	ID_B1	NA	chr1	86182823	86182968	+
chr1_86183277_86183495	4.44927	0.153302	1.33151	0.115135	0.908338	0.990998	SINE/B4	ID_B1	NA	chr1	86183277	86183495	+
chr1_86183634_86183749	5.72921	0.271695	1.20022	0.226371	0.820913	0.979914	DNA/hAT-Charlie	URR1A	NA	chr1	86183634	86183749	+
chr1_86184583_86184660	2.95105	1.10901	1.70495	0.650461	0.515394	0.975607	SINE/ID	ID4_	NA	chr1	86184583	86184660	+
chr1_86187017_86187221	5.59947	-0.510585	1.2075	-0.422844	0.672409	0.979914	SINE/MIR	MIR	NA	chr1	86187017	86187221	+
chr1_86188470_86188568	4.68664	-0.000439741	1.29104	-0.000340609	0.999728	0.999858	SINE/Alu	PB1D10	NA	chr1	86188470	86188568	+
chr1_86189163_86189294	2.9741	-0.318237	1.6465	-0.19328	0.846739	0.983904	SINE/Alu	B1_Mur1	NA	chr1	86189163	86189294	+
chr1_86192735_86192904	2.93405	0.599504	1.67808	0.357256	0.7209	0.979914	SINE/B4	B4A	NA	chr1	86192735	86192904	+
chr1_86195128_86195363	3.74942	1.13312	1.46596	0.772954	0.43955	0.964106	SINE/B4	B4	NA	chr1	86195128	86195363	+
chr1_86201612_86201741	2.71024	-0.106175	1.68701	-0.0629367	0.949817	0.990998	SINE/B4	ID_B1	NA	chr1	86201612	86201741	+
chr1_86212406_86212548	8.91713	-1.09508	0.989511	-1.10668	0.268431	0.907	SINE/Alu	B1_Mus2	NA	chr1	86212406	86212548	-
chr1_86216357_86216497	4.42277	0.146486	1.35855	0.107825	0.914135	0.990998	SINE/Alu	PB1D10	NA	chr1	86216357	86216497	+
chr1_86217146_86217355	8.26961	-0.918226	0.99876	-0.919366	0.357904	0.939185	SINE/B4	ID_B1	NA	chr1	86217146	86217355	+
chr1_86219539_86219808	6.54119	1.06105	1.12727	0.941256	0.346574	0.930745	LTR/ERVL-MaLR	ORR1F	NA	chr1	86219539	86219808	+
chr1_86220561_86220700	2.99315	1.133	1.63049	0.694883	0.487128	0.964911	SINE/Alu	B1_Mur4	NA	chr1	86220561	86220700	+
chr1_86221161_86221363	3.89437	0.131491	1.50275	0.0875003	0.930274	0.990998	LTR/ERVK	RLTR17B_Mm	NA	chr1	86221161	86221363	+
chr1_86234787_86235212	2.89395	-0.875073	1.66377	-0.525958	0.598917	0.978137	LTR/ERV1	RMER5	NA	chr1	86234787	86235212	+
chr1_86236085_86236769	6.54324	1.57624	1.14315	1.37885	0.16794	0.801642	LINE/L1	Lx7	NA	chr1	86236085	86236769	-
chr1_86259903_86260090	16.0602	0.0921508	0.743874	0.12388	0.901411	0.990998	SINE/B2	B2_Mm1t	NA	chr1	86259903	86260090	+
chr1_86282695_86282880	2.69258	-1.2369	1.85074	-0.668324	0.503927	0.971324	SINE/B2	B2_Mm1t	NA	chr1	86282695	86282880	+
chr1_86283927_86284113	5.82324	-1.43508	1.24843	-1.14951	0.250346	0.89415	SINE/B2	B2_Mm1a	NA	chr1	86283927	86284113	+
chr1_86295625_86295813	2.98704	0.616366	1.6423	0.375306	0.707433	0.979914	SINE/B2	B2_Mm1a	NA	chr1	86295625	86295813	-
chr1_86299664_86299820	2.89868	-0.845651	1.71691	-0.492543	0.622336	0.979914	SINE/Alu	B1_Mus1	NA	chr1	86299664	86299820	-
chr1_86299797_86299955	5.67012	0.0107273	1.18747	0.00903372	0.992792	0.998554	SINE/B2	B2_Mm2	NA	chr1	86299797	86299955	-
chr1_86302730_86302857	2.90006	-0.360731	1.67423	-0.21546	0.829408	0.979914	SINE/Alu	B1_Mur1	NA	chr1	86302730	86302857	-
chr1_86309875_86309978	3.19042	-0.529099	1.56764	-0.337513	0.73573	0.979914	SINE/B4	ID_B1	NA	chr1	86309875	86309978	-
chr1_86309999_86310190	17.6048	-0.504275	0.685681	-0.735437	0.462073	0.964106	SINE/B2	B2_Mm2	NA	chr1	86309999	86310190	+
chr1_86311005_86311164	5.3104	-1.25167	1.29568	-0.966027	0.334031	0.929635	LTR/Gypsy	MamGypLTR3a	NA	chr1	86311005	86311164	-
chr1_86311530_86311653	5.14506	-0.25953	1.26567	-0.205053	0.837531	0.980024	SINE/B4	RSINE1	NA	chr1	86311530	86311653	-
chr1_86312582_86312729	5.87617	-1.09451	1.33052	-0.82262	0.410724	0.954763	SINE/Alu	B1_Mur1	NA	chr1	86312582	86312729	+
chr1_86313273_86313417	2.97477	0.167344	1.66203	0.100686	0.919799	0.990998	SINE/Alu	B1_Mus1	NA	chr1	86313273	86313417	+
chr1_86316161_86316316	2.92656	-0.3475	1.61889	-0.214653	0.830038	0.979914	SINE/B2	B2_Mm1a	NA	chr1	86316161	86316316	+
chr1_86316377_86316411	28.3691	-0.259361	0.550163	-0.471425	0.637337	0.979914	SINE/B2	B2_Mm1a	NA	chr1	86316377	86316411	+
chr1_86334011_86334198	6.36185	-0.0941452	1.12323	-0.0838165	0.933202	0.990998	SINE/B2	B2_Mm2	NA	chr1	86334011	86334198	+
chr1_86339936_86340049	5.86744	0.350052	1.23104	0.284355	0.776138	0.979914	SINE/Alu	B1_Mm	NA	chr1	86339936	86340049	-
chr1_86340050_86340277	3.83938	-1.04081	1.59896	-0.650927	0.515093	0.975607	DNA/TcMar-Tigger	Tigger17a	NA	chr1	86340050	86340277	-
chr1_86340851_86341005	2.4362	0.120712	1.79428	0.0672757	0.946362	0.990998	SINE/B2	B3A	NA	chr1	86340851	86341005	-
chr1_86341024_86341192	5.17776	1.10506	1.3411	0.823989	0.409946	0.954763	SINE/B2	B2_Mm1t	NA	chr1	86341024	86341192	-
chr1_86341200_86341368	5.36486	0.0943978	1.40856	0.0670171	0.946568	0.990998	SINE/B2	B2_Mm2	NA	chr1	86341200	86341368	-
chr1_86341557_86341869	13.7574	-0.273961	0.779746	-0.351347	0.725328	0.979914	LTR/ERVL-MaLR	MTC	NA	chr1	86341557	86341869	-
chr1_86341957_86342348	66.4518	0.26016	0.437049	0.595265	0.551666	0.978137	LINE/L1	L1MdA_VII	NA	chr1	86341957	86342348	-
chr1_86342354_86342412	22.8625	0.516382	0.617588	0.836127	0.403084	0.954094	DNA/TcMar-Tigger	Tigger17a	NA	chr1	86342354	86342412	-
chr1_86342628_86342681	17.6728	-0.580262	0.711902	-0.815086	0.415023	0.95709	SINE/ID	ID4_	NA	chr1	86342628	86342681	-
chr1_86342689_86342820	54.0308	-0.303206	0.435832	-0.695694	0.486621	0.964911	LTR/ERVL	MLT2C2	NA	chr1	86342689	86342820	-
chr1_86343047_86343189	67.3558	0.0411487	0.413841	0.0994312	0.920796	0.990998	SINE/Alu	B1F1	NA	chr1	86343047	86343189	-
chr1_86343226_86343472	104.526	-0.227547	0.33276	-0.683817	0.494091	0.964911	SINE/B4	B4A	NA	chr1	86343226	86343472	-
chr1_86343686_86343814	60.2878	0.0122687	0.412476	0.029744	0.976271	0.994643	SINE/Alu	B1_Mur4	NA	chr1	86343686	86343814	-
chr1_86344149_86344288	140.33	0.0178749	0.312436	0.0572114	0.954377	0.991053	SINE/B4	ID_B1	NA	chr1	86344149	86344288	-
chr1_86354669_86354789	118.895	0.292129	0.300697	0.971504	0.331298	0.929635	SINE/Alu	B1_Mus1	NA	chr1	86354669	86354789	-
chr1_86354790_86354873	112.267	0.13456	0.311812	0.431543	0.666074	0.979914	SINE/B4	ID_B1	NA	chr1	86354790	86354873	-
chr1_86357839_86357913	44.5803	0.20787	0.482971	0.4304	0.666905	0.979914	SINE/Alu	PB1D9	NA	chr1	86357839	86357913	-
chr1_86362943_86363047	9.64121	-0.208834	0.940387	-0.222073	0.824257	0.979914	SINE/Alu	PB1D10	NA	chr1	86362943	86363047	+
chr1_86363625_86363732	10.0643	-0.208768	0.889863	-0.234606	0.814514	0.979914	SINE/Alu	PB1D9	NA	chr1	86363625	86363732	+
chr1_86365880_86366072	2.72518	-0.623742	1.82616	-0.341558	0.732683	0.979914	SINE/B2	B3	NA	chr1	86365880	86366072	+
chr1_86366094_86366233	2.56051	2.16582	1.94996	1.1107	0.266697	0.907	SINE/Alu	B1_Mm	NA	chr1	86366094	86366233	+
chr1_86369028_86369233	2.88851	-0.871825	1.67121	-0.521672	0.601899	0.978137	SINE/B2	B3	NA	chr1	86369028	86369233	+
chr1_86369930_86370031	4.32742	1.84389	1.4359	1.28414	0.199093	0.857249	SINE/Alu	B1_Mur1	NA	chr1	86369930	86370031	+
chr1_86370993_86371154	14.0233	-0.00755143	0.76035	-0.00993152	0.992076	0.998413	SINE/B2	B2_Mm1t	NA	chr1	86370993	86371154	-
chr1_86380837_86380977	12.3422	-1.23651	0.881515	-1.40271	0.160702	0.801642	SINE/Alu	B1_Mus1	NA	chr1	86380837	86380977	-
chr1_86402081_86402272	9.67185	0.212444	0.944912	0.22483	0.822112	0.979914	SINE/B2	B2_Mm1a	NA	chr1	86402081	86402272	+
chr1_86418481_86418659	8.054	0.212579	1.04767	0.202906	0.839209	0.98074	SINE/B2	B2_Mm1t	NA	chr1	86418481	86418659	-
chr1_86422013_86422203	3.88149	-1.00707	1.46578	-0.687052	0.49205	0.964911	SINE/B2	B2_Mm2	NA	chr1	86422013	86422203	+
chr1_86433278_86433417	5.33689	-1.24065	1.31242	-0.945314	0.344499	0.929635	SINE/Alu	B1_Mus1	NA	chr1	86433278	86433417	+
chr1_86441283_86441407	6.89225	-0.682211	1.13668	-0.600179	0.548387	0.978137	SINE/B4	ID_B1	NA	chr1	86441283	86441407	-
chr1_86443679_86443807	4.89752	-0.146409	1.26722	-0.115536	0.908021	0.990998	SINE/Alu	B1_Mur3	NA	chr1	86443679	86443807	+
chr1_86444662_86444806	2.96933	0.172806	1.78427	0.0968501	0.922845	0.990998	SINE/B4	RSINE1	NA	chr1	86444662	86444806	+
chr1_86455795_86456008	55.6199	-0.353798	0.4027	-0.878564	0.379638	0.948699	SINE/B2	B2_Mm1a	NA	chr1	86455795	86456008	+
chr1_86456775_86456874	2.62804	-2.02459	1.84618	-1.09664	0.2728	0.907	SINE/B4	ID_B1	NA	chr1	86456775	86456874	-
chr1_86458670_86458819	14.2696	0.124423	0.806329	0.154308	0.877367	0.990998	SINE/Alu	B1_Mus1	NA	chr1	86458670	86458819	-
chr1_86465681_86465828	7.66213	0.0525533	1.01748	0.0516506	0.958807	0.991053	SINE/Alu	B1_Mus1	NA	chr1	86465681	86465828	-
chr1_86465872_86465945	7.70655	-1.69055	1.07917	-1.56652	0.117227	0.748921	SINE/Alu	B1F	NA	chr1	86465872	86465945	-
chr1_86465999_86466168	9.93973	0.158818	0.913809	0.173798	0.862024	0.990998	LTR/ERVL-MaLR	ORR1E	NA	chr1	86465999	86466168	-
chr1_86466653_86466685	3.52155	0.995317	1.50293	0.662251	0.50781	0.972808	LTR/ERVL-MaLR	ORR1E	NA	chr1	86466653	86466685	-
chr1_86466809_86466955	9.91899	-0.668431	0.929498	-0.719131	0.47206	0.964106	LTR/ERVL-MaLR	ORR1E	NA	chr1	86466809	86466955	-
chr1_86467160_86467303	23.2502	0.388191	0.602361	0.64445	0.519284	0.975607	SINE/Alu	B1_Mus2	NA	chr1	86467160	86467303	-
chr1_86467851_86468046	16.8537	-0.0912217	0.737246	-0.123733	0.901527	0.990998	SINE/B2	B2_Mm1a	NA	chr1	86467851	86468046	+
chr1_86468070_86468208	5.32472	-0.406578	1.25159	-0.324849	0.745296	0.979914	SINE/Alu	B1_Mus1	NA	chr1	86468070	86468208	+
chr1_86468291_86468504	4.22545	-0.32044	1.54744	-0.207077	0.83595	0.979914	SINE/B4	ID_B1	NA	chr1	86468291	86468504	+
chr1_86471483_86471671	19.8531	0.430546	0.646102	0.666374	0.505172	0.972239	SINE/B2	B3	NA	chr1	86471483	86471671	-
chr1_86471672_86471816	8.48222	0.330697	0.989334	0.334262	0.738182	0.979914	SINE/Alu	B1_Mm	NA	chr1	86471672	86471816	-
chr1_86471872_86471934	4.02207	0.53728	1.45056	0.370395	0.711088	0.979914	SINE/B4	ID_B1	NA	chr1	86471872	86471934	+
chr1_86472020_86472113	5.4769	0.670214	1.20063	0.55822	0.576694	0.978137	SINE/B4	RSINE1	NA	chr1	86472020	86472113	+
chr1_86472712_86472831	5.23881	0.861248	1.3969	0.616542	0.537537	0.978137	SINE/Alu	PB1D7	NA	chr1	86472712	86472831	+
chr1_86473380_86473526	4.36912	-0.193885	1.37345	-0.141167	0.887738	0.990998	SINE/Alu	B1_Mm	NA	chr1	86473380	86473526	-
chr1_86474019_86474145	3.21076	-0.479619	1.78251	-0.26907	0.787876	0.979914	SINE/Alu	B1_Mus1	NA	chr1	86474019	86474145	+
chr1_86474217_86474407	95.0115	-0.352408	0.333113	-1.05793	0.290089	0.908633	SINE/B2	B2_Mm1a	NA	chr1	86474217	86474407	+
chr1_86474547_86474761	5.20349	-0.247291	1.26674	-0.195219	0.845222	0.983904	SINE/B2	B3	NA	chr1	86474547	86474761	+
chr1_86475507_86475702	28.7906	0.214685	0.564585	0.380254	0.703757	0.979914	SINE/B2	B2_Mm2	NA	chr1	86475507	86475702	-
chr1_86478221_86478409	4.4717	0.466337	1.31723	0.354028	0.723318	0.979914	SINE/B2	B2_Mm1t	NA	chr1	86478221	86478409	+
chr1_86482500_86482634	3.41691	-0.694565	1.51694	-0.457873	0.647044	0.979914	SINE/Alu	B1_Mur4	NA	chr1	86482500	86482634	+
chr1_86484820_86485010	9.8226	0.840299	0.937165	0.896639	0.369911	0.943218	SINE/B2	B3	NA	chr1	86484820	86485010	-
chr1_86485011_86485196	9.83719	-0.293252	0.918803	-0.319167	0.7496	0.979914	SINE/B2	B2_Mm2	NA	chr1	86485011	86485196	-
chr1_86486479_86486671	6.587	-0.636596	1.14832	-0.55437	0.579326	0.978137	SINE/B2	B2_Mm1a	NA	chr1	86486479	86486671	-
chr1_86486694_86486892	32.255	0.459875	0.595395	0.772386	0.439886	0.964106	SINE/B2	B3	NA	chr1	86486694	86486892	-
chr1_86488358_86488464	8.12455	-0.0906705	1.16421	-0.0778815	0.937922	0.990998	SINE/Alu	PB1D9	NA	chr1	86488358	86488464	-
chr1_86488991_86489080	17.9732	-0.0372717	0.759609	-0.049067	0.960866	0.991243	SINE/Alu	B1_Mm	NA	chr1	86488991	86489080	+
chr1_86489477_86489692	6.51769	-0.645222	1.14616	-0.562944	0.573473	0.978137	SINE/B2	B3	NA	chr1	86489477	86489692	-
chr1_86489733_86489877	36.4635	-0.0091424	0.486498	-0.0187923	0.985007	0.996567	SINE/Alu	B1_Mus2	NA	chr1	86489733	86489877	+
chr1_86490388_86490522	2.79039	0.455986	1.84023	0.247788	0.804299	0.979914	SINE/Alu	B1_Mur3	NA	chr1	86490388	86490522	+
chr1_86490548_86490631	2.6878	-0.633261	1.78161	-0.355444	0.722257	0.979914	SINE/Alu	B1_Mur1	NA	chr1	86490548	86490631	+
chr1_86493308_86493497	2.4457	-0.440728	1.76234	-0.250081	0.802525	0.979914	SINE/B2	B2_Mm2	NA	chr1	86493308	86493497	-
chr1_86494689_86494784	4.21261	0.303296	1.38429	0.219098	0.826574	0.979914	SINE/Alu	PB1D9	NA	chr1	86494689	86494784	-
chr1_86494832_86494980	7.33506	-0.84148	1.07457	-0.783083	0.433578	0.964106	SINE/Alu	B1_Mus2	NA	chr1	86494832	86494980	-
chr1_86495353_86495499	3.8054	-2.00764	1.62256	-1.23732	0.215967	0.870671	SINE/Alu	B1_Mus2	NA	chr1	86495353	86495499	-
chr1_86500705_86500851	7.33074	1.54166	1.08275	1.42383	0.154495	0.801642	SINE/Alu	B1F1	NA	chr1	86500705	86500851	-
chr1_86501983_86502095	8.20341	0.594479	1.03297	0.575505	0.56495	0.978137	SINE/Alu	PB1D10	NA	chr1	86501983	86502095	-
chr1_86502827_86502976	2.9816	0.621176	1.60945	0.385956	0.699529	0.979914	LTR/ERVK	RMER17C	NA	chr1	86502827	86502976	+
chr1_86503046_86503108	20.8113	0.289871	0.65044	0.445653	0.655848	0.979914	SINE/B4	RSINE1	NA	chr1	86503046	86503108	-
chr1_86504865_86504895	15.0771	0.742248	0.758265	0.978877	0.327641	0.929635	SINE/MIR	MIRb	NA	chr1	86504865	86504895	+
chr1_86504924_86505065	4.29205	0.691636	1.42135	0.486606	0.626537	0.979914	SINE/Alu	B1_Mur3	NA	chr1	86504924	86505065	-
chr1_86510281_86510395	3.31678	1.89408	1.62779	1.16359	0.244591	0.89415	SINE/MIR	MIR	NA	chr1	86510281	86510395	+
chr1_86516006_86516133	4.72063	0.599807	1.28623	0.466331	0.640979	0.979914	SINE/Alu	B1F	NA	chr1	86516006	86516133	-
chr1_86517150_86517280	5.9367	0.616982	1.16011	0.531831	0.594843	0.978137	SINE/Alu	B1F2	NA	chr1	86517150	86517280	-
chr1_86517404_86517950	14.1745	1.4712	0.784054	1.8764	0.060601	0.539249	LTR/ERVL	MT2B2	NA	chr1	86517404	86517950	-
chr1_86517971_86518081	2.86608	-1.44505	1.73904	-0.830948	0.406003	0.954094	SINE/Alu	PB1D10	NA	chr1	86517971	86518081	-
chr1_86519301_86519393	6.10815	0.0192234	1.16055	0.0165641	0.986784	0.996873	SINE/Alu	B1F1	NA	chr1	86519301	86519393	-
chr1_86519516_86519640	7.06236	-0.359802	1.08384	-0.331969	0.739912	0.979914	SINE/B4	RSINE1	NA	chr1	86519516	86519640	-
chr1_86519786_86519934	2.89257	-1.42489	1.70942	-0.833554	0.404532	0.954094	SINE/Alu	B1F	NA	chr1	86519786	86519934	-
chr1_86520083_86520333	4.95323	0.730754	1.33295	0.548221	0.58354	0.978137	SINE/B4	B4A	NA	chr1	86520083	86520333	-
chr1_86520710_86520957	11.657	0.0914082	0.8406	0.108742	0.913407	0.990998	SINE/B4	B4A	NA	chr1	86520710	86520957	-
chr1_86520977_86521121	3.74193	0.346226	1.44486	0.239626	0.81062	0.979914	SINE/Alu	B1_Mus2	NA	chr1	86520977	86521121	-
chr1_86523294_86523439	3.68145	-0.422777	1.47457	-0.286711	0.774333	0.979914	SINE/Alu	B1_Mus2	NA	chr1	86523294	86523439	+
chr1_86523486_86523588	9.68942	-0.0502486	0.970994	-0.0517497	0.958728	0.991053	SINE/B4	RSINE1	NA	chr1	86523486	86523588	-
chr1_86523802_86523902	10.9368	1.22662	0.900752	1.36178	0.173268	0.801642	SINE/Alu	PB1D9	NA	chr1	86523802	86523902	-
chr1_86530948_86531025	105.372	-0.118126	0.310102	-0.380925	0.703259	0.979914	DNA/hAT-Ac	OldhAT1	NA	chr1	86530948	86531025	+
chr1_86531559_86531679	90.3683	-0.3167	0.343058	-0.923168	0.355919	0.937474	SINE/Alu	B1_Mm	NA	chr1	86531559	86531679	+
chr1_86532206_86532281	35.0208	-0.635111	0.508121	-1.24992	0.211328	0.862813	SINE/MIR	MIRb	NA	chr1	86532206	86532281	+
chr1_86534512_86534636	6.24535	0.0593826	1.1913	0.0498471	0.960244	0.991243	SINE/Alu	B1_Mus2	NA	chr1	86534512	86534636	+
chr1_86535151_86535279	11.3351	-1.41065	0.894649	-1.57676	0.11485	0.745231	SINE/B2	B2_Mm2	NA	chr1	86535151	86535279	+
chr1_86539134_86539322	5.38859	-0.395823	1.22712	-0.322563	0.747027	0.979914	SINE/B2	B2_Mm1a	NA	chr1	86539134	86539322	-
chr1_86539748_86539938	2.43554	-0.470176	1.84058	-0.255449	0.798376	0.979914	SINE/B2	B2_Mm2	NA	chr1	86539748	86539938	-
chr1_86541682_86541828	3.39519	-1.18322	1.56366	-0.756701	0.449229	0.964106	SINE/Alu	B1_Mus1	NA	chr1	86541682	86541828	-
chr1_86549262_86549404	4.84493	1.64541	1.3394	1.22847	0.219272	0.878441	SINE/Alu	B1_Mus2	NA	chr1	86549262	86549404	-
chr1_86569098_86569286	3.0332	0.185426	1.77539	0.104442	0.916818	0.990998	SINE/B2	B2_Mm2	NA	chr1	86569098	86569286	+
chr1_86569869_86570075	3.15782	-1.03025	1.60087	-0.643555	0.519864	0.975607	SINE/B2	B3	NA	chr1	86569869	86570075	-
chr1_86570127_86570285	2.44165	0.115761	1.79331	0.0645512	0.948531	0.990998	SINE/B4	RSINE1	NA	chr1	86570127	86570285	-
chr1_86572295_86572438	2.53335	1.37006	1.79238	0.764379	0.444642	0.964106	SINE/Alu	B1_Mur3	NA	chr1	86572295	86572438	-
chr1_86574015_86574215	2.79721	0.960297	1.82918	0.524988	0.599592	0.978137	SINE/B4	ID_B1	NA	chr1	86574015	86574215	-
chr1_86575245_86575377	2.47969	0.708555	1.7882	0.396239	0.691929	0.979914	SINE/B4	RSINE1	NA	chr1	86575245	86575377	-
chr1_86577109_86577275	5.09073	-0.861317	1.25413	-0.686784	0.492219	0.964911	SINE/B2	B3	NA	chr1	86577109	86577275	-
chr1_86578043_86578231	13.253	-1.15733	0.818455	-1.41405	0.157348	0.801642	SINE/B2	B2_Mm1t	NA	chr1	86578043	86578231	+
chr1_86578544_86578698	3.71682	0.710419	1.46789	0.483972	0.628406	0.979914	SINE/Alu	B1_Mur1	NA	chr1	86578544	86578698	-
chr1_86579678_86579867	3.71405	-0.02348	1.48855	-0.0157737	0.987415	0.997025	SINE/B2	B3A	NA	chr1	86579678	86579867	-
chr1_86580069_86580215	5.38926	-0.127151	1.2043	-0.105581	0.915915	0.990998	SINE/Alu	B1_Mur3	NA	chr1	86580069	86580215	-
chr1_86580724_86580805	3.19653	-0.0762949	1.54574	-0.0493582	0.960634	0.991243	SINE/Alu	B1F	NA	chr1	86580724	86580805	-
chr1_86581329_86581486	6.39918	0.14583	1.12452	0.129683	0.896817	0.990998	SINE/B4	ID_B1	NA	chr1	86581329	86581486	-
chr1_86584086_86584270	2.47831	0.155316	1.75193	0.0886544	0.929357	0.990998	DNA/hAT-Charlie	URR1B	NA	chr1	86584086	86584270	+
chr1_86584271_86584406	34.3631	-0.635861	0.506113	-1.25636	0.208985	0.857657	SINE/Alu	B1_Mus2	NA	chr1	86584271	86584406	-
chr1_86585573_86585759	145.334	0.23827	0.271107	0.878877	0.379468	0.948426	SINE/B2	B2_Mm2	NA	chr1	86585573	86585759	-
chr1_86586440_86586584	3.22508	0.813483	1.56001	0.521461	0.602046	0.978137	SINE/Alu	B1_Mm	NA	chr1	86586440	86586584	+
chr1_86591436_86591540	5.71226	1.31187	1.2341	1.06302	0.287773	0.907321	SINE/B4	RSINE1	NA	chr1	86591436	86591540	+
chr1_86592868_86593028	6.24027	-1.62598	1.27659	-1.27369	0.202773	0.857249	SINE/B4	RSINE1	NA	chr1	86592868	86593028	+
chr1_86594018_86594150	8.30288	-0.542654	0.985564	-0.550602	0.581906	0.978137	SINE/Alu	B1_Mus2	NA	chr1	86594018	86594150	+
chr1_86594404_86594504	3.68082	1.10843	1.56376	0.708824	0.478434	0.964911	SINE/B4	RSINE1	NA	chr1	86594404	86594504	+
chr1_86594825_86594950	5.14033	-0.275346	1.23128	-0.223626	0.823048	0.979914	SINE/MIR	MIR	NA	chr1	86594825	86594950	+
chr1_86595023_86595201	6.0148	0.399247	1.17545	0.339655	0.734116	0.979914	SINE/B2	B3A	NA	chr1	86595023	86595201	+
chr1_86595623_86595717	5.67217	0.503189	1.19666	0.420494	0.674125	0.979914	SINE/Alu	B1_Mus2	NA	chr1	86595623	86595717	+
chr1_86596196_86596263	3.22914	0.377048	1.55244	0.242875	0.808102	0.979914	SINE/B4	ID_B1	NA	chr1	86596196	86596263	+
chr1_86597144_86597202	2.42938	-0.427031	1.95125	-0.21885	0.826767	0.979914	SINE/Alu	B1_Mur4	NA	chr1	86597144	86597202	+
chr1_86597393_86597455	8.57906	0.362487	1.02091	0.355061	0.722544	0.979914	SINE/Alu	B1_Mur4	NA	chr1	86597393	86597455	+
chr1_86599656_86599729	20.5352	-0.225106	0.677361	-0.332327	0.739642	0.979914	SINE/Alu	PB1D10	NA	chr1	86599656	86599729	+
chr1_86601430_86601628	5.13756	-0.820996	1.33525	-0.614865	0.538644	0.978137	SINE/B2	B3	NA	chr1	86601430	86601628	+
chr1_86604710_86604849	2.34718	-3.02792	2.2347	-1.35495	0.175432	0.801642	SINE/B2	B3	NA	chr1	86604710	86604849	+
chr1_86609754_86610259	5.0683	-1.17515	1.27654	-0.920576	0.357272	0.938728	LINE/L1	L1MdV_I	NA	chr1	86609754	86610259	+
chr1_86610493_86610615	4.3569	-0.87091	1.36327	-0.638837	0.522929	0.97655	SINE/B4	RSINE1	NA	chr1	86610493	86610615	+
chr1_86650920_86651111	64.726	-0.430229	0.390288	-1.10234	0.270315	0.907	SINE/B2	B2_Mm1a	NA	chr1	86650920	86651111	+
chr1_86654762_86654953	14.2013	0.80564	0.767954	1.04907	0.294144	0.915382	SINE/B2	B2_Mm1t	NA	chr1	86654762	86654953	-
chr1_86714042_86714233	3.10345	-1.59876	1.67249	-0.95592	0.339113	0.929635	SINE/B2	B2_Mm1a	NA	chr1	86714042	86714233	-
chr1_86730904_86731089	2.83958	-1.46823	1.89209	-0.775981	0.43776	0.964106	SINE/B2	B2_Mm2	NA	chr1	86730904	86731089	-
chr1_86748700_86748876	4.35079	-1.24694	1.39638	-0.892979	0.371868	0.943218	SINE/B2	B3	NA	chr1	86748700	86748876	+
chr1_86761370_86761632	3.37075	-0.31526	1.66357	-0.189509	0.849694	0.98393	LINE/L1	L1MEg	NA	chr1	86761370	86761632	+
chr1_86762442_86762756	7.63497	-0.139525	1.02999	-0.135462	0.892246	0.990998	LINE/L1	L1MEg	NA	chr1	86762442	86762756	+
chr1_86763363_86763692	4.9906	0.729409	1.25564	0.580909	0.561302	0.978137	LINE/L1	L1MEg	NA	chr1	86763363	86763692	+
chr1_86763994_86764528	10.9089	0.409891	0.862113	0.475449	0.634467	0.979914	LINE/L1	L1MEg	NA	chr1	86763994	86764528	+
chr1_86767688_86767938	3.10416	-1.63447	1.7625	-0.927357	0.353741	0.937474	SINE/B4	B4A	NA	chr1	86767688	86767938	+
chr1_86774140_86774353	3.40674	-0.716029	1.52971	-0.468082	0.639726	0.979914	SINE/B4	ID_B1	NA	chr1	86774140	86774353	+
chr1_86780140_86781126	2.51841	2.14161	1.95726	1.09419	0.273872	0.907	LINE/L1	L1MdF_I	NA	chr1	86780140	86781126	+
chr1_86805982_86807105	3.28213	0.394597	1.60952	0.245164	0.806329	0.979914	LINE/L1	L1Lx_I	NA	chr1	86805982	86807105	+
chr1_86807127_86808522	3.66789	0.319971	1.4905	0.214674	0.830021	0.979914	LINE/L1	L1Lx_I	NA	chr1	86807127	86808522	+
chr1_86841424_86841598	2.52246	1.38469	1.89826	0.729452	0.465725	0.964106	SINE/B2	B2_Mm1a	NA	chr1	86841424	86841598	+
chr1_86842082_86842808	4.39767	-1.63702	1.64272	-0.996532	0.318992	0.929635	LTR/ERVL-MaLR	ORR1F-int	NA	chr1	86842082	86842808	+
chr1_86849260_86849418	4.0289	0.886753	1.41625	0.62613	0.53123	0.977243	SINE/B2	B2_Mm1a	NA	chr1	86849260	86849418	+
chr1_86853326_86853472	5.52306	0.429787	1.22888	0.34974	0.726534	0.979914	SINE/Alu	B1_Mm	NA	chr1	86853326	86853472	+
chr1_86855587_86855922	2.73673	-0.093459	1.70595	-0.0547842	0.95631	0.991053	LINE/L1	L1MDb	NA	chr1	86855587	86855922	+
chr1_86856260_86856715	4.93017	-0.160855	1.36483	-0.117857	0.906181	0.990998	LINE/L1	L1MDb	NA	chr1	86856260	86856715	+
chr1_86887089_86887437	2.90345	-1.43104	1.69712	-0.84322	0.399106	0.953469	LTR/ERV1	RLTR14	NA	chr1	86887089	86887437	+
chr1_86895210_86895771	4.31885	-1.25756	1.40882	-0.89263	0.372055	0.943218	LINE/L1	L1MB5	NA	chr1	86895210	86895771	+
chr1_86896066_86896467	2.67358	-0.14421	1.71561	-0.0840574	0.933011	0.990998	LINE/L1	L1MD	NA	chr1	86896066	86896467	+
chr1_86898695_86901013	10.5493	-0.47131	0.902945	-0.52197	0.601691	0.978137	LINE/L1	L1MdF_I	NA	chr1	86898695	86901013	+
chr1_86901014_86901999	6.63798	0.0081599	1.23691	0.00659698	0.994736	0.999089	LINE/L1	L1MdF_I	NA	chr1	86901014	86901999	+
chr1_86906171_86906564	2.53674	0.183805	4.19967	0.0437665	0.965091	0.992403	LINE/L1	L1MdA_III	NA	chr1	86906171	86906564	+
chr1_86907562_86908317	2.63009	-0.69945	1.86328	-0.375386	0.707374	0.979914	LINE/L1	L1MdF_V	NA	chr1	86907562	86908317	+
chr1_86908453_86908741	2.52791	1.37693	1.7936	0.767692	0.44267	0.964106	LINE/L1	L1MD2	NA	chr1	86908453	86908741	+
chr1_86910993_86911904	2.40155	-1.85955	1.90805	-0.974586	0.329766	0.929635	LINE/L1	L1MdFanc_II	NA	chr1	86910993	86911904	+
chr1_86931092_86931275	4.01329	0.873765	1.44996	0.602615	0.546765	0.978137	SINE/B2	B2_Mm2	NA	chr1	86931092	86931275	+
chr1_86935679_86936896	7.33511	0.12457	1.06246	0.117246	0.906665	0.990998	LINE/L1	L1MdF_III	NA	chr1	86935679	86936896	+
chr1_86941885_86942791	3.89848	-0.614339	1.4728	-0.417122	0.676589	0.979914	LINE/L1	L1MdF_II	NA	chr1	86941885	86942791	+
chr1_87025510_87025698	20.4497	-0.0371785	0.658376	-0.0564699	0.954967	0.991053	SINE/B2	B2_Mm1a	NA	chr1	87025510	87025698	-
chr1_87061015_87061195	6.31292	-0.319766	1.14255	-0.279872	0.779576	0.979914	SINE/B2	B2_Mm2	NA	chr1	87061015	87061195	+
chr1_87071296_87071479	2.44165	0.115761	1.79331	0.0645512	0.948531	0.990998	SINE/B2	B2_Mm2	NA	chr1	87071296	87071479	-
chr1_87130699_87130894	2.71162	0.390379	1.68551	0.231609	0.816842	0.979914	SINE/B2	B2_Mm1t	NA	chr1	87130699	87130894	-
chr1_87213261_87213324	8.95763	0.320273	0.967126	0.331159	0.740524	0.979914	DNA/hAT-Ac	OldhAT1	NA	chr1	87213261	87213324	-
chr1_87213533_87213634	10.0956	-0.197045	0.905812	-0.217534	0.827792	0.979914	SINE/B4	ID_B1	NA	chr1	87213533	87213634	-
chr1_87217294_87217418	25.0784	-0.128214	0.619701	-0.206897	0.836091	0.979914	SINE/Alu	B1_Mur2	NA	chr1	87217294	87217418	+
chr1_87217461_87217526	14.4654	-0.309074	0.776489	-0.398041	0.6906	0.979914	SINE/ID	ID4	NA	chr1	87217461	87217526	+
chr1_87219874_87219948	19.326	0.587374	0.663919	0.884708	0.376314	0.944055	SINE/ID	ID4_	NA	chr1	87219874	87219948	+
chr1_87220455_87220589	12.0244	-0.147773	0.827655	-0.178545	0.858295	0.988127	SINE/B4	RSINE1	NA	chr1	87220455	87220589	+
chr1_87220643_87220808	12.796	0.569931	0.873753	0.65228	0.514221	0.975607	SINE/B2	B3A	NA	chr1	87220643	87220808	+
chr1_87221982_87222064	11.296	-0.107702	0.842741	-0.1278	0.898307	0.990998	SINE/Alu	B1_Mur4	NA	chr1	87221982	87222064	+
chr1_87222969_87223081	9.09309	0.0754588	1.01448	0.0743815	0.940707	0.990998	SINE/B2	B3A	NA	chr1	87222969	87223081	+
chr1_87223521_87223608	10.9809	0.304761	0.944406	0.322701	0.746922	0.979914	SINE/Alu	B1F	NA	chr1	87223521	87223608	+
chr1_87224087_87224185	14.3262	-0.416622	0.779319	-0.534598	0.592928	0.978137	SINE/Alu	PB1D10	NA	chr1	87224087	87224185	+
chr1_87224625_87224985	3.31977	-1.76136	1.70662	-1.03208	0.302036	0.917486	LTR/ERVL-MaLR	ORR1C2	NA	chr1	87224625	87224985	-
chr1_87225352_87225491	13.6982	-0.271805	0.773821	-0.35125	0.725401	0.979914	LINE/L2	L2c	NA	chr1	87225352	87225491	+
chr1_87226922_87227081	115.052	0.145619	0.297922	0.488781	0.624997	0.979914	SINE/MIR	MIRb	NA	chr1	87226922	87227081	+
chr1_87231406_87231533	24.2764	0.214991	0.618439	0.347635	0.728115	0.979914	SINE/Alu	B1_Mur1	NA	chr1	87231406	87231533	+
chr1_87235508_87235631	17.1295	-0.113714	0.69787	-0.162945	0.870562	0.990998	SINE/Alu	B1F2	NA	chr1	87235508	87235631	+
chr1_87241693_87241881	2.48375	0.150436	1.75101	0.0859139	0.931535	0.990998	SINE/B2	B2_Mm1t	NA	chr1	87241693	87241881	-
chr1_87243609_87243783	7.4909	-1.37007	1.07141	-1.27875	0.200985	0.857249	SINE/B2	B2_Mm2	NA	chr1	87243609	87243783	+
chr1_87244703_87244845	2.94288	-0.358827	1.67998	-0.21359	0.830867	0.979914	SINE/Alu	B1_Mur2	NA	chr1	87244703	87244845	+
chr1_87258942_87259131	12.1158	-0.835092	0.877155	-0.952047	0.341073	0.929635	SINE/B2	B2_Mm2	NA	chr1	87258942	87259131	-
chr1_87298090_87298194	8.36408	-0.205726	1.01121	-0.203445	0.838787	0.980388	SINE/B2	B2_Mm2	NA	chr1	87298090	87298194	-
chr1_87298272_87298410	14.3802	0.245992	0.75226	0.327004	0.743665	0.979914	SINE/B2	B2_Mm1a	NA	chr1	87298272	87298410	-
chr1_87308433_87308621	2.56595	2.1564	1.87401	1.15069	0.249861	0.89415	SINE/B2	B2_Mm2	NA	chr1	87308433	87308621	+
chr1_87312356_87312508	28.0516	-0.292655	0.56248	-0.520294	0.602858	0.978137	SINE/Alu	B1_Mus1	NA	chr1	87312356	87312508	+
chr1_87313803_87313927	2.65453	-1.99625	1.91061	-1.04482	0.296105	0.915831	SINE/B4	RSINE1	NA	chr1	87313803	87313927	-
chr1_87314352_87314444	2.4362	0.120712	1.79428	0.0672757	0.946362	0.990998	SINE/B4	ID_B1	NA	chr1	87314352	87314444	-
chr1_87314588_87314927	6.09392	0.228331	1.19925	0.190395	0.849	0.983904	LTR/ERVK	RLTR11A2	NA	chr1	87314588	87314927	+
chr1_87317913_87318094	398.305	-0.256046	0.218002	-1.17451	0.240189	0.89415	SINE/B2	B2_Mm1a	NA	chr1	87317913	87318094	+
chr1_87326348_87326491	39.3813	-0.177469	0.472076	-0.375933	0.706967	0.979914	SINE/Alu	B1_Mus1	NA	chr1	87326348	87326491	-
chr1_87330000_87330073	8.75657	-0.681385	0.959591	-0.710079	0.477655	0.964902	SINE/ID	ID4	NA	chr1	87330000	87330073	+
chr1_87332526_87332652	6.18625	-0.182453	1.15845	-0.157497	0.874853	0.990998	SINE/B4	ID_B1	NA	chr1	87332526	87332652	+
chr1_87332816_87332974	6.66572	-0.363916	1.16854	-0.311428	0.755475	0.979914	SINE/B2	B3A	NA	chr1	87332816	87332974	+
chr1_87333570_87333675	7.33684	1.80392	1.14218	1.57936	0.114253	0.745231	SINE/Alu	PB1D9	NA	chr1	87333570	87333675	+
chr1_87336303_87336326	2.4627	0.133353	1.7547	0.075998	0.939421	0.990998	Unknown	YREP_Mm	NA	chr1	87336303	87336326	+
chr1_87336427_87336544	2.39066	-1.85271	1.90982	-0.970095	0.331999	0.929635	Unknown	YREP_Mm	NA	chr1	87336427	87336544	+
chr1_87336809_87336957	10.0256	-0.501164	0.8982	-0.557965	0.576868	0.978137	SINE/Alu	B1_Mus2	NA	chr1	87336809	87336957	+
chr1_87341890_87342031	3.24818	1.87203	1.73379	1.07973	0.280263	0.907	DNA/hAT-Charlie	MER3	NA	chr1	87341890	87342031	+
chr1_87342170_87342234	6.86643	-0.470313	1.08971	-0.431593	0.666037	0.979914	SINE/ID	ID4_	NA	chr1	87342170	87342234	+
chr1_87342325_87342513	6.88619	0.128268	1.08732	0.117967	0.906094	0.990998	SINE/B2	B2_Mm1t	NA	chr1	87342325	87342513	-
chr1_87342935_87343041	3.64617	-0.0827812	1.51474	-0.0546503	0.956417	0.991053	SINE/Alu	B1_Mur1	NA	chr1	87342935	87343041	+
chr1_87343216_87343288	5.77769	-0.608066	1.25632	-0.484007	0.628381	0.979914	SINE/B4	RSINE1	NA	chr1	87343216	87343288	+
chr1_87343705_87343879	10.1543	-0.85663	0.921314	-0.929791	0.352479	0.937474	SINE/B2	B2_Mm1t	NA	chr1	87343705	87343879	+
chr1_87343915_87343978	3.66378	-1.27877	1.61537	-0.791626	0.428579	0.964106	SINE/B2	B2_Mm2	NA	chr1	87343915	87343978	+
chr1_87344605_87344689	3.36192	-2.45309	1.81581	-1.35096	0.176707	0.805429	SINE/Alu	B1_Mus1	NA	chr1	87344605	87344689	+
chr1_87347392_87347497	5.75704	0.79225	1.19004	0.665734	0.505581	0.972239	SINE/Alu	PB1D10	NA	chr1	87347392	87347497	+
chr1_87347665_87347744	5.13699	-0.0316104	1.37916	-0.0229201	0.981714	0.995911	SINE/B2	B3A	NA	chr1	87347665	87347744	+
chr1_87349647_87349725	6.16319	0.482803	1.14541	0.421511	0.673382	0.979914	SINE/Alu	B1_Mus1	NA	chr1	87349647	87349725	+
chr1_87350726_87350945	2.45659	-0.449346	1.81305	-0.24784	0.804259	0.979914	SINE/B4	B4A	NA	chr1	87350726	87350945	+
chr1_87351086_87351335	5.65312	-0.237153	1.18315	-0.200441	0.841136	0.981552	SINE/B4	B4A	NA	chr1	87351086	87351335	+
chr1_87352419_87352594	2.9646	0.144349	1.60021	0.0902062	0.928123	0.990998	SINE/B2	B2_Mm2	NA	chr1	87352419	87352594	+
chr1_87361354_87361559	3.52766	1.47161	1.54576	0.952029	0.341082	0.929635	LINE/L1	HAL1M8	NA	chr1	87361354	87361559	+
chr1_87361671_87361845	6.54418	-0.638232	1.11916	-0.57028	0.568488	0.978137	LINE/L1	L1MC5	NA	chr1	87361671	87361845	+
chr1_87362764_87362947	7.89415	0.652621	1.17454	0.555638	0.578458	0.978137	SINE/B4	ID_B1	NA	chr1	87362764	87362947	+
chr1_87365701_87365847	2.40904	-0.488212	1.92686	-0.253371	0.799981	0.979914	SINE/Alu	B1_Mm	NA	chr1	87365701	87365847	+
chr1_87369190_87369435	3.77047	1.14234	1.45967	0.782598	0.433863	0.964106	SINE/B4	B4A	NA	chr1	87369190	87369435	+
chr1_87369580_87369738	3.39586	-0.710158	1.51898	-0.467522	0.640126	0.979914	LTR/ERVK	RLTR20A4	NA	chr1	87369580	87369738	+
chr1_87370706_87370895	8.59396	-0.611265	1.01321	-0.603296	0.546312	0.978137	SINE/B2	B3	NA	chr1	87370706	87370895	+
chr1_87375354_87375480	2.49124	1.3434	1.81683	0.739416	0.459655	0.964106	SINE/B4	ID_B1	NA	chr1	87375354	87375480	+
chr1_87377140_87377222	2.39816	-0.479277	1.92909	-0.248448	0.803788	0.979914	SINE/ID	ID4	NA	chr1	87377140	87377222	+
chr1_87379165_87379258	4.62482	-1.32348	1.38698	-0.954217	0.339974	0.929635	SINE/Alu	PB1D11	NA	chr1	87379165	87379258	+
chr1_87379359_87379457	4.5308	0.807225	1.33247	0.60581	0.544641	0.978137	SINE/Alu	PB1D10	NA	chr1	87379359	87379457	+
chr1_87382133_87382305	13.9252	0.770312	0.778744	0.989172	0.322579	0.929635	SINE/B2	B2_Mm2	NA	chr1	87382133	87382305	-
chr1_87382977_87383060	5.16482	0.535419	1.26092	0.424625	0.67111	0.979914	SINE/Alu	B1_Mur2	NA	chr1	87382977	87383060	+
chr1_87388414_87388577	9.9297	1.49992	1.09592	1.36864	0.171111	0.801642	SINE/B2	B3	NA	chr1	87388414	87388577	+
chr1_87392501_87392637	7.23725	-1.57032	1.10479	-1.42137	0.155209	0.801642	SINE/Alu	B1F2	NA	chr1	87392501	87392637	+
chr1_87398375_87398498	7.22543	0.448596	1.04986	0.427292	0.669166	0.979914	SINE/Alu	B1_Mus2	NA	chr1	87398375	87398498	+
chr1_87399000_87399179	6.08505	-0.446285	1.14545	-0.389616	0.696821	0.979914	SINE/MIR	MIRb	NA	chr1	87399000	87399179	+
chr1_87399478_87399659	5.45518	0.392537	1.24703	0.314777	0.752931	0.979914	SINE/B2	B2_Mm1t	NA	chr1	87399478	87399659	+
chr1_87399822_87399976	5.19537	0.275485	1.22842	0.224259	0.822556	0.979914	SINE/B4	RSINE1	NA	chr1	87399822	87399976	+
chr1_87400659_87400720	2.64981	-2.03695	1.92417	-1.05861	0.289777	0.908098	SINE/Alu	FAM	NA	chr1	87400659	87400720	+
chr1_87401167_87401259	3.73243	0.724421	1.44425	0.501589	0.615956	0.978137	SINE/MIR	MIRc	NA	chr1	87401167	87401259	+
chr1_87401734_87401862	8.32813	0.793807	1.11203	0.713835	0.475329	0.964106	SINE/Alu	B1_Mur1	NA	chr1	87401734	87401862	+
chr1_87409186_87409290	13.7981	0.248031	0.794269	0.312277	0.75483	0.979914	SINE/Alu	PB1D10	NA	chr1	87409186	87409290	+
chr1_87409748_87409934	6.6386	0.457335	1.13347	0.403482	0.686593	0.979914	SINE/B2	B3	NA	chr1	87409748	87409934	+
chr1_87413748_87413898	12.6829	-0.546275	0.824681	-0.662408	0.50771	0.972808	SINE/B2	B2_Mm1t	NA	chr1	87413748	87413898	-
chr1_87415809_87415963	4.46765	0.782515	1.33488	0.586206	0.557737	0.978137	SINE/Alu	B1_Mur3	NA	chr1	87415809	87415963	+
chr1_87416015_87416218	6.19374	0.265261	1.1283	0.235097	0.814133	0.979914	SINE/B2	B3	NA	chr1	87416015	87416218	+
chr1_87416572_87416640	3.94941	0.870593	1.47363	0.590781	0.554667	0.978137	SINE/ID	ID4_	NA	chr1	87416572	87416640	+
chr1_87419710_87419863	11.8564	0.495876	0.832482	0.59566	0.551402	0.978137	DNA/hAT-Charlie	MER58A	NA	chr1	87419710	87419863	+
chr1_87421241_87421356	4.78816	-1.46313	1.35496	-1.07984	0.280215	0.907	SINE/Alu	B1_Mur1	NA	chr1	87421241	87421356	+
chr1_87422236_87422312	4.35351	-0.20772	1.40475	-0.14787	0.882446	0.990998	SINE/ID	ID4_	NA	chr1	87422236	87422312	+
chr1_87422939_87423037	7.86962	0.314353	1.01589	0.309437	0.75699	0.979914	SINE/Alu	PB1D10	NA	chr1	87422939	87423037	+
chr1_87426326_87426473	6.64199	0.0359223	1.08794	0.0330187	0.97366	0.994326	SINE/Alu	B1_Mus1	NA	chr1	87426326	87426473	+
chr1_87427438_87427518	2.94899	0.125837	1.62483	0.0774463	0.938268	0.990998	SINE/B2	B3	NA	chr1	87427438	87427518	+
chr1_87427687_87427740	4.15418	0.292578	1.40215	0.208665	0.83471	0.979914	SINE/B2	B3	NA	chr1	87427687	87427740	+
chr1_87435431_87435578	5.39942	-0.114467	1.21395	-0.0942935	0.924876	0.990998	SINE/B2	B3	NA	chr1	87435431	87435578	+
chr1_87437287_87437397	3.19248	0.34788	1.56294	0.222581	0.823861	0.979914	LINE/L1	Lx8	NA	chr1	87437287	87437397	+
chr1_87438015_87438203	363.44	-0.121514	0.212532	-0.571743	0.567496	0.978137	SINE/B2	B2_Mm1a	NA	chr1	87438015	87438203	-
chr1_87438884_87439051	5.99847	0.405925	1.17547	0.345329	0.729847	0.979914	SINE/B2	B3	NA	chr1	87438884	87439051	+
chr1_87440005_87440109	2.72179	0.414691	1.7069	0.24295	0.808044	0.979914	SINE/Alu	PB1D10	NA	chr1	87440005	87440109	+
chr1_87441348_87441578	21.6659	-0.552782	0.624082	-0.885752	0.375751	0.944055	SINE/MIR	MIRb	NA	chr1	87441348	87441578	+
chr1_87455640_87456063	3.41896	0.130965	1.53012	0.0855913	0.931791	0.990998	DNA/TcMar-Tigger	Tigger2b	NA	chr1	87455640	87456063	+
chr1_87459258_87459443	2.97143	0.597211	1.77853	0.335788	0.737031	0.979914	SINE/B2	B2_Mm2	NA	chr1	87459258	87459443	-
chr1_87525366_87525516	4.35485	-1.65051	1.43854	-1.14735	0.251238	0.89415	SINE/Alu	B1_Mus2	NA	chr1	87525366	87525516	+
chr1_87525548_87525741	8.01052	-1.06161	1.03111	-1.02958	0.303207	0.917811	SINE/B2	B2_Mm1a	NA	chr1	87525548	87525741	+
chr1_87633791_87633927	3.58908	-1.86891	1.57622	-1.18569	0.235745	0.89415	SINE/Alu	B1_Mm	NA	chr1	87633791	87633927	+
chr1_87648214_87648358	13.2403	0.978004	0.791481	1.23566	0.216584	0.873814	SINE/Alu	B1_Mm	NA	chr1	87648214	87648358	-
chr1_87672888_87672961	2.42871	-1.06422	1.8148	-0.586409	0.5576	0.978137	LTR/ERVK	RLTR20A4	NA	chr1	87672888	87672961	-
chr1_87673549_87673738	87.6314	-0.129915	0.365968	-0.354991	0.722596	0.979914	SINE/B2	B2_Mm1t	NA	chr1	87673549	87673738	+
chr1_87673928_87674327	12.3562	-0.304322	0.846124	-0.359666	0.719097	0.979914	LTR/ERV1	RLTR41	NA	chr1	87673928	87674327	+
chr1_87674987_87675089	7.59353	0.0367767	1.02997	0.0357068	0.971516	0.993849	SINE/Alu	B1_Mus1	NA	chr1	87674987	87675089	-
chr1_87675214_87675278	3.4278	-0.700331	1.52766	-0.458434	0.64664	0.979914	SINE/B4	ID_B1	NA	chr1	87675214	87675278	-
chr1_87675519_87675803	3.19858	0.806408	1.6181	0.498367	0.618225	0.979245	SINE/B4	B4A	NA	chr1	87675519	87675803	+
chr1_87676846_87677006	17.647	-0.101542	0.684331	-0.148381	0.882042	0.990998	SINE/Alu	B1_Mus1	NA	chr1	87676846	87677006	+
chr1_87678105_87678225	41.4375	0.237671	0.46588	0.510155	0.609943	0.978137	LINE/L1	Lx5c	NA	chr1	87678105	87678225	+
chr1_87678830_87678943	33.2419	0.0365446	0.50518	0.0723397	0.942332	0.990998	SINE/Alu	PB1D11	NA	chr1	87678830	87678943	+
chr1_87680598_87680694	23.6027	-0.10309	0.602423	-0.171126	0.864125	0.990998	SINE/MIR	MIRb	NA	chr1	87680598	87680694	+
chr1_87682447_87682592	2.69601	0.369801	1.76297	0.20976	0.833855	0.979914	SINE/Alu	B1_Mm	NA	chr1	87682447	87682592	-
chr1_87684731_87684786	12.5926	-0.554884	0.838593	-0.661685	0.508173	0.972808	SINE/MIR	MIRb	NA	chr1	87684731	87684786	+
chr1_87685475_87685576	19.4907	0.17132	0.662734	0.258504	0.796018	0.979914	SINE/MIR	MIRb	NA	chr1	87685475	87685576	+
chr1_87687175_87687318	22.9382	-0.0132506	0.608908	-0.0217612	0.982638	0.996169	SINE/Alu	B1_Mur1	NA	chr1	87687175	87687318	+
chr1_87688015_87688221	7.50794	-0.165318	1.10224	-0.149984	0.880777	0.990998	SINE/B2	B3	NA	chr1	87688015	87688221	+
chr1_87688242_87688374	12.9706	-0.250861	0.801507	-0.312987	0.754291	0.979914	SINE/Alu	B1_Mur2	NA	chr1	87688242	87688374	+
chr1_87688632_87688705	6.03545	-0.950507	1.16633	-0.814959	0.415096	0.95709	SINE/Alu	PB1D10	NA	chr1	87688632	87688705	+
chr1_87689169_87689333	9.21432	-0.971333	0.94484	-1.02804	0.303931	0.917811	LINE/L1	L1MA5A	NA	chr1	87689169	87689333	+
chr1_87689337_87689512	15.9152	0.867871	0.735504	1.17997	0.238014	0.89415	LINE/L1	L1MA5A	NA	chr1	87689337	87689512	+
chr1_87689658_87689821	29.7659	-0.266466	0.566533	-0.470346	0.638108	0.979914	LINE/L1	HAL1	NA	chr1	87689658	87689821	+
chr1_87690133_87690464	24.0175	0.344724	0.603705	0.571014	0.56799	0.978137	LTR/ERVL-MaLR	ORR1A2	NA	chr1	87690133	87690464	+
chr1_87690823_87691007	6.66238	-0.173137	1.0968	-0.157857	0.874569	0.990998	SINE/B2	B2_Mm2	NA	chr1	87690823	87691007	+
chr1_87696343_87696422	13.8256	-0.341231	0.821525	-0.415362	0.677877	0.979914	DNA/hAT	MER53	NA	chr1	87696343	87696422	+
chr1_87696871_87696945	8.76884	-0.52321	0.976708	-0.535687	0.592175	0.978137	LINE/L2	L2a	NA	chr1	87696871	87696945	+
chr1_87696988_87697081	10.1826	0.780631	0.897253	0.870022	0.384288	0.948699	LINE/L2	L2a	NA	chr1	87696988	87697081	+
chr1_87697706_87697752	2.94761	-0.331204	1.61619	-0.204929	0.837628	0.980024	SINE/ID	ID	NA	chr1	87697706	87697752	+
chr1_87697753_87697877	5.08601	-0.878532	1.29687	-0.677424	0.498137	0.965986	SINE/Alu	B1_Mm	NA	chr1	87697753	87697877	+
chr1_87701643_87701850	11.5423	0.057256	0.918747	0.0623197	0.950308	0.990998	SINE/B4	ID_B1	NA	chr1	87701643	87701850	+
chr1_87702510_87702606	6.63727	0.0238503	1.10289	0.0216253	0.982747	0.996169	SINE/Alu	PB1D10	NA	chr1	87702510	87702606	+
chr1_87702765_87702955	8.48798	-0.631597	0.990167	-0.637869	0.523559	0.97655	SINE/B2	B3	NA	chr1	87702765	87702955	+
chr1_87703759_87703939	2.89534	-0.39104	1.79284	-0.218112	0.827342	0.979914	SINE/B2	B3A	NA	chr1	87703759	87703939	+
chr1_87704450_87704557	8.57691	-0.596629	0.995679	-0.599219	0.549027	0.978137	SINE/ID	ID4	NA	chr1	87704450	87704557	+
chr1_87705154_87705289	5.47489	1.53566	1.27036	1.20884	0.226725	0.887996	SINE/Alu	B1_Mus1	NA	chr1	87705154	87705289	+
chr1_87705470_87705646	10.4872	0.418832	0.936504	0.447229	0.65471	0.979914	SINE/B2	B2_Mm2	NA	chr1	87705470	87705646	+
chr1_87707109_87707281	50.4035	0.585094	0.420366	1.39187	0.163962	0.801642	SINE/B4	ID_B1	NA	chr1	87707109	87707281	+
chr1_87707482_87707607	6.08844	-0.934578	1.16193	-0.804334	0.421204	0.960714	SINE/B4	B4	NA	chr1	87707482	87707607	+
chr1_87712311_87712417	11.1703	-0.631125	0.859412	-0.734368	0.462724	0.964106	SINE/Alu	PB1D10	NA	chr1	87712311	87712417	+
chr1_87714131_87714271	25.2926	0.420088	0.592003	0.709603	0.47795	0.964902	SINE/Alu	B1_Mur2	NA	chr1	87714131	87714271	+
chr1_87715708_87715888	42.703	0.21905	0.462759	0.473355	0.63596	0.979914	SINE/B2	B2_Mm2	NA	chr1	87715708	87715888	+
chr1_87716732_87716820	24.3132	0.378287	0.587436	0.643963	0.519599	0.975607	DNA/hAT-Blackjack	MER81	NA	chr1	87716732	87716820	+
chr1_87717354_87717473	43.6225	-0.101528	0.459886	-0.220767	0.825274	0.979914	SINE/Alu	PB1D9	NA	chr1	87717354	87717473	+
chr1_87718675_87718770	10.7127	0.107979	0.961967	0.112248	0.910627	0.990998	SINE/Alu	PB1D10	NA	chr1	87718675	87718770	+
chr1_87718791_87718873	6.63177	0.255854	1.20968	0.211506	0.832493	0.979914	SINE/ID	ID4_	NA	chr1	87718791	87718873	+
chr1_87719124_87719230	9.69285	0.375888	0.91828	0.409339	0.682291	0.979914	SINE/MIR	MIR	NA	chr1	87719124	87719230	+
chr1_87722792_87723084	5.60223	-0.0313497	1.3927	-0.02251	0.982041	0.996069	SINE/B4	B4	NA	chr1	87722792	87723084	+
chr1_87723470_87723825	9.74687	-0.462224	0.955494	-0.483754	0.628561	0.979914	LTR/ERVL-MaLR	ORR1B1	NA	chr1	87723470	87723825	+
chr1_87725028_87725155	3.43529	0.12028	1.52881	0.0786758	0.937291	0.990998	SINE/Alu	B1F2	NA	chr1	87725028	87725155	+
chr1_87725732_87726111	3.25501	2.5637	1.83569	1.39659	0.162538	0.801642	LTR/ERV1	RLTR30D2_MM	NA	chr1	87725732	87726111	+
chr1_87727521_87727668	3.42918	-0.294845	1.58285	-0.186275	0.852229	0.985302	SINE/Alu	B1_Mur3	NA	chr1	87727521	87727668	+
chr1_87734556_87734734	2.79721	0.960297	1.82918	0.524988	0.599592	0.978137	SINE/B2	B3	NA	chr1	87734556	87734734	-
chr1_87742133_87746562	9.53594	-0.233914	0.916847	-0.255129	0.798623	0.979914	LTR/ERVL	MERVL-int	NA	chr1	87742133	87746562	-
chr1_87746558_87747266	2.75917	0.414964	1.71285	0.242265	0.808575	0.979914	LTR/ERVL	MERVL-int	NA	chr1	87746558	87747266	-
chr1_87755649_87755704	3.55576	-2.55137	1.69564	-1.50467	0.13241	0.765475	SINE/MIR	MIR	NA	chr1	87755649	87755704	-
chr1_87757060_87757200	52.3903	0.145521	0.410659	0.35436	0.723069	0.979914	DNA/hAT-Charlie	MER5B	NA	chr1	87757060	87757200	+
chr1_87757590_87757632	33.9649	0.22263	0.517507	0.430197	0.667052	0.979914	SINE/MIR	MIRc	NA	chr1	87757590	87757632	+
chr1_87759474_87759600	32.4115	-0.204216	0.514409	-0.396992	0.691373	0.979914	SINE/Alu	B1_Mur3	NA	chr1	87759474	87759600	+
chr1_87760553_87760693	10.5436	0.991951	0.88867	1.11622	0.264328	0.907	SINE/Alu	B1_Mus2	NA	chr1	87760553	87760693	+
chr1_87760725_87760856	10.7649	-0.522231	0.869315	-0.600739	0.548014	0.978137	SINE/Alu	B1_Mur1	NA	chr1	87760725	87760856	+
chr1_87761316_87761462	14.0009	0.386688	0.804555	0.480623	0.630784	0.979914	SINE/Alu	B1_Mus2	NA	chr1	87761316	87761462	+
chr1_87770195_87770353	39.5892	-0.19241	0.489405	-0.393151	0.694208	0.979914	SINE/B4	RSINE1	NA	chr1	87770195	87770353	+
chr1_87772230_87772402	34.3699	-0.298149	0.517621	-0.575998	0.564617	0.978137	SINE/B2	B3	NA	chr1	87772230	87772402	+
chr1_87772611_87773107	2.71162	0.390379	1.68551	0.231609	0.816842	0.979914	LTR/ERVK	RLTR10C	NA	chr1	87772611	87773107	-
chr1_87776237_87776455	83.9809	0.309694	0.33867	0.914443	0.360484	0.9421	SINE/B2	B3	NA	chr1	87776237	87776455	+
chr1_87777549_87777668	25.8201	-0.413686	0.580037	-0.713206	0.475719	0.964106	SINE/Alu	PB1D10	NA	chr1	87777549	87777668	+
chr1_87777894_87778033	17.9857	0.248678	0.692763	0.358965	0.719621	0.979914	SINE/B4	B4A	NA	chr1	87777894	87778033	+
chr1_87778250_87778401	28.7872	0.0189213	0.540047	0.0350364	0.972051	0.993963	SINE/B2	B3A	NA	chr1	87778250	87778401	+
chr1_87779573_87779610	20.0625	-0.927866	0.686427	-1.35173	0.176461	0.804759	SINE/ID	ID2	NA	chr1	87779573	87779610	+
chr1_87780497_87780605	12.2625	-0.208356	0.810579	-0.257046	0.797143	0.979914	SINE/B4	RSINE1	NA	chr1	87780497	87780605	+
chr1_87783517_87783641	34.7779	-0.157608	0.535268	-0.294447	0.768417	0.979914	SINE/Alu	B1_Mur4	NA	chr1	87783517	87783641	+
chr1_87783883_87783959	8.10699	0.220432	0.997874	0.220902	0.825169	0.979914	SINE/Alu	B1_Mur2	NA	chr1	87783883	87783959	+
chr1_87783967_87784059	5.42797	0.404886	1.21932	0.332059	0.739845	0.979914	SINE/B4	B4	NA	chr1	87783967	87784059	+
chr1_87784367_87784457	13.1047	-0.641095	0.822388	-0.779554	0.435654	0.964106	SINE/Alu	PB1D9	NA	chr1	87784367	87784457	+
chr1_87784978_87785035	22.2766	-0.0913585	0.622793	-0.146692	0.883375	0.990998	SINE/B4	B4A	NA	chr1	87784978	87785035	+
chr1_87793462_87793763	11.0528	-0.783642	0.942083	-0.831819	0.405511	0.954094	LINE/L1	L1_Rod	NA	chr1	87793462	87793763	+
chr1_87794213_87794397	3.70388	-0.0423102	1.4419	-0.0293433	0.976591	0.994643	SINE/B2	B2_Mm2	NA	chr1	87794213	87794397	+
chr1_87795765_87796302	2.98021	0.162813	1.62102	0.100438	0.919996	0.990998	LINE/L1	Lx9	NA	chr1	87795765	87796302	+
chr1_87856646_87856799	11.1826	-0.507897	0.863653	-0.58808	0.556479	0.978137	SINE/B4	ID_B1	NA	chr1	87856646	87856799	+
chr1_87858741_87858870	3.39113	-0.735595	1.58939	-0.462816	0.643496	0.979914	SINE/B4	RSINE1	NA	chr1	87858741	87858870	+
chr1_87859229_87859367	4.62143	-0.639044	1.30534	-0.489563	0.624443	0.979914	SINE/B4	RSINE1	NA	chr1	87859229	87859367	+
chr1_87859642_87859764	3.2237	0.381347	1.59286	0.23941	0.810788	0.979914	LINE/L1	L1M4	NA	chr1	87859642	87859764	+
chr1_87859852_87859992	4.12564	-0.385452	1.39092	-0.27712	0.781688	0.979914	LINE/L1	L1M4	NA	chr1	87859852	87859992	+
chr1_87860435_87860582	4.64931	-0.331505	1.32593	-0.250018	0.802574	0.979914	SINE/Alu	B1_Mus1	NA	chr1	87860435	87860582	+
chr1_87860891_87861007	3.4414	0.536961	1.52057	0.353132	0.723989	0.979914	SINE/B4	ID_B1	NA	chr1	87860891	87861007	+
chr1_87861283_87861553	3.60674	-0.876617	1.51495	-0.578646	0.562828	0.978137	LINE/L1	L1M4	NA	chr1	87861283	87861553	+
chr1_87869584_87869775	5.35527	-0.661273	1.21809	-0.542877	0.587215	0.978137	SINE/B2	B2_Mm2	NA	chr1	87869584	87869775	-
chr1_87890399_87890670	2.65186	-0.715873	1.90735	-0.375323	0.70742	0.979914	SINE/B4	B4A	NA	chr1	87890399	87890670	+
chr1_87901992_87902182	33.3521	0.322338	0.545336	0.591082	0.554466	0.978137	SINE/B2	B2_Mm1a	NA	chr1	87901992	87902182	-
chr1_87903635_87905114	12.1135	0.192644	0.846845	0.227485	0.820047	0.979914	LINE/L1	L1MdF_V	NA	chr1	87903635	87905114	+
chr1_87905115_87906091	3.72293	1.12811	1.48265	0.760874	0.446733	0.964106	LINE/L1	L1MdF_V	NA	chr1	87905115	87906091	+
chr1_87913196_87913605	3.44073	0.116235	1.57232	0.0739253	0.94107	0.990998	LINE/L1	L1MC5	NA	chr1	87913196	87913605	+
chr1_87915972_87916115	7.36704	0.127236	1.05127	0.121031	0.903666	0.990998	DNA/hAT-Charlie	MER58B	NA	chr1	87915972	87916115	+
chr1_87918825_87918912	2.42871	-1.06422	1.8148	-0.586409	0.5576	0.978137	SINE/B2	B3	NA	chr1	87918825	87918912	+
chr1_87918913_87919351	14.389	0.0509033	0.77519	0.0656655	0.947644	0.990998	LTR/ERVK	RMER17C	NA	chr1	87918913	87919351	+
chr1_87919352_87919477	5.06937	0.763225	1.32563	0.575745	0.564787	0.978137	SINE/B2	B3	NA	chr1	87919352	87919477	+
chr1_87922502_87922646	8.84216	-0.49731	0.967006	-0.514278	0.607057	0.978137	SINE/Alu	B1_Mur4	NA	chr1	87922502	87922646	+
chr1_87939933_87940048	7.91644	0.335279	1.0542	0.318042	0.750453	0.979914	SINE/B2	B3A	NA	chr1	87939933	87940048	+
chr1_87945487_87945545	3.58502	-1.35739	1.63289	-0.831282	0.405814	0.954094	LTR/ERVK	IAPEY4_LTR	NA	chr1	87945487	87945545	+
chr1_87948785_87948855	2.39611	-1.85614	1.90258	-0.975593	0.329266	0.929635	SINE/B4	RSINE1	NA	chr1	87948785	87948855	-
chr1_87948916_87949045	3.96574	0.85923	1.43471	0.598888	0.549248	0.978137	SINE/B4	B4A	NA	chr1	87948916	87949045	+
chr1_87949208_87949535	2.63009	-0.69945	1.86328	-0.375386	0.707374	0.979914	LTR/ERVL-MaLR	MTE2a	NA	chr1	87949208	87949535	+
chr1_87949536_87949668	8.42045	0.477616	0.973771	0.490481	0.623794	0.979914	LINE/L1	L1M5	NA	chr1	87949536	87949668	-
chr1_87951094_87951198	8.28727	-0.550114	0.982379	-0.559982	0.575492	0.978137	LINE/L2	L2a	NA	chr1	87951094	87951198	-
chr1_87951452_87951527	9.66842	-0.21452	0.961743	-0.223053	0.823494	0.979914	SINE/Alu	PB1D7	NA	chr1	87951452	87951527	-
chr1_87952967_87953103	4.30253	-1.25152	1.42823	-0.876274	0.380881	0.948699	SINE/Alu	B1_Mur2	NA	chr1	87952967	87953103	-
chr1_87956983_87957152	3.56026	2.03313	1.66172	1.22351	0.221138	0.882254	SINE/B2	B2_Mm2	NA	chr1	87956983	87957152	-
chr1_87964031_87964138	3.24408	-0.0513989	1.59219	-0.0322819	0.974247	0.994379	SINE/Alu	B1_Mur2	NA	chr1	87964031	87964138	-
chr1_87968836_87969016	6.35502	-0.304368	1.11678	-0.27254	0.785207	0.979914	DNA/TcMar-Tigger	Tigger6	NA	chr1	87968836	87969016	-
chr1_87969147_87969663	12.8048	-1.07668	0.819684	-1.31353	0.189005	0.83756	DNA/TcMar-Tigger	Tigger6a	NA	chr1	87969147	87969663	-
chr1_87971158_87971286	5.28056	-0.982651	1.2894	-0.762099	0.446001	0.964106	LINE/L1	L1M5	NA	chr1	87971158	87971286	-
chr1_87971859_87972383	8.96174	-0.00267315	0.993684	-0.00269014	0.997854	0.999501	LINE/L1	L1MdF_III	NA	chr1	87971859	87972383	-
chr1_87972581_87972687	2.65047	-1.28621	1.76022	-0.730706	0.464959	0.964106	SINE/Alu	B1_Mur1	NA	chr1	87972581	87972687	-
chr1_87972688_87972952	6.46604	-1.67519	1.17005	-1.43173	0.152221	0.800353	LINE/L1	L1M5	NA	chr1	87972688	87972952	-
chr1_87976161_87976284	4.69275	0.303293	1.32177	0.229459	0.818512	0.979914	SINE/Alu	B1F1	NA	chr1	87976161	87976284	-
chr1_87977135_87977314	3.67266	-0.0732006	1.49174	-0.0490705	0.960863	0.991243	SINE/MIR	MIR	NA	chr1	87977135	87977314	-
chr1_87979209_87979395	3.83024	2.16212	1.62123	1.33363	0.182325	0.821864	SINE/B4	B4	NA	chr1	87979209	87979395	-
chr1_87979725_87979953	5.36887	0.129937	1.25109	0.103859	0.917282	0.990998	SINE/B4	ID_B1	NA	chr1	87979725	87979953	-
chr1_87983150_87983353	9.99637	-0.789503	0.922233	-0.856077	0.391955	0.953469	SINE/B2	B3	NA	chr1	87983150	87983353	-
chr1_87985223_87985428	5.59947	-0.510585	1.2075	-0.422844	0.672409	0.979914	SINE/B2	B3	NA	chr1	87985223	87985428	-
chr1_87989397_87989597	4.2024	0.658447	1.425	0.462069	0.644031	0.979914	SINE/B4	ID_B1	NA	chr1	87989397	87989597	-
chr1_87991191_87991368	3.74942	1.13312	1.46596	0.772954	0.43955	0.964106	SINE/B2	B3	NA	chr1	87991191	87991368	-
chr1_87992040_87992196	3.91275	0.84739	1.51627	0.558864	0.576255	0.978137	LTR/ERVL	MER21C	NA	chr1	87992040	87992196	-
chr1_87992856_87993035	4.85541	-0.165619	1.30543	-0.126869	0.899044	0.990998	LTR/ERVL	MER21C	NA	chr1	87992856	87993035	-
chr1_87993179_87993276	2.69396	-0.672574	1.75866	-0.382436	0.702138	0.979914	SINE/Alu	PB1D10	NA	chr1	87993179	87993276	-
chr1_87997121_87997332	3.88621	-0.9847	1.43939	-0.684107	0.493908	0.964911	SINE/B2	B3	NA	chr1	87997121	87997332	-
chr1_87999277_87999455	5.22253	0.560772	1.22532	0.457653	0.647201	0.979914	SINE/B2	B3A	NA	chr1	87999277	87999455	-
chr1_87999923_88000026	3.36027	2.60932	1.77928	1.4665	0.142511	0.769119	SINE/Alu	PB1D10	NA	chr1	87999923	88000026	-
chr1_88002031_88002218	4.42822	0.143683	1.33233	0.107843	0.91412	0.990998	SINE/B2	B2_Mm1t	NA	chr1	88002031	88002218	-
chr1_88003159_88003229	2.92517	-0.829656	1.68789	-0.491533	0.623049	0.979914	LINE/L2	L2	NA	chr1	88003159	88003229	-
chr1_88005630_88005749	6.03652	0.651699	1.17866	0.552917	0.58032	0.978137	SINE/Alu	PB1D10	NA	chr1	88005630	88005749	-
chr1_88028646_88035418	13.6423	0.516298	0.788312	0.654941	0.512506	0.975607	LINE/L1	L1MdA_I	NA	chr1	88028646	88035418	-
chr1_88039789_88039981	7.76703	-1.21072	1.06584	-1.13593	0.255985	0.902333	SINE/B2	B2_Mm1a	NA	chr1	88039789	88039981	-
chr1_88063341_88063533	4.65881	-0.634213	1.33834	-0.473879	0.635586	0.979914	SINE/B2	B2_Mm1a	NA	chr1	88063341	88063533	-
chr1_88115045_88119219	8.49382	0.316609	1.04062	0.304249	0.760938	0.979914	LTR/ERVK	MMETn-int	NA	chr1	88115045	88119219	-
chr1_88137209_88137416	10.6838	0.611647	0.870774	0.702418	0.482419	0.964911	SINE/B2	B3	NA	chr1	88137209	88137416	-
chr1_88258792_88258993	11.1463	0.200842	0.883932	0.227215	0.820257	0.979914	DNA/hAT-Charlie	Charlie5	NA	chr1	88258792	88258993	-
chr1_88262278_88262368	9.57399	-0.0821845	0.911201	-0.0901936	0.928133	0.990998	SINE/Alu	PB1D7	NA	chr1	88262278	88262368	-
chr1_88272046_88272169	80.608	-0.00299108	0.344022	-0.00869444	0.993063	0.99868	SINE/Alu	B1_Mur1	NA	chr1	88272046	88272169	-
chr1_88431982_88432142	2.47358	0.122469	1.91565	0.0639311	0.949025	0.990998	LTR/ERVL-MaLR	MLT1A1	NA	chr1	88431982	88432142	-
chr1_88448310_88448487	31.0792	0.360457	0.538167	0.669785	0.502995	0.971324	SINE/B2	B2_Mm1t	NA	chr1	88448310	88448487	+
chr1_88458747_88458987	2.70413	-0.645371	1.71646	-0.37599	0.706925	0.979914	LINE/L2	L2	NA	chr1	88458747	88458987	-
chr1_88459169_88459656	4.11953	-0.744541	1.39202	-0.534864	0.592744	0.978137	LTR/ERV1	RLTR41A2	NA	chr1	88459169	88459656	-
chr1_88460872_88461020	37.1685	-0.357053	0.48024	-0.74349	0.457185	0.964106	SINE/Alu	B1_Mus1	NA	chr1	88460872	88461020	+
chr1_88461270_88461373	10.3671	-1.38222	0.937022	-1.47512	0.140181	0.765475	LTR/ERVK	RMER17C	NA	chr1	88461270	88461373	+
chr1_88461414_88461622	22.1383	-0.3601	0.637152	-0.565171	0.571957	0.978137	LTR/ERVK	RMER17C	NA	chr1	88461414	88461622	+
chr1_88462093_88462202	8.01591	-0.84987	1.01287	-0.839074	0.401428	0.953469	LINE/L1	Lx8	NA	chr1	88462093	88462202	-
chr1_88463390_88463823	5.89393	0.355115	1.21553	0.292148	0.770173	0.979914	LTR/ERV1	RMER5	NA	chr1	88463390	88463823	-
chr1_88464307_88464382	4.08148	-1.14142	1.43884	-0.793294	0.427607	0.964106	DNA/hAT-Charlie	MER5A1	NA	chr1	88464307	88464382	-
chr1_88464876_88464948	8.87548	-0.338238	0.987345	-0.342574	0.731919	0.979914	DNA/hAT-Charlie	Charlie12_Rodent	NA	chr1	88464876	88464948	+
chr1_88464949_88465167	12.2887	0.457354	0.848321	0.539129	0.589798	0.978137	DNA/hAT-Charlie	URR1B	NA	chr1	88464949	88465167	+
chr1_88465168_88465247	4.95461	1.02448	1.30449	0.785347	0.43225	0.964106	DNA/hAT-Charlie	Charlie12_Rodent	NA	chr1	88465168	88465247	+
chr1_88467672_88467925	3.18231	0.325655	1.65971	0.196211	0.844445	0.983904	SINE/B4	B4A	NA	chr1	88467672	88467925	-
chr1_88468022_88468153	10.1595	0.492234	0.88831	0.554124	0.579494	0.978137	LTR/ERVL-MaLR	ORR1D1	NA	chr1	88468022	88468153	+
chr1_88469053_88469391	17.915	-0.29828	0.689229	-0.432773	0.66518	0.979914	LTR/ERVL-MaLR	ORR1E	NA	chr1	88469053	88469391	+
chr1_88469881_88470118	15.5963	0.27975	0.721525	0.387721	0.698223	0.979914	SINE/B4	B4A	NA	chr1	88469881	88470118	+
chr1_88471928_88471984	3.97524	0.496931	1.41603	0.350931	0.72564	0.979914	DNA/hAT-Charlie	RMER30	NA	chr1	88471928	88471984	+
chr1_88471985_88472169	6.4155	0.140093	1.10502	0.126779	0.899116	0.990998	SINE/B2	B2_Mm2	NA	chr1	88471985	88472169	+
chr1_88472170_88472259	4.4296	0.448482	1.33874	0.335004	0.737622	0.979914	DNA/hAT-Charlie	RMER30	NA	chr1	88472170	88472259	+
chr1_88472699_88472931	13.627	-0.716438	0.804617	-0.890409	0.373246	0.943218	LTR/ERVK	RLTR17B_Mm	NA	chr1	88472699	88472931	+
chr1_88478700_88478906	3.65633	-0.0634939	1.47021	-0.0431869	0.965553	0.992403	SINE/B2	B3	NA	chr1	88478700	88478906	+
chr1_88479120_88479404	6.60029	1.31952	1.15747	1.14	0.254288	0.900009	SINE/B4	B4	NA	chr1	88479120	88479404	+
chr1_88480155_88480295	2.74762	-0.101472	1.75645	-0.0577709	0.953931	0.991053	SINE/Alu	B1_Mus1	NA	chr1	88480155	88480295	+
chr1_88490765_88491194	3.67672	-0.445008	1.46407	-0.303952	0.761164	0.979914	LTR/ERV1	RMER5	NA	chr1	88490765	88491194	+
chr1_88494143_88494481	17.839	-0.160164	0.758033	-0.211289	0.832662	0.979914	LTR/ERVL	LTR33	NA	chr1	88494143	88494481	+
chr1_88495956_88496117	15.1822	-0.323738	0.733403	-0.44142	0.658909	0.979914	LTR/ERVL-MaLR	MLT1C2	NA	chr1	88495956	88496117	+
chr1_88496249_88496413	5.61441	-0.768902	1.22561	-0.627364	0.530421	0.977243	LTR/ERVL-MaLR	MLT1C2	NA	chr1	88496249	88496413	+
chr1_88567492_88567682	13.5203	-1.44485	0.821467	-1.75887	0.0785993	0.649056	SINE/B2	B2_Mm1t	NA	chr1	88567492	88567682	+
chr1_88608048_88608191	3.18976	-1.01678	1.69267	-0.600695	0.548043	0.978137	LTR/ERVL	MER21B	NA	chr1	88608048	88608191	-
chr1_88608557_88609097	2.58156	2.17809	1.96874	1.10633	0.268582	0.907	LTR/ERVK	RLTR11A	NA	chr1	88608557	88609097	-
chr1_88614003_88614383	2.42059	0.0960714	1.92737	0.0498459	0.960245	0.991243	LTR/ERVL-MaLR	MTA_Mm	NA	chr1	88614003	88614383	+
chr1_88614384_88615480	97.3035	-0.123645	0.322109	-0.383862	0.701081	0.979914	LTR/ERVL-MaLR	MTA_Mm-int	NA	chr1	88614384	88615480	+
chr1_88615481_88615861	12.3254	0.465681	0.87635	0.531388	0.59515	0.978137	LTR/ERVL-MaLR	MTA_Mm	NA	chr1	88615481	88615861	+
chr1_88675419_88675605	58.2159	-0.118871	0.402482	-0.295345	0.767731	0.979914	SINE/B2	B2_Mm1a	NA	chr1	88675419	88675605	-
chr1_88696968_88697155	2.38661	-1.11523	1.93263	-0.577051	0.563905	0.978137	SINE/B2	B2_Mm1a	NA	chr1	88696968	88697155	+
chr1_88830346_88835671	12.4944	-0.258498	0.80285	-0.321976	0.747471	0.979914	LTR/ERVL	MERVL-int	NA	chr1	88830346	88835671	-
chr1_88997641_88997833	3.23458	0.373001	1.54063	0.242108	0.808696	0.979914	SINE/B2	B2_Mm2	NA	chr1	88997641	88997833	+
chr1_89001109_89001348	2.42398	-1.10055	1.8794	-0.585586	0.558154	0.978137	LTR/ERVL-MaLR	ORR1A1	NA	chr1	89001109	89001348	-
chr1_89008844_89008979	4.45877	-0.153873	1.35468	-0.113587	0.909565	0.990998	SINE/Alu	B1_Mus1	NA	chr1	89008844	89008979	+
chr1_89011444_89011941	2.80332	1.56789	1.73146	0.90553	0.365185	0.943107	LTR/ERVK	RMER4B	NA	chr1	89011444	89011941	-
chr1_89015903_89015986	2.71024	-0.106175	1.68701	-0.0629367	0.949817	0.990998	LTR/ERVL-MaLR	MTD	NA	chr1	89015903	89015986	-
chr1_89027966_89028147	58.7298	0.16112	0.403602	0.399205	0.689742	0.979914	SINE/B2	B2_Mm2	NA	chr1	89027966	89028147	-
chr1_89051413_89051569	8.33076	-0.371584	0.978533	-0.379736	0.704141	0.979914	SINE/B2	B2_Mm1a	NA	chr1	89051413	89051569	+
chr1_89062188_89062328	2.48375	0.150436	1.75101	0.0859139	0.931535	0.990998	SINE/Alu	B1_Mm	NA	chr1	89062188	89062328	-
chr1_89073878_89074369	12.0961	-0.587956	0.870538	-0.675394	0.499426	0.967753	LTR/ERVL	RMER15	NA	chr1	89073878	89074369	+
chr1_89087703_89087902	5.58925	-0.246256	1.21659	-0.202415	0.839592	0.981034	LTR/ERVL-MaLR	MTE2a	NA	chr1	89087703	89087902	+
chr1_89091578_89091689	2.68919	-0.122919	1.69018	-0.0727255	0.942025	0.990998	SINE/B4	ID_B1	NA	chr1	89091578	89091689	+
chr1_89096107_89096350	2.73334	0.956951	1.82102	0.525504	0.599233	0.978137	SINE/B4	B4	NA	chr1	89096107	89096350	+
chr1_89096765_89097081	256.56	0.071914	0.220373	0.326328	0.744176	0.979914	LTR/ERVK	ERVB7_1-LTR_MM	NA	chr1	89096765	89097081	-
chr1_89097082_89097184	16.7205	-0.0957538	0.774047	-0.123705	0.901549	0.990998	LTR/ERVK	ETnERV-int	NA	chr1	89097082	89097184	-
chr1_89097401_89097553	43.3901	0.206268	0.481632	0.428268	0.668456	0.979914	LTR/ERVK	ERVB4_1C-LTR_Mm	NA	chr1	89097401	89097553	-
chr1_89097554_89098699	169.178	0.123885	0.263508	0.470136	0.638258	0.979914	LTR/ERVK	ETnERV-int	NA	chr1	89097554	89098699	-
chr1_89098714_89100216	1387.17	0.0198292	0.170014	0.116633	0.907151	0.990998	LTR/ERVK	MMETn-int	NA	chr1	89098714	89100216	-
chr1_89100307_89101997	162.566	0.287433	0.260726	1.10243	0.270273	0.907	LTR/ERVK	MMETn-int	NA	chr1	89100307	89101997	-
chr1_89101998_89102314	40.1566	0.607507	0.507393	1.19731	0.231185	0.89415	LTR/ERVK	ERVB7_1-LTR_MM	NA	chr1	89101998	89102314	-
chr1_89103818_89103911	2.93539	-1.41157	1.8225	-0.774524	0.438621	0.964106	SINE/B4	ID_B1	NA	chr1	89103818	89103911	+
chr1_89110639_89110758	2.39749	-1.1234	1.94913	-0.576359	0.564372	0.978137	LTR/ERVL-MaLR	ORR1F	NA	chr1	89110639	89110758	+
chr1_89112251_89112381	3.49644	1.44231	1.56736	0.920216	0.35746	0.938728	SINE/Alu	PB1D9	NA	chr1	89112251	89112381	+
chr1_89123307_89123446	2.47358	0.122469	1.91565	0.0639311	0.949025	0.990998	DNA/hAT-Charlie	MER20	NA	chr1	89123307	89123446	+
chr1_89125239_89125384	3.70321	-0.434173	1.49893	-0.289655	0.77208	0.979914	DNA/hAT-Charlie	URR1A	NA	chr1	89125239	89125384	+
chr1_89126368_89126537	2.85698	2.34108	1.84151	1.27128	0.203628	0.857249	DNA/hAT-Charlie	MER58A	NA	chr1	89126368	89126537	+
chr1_89127251_89127391	2.42871	-1.06422	1.8148	-0.586409	0.5576	0.978137	SINE/B2	B3	NA	chr1	89127251	89127391	+
chr1_89140355_89140697	11.9996	-1.37857	0.861508	-1.60018	0.109558	0.745231	LTR/ERVL-MaLR	MTEa	NA	chr1	89140355	89140697	+
chr1_89142178_89142336	11.1551	0.086521	0.857065	0.10095	0.91959	0.990998	SINE/B4	RSINE1	NA	chr1	89142178	89142336	+
chr1_89142798_89142920	6.27594	0.984076	1.14762	0.857494	0.391172	0.953469	SINE/Alu	B1_Mus1	NA	chr1	89142798	89142920	+
chr1_89146087_89146480	17.7411	0.683554	0.685393	0.997318	0.31861	0.929635	LTR/ERVL-MaLR	MTD	NA	chr1	89146087	89146480	+
chr1_89150321_89150715	15.4914	0.801079	0.749341	1.06904	0.28505	0.907	LTR/ERVL-MaLR	MTE2a	NA	chr1	89150321	89150715	+
chr1_89155904_89156234	3.47806	0.563383	1.49908	0.37582	0.707051	0.979914	LTR/ERVL-MaLR	ORR1F	NA	chr1	89155904	89156234	+
chr1_89183974_89184174	3.65901	-0.823682	1.5531	-0.530348	0.595871	0.978137	SINE/B2	B3A	NA	chr1	89183974	89184174	+
chr1_89188857_89189133	5.87832	0.344673	1.27688	0.269935	0.787211	0.979914	LTR/ERVL-MaLR	MTD	NA	chr1	89188857	89189133	+
chr1_89189575_89189979	3.19587	-0.532271	1.58971	-0.334822	0.737759	0.979914	LTR/ERVK	RMER17C	NA	chr1	89189575	89189979	+
chr1_89191540_89191712	6.99899	1.70747	1.13736	1.50125	0.133291	0.765475	SINE/B2	B3	NA	chr1	89191540	89191712	+
chr1_89191713_89191913	2.50074	0.723668	1.7733	0.40809	0.683208	0.979914	SINE/B2	B3	NA	chr1	89191713	89191913	+
chr1_89201412_89202871	3.50456	0.570524	1.49278	0.382188	0.702322	0.979914	LTR/ERVK	IAPEz-int	NA	chr1	89201412	89202871	+
chr1_89216636_89222620	2.64503	-1.2828	1.75432	-0.731226	0.464641	0.964106	LINE/L1	L1MdA_I	NA	chr1	89216636	89222620	+
chr1_89361667_89361800	3.68145	-0.422777	1.47457	-0.286711	0.774333	0.979914	SINE/Alu	B1_Mus2	NA	chr1	89361667	89361800	+
chr1_89473765_89473877	2.75373	0.41962	1.67961	0.249831	0.802718	0.979914	DNA/hAT-Charlie	MER20	NA	chr1	89473765	89473877	+
chr1_89495528_89495795	2.66064	-1.25579	1.75729	-0.714618	0.474845	0.964106	SINE/B4	B4A	NA	chr1	89495528	89495795	+
chr1_89514488_89514547	5.85245	-0.5998	1.16966	-0.5128	0.608092	0.978137	DNA/TcMar-Tigger	Tigger19b	NA	chr1	89514488	89514547	+
chr1_89515507_89515716	2.92183	-0.376186	1.71646	-0.219164	0.826522	0.979914	SINE/B2	B3	NA	chr1	89515507	89515716	+
chr1_89518644_89518787	2.6899	-0.159269	1.89554	-0.0840231	0.933038	0.990998	SINE/Alu	B1_Mur4	NA	chr1	89518644	89518787	+
chr1_89519466_89519614	2.51774	1.34921	1.89825	0.710765	0.47723	0.964106	LTR/ERVL-MaLR	MLT1C2	NA	chr1	89519466	89519614	+
chr1_89520617_89521014	3.13199	-0.551959	1.62967	-0.338694	0.73484	0.979914	LTR/ERVL-MaLR	MTC	NA	chr1	89520617	89521014	+
chr1_89527345_89527548	2.587	2.1683	1.89182	1.14614	0.251735	0.89415	DNA/hAT-Charlie	URR1A	NA	chr1	89527345	89527548	+
chr1_89531502_89531698	2.89873	-1.46375	1.78346	-0.820737	0.411796	0.954763	DNA/hAT-Charlie	MER58D	NA	chr1	89531502	89531698	+
chr1_89532563_89532789	2.72656	-0.118672	1.72563	-0.0687706	0.945172	0.990998	LTR/ERVL-MaLR	MTD	NA	chr1	89532563	89532789	+
chr1_89554149_89554523	2.45726	0.138235	1.75563	0.078738	0.937241	0.990998	LTR/ERVL-MaLR	ORR1B1	NA	chr1	89554149	89554523	+
chr1_89583082_89583207	7.34256	-0.442139	1.04138	-0.424569	0.671151	0.979914	SINE/B4	RSINE1	NA	chr1	89583082	89583207	+
chr1_89583690_89583813	4.64998	-0.0219267	1.29909	-0.0168785	0.986534	0.996767	SINE/B4	ID_B1	NA	chr1	89583690	89583813	+
chr1_89584157_89584355	5.34104	-0.412642	1.25133	-0.329761	0.74158	0.979914	SINE/B2	B3A	NA	chr1	89584157	89584355	+
chr1_89590453_89590644	7.91177	0.130752	1.06414	0.12287	0.90221	0.990998	SINE/B2	B2_Mm1t	NA	chr1	89590453	89590644	-
chr1_89623208_89623508	5.6103	-0.237681	1.20148	-0.197823	0.843184	0.982875	SINE/B4	B4	NA	chr1	89623208	89623508	+
chr1_89625764_89625946	4.06993	-1.57458	1.46183	-1.07713	0.281422	0.907	SINE/B2	B3	NA	chr1	89625764	89625946	+
chr1_89635230_89635431	5.80053	1.06056	1.18719	0.893335	0.371678	0.943218	SINE/B4	ID_B1	NA	chr1	89635230	89635431	+
chr1_89636858_89636963	4.65886	0.876627	1.43141	0.612422	0.540259	0.978137	SINE/Alu	PB1D10	NA	chr1	89636858	89636963	+
chr1_89641595_89641785	3.9202	-0.225612	1.40402	-0.16069	0.872338	0.990998	LTR/ERVL-MaLR	ORR1G	NA	chr1	89641595	89641785	+
chr1_89644037_89644149	2.44026	-0.436439	1.77463	-0.245933	0.805734	0.979914	SINE/B4	RSINE1	NA	chr1	89644037	89644149	+
chr1_89664681_89664801	4.32291	-1.66342	1.4117	-1.17831	0.238672	0.89415	SINE/Alu	B1F	NA	chr1	89664681	89664801	+
chr1_89666347_89666385	6.14414	-0.197995	1.1329	-0.174769	0.861261	0.990468	SINE/MIR	MIRb	NA	chr1	89666347	89666385	+
chr1_89686088_89686499	5.6083	-1.05145	1.27159	-0.826876	0.408307	0.954763	LTR/ERVL-MaLR	MTE2a	NA	chr1	89686088	89686499	+
chr1_89697169_89697608	2.53879	1.36285	1.89435	0.719431	0.471875	0.964106	LTR/ERVL	MER68	NA	chr1	89697169	89697608	+
chr1_89731772_89732023	4.22822	0.316145	1.36086	0.232312	0.816296	0.979914	LTR/ERVL-MaLR	ORR1G	NA	chr1	89731772	89732023	+
chr1_89733417_89733588	2.91095	-0.367947	1.65481	-0.22235	0.824042	0.979914	SINE/B4	B4A	NA	chr1	89733417	89733588	+
chr1_89754152_89754349	16.0113	0.00387792	0.723916	0.00535687	0.995726	0.999231	SINE/B2	B2_Mm1a	NA	chr1	89754152	89754349	+
chr1_89762974_89763286	3.24141	0.798584	1.70066	0.469572	0.638661	0.979914	LTR/ERVL-MaLR	ORR1A4	NA	chr1	89762974	89763286	+
chr1_89772399_89772494	2.60221	-1.30867	4.11027	-0.31839	0.750189	0.979914	LINE/CR1	L3	NA	chr1	89772399	89772494	+
chr1_89773416_89773683	2.99177	0.643378	1.64184	0.391864	0.695159	0.979914	DNA/TcMar-Tigger	MER2	NA	chr1	89773416	89773683	+
chr1_89790544_89790838	3.73787	0.720562	1.4549	0.495267	0.620412	0.979914	SINE/B4	B4	NA	chr1	89790544	89790838	+
chr1_89811452_89811720	3.13133	-1.04605	1.6143	-0.647992	0.51699	0.975607	SINE/B4	B4A	NA	chr1	89811452	89811720	+
chr1_89816005_89816197	2.74967	0.939723	1.70612	0.550795	0.581774	0.978137	SINE/B2	B2_Mm2	NA	chr1	89816005	89816197	+
chr1_89851280_89851411	2.70618	0.395154	1.68629	0.234333	0.814727	0.979914	DNA/hAT-Charlie	MER5A	NA	chr1	89851280	89851411	+
chr1_89868881_89869054	8.27884	0.775935	0.994262	0.780412	0.435148	0.964106	SINE/B2	B2_Mm2	NA	chr1	89868881	89869054	-
chr1_89870114_89870257	3.48145	-0.245913	1.54776	-0.158883	0.873761	0.990998	SINE/Alu	B1_Mus1	NA	chr1	89870114	89870257	-
chr1_89875002_89875107	2.42327	-1.06023	1.83346	-0.578269	0.563082	0.978137	SINE/B2	B3	NA	chr1	89875002	89875107	-
chr1_89876096_89876238	2.98971	-0.296002	1.75967	-0.168214	0.866415	0.990998	SINE/B4	B4A	NA	chr1	89876096	89876238	-
chr1_89903683_89903875	9.01433	-0.910954	0.965585	-0.943422	0.345465	0.929839	SINE/B2	B2_Mm1t	NA	chr1	89903683	89903875	-
chr1_89916135_89916319	70.7914	-0.390973	0.363653	-1.07513	0.282318	0.907	SINE/B2	B2_Mm1a	NA	chr1	89916135	89916319	+
chr1_89938749_89938923	9.00924	0.177721	1.02882	0.172742	0.862854	0.990998	SINE/B2	B3	NA	chr1	89938749	89938923	-
chr1_89939055_89939171	23.7598	-0.359326	0.607494	-0.591489	0.554193	0.978137	SINE/B4	RSINE1	NA	chr1	89939055	89939171	-
chr1_89939192_89939340	17.9667	-0.981863	0.762349	-1.28794	0.197765	0.857249	SINE/Alu	B1_Mm	NA	chr1	89939192	89939340	-
chr1_89946806_89946996	193.73	-0.249164	0.257776	-0.966591	0.333748	0.929635	SINE/B2	B2_Mm1t	NA	chr1	89946806	89946996	-
chr1_89973683_89973865	12.5105	0.388163	0.836175	0.464213	0.642495	0.979914	SINE/B2	B2_Mm2	NA	chr1	89973683	89973865	-
chr1_89983621_89983778	3.49644	1.44231	1.56736	0.920216	0.35746	0.938728	SINE/B2	B2_Mm2	NA	chr1	89983621	89983778	-
chr1_90012659_90012847	7.50223	0.723516	1.06639	0.678474	0.497471	0.965986	SINE/B2	B2_Mm2	NA	chr1	90012659	90012847	+
chr1_90274849_90275787	12.1613	-0.340125	0.839382	-0.405209	0.685324	0.979914	LTR/ERVK	RMER19B	NA	chr1	90274849	90275787	-
chr1_90356425_90356520	3.00671	0.173323	1.64698	0.105237	0.916187	0.990998	SINE/B2	B2_Mm1t	NA	chr1	90356425	90356520	+
chr1_90517847_90517985	8.35587	-0.532501	1.00252	-0.531165	0.595305	0.978137	LINE/L1	L1M4	NA	chr1	90517847	90517985	-
chr1_90525059_90525492	3.52561	0.581766	1.51377	0.384317	0.700743	0.979914	LTR/ERVK	MLTR31F_MM	NA	chr1	90525059	90525492	+
chr1_90550525_90551012	3.3517	-1.74258	1.61158	-1.08129	0.279569	0.907	LTR/ERVK	IAPLTR2_Mm	NA	chr1	90550525	90551012	+
chr1_90603767_90603875	30.2586	-0.20127	0.561174	-0.358659	0.71985	0.979914	SINE/Alu	B1F1	NA	chr1	90603767	90603875	+
chr1_90606249_90606331	9.72756	0.661579	0.930413	0.71106	0.477047	0.964106	DNA/hAT-Charlie	RMER30	NA	chr1	90606249	90606331	+
chr1_90608155_90608219	10.9463	0.409949	0.859397	0.477019	0.633348	0.979914	SINE/tRNA	LFSINE_Vert	NA	chr1	90608155	90608219	+
chr1_90623553_90623776	117.336	0.336816	0.296187	1.13717	0.255465	0.902271	LTR/ERV1	RLTR1B-int	NA	chr1	90623553	90623776	-
chr1_90624002_90626498	2148.3	0.176683	0.168187	1.05052	0.293481	0.913426	LTR/ERV1	RLTR1B-int	NA	chr1	90624002	90626498	-
chr1_90626490_90627244	53.719	0.142048	0.436565	0.325377	0.744896	0.979914	LTR/ERVK	RMER16-int	NA	chr1	90626490	90627244	-
chr1_90627231_90627419	50.9018	0.072509	0.429931	0.168653	0.86607	0.990998	LTR/ERVK	RMER16-int	NA	chr1	90627231	90627419	-
chr1_90627766_90627874	82.1727	0.380158	0.342099	1.11125	0.26646	0.907	LTR/ERV1	RLTR1B-int	NA	chr1	90627766	90627874	-
chr1_90627964_90628083	63.2781	0.238846	0.401253	0.595251	0.551675	0.978137	LTR/ERV1	RLTR1B-int	NA	chr1	90627964	90628083	-
chr1_91130873_91132418	56.2166	0.100012	0.435454	0.229674	0.818345	0.979914	LTR/ERVK	MMETn-int	NA	chr1	91130873	91132418	+
chr1_91132509_91135239	17.1274	-0.276345	0.691339	-0.399724	0.68936	0.979914	LTR/ERVK	MMETn-int	NA	chr1	91132509	91135239	+
chr1_91253495_91253632	6.5849	-0.841376	1.12304	-0.749194	0.45374	0.964106	LINE/L1	L1MC1	NA	chr1	91253495	91253632	+
chr1_91254525_91254674	11.5477	0.321833	0.876831	0.367041	0.713589	0.979914	SINE/Alu	B1_Mur2	NA	chr1	91254525	91254674	+
chr1_91255778_91255963	8.90264	-0.170761	0.971263	-0.175813	0.860441	0.989734	SINE/B2	B3A	NA	chr1	91255778	91255963	+
chr1_91258735_91259073	12.9189	-0.576217	0.797486	-0.722542	0.469962	0.964106	LTR/ERVL-MaLR	MLT1A0	NA	chr1	91258735	91259073	+
chr1_91260712_91260885	2.91567	-0.340184	1.68322	-0.202104	0.839836	0.981034	SINE/B2	B3A	NA	chr1	91260712	91260885	+
chr1_91262507_91262647	12.6693	-0.205656	0.819516	-0.250949	0.801854	0.979914	SINE/Alu	B1_Mus1	NA	chr1	91262507	91262647	+
chr1_91263455_91263518	9.97782	1.03366	0.918694	1.12514	0.260529	0.907	SINE/ID	ID4_	NA	chr1	91263455	91263518	+
chr1_91266670_91266748	2.4627	0.133353	1.7547	0.075998	0.939421	0.990998	LTR/ERVL	MT2B2	NA	chr1	91266670	91266748	+
chr1_91267331_91267509	9.15228	-0.0967074	1.02467	-0.0943792	0.924808	0.990998	SINE/B2	B3	NA	chr1	91267331	91267509	+
chr1_91268546_91268699	5.03003	1.35297	1.32634	1.02008	0.307692	0.926533	SINE/B4	RSINE1	NA	chr1	91268546	91268699	+
chr1_91270005_91270207	3.39724	-0.302291	1.55546	-0.194342	0.845908	0.983904	LTR/ERVL-MaLR	ORR1D1-int	NA	chr1	91270005	91270207	+
chr1_91270564_91270808	5.67012	0.0107273	1.18747	0.00903372	0.992792	0.998554	LTR/ERVL-MaLR	ORR1D1	NA	chr1	91270564	91270808	+
chr1_91271205_91271328	3.27263	0.831518	1.55554	0.534554	0.592959	0.978137	SINE/Alu	B1_Mus1	NA	chr1	91271205	91271328	+
chr1_91272328_91272375	3.64211	0.283812	1.65536	0.17145	0.86387	0.990998	DNA/hAT-Ac	OldhAT1	NA	chr1	91272328	91272375	+
chr1_91273743_91273843	2.42059	0.0960714	1.92737	0.0498459	0.960245	0.991243	SINE/B2	B3A	NA	chr1	91273743	91273843	+
chr1_91274773_91274821	2.44098	-0.476036	1.97483	-0.241052	0.809515	0.979914	SINE/tRNA-RTE	MamSINE1	NA	chr1	91274773	91274821	+
chr1_91277299_91277419	7.5314	0.356074	1.07975	0.329774	0.741571	0.979914	SINE/Alu	PB1D9	NA	chr1	91277299	91277419	+
chr1_91277874_91278013	4.71996	0.289563	1.32103	0.219195	0.826498	0.979914	SINE/Alu	B1F2	NA	chr1	91277874	91278013	+
chr1_91282763_91282891	10.8131	-0.376999	0.871578	-0.432548	0.665343	0.979914	SINE/Alu	B1_Mus2	NA	chr1	91282763	91282891	+
chr1_91283065_91283277	7.73643	-0.796286	1.03642	-0.768305	0.442306	0.964106	SINE/B4	B4	NA	chr1	91283065	91283277	+
chr1_91283302_91283434	6.33192	-0.768248	1.12745	-0.681401	0.495618	0.965518	SINE/Alu	B1_Mur4	NA	chr1	91283302	91283434	+
chr1_91291233_91291378	3.17954	-0.522618	1.56864	-0.333167	0.739008	0.979914	SINE/B4	RSINE1	NA	chr1	91291233	91291378	+
chr1_91294095_91294248	3.4645	1.44304	1.59804	0.903007	0.366522	0.943107	SINE/B2	B3A	NA	chr1	91294095	91294248	+
chr1_91299111_91299207	3.97729	1.25853	1.45153	0.867041	0.385919	0.951665	SINE/Alu	PB1D10	NA	chr1	91299111	91299207	+
chr1_91299208_91299286	2.89503	3.49251	2.13804	1.63351	0.102361	0.715201	LTR/ERVL	MT2B2	NA	chr1	91299208	91299286	+
chr1_91300703_91300848	3.75959	1.15112	1.49176	0.771654	0.440319	0.964106	SINE/Alu	B1_Mus2	NA	chr1	91300703	91300848	+
chr1_91303683_91303865	4.87914	-0.724258	1.33609	-0.542074	0.587767	0.978137	SINE/B2	B2_Mm2	NA	chr1	91303683	91303865	+
chr1_91305714_91305857	7.86725	1.03365	1.07296	0.963365	0.335364	0.929635	SINE/Alu	B1_Mur4	NA	chr1	91305714	91305857	+
chr1_91307170_91307327	2.46609	-1.04847	1.97958	-0.529641	0.596361	0.978137	LTR/ERVL	LTR69	NA	chr1	91307170	91307327	+
chr1_91307349_91307512	2.64708	-0.159168	1.85489	-0.0858097	0.931618	0.990998	LTR/ERVL	LTR69	NA	chr1	91307349	91307512	+
chr1_91311628_91311721	8.5142	1.20356	0.986898	1.21954	0.222638	0.885967	LINE/L1	L1MDa	NA	chr1	91311628	91311721	+
chr1_91311819_91311884	4.16979	0.305654	1.39785	0.218661	0.826914	0.979914	LINE/L1	L1MDa	NA	chr1	91311819	91311884	+
chr1_91312765_91312983	10.6609	-0.95359	0.882816	-1.08017	0.280067	0.907	SINE/B2	B3A	NA	chr1	91312765	91312983	+
chr1_91313789_91313937	14.1791	-0.367498	0.765652	-0.479981	0.631241	0.979914	LINE/L1	L1MDa	NA	chr1	91313789	91313937	+
chr1_91314480_91314606	5.25447	0.562982	1.23974	0.454112	0.649748	0.979914	LINE/L1	L1MD	NA	chr1	91314480	91314606	+
chr1_91314617_91314849	6.66104	0.671088	1.1158	0.601441	0.547546	0.978137	LINE/L1	L1MD	NA	chr1	91314617	91314849	+
chr1_91314850_91315106	6.83182	-0.0761609	1.09243	-0.0697168	0.944419	0.990998	SINE/B4	B4A	NA	chr1	91314850	91315106	+
chr1_91315596_91315667	4.54579	2.44762	1.46965	1.66545	0.0958235	0.702822	SINE/B4	ID_B1	NA	chr1	91315596	91315667	+
chr1_91315729_91315863	9.72145	0.509915	0.952925	0.535104	0.592578	0.978137	SINE/B4	RSINE1	NA	chr1	91315729	91315863	+
chr1_91319584_91319700	5.38926	-0.127151	1.2043	-0.105581	0.915915	0.990998	SINE/Alu	PB1D9	NA	chr1	91319584	91319700	+
chr1_91321475_91321584	3.27807	0.827033	1.58762	0.520926	0.602419	0.978137	SINE/Alu	PB1D9	NA	chr1	91321475	91321584	+
chr1_91379564_91380046	57.2935	-0.114387	0.39706	-0.288084	0.773283	0.979914	LINE/L1	L1MdA_III	NA	chr1	91379564	91380046	-
chr1_91380712_91380869	44.6951	-0.204272	0.442302	-0.461839	0.644197	0.979914	DNA/hAT-Charlie	URR1A	NA	chr1	91380712	91380869	-
chr1_91381274_91381418	35.8835	0.0649296	0.513323	0.126489	0.899345	0.990998	SINE/Alu	PB1	NA	chr1	91381274	91381418	-
chr1_91382347_91382426	25.5994	-0.289454	0.596687	-0.485102	0.627604	0.979914	SINE/MIR	MIR	NA	chr1	91382347	91382426	-
chr1_91384026_91384218	27.7783	0.356851	0.5635	0.633275	0.526554	0.977243	SINE/B2	B3	NA	chr1	91384026	91384218	-
chr1_91384951_91385138	23.2586	-0.375637	0.599025	-0.62708	0.530607	0.977243	SINE/B4	ID_B1	NA	chr1	91384951	91385138	-
chr1_91385424_91385534	13.8921	-0.421956	0.775402	-0.544177	0.58632	0.978137	SINE/Alu	PB1D9	NA	chr1	91385424	91385534	-
chr1_91390061_91390170	32.2845	-0.475585	0.514524	-0.924321	0.355319	0.937474	SINE/Alu	PB1D10	NA	chr1	91390061	91390170	-
chr1_91391457_91391605	32.8779	0.295661	0.511427	0.57811	0.56319	0.978137	SINE/Alu	B1_Mur2	NA	chr1	91391457	91391605	-
chr1_91392655_91392873	23.6893	0.493316	0.624096	0.790449	0.429266	0.964106	SINE/B2	B3	NA	chr1	91392655	91392873	-
chr1_91393263_91393281	4.15824	-0.0320809	1.37746	-0.0232899	0.981419	0.995852	SINE/B4	B4A	NA	chr1	91393263	91393281	-
chr1_91393335_91393570	26.5611	-0.0139789	0.571724	-0.0244504	0.980493	0.995672	SINE/B4	B4A	NA	chr1	91393335	91393570	-
chr1_91393670_91393775	22.4159	0.0438952	0.609583	0.0720085	0.942595	0.990998	SINE/B2	B2_Mm2	NA	chr1	91393670	91393775	+
chr1_91394082_91394393	62.0961	-0.188508	0.41135	-0.458266	0.646761	0.979914	DNA/TcMar-Tigger	MER2	NA	chr1	91394082	91394393	-
chr1_91395133_91395302	38.7903	-0.28926	0.486219	-0.594918	0.551899	0.978137	SINE/MIR	MIR	NA	chr1	91395133	91395302	-
chr1_91395772_91395909	45.0921	0.158684	0.448894	0.3535	0.723714	0.979914	SINE/Alu	B1_Mus1	NA	chr1	91395772	91395909	-
chr1_91396283_91396359	21.8613	0.476242	0.618446	0.770061	0.441263	0.964106	SINE/ID	ID4_	NA	chr1	91396283	91396359	-
chr1_91396395_91396453	19.8743	-0.247616	0.644623	-0.384125	0.700886	0.979914	SINE/ID	ID4_	NA	chr1	91396395	91396453	-
chr1_91399098_91399346	4.85742	-1.06394	1.3069	-0.814093	0.415592	0.957154	LTR/ERV1	MER90	NA	chr1	91399098	91399346	+
chr1_91487174_91487358	12.1932	-0.337777	0.832834	-0.405575	0.685055	0.979914	SINE/B2	B2_Mm2	NA	chr1	91487174	91487358	-
chr1_91498267_91498525	4.19084	0.315552	1.38522	0.227799	0.819803	0.979914	SINE/B4	B4	NA	chr1	91498267	91498525	+
chr1_91502945_91503014	7.22949	0.258589	1.06274	0.243323	0.807755	0.979914	LINE/L2	L2b	NA	chr1	91502945	91503014	+
chr1_91512159_91512312	5.20148	0.553338	1.22929	0.450128	0.652618	0.979914	SINE/B4	RSINE1	NA	chr1	91512159	91512312	+
chr1_91518901_91519025	4.11069	-0.0519244	1.47399	-0.0352271	0.971899	0.993911	SINE/Alu	PB1D9	NA	chr1	91518901	91519025	+
chr1_91525008_91525128	2.69324	-0.637644	1.73595	-0.367317	0.713382	0.979914	SINE/B4	ID_B1	NA	chr1	91525008	91525128	+
chr1_91527363_91527447	10.7683	0.00767669	0.89164	0.00860963	0.993131	0.99868	SINE/ID	ID4_	NA	chr1	91527363	91527447	+
chr1_91529935_91530226	3.20336	0.339292	1.61303	0.210345	0.833398	0.979914	SINE/B4	B4A	NA	chr1	91529935	91530226	+
chr1_91531262_91531425	3.08717	-2.34878	1.82524	-1.28683	0.198153	0.857249	SINE/B2	B3	NA	chr1	91531262	91531425	+
chr1_91545438_91545522	2.93128	-0.318611	1.80636	-0.176383	0.859993	0.989239	SINE/B2	B3A	NA	chr1	91545438	91545522	+
chr1_91546722_91546789	4.38129	-1.18684	1.53592	-0.772719	0.439688	0.964106	SINE/ID	ID4	NA	chr1	91546722	91546789	+
chr1_91547357_91547533	34.3203	-0.33755	0.538102	-0.627299	0.530464	0.977243	SINE/B2	B2_Mm2	NA	chr1	91547357	91547533	-
chr1_91553769_91553955	6.34414	-0.30089	1.14352	-0.263126	0.792454	0.979914	SINE/B2	B2_Mm1a	NA	chr1	91553769	91553955	+
chr1_91807906_91808094	4.20445	-0.713323	1.53076	-0.465993	0.641221	0.979914	SINE/B2	B3	NA	chr1	91807906	91808094	-
chr1_91808094_91808266	3.0142	1.14449	1.62139	0.705866	0.480271	0.964911	SINE/B2	B2_Mm2	NA	chr1	91808094	91808266	-
chr1_91939932_91940027	2.98566	0.158622	1.6091	0.0985782	0.921473	0.990998	LINE/L1	Lx5	NA	chr1	91939932	91940027	-
chr1_91940534_91940620	6.1768	-0.208997	1.21253	-0.172364	0.863151	0.990998	LINE/L2	L2a	NA	chr1	91940534	91940620	-
chr1_91945259_91945311	5.98286	0.396697	1.15432	0.343663	0.7311	0.979914	DNA/TcMar-Tigger	Tigger19b	NA	chr1	91945259	91945311	-
chr1_91951982_91952169	9.53938	0.196553	0.948543	0.207216	0.835841	0.979914	SINE/B2	B2_Mm1t	NA	chr1	91951982	91952169	-
chr1_91962606_91962680	3.48212	0.168354	1.52475	0.110415	0.91208	0.990998	SINE/B4	B4	NA	chr1	91962606	91962680	-
chr1_91974993_91975137	5.82529	-0.870634	1.20088	-0.724997	0.468454	0.964106	SINE/Alu	B1_Mur1	NA	chr1	91974993	91975137	-
chr1_91980732_91980927	5.40487	-0.116609	1.20284	-0.0969454	0.92277	0.990998	LINE/L1	L1MB7	NA	chr1	91980732	91980927	-
chr1_91981154_91981226	3.00127	0.177642	1.65883	0.107089	0.914718	0.990998	LINE/L1	L1MB7	NA	chr1	91981154	91981226	-
chr1_91993347_91993536	5.22048	0.0228773	1.24435	0.0183849	0.985332	0.996567	SINE/B2	B3	NA	chr1	91993347	91993536	-
chr1_91997503_91997576	5.6124	-0.0162759	1.26333	-0.0128833	0.989721	0.997673	LINE/L1	L1MdF_I	NA	chr1	91997503	91997576	-
chr1_91998582_91998740	2.65658	-0.681048	1.72438	-0.394951	0.692879	0.979914	DNA/hAT-Charlie	MER33	NA	chr1	91998582	91998740	-
chr1_91999459_91999598	6.3639	0.340899	1.15241	0.295813	0.767373	0.979914	SINE/Alu	B1_Mur4	NA	chr1	91999459	91999598	-
chr1_92010549_92010685	9.17467	0.221961	0.938942	0.236395	0.813126	0.979914	DNA?	MER134	NA	chr1	92010549	92010685	-
chr1_92014334_92014431	2.72862	0.926437	1.72704	0.53643	0.591662	0.978137	SINE/Alu	PB1D9	NA	chr1	92014334	92014431	-
chr1_92019018_92019099	4.69891	0.28063	1.32645	0.211565	0.832447	0.979914	LTR/ERVL-MaLR	MTEa	NA	chr1	92019018	92019099	-
chr1_92042902_92043251	4.39289	-1.21735	1.4233	-0.855299	0.392386	0.953469	LTR/ERVL-MaLR	MTD	NA	chr1	92042902	92043251	-
chr1_92076724_92076954	4.12024	-0.769839	1.53633	-0.501089	0.616309	0.978137	DNA/hAT-Charlie	URR1B	NA	chr1	92076724	92076954	-
chr1_92092149_92092368	2.94966	0.617505	1.66495	0.370886	0.710723	0.979914	LINE/L1	L1MC3	NA	chr1	92092149	92092368	-
chr1_92107926_92107986	2.61243	-2.05905	1.92434	-1.07	0.284617	0.907	SINE/Alu	PB1D7	NA	chr1	92107926	92107986	-
chr1_92122321_92122507	17.408	0.147996	0.735712	0.201161	0.840573	0.981552	SINE/B2	B2_Mm2	NA	chr1	92122321	92122507	+
chr1_92150694_92151063	2.9646	0.144349	1.60021	0.0902062	0.928123	0.990998	LTR/ERVL-MaLR	MTB_Mm	NA	chr1	92150694	92151063	-
chr1_92153760_92153927	3.64073	-0.0794758	1.50823	-0.0526946	0.957975	0.991053	LINE/L1	L1MC4a	NA	chr1	92153760	92153927	-
chr1_92164701_92164898	4.11337	-0.718989	1.48829	-0.483098	0.629026	0.979914	DNA/hAT-Charlie	MER20	NA	chr1	92164701	92164898	-
chr1_92182068_92182390	6.31292	-0.319766	1.14255	-0.279872	0.779576	0.979914	LINE/L1	L1MdV_III	NA	chr1	92182068	92182390	+
chr1_92183994_92184158	3.83568	2.15545	1.54716	1.39317	0.163569	0.801642	SINE/B4	RSINE1	NA	chr1	92183994	92184158	+
chr1_92184230_92184461	2.5123	1.35685	1.79571	0.755604	0.449886	0.964106	LTR/ERVK	RLTR42-int	NA	chr1	92184230	92184461	+
chr1_92221644_92221970	2.45115	-0.444991	1.77282	-0.251007	0.801809	0.979914	LTR/ERVL	MT2A	NA	chr1	92221644	92221970	+
chr1_92329294_92329442	5.03271	0.744461	1.26905	0.58663	0.557452	0.978137	SINE/Alu	B1_Mm	NA	chr1	92329294	92329442	-
chr1_92347511_92347741	4.09272	1.31891	1.50479	0.876471	0.380774	0.948699	DNA/hAT-Charlie	URR1B	NA	chr1	92347511	92347741	-
chr1_92348426_92348559	4.92263	-0.415544	1.30601	-0.318179	0.750349	0.979914	SINE/B4	RSINE1	NA	chr1	92348426	92348559	-
chr1_92348985_92349371	5.05987	1.06027	1.30148	0.814669	0.415262	0.95709	LTR/ERVL-MaLR	ORR1B2	NA	chr1	92348985	92349371	+
chr1_92350344_92350493	4.6907	-0.290638	1.32851	-0.218769	0.82683	0.979914	SINE/Alu	B1F	NA	chr1	92350344	92350493	+
chr1_92378539_92378717	17.3931	0.227433	0.715923	0.317678	0.750729	0.979914	SINE/B2	B2_Mm2	NA	chr1	92378539	92378717	+
chr1_92412227_92418566	7.15652	1.74982	1.13971	1.53533	0.124704	0.763752	LINE/L1	L1MdA_II	NA	chr1	92412227	92418566	-
chr1_92431849_92432367	10.0161	-0.36162	0.897426	-0.402952	0.686983	0.979914	LTR/ERVK	RLTR12E	NA	chr1	92431849	92432367	-
chr1_92432678_92433161	3.76909	0.74832	1.46445	0.510991	0.609357	0.978137	LTR/ERVK	RLTR20B5_MM	NA	chr1	92432678	92433161	-
chr1_92440278_92440850	9.74482	0.119655	0.963939	0.124131	0.901211	0.990998	Other	RMER1A	NA	chr1	92440278	92440850	-
chr1_92445674_92446465	20.0158	0.236131	0.700408	0.337133	0.736016	0.979914	LINE/L1	Lx8	NA	chr1	92445674	92446465	-
chr1_92449405_92449765	53.0505	0.0792962	0.42299	0.187466	0.851295	0.985062	LTR/ERVL-MaLR	MTD	NA	chr1	92449405	92449765	-
chr1_92455678_92456597	17.1627	0.0543663	0.7047	0.0771481	0.938506	0.990998	LTR/ERVL-MaLR	ORR1D-int	NA	chr1	92455678	92456597	-
chr1_92456599_92456778	3.59626	1.49463	1.56674	0.953971	0.340098	0.929635	LTR/ERVL	ERVL-int	NA	chr1	92456599	92456778	-
chr1_92457067_92457227	2.91028	-0.885966	1.73841	-0.509642	0.610302	0.978137	SINE/B2	B2_Mm1t	NA	chr1	92457067	92457227	+
chr1_92459228_92459449	6.17407	0.478477	1.13721	0.420745	0.673941	0.979914	SINE/B4	B4A	NA	chr1	92459228	92459449	-
chr1_92461260_92461403	26.0076	0.0306688	0.582292	0.052669	0.957996	0.991053	SINE/Alu	B1F2	NA	chr1	92461260	92461403	-
chr1_92461493_92461573	25.4216	0.383371	0.593442	0.646013	0.518271	0.975607	SINE/Alu	B1F	NA	chr1	92461493	92461573	-
chr1_92470551_92470695	13.7709	-0.361648	0.790585	-0.457443	0.647352	0.979914	SINE/Alu	B1F1	NA	chr1	92470551	92470695	-
chr1_92472036_92472182	14.3028	0.327328	0.776873	0.421341	0.673506	0.979914	SINE/Alu	B1_Mus2	NA	chr1	92472036	92472182	-
chr1_92472364_92472490	23.5348	-0.0476901	0.603153	-0.079068	0.936979	0.990998	SINE/Alu	B1_Mur1	NA	chr1	92472364	92472490	-
chr1_92527079_92528009	4.67647	-0.014892	1.29143	-0.0115314	0.990799	0.997972	LTR/ERVK	RLTR10-int	NA	chr1	92527079	92528009	+
chr1_92632969_92633151	4.3338	-1.66732	1.42194	-1.17257	0.240969	0.89415	SINE/B2	B2_Mm2	NA	chr1	92632969	92633151	+
chr1_92642331_92642554	2.5775	3.32257	2.16019	1.53809	0.124026	0.763752	LINE/L1	L1MB2	NA	chr1	92642331	92642554	+
chr1_92660592_92660780	10.3201	-0.00410706	0.887997	-0.00462508	0.99631	0.999257	SINE/B2	B2_Mm2	NA	chr1	92660592	92660780	-
chr1_92749867_92750048	2.69869	-0.641626	1.7172	-0.373647	0.708667	0.979914	SINE/B2	B2_Mm2	NA	chr1	92749867	92750048	-
chr1_92840026_92840257	5.12579	1.73944	1.34514	1.29313	0.195966	0.857249	DNA/hAT-Charlie	Charlie4a	NA	chr1	92840026	92840257	+
chr1_92884322_92884722	7.38733	-0.801153	2.12921	-0.376267	0.706718	0.979914	LTR/ERVL-MaLR	MTC	NA	chr1	92884322	92884722	-
chr1_92906317_92906419	2.80194	0.990604	1.76172	0.562292	0.573917	0.978137	SINE/B4	RSINE1	NA	chr1	92906317	92906419	-
chr1_92906583_92906707	8.26729	0.596867	0.995894	0.599328	0.548954	0.978137	SINE/Alu	B1_Mm	NA	chr1	92906583	92906707	-
chr1_92913765_92913911	23.0608	0.475797	0.643113	0.739835	0.4594	0.964106	SINE/Alu	B1_Mus2	NA	chr1	92913765	92913911	-
chr1_92918168_92918271	38.2197	-0.483721	0.49693	-0.973419	0.330345	0.929635	LINE/L2	L2c	NA	chr1	92918168	92918271	-
chr1_92931526_92931619	2.79244	1.5822	1.82938	0.864885	0.387102	0.953232	SINE/B4	B4A	NA	chr1	92931526	92931619	-
chr1_92932381_92932488	2.91501	-0.855855	1.63846	-0.522352	0.601425	0.978137	SINE/Alu	PB1D10	NA	chr1	92932381	92932488	-
chr1_92932680_92932877	5.68095	0.275563	1.19713	0.230186	0.817947	0.979914	LTR/ERVL-MaLR	MTB	NA	chr1	92932680	92932877	-
chr1_92935912_92936101	2.67763	-0.661308	1.69801	-0.389461	0.696935	0.979914	LINE/L1	Lx5	NA	chr1	92935912	92936101	+
chr1_92938802_92938920	2.90818	-1.3959	1.82603	-0.764444	0.444603	0.964106	SINE/Alu	B1_Mus2	NA	chr1	92938802	92938920	+
chr1_92941229_92941371	4.50431	0.802259	1.32523	0.605372	0.544932	0.978137	SINE/Alu	B1_Mus1	NA	chr1	92941229	92941371	+
chr1_92941430_92941668	12.6069	0.634887	0.862849	0.735803	0.461851	0.964106	SINE/B4	B4A	NA	chr1	92941430	92941668	+
chr1_92950113_92950442	3.48895	0.555546	1.49822	0.370804	0.710784	0.979914	LTR/ERVL-MaLR	MTEa	NA	chr1	92950113	92950442	+
chr1_92953847_92953953	4.62549	-0.95771	1.33067	-0.71972	0.471697	0.964106	SINE/B2	B3	NA	chr1	92953847	92953953	+
chr1_92960046_92960230	4.44383	0.156234	1.35768	0.115074	0.908387	0.990998	SINE/B2	B2_Mm2	NA	chr1	92960046	92960230	+
chr1_93125964_93126267	4.46559	0.145058	1.33097	0.108987	0.913213	0.990998	LTR/ERVL-MaLR	MTE2a	NA	chr1	93125964	93126267	-
chr1_93192106_93192285	4.16368	-0.0348292	1.36533	-0.0255098	0.979648	0.995644	SINE/B2	B2_Mm2	NA	chr1	93192106	93192285	-
chr1_93194678_93194753	16.1625	0.79468	0.812426	0.978157	0.327997	0.929635	SINE/B4	B4A	NA	chr1	93194678	93194753	+
chr1_93195264_93195494	4.91857	-0.137049	1.26667	-0.108196	0.91384	0.990998	SINE/B4	B4	NA	chr1	93195264	93195494	-
chr1_93195950_93196267	9.66538	1.11532	0.986083	1.13106	0.258029	0.905501	LTR/ERVK	ERVB7_1-LTR_MM	NA	chr1	93195950	93196267	-
chr1_93196590_93196664	2.62367	2.21516	4.03904	0.548437	0.583392	0.978137	LINE/L1	L1M2	NA	chr1	93196590	93196664	-
chr1_93196907_93197037	8.27884	0.775935	0.994262	0.780412	0.435148	0.964106	SINE/Alu	B1F	NA	chr1	93196907	93197037	-
chr1_93197134_93197295	7.64442	-0.118063	1.05441	-0.11197	0.910847	0.990998	DNA/hAT-Charlie	MER5A	NA	chr1	93197134	93197295	+
chr1_93197316_93198112	11.8241	0.602274	0.882973	0.682098	0.495177	0.965364	LTR/ERVK	RLTR13G	NA	chr1	93197316	93198112	-
chr1_93198252_93198440	12.6279	-0.785385	0.823514	-0.953699	0.340236	0.929635	LTR/ERVL-MaLR	ORR1C2	NA	chr1	93198252	93198440	+
chr1_93206715_93207275	104.73	-0.0452621	0.329795	-0.137243	0.890839	0.990998	LTR/ERVK	MLTR31C_MM	NA	chr1	93206715	93207275	+
chr1_93217311_93217385	6.63111	0.0395449	1.11144	0.0355799	0.971617	0.993849	LINE/L2	L2a	NA	chr1	93217311	93217385	+
chr1_93220860_93220985	4.46015	0.147772	1.31954	0.111988	0.910833	0.990998	DNA/hAT?	MER121B	NA	chr1	93220860	93220985	+
chr1_93222751_93222873	4.15213	-0.376137	1.36686	-0.275183	0.783175	0.979914	SINE/B4	B4A	NA	chr1	93222751	93222873	+
chr1_93222874_93223068	3.72355	-0.392613	1.6176	-0.242714	0.808227	0.979914	SINE/B2	B3	NA	chr1	93222874	93223068	+
chr1_93228250_93228397	6.16658	0.0279114	1.1263	0.0247815	0.980229	0.995672	SINE/Alu	B1_Mur4	NA	chr1	93228250	93228397	+
chr1_93248983_93249170	3.08173	-2.34603	1.81811	-1.29036	0.196924	0.857249	LINE/L1	Lx9	NA	chr1	93248983	93249170	+
chr1_93252313_93252817	6.12381	-0.220791	1.16471	-0.189568	0.849648	0.98393	LTR/ERV1	RMER21B	NA	chr1	93252313	93252817	+
chr1_93253778_93254250	5.20148	0.553338	1.22929	0.450128	0.652618	0.979914	LINE/L1	Lx5b	NA	chr1	93253778	93254250	+
chr1_93264025_93264200	3.89232	-0.587489	1.43384	-0.40973	0.682004	0.979914	SINE/B2	B2_Mm2	NA	chr1	93264025	93264200	+
chr1_93265537_93265626	4.50569	1.13316	1.34861	0.840243	0.400772	0.953469	SINE/MIR	MIR3	NA	chr1	93265537	93265626	+
chr1_93266032_93266209	3.93109	-0.231442	1.44129	-0.160579	0.872425	0.990998	SINE/B2	B2_Mm1a	NA	chr1	93266032	93266209	-
chr1_93266414_93266518	3.1361	-1.61595	1.74547	-0.9258	0.35455	0.937474	SINE/Alu	PB1	NA	chr1	93266414	93266518	+
chr1_93267626_93267802	4.19629	0.312482	1.36228	0.229381	0.818572	0.979914	SINE/B2	B3A	NA	chr1	93267626	93267802	+
chr1_93267999_93268137	3.45902	-0.660558	1.65063	-0.400186	0.68902	0.979914	SINE/Alu	B1_Mus1	NA	chr1	93267999	93268137	-
chr1_93268831_93268932	2.48375	0.150436	1.75101	0.0859139	0.931535	0.990998	SINE/Alu	B1_Mur3	NA	chr1	93268831	93268932	+
chr1_93269246_93269396	5.30366	-0.416771	1.29837	-0.320995	0.748214	0.979914	SINE/Alu	B1_Mus2	NA	chr1	93269246	93269396	+
chr1_93269715_93269997	5.14238	0.264177	1.2555	0.210416	0.833343	0.979914	LINE/L1	L1ME1	NA	chr1	93269715	93269997	+
chr1_93270194_93270342	4.61193	-0.334915	1.32313	-0.253123	0.800173	0.979914	SINE/Alu	B1_Mus1	NA	chr1	93270194	93270342	+
chr1_93273107_93273253	4.69347	0.283527	1.30104	0.217924	0.827488	0.979914	SINE/Alu	B1_Mus2	NA	chr1	93273107	93273253	+
chr1_93273329_93273418	2.72928	1.54603	1.86253	0.830072	0.406498	0.954625	SINE/tRNA-Deu	AmnSINE2	NA	chr1	93273329	93273418	+
chr1_93276094_93276219	12.4096	-0.391271	0.84018	-0.465699	0.641431	0.979914	LINE/L1	L1MEh	NA	chr1	93276094	93276219	+
chr1_93277681_93278042	22.6708	-0.0988682	0.615647	-0.160592	0.872415	0.990998	LINE/L1	L1M4	NA	chr1	93277681	93278042	+
chr1_93289040_93289143	12.6564	-0.425399	0.809538	-0.525483	0.599247	0.978137	LINE/L1	L1M2	NA	chr1	93289040	93289143	+
chr1_93290127_93290308	7.78099	0.629932	1.0333	0.609631	0.542107	0.978137	SINE/B2	B2_Mm2	NA	chr1	93290127	93290308	-
chr1_93290846_93291161	2.46881	0.720116	1.79027	0.402239	0.687508	0.979914	LINE/L2	L2a	NA	chr1	93290846	93291161	-
chr1_93292412_93292533	2.9415	-0.83994	1.66366	-0.504875	0.613646	0.978137	SINE/Alu	B1_Mus1	NA	chr1	93292412	93292533	-
chr1_93294056_93294404	3.45562	0.159716	1.55294	0.102847	0.918084	0.990998	LTR/ERVL-MaLR	MTD	NA	chr1	93294056	93294404	-
chr1_93294651_93295423	9.25709	-0.787421	0.952296	-0.826866	0.408313	0.954763	LINE/L1	L1MdA_VI	NA	chr1	93294651	93295423	-
chr1_93298487_93298647	8.85171	0.134687	0.950118	0.141758	0.887271	0.990998	DNA/hAT-Charlie	MER58A	NA	chr1	93298487	93298647	-
chr1_93307751_93308149	9.39304	0.436456	0.932084	0.468258	0.6396	0.979914	LTR/ERVL-MaLR	MTB	NA	chr1	93307751	93308149	-
chr1_93311162_93311582	2.41854	-1.09635	1.83571	-0.597235	0.550351	0.978137	LTR/ERVL-MaLR	MTD	NA	chr1	93311162	93311582	+
chr1_93313521_93313851	11.7382	-0.345289	0.827973	-0.417029	0.676657	0.979914	LTR/ERVL-MaLR	MTD	NA	chr1	93313521	93313851	-
chr1_93315379_93315547	4.79328	0.331285	1.37842	0.240337	0.810069	0.979914	LTR/ERVK	RLTR17B_Mm	NA	chr1	93315379	93315547	-
chr1_93328288_93328426	3.66521	1.09237	1.68209	0.649416	0.51607	0.975607	SINE/Alu	B1_Mus1	NA	chr1	93328288	93328426	-
chr1_93330981_93331174	4.96549	1.01815	1.28728	0.790931	0.428985	0.964106	SINE/B2	B2_Mm2	NA	chr1	93330981	93331174	+
chr1_93333875_93333978	4.91518	0.431182	1.34791	0.31989	0.749051	0.979914	SINE/B4	B4A	NA	chr1	93333875	93333978	-
chr1_93341223_93341437	2.68785	-1.27181	1.9533	-0.651108	0.514977	0.975607	SINE/B2	B3	NA	chr1	93341223	93341437	-
chr1_93341744_93341853	3.41691	-0.694565	1.51694	-0.457873	0.647044	0.979914	SINE/B4	ID_B1	NA	chr1	93341744	93341853	-
chr1_93349120_93349190	5.67551	0.277974	1.22716	0.226519	0.820798	0.979914	SINE/Alu	PB1D10	NA	chr1	93349120	93349190	+
chr1_93349191_93349388	7.1439	0.0473247	1.0532	0.0449343	0.96416	0.992197	SINE/B2	B3	NA	chr1	93349191	93349388	+
chr1_93349389_93349427	4.28188	0.675322	1.37646	0.490621	0.623694	0.979914	SINE/Alu	PB1D10	NA	chr1	93349389	93349427	+
chr1_93353931_93354063	14.1051	-0.892965	0.772751	-1.15557	0.247858	0.89415	SINE/Alu	B1_Mur3	NA	chr1	93353931	93354063	+
chr1_93354663_93354807	2.48781	-0.398437	1.89735	-0.209997	0.83367	0.979914	SINE/Alu	B1_Mus1	NA	chr1	93354663	93354807	+
chr1_93354850_93355064	2.68852	-0.668746	1.71459	-0.390034	0.696512	0.979914	SINE/B2	B3	NA	chr1	93354850	93355064	+
chr1_93355093_93355300	7.47123	-1.15904	1.06419	-1.08913	0.276099	0.907	SINE/B2	B3	NA	chr1	93355093	93355300	+
chr1_93356147_93356255	6.16586	0.0431107	1.17063	0.036827	0.970623	0.993359	SINE/B4	RSINE1	NA	chr1	93356147	93356255	+
chr1_93356250_93356410	2.89257	-1.42489	1.70942	-0.833554	0.404532	0.954094	SINE/B2	B3	NA	chr1	93356250	93356410	+
chr1_93356568_93356732	3.9467	-0.216551	1.4144	-0.153104	0.878316	0.990998	SINE/B4	RSINE1	NA	chr1	93356568	93356732	+
chr1_93358870_93358949	3.16799	-1.00562	1.60925	-0.624902	0.532035	0.977243	DNA/TcMar-Tigger	Tigger16a	NA	chr1	93358870	93358949	+
chr1_93359254_93359355	5.71837	1.62493	1.26471	1.28482	0.198855	0.857249	SINE/Alu	B1_Mur3	NA	chr1	93359254	93359355	+
chr1_93359852_93360011	7.46285	1.34775	1.08217	1.24542	0.212976	0.866482	SINE/Alu	B1_Mur3	NA	chr1	93359852	93360011	+
chr1_93362711_93363240	16.107	0.102822	0.72427	0.141967	0.887106	0.990998	LINE/L2	L2	NA	chr1	93362711	93363240	+
chr1_93364049_93364177	5.00354	1.34997	1.30038	1.03813	0.299207	0.915831	DNA/hAT-Blackjack	MER63A	NA	chr1	93364049	93364177	+
chr1_93404800_93404986	5.86605	0.122317	1.1818	0.103501	0.917565	0.990998	SINE/B2	B2_Mm2	NA	chr1	93404800	93404986	-
chr1_93409744_93409873	12.8718	0.585003	0.802333	0.729128	0.465923	0.964106	SINE/Alu	B1_Mur3	NA	chr1	93409744	93409873	-
chr1_93415482_93415581	16.7355	-0.271106	0.715242	-0.379041	0.704658	0.979914	SINE/Alu	PB1D9	NA	chr1	93415482	93415581	-
chr1_93418414_93418560	21.0798	-0.581381	0.656241	-0.885926	0.375658	0.944055	SINE/Alu	B1_Mm	NA	chr1	93418414	93418560	-
chr1_93419191_93419434	14.2084	0.4186	0.813696	0.514443	0.606942	0.978137	SINE/B4	B4A	NA	chr1	93419191	93419434	-
chr1_93419433_93419589	12.7596	-0.0788857	0.800727	-0.0985175	0.921521	0.990998	SINE/B2	B3A	NA	chr1	93419433	93419589	-
chr1_93419761_93419875	18.9221	-0.339335	0.66859	-0.507538	0.611778	0.978137	SINE/Alu	PB1D9	NA	chr1	93419761	93419875	-
chr1_93420671_93420939	41.5843	0.118009	0.463149	0.254798	0.798879	0.979914	SINE/B4	B4A	NA	chr1	93420671	93420939	-
chr1_93425794_93425883	25.8158	0.160911	0.577576	0.278598	0.780553	0.979914	SINE/Alu	PB1D9	NA	chr1	93425794	93425883	-
chr1_93426878_93427016	4.9675	0.150538	1.26105	0.119375	0.904978	0.990998	SINE/Alu	B1_Mus1	NA	chr1	93426878	93427016	-
chr1_93426908_93427040	8.21734	-0.942099	1.03515	-0.910112	0.362763	0.943107	LTR/ERVL	MT2B	NA	chr1	93426908	93427040	-
chr1_93427741_93427879	27.6543	-0.0941578	0.563103	-0.167212	0.867203	0.990998	SINE/Alu	B1_Mur4	NA	chr1	93427741	93427879	-
chr1_93430526_93430603	20.7457	-0.30911	0.637386	-0.484965	0.627701	0.979914	scRNA	BC1_Mm	NA	chr1	93430526	93430603	-
chr1_93434728_93434948	6.66643	-0.378973	1.12131	-0.337975	0.735382	0.979914	DNA/hAT-Charlie	RCHARR1	NA	chr1	93434728	93434948	-
chr1_93435096_93435359	3.13199	-0.551959	1.62967	-0.338694	0.73484	0.979914	DNA/hAT-Charlie	RCHARR1	NA	chr1	93435096	93435359	-
chr1_93435553_93435679	5.61508	-0.499529	1.18748	-0.420662	0.674002	0.979914	SINE/B4	RSINE1	NA	chr1	93435553	93435679	-
chr1_93438705_93438889	16.5199	0.182668	0.701675	0.260331	0.794608	0.979914	SINE/B2	B2_Mm2	NA	chr1	93438705	93438889	-
chr1_93438930_93439133	13.8219	-0.0546285	0.770191	-0.0709285	0.943455	0.990998	LINE/L1	Lx4A	NA	chr1	93438930	93439133	-
chr1_93439860_93439985	11.4944	0.915435	0.84747	1.0802	0.280054	0.907	SINE/B4	RSINE1	NA	chr1	93439860	93439985	-
chr1_93442965_93443090	4.48259	0.460335	1.34596	0.342013	0.732341	0.979914	SINE/Alu	PB1D9	NA	chr1	93442965	93443090	-
chr1_93446428_93446482	3.24207	1.29893	1.58556	0.819225	0.412658	0.954763	SINE/Alu	PB1D7	NA	chr1	93446428	93446482	-
chr1_93449782_93449944	5.65312	-0.237153	1.18315	-0.200441	0.841136	0.981552	SINE/B4	RSINE1	NA	chr1	93449782	93449944	-
chr1_93450801_93450939	7.59964	0.223344	1.03935	0.214889	0.829854	0.979914	SINE/B4	RSINE1	NA	chr1	93450801	93450939	-
chr1_93452821_93452943	7.57043	-0.336228	1.02898	-0.32676	0.743849	0.979914	SINE/Alu	B1_Mur2	NA	chr1	93452821	93452943	-
chr1_93456555_93456743	2.85386	-3.30514	2.08957	-1.58173	0.11371	0.745231	SINE/B2	B3	NA	chr1	93456555	93456743	-
chr1_93457451_93457634	2.89734	-2.15315	1.87141	-1.15055	0.249918	0.89415	SINE/B2	B3A	NA	chr1	93457451	93457634	-
chr1_93461739_93461950	7.03387	-1.01613	1.09384	-0.928958	0.352911	0.937474	SINE/B2	B3	NA	chr1	93461739	93461950	-
chr1_93462192_93462281	2.573	-4.75434	2.20821	-2.15303	0.0313166	0.293128	SINE/Alu	B1F2	NA	chr1	93462192	93462281	-
chr1_93464538_93464727	6.17001	0.705556	1.16497	0.605643	0.544752	0.978137	SINE/B2	B2_Mm2	NA	chr1	93464538	93464727	-
chr1_93467937_93468087	8.97427	-0.591335	0.970402	-0.609371	0.542278	0.978137	DNA/hAT-Charlie	MER20	NA	chr1	93467937	93468087	-
chr1_93468178_93468295	3.18703	0.351841	1.57472	0.223431	0.8232	0.979914	SINE/Alu	PB1D10	NA	chr1	93468178	93468295	-
chr1_93468307_93468427	5.41642	0.143809	1.20655	0.11919	0.905124	0.990998	SINE/Alu	B1F2	NA	chr1	93468307	93468427	-
chr1_93469180_93469319	7.52087	0.196871	1.16245	0.169359	0.865514	0.990998	SINE/Alu	B1_Mur2	NA	chr1	93469180	93469319	-
chr1_93469570_93469643	9.1546	-0.511898	1.06276	-0.48167	0.63004	0.979914	SINE/Alu	B1_Mus1	NA	chr1	93469570	93469643	-
chr1_93470142_93470329	11.2226	-0.614884	0.873452	-0.70397	0.481452	0.964911	SINE/B2	B3A	NA	chr1	93470142	93470329	-
chr1_93483411_93483580	6.01685	0.883211	1.15508	0.764629	0.444493	0.964106	LINE/L1	L1MC5	NA	chr1	93483411	93483580	+
chr1_93484724_93484860	7.69678	0.609841	1.01731	0.599464	0.548864	0.978137	SINE/Alu	B1_Mur2	NA	chr1	93484724	93484860	+
chr1_93485596_93485725	7.88224	1.93028	1.08218	1.78369	0.0744735	0.634957	SINE/Alu	B1_Mur2	NA	chr1	93485596	93485725	+
chr1_93486548_93486740	94.1403	-0.110816	0.332444	-0.333336	0.73888	0.979914	SINE/B2	B2_Mm1a	NA	chr1	93486548	93486740	+
chr1_93488471_93488632	10.6723	0.475837	0.87073	0.546481	0.584736	0.978137	SINE/B2	B3	NA	chr1	93488471	93488632	+
chr1_93490287_93490355	11.4715	-0.53507	0.85971	-0.622384	0.533689	0.978137	SINE/Alu	B1_Mur1	NA	chr1	93490287	93490355	+
chr1_93492572_93492621	3.49367	0.578825	1.54396	0.374897	0.707737	0.979914	LTR/ERVL-MaLR	MLT1F1	NA	chr1	93492572	93492621	+
chr1_93492783_93492929	5.17699	-0.254701	1.24553	-0.204491	0.83797	0.98009	SINE/Alu	B1_Mur2	NA	chr1	93492783	93492929	+
chr1_93493879_93494063	10.3581	0.135141	0.888072	0.152173	0.87905	0.990998	SINE/B2	B2_Mm1a	NA	chr1	93493879	93494063	+
chr1_93494143_93494260	3.18092	-0.0939438	1.55873	-0.0602696	0.951941	0.991053	SINE/Alu	PB1D10	NA	chr1	93494143	93494260	+
chr1_93494594_93494748	3.61218	-0.879228	1.50991	-0.582307	0.56036	0.978137	SINE/B2	B3A	NA	chr1	93494594	93494748	+
chr1_93495974_93496037	4.49137	0.173001	1.36728	0.126529	0.899313	0.990998	SINE/ID	ID4	NA	chr1	93495974	93496037	+
chr1_93500746_93500924	11.183	0.347441	0.861324	0.40338	0.686669	0.979914	SINE/B2	B3	NA	chr1	93500746	93500924	+
chr1_93501036_93501186	14.0722	0.0933172	0.756863	0.123295	0.901874	0.990998	SINE/Alu	B1_Mur1	NA	chr1	93501036	93501186	+
chr1_93501974_93502124	15.9895	0.00691242	0.711941	0.00970926	0.992253	0.998436	SINE/B2	B3A	NA	chr1	93501974	93502124	+
chr1_93503723_93503922	38.6032	0.0177708	0.49491	0.0359071	0.971356	0.993849	SINE/B2	B3	NA	chr1	93503723	93503922	+
chr1_93504510_93504636	33.6756	0.273018	0.502099	0.543753	0.586611	0.978137	SINE/B2	B3	NA	chr1	93504510	93504636	+
chr1_93506452_93506646	29.5707	0.0439068	0.535171	0.0820426	0.934613	0.990998	SINE/B4	ID_B1	NA	chr1	93506452	93506646	+
chr1_93513669_93513797	2.53335	1.37006	1.79238	0.764379	0.444642	0.964106	SINE/MIR	MIR	NA	chr1	93513669	93513797	+
chr1_93519349_93519530	21.4966	-0.331414	0.636833	-0.520409	0.602778	0.978137	SINE/B2	B2_Mm2	NA	chr1	93519349	93519530	-
chr1_93524002_93524192	11.1497	0.0875955	0.854356	0.102528	0.918338	0.990998	SINE/B2	B2_Mm1t	NA	chr1	93524002	93524192	-
chr1_93538911_93539057	5.04498	1.02933	1.41687	0.726479	0.467545	0.964106	SINE/Alu	B1_Mm	NA	chr1	93538911	93539057	-
chr1_93568302_93568474	2.94761	-0.331204	1.61619	-0.204929	0.837628	0.980024	SINE/B2	B2_Mm1t	NA	chr1	93568302	93568474	+
chr1_93583915_93584016	3.99558	0.530967	1.46907	0.36143	0.717778	0.979914	SINE/Alu	PB1D10	NA	chr1	93583915	93584016	+
chr1_93585650_93585830	4.84725	-1.0802	1.29714	-0.832752	0.404985	0.954094	SINE/B2	B2_Mm1t	NA	chr1	93585650	93585830	-
chr1_93604636_93604781	15.8658	-0.624662	0.722445	-0.86465	0.387231	0.953232	SINE/Alu	B1_Mus2	NA	chr1	93604636	93604781	+
chr1_93604875_93605022	8.65372	-0.260431	0.992633	-0.262364	0.793041	0.979914	SINE/Alu	B1_Mus2	NA	chr1	93604875	93605022	+
chr1_93608142_93608284	2.72656	-0.118672	1.72563	-0.0687706	0.945172	0.990998	SINE/Alu	B1_Mus1	NA	chr1	93608142	93608284	-
chr1_93615190_93615464	2.51091	0.750164	1.78313	0.4207	0.673974	0.979914	SINE/B4	B4A	NA	chr1	93615190	93615464	-
chr1_93616454_93616590	5.12272	0.518724	1.34521	0.385609	0.699786	0.979914	SINE/Alu	B1_Mus1	NA	chr1	93616454	93616590	-
chr1_93617244_93617339	7.73282	1.41797	1.06001	1.3377	0.180996	0.81753	LINE/L1	X9_LINE	NA	chr1	93617244	93617339	-
chr1_93617895_93618058	22.8917	0.329457	0.661754	0.497855	0.618586	0.979626	SINE/B2	B2_Mm2	NA	chr1	93617895	93618058	-
chr1_93622632_93622778	20.4737	-0.489761	0.638013	-0.767634	0.442704	0.964106	SINE/Alu	B1_Mus1	NA	chr1	93622632	93622778	-
chr1_93631808_93631953	8.84966	-0.178883	0.948327	-0.18863	0.850382	0.984022	SINE/Alu	B1_Mus2	NA	chr1	93631808	93631953	+
chr1_93638937_93639079	7.9813	-0.497227	1.0399	-0.47815	0.632543	0.979914	SINE/Alu	B1_Mus1	NA	chr1	93638937	93639079	-
chr1_93639654_93639844	5.94687	0.628154	1.17092	0.536463	0.591639	0.978137	SINE/B2	B2_Mm1t	NA	chr1	93639654	93639844	+
chr1_93648780_93648920	15.3978	-0.831387	0.79393	-1.04718	0.295017	0.915831	SINE/Alu	B1_Mur4	NA	chr1	93648780	93648920	-
chr1_93650753_93650935	28.338	0.497219	0.551341	0.901836	0.367144	0.943107	SINE/B2	B2_Mm2	NA	chr1	93650753	93650935	-
chr1_93651308_93651452	3.35442	-0.30619	1.74668	-0.175298	0.860845	0.990066	SINE/Alu	B1_Mus2	NA	chr1	93651308	93651452	+
chr1_93657469_93657657	9.15429	0.375163	0.932135	0.402477	0.687333	0.979914	SINE/B2	B2_Mm1t	NA	chr1	93657469	93657657	+
chr1_93661167_93661400	3.4183	-0.287788	1.51401	-0.190083	0.849244	0.983904	LTR/ERVK	RMER6C	NA	chr1	93661167	93661400	-
chr1_93661401_93661588	4.35079	-1.24694	1.39638	-0.892979	0.371868	0.943218	SINE/B2	B2_Mm2	NA	chr1	93661401	93661588	-
chr1_93684399_93684676	3.16255	-1.00248	1.62114	-0.618381	0.536325	0.978137	LINE/L1	L1M5	NA	chr1	93684399	93684676	-
chr1_93691243_93691336	4.20922	0.997898	1.39559	0.715036	0.474587	0.964106	LINE/L1	L1M4	NA	chr1	93691243	93691336	+
chr1_93694543_93694685	2.77478	0.434536	1.71737	0.253025	0.800249	0.979914	SINE/Alu	B1_Mus2	NA	chr1	93694543	93694685	-
chr1_93706555_93706726	2.65186	-0.715873	1.90735	-0.375323	0.70742	0.979914	SINE/B2	B2_Mm2	NA	chr1	93706555	93706726	-
chr1_93713689_93713834	3.18092	-0.0939438	1.55873	-0.0602696	0.951941	0.991053	SINE/Alu	B1_Mus2	NA	chr1	93713689	93713834	-
chr1_93715251_93715332	2.45115	-0.444991	1.77282	-0.251007	0.801809	0.979914	SINE/B4	B4A	NA	chr1	93715251	93715332	-
chr1_93723057_93723151	2.82299	1.00563	1.88708	0.532905	0.5941	0.978137	SINE/Alu	PB1D10	NA	chr1	93723057	93723151	-
chr1_93724422_93724553	6.92896	0.34885	1.06556	0.327386	0.743376	0.979914	SINE/B4	RSINE1	NA	chr1	93724422	93724553	-
chr1_93730141_93730324	10.7601	-0.38423	0.867031	-0.443156	0.657653	0.979914	SINE/B2	B2_Mm1a	NA	chr1	93730141	93730324	+
chr1_93734634_93734725	4.86969	-0.759618	1.2985	-0.584997	0.558549	0.978137	SINE/Alu	B1_Mm	NA	chr1	93734634	93734725	+
chr1_93734766_93734871	3.27668	0.398571	1.59897	0.249268	0.803153	0.979914	LINE/L1	L1MCa	NA	chr1	93734766	93734871	+
chr1_93735201_93735348	9.89557	-0.130889	0.917887	-0.142598	0.886608	0.990998	SINE/Alu	B1_Mus2	NA	chr1	93735201	93735348	+
chr1_93737094_93737187	2.89868	-0.845651	1.71691	-0.492543	0.622336	0.979914	SINE/Alu	B1_Mur4	NA	chr1	93737094	93737187	-
chr1_93739454_93739642	4.10659	-1.53835	1.45832	-1.05488	0.291479	0.910283	SINE/B2	B2_Mm1a	NA	chr1	93739454	93739642	+
chr1_93742985_93743168	2.60087	-3.19006	2.14575	-1.48668	0.137098	0.765475	SINE/B2	B2_Mm2	NA	chr1	93742985	93743168	+
chr1_93745035_93745127	2.38455	-3.01413	2.19295	-1.37446	0.169297	0.801642	SINE/Alu	PB1D9	NA	chr1	93745035	93745127	-
chr1_93748247_93748439	5.3682	-0.135754	1.21967	-0.111304	0.911376	0.990998	SINE/B2	B2_Mm2	NA	chr1	93748247	93748439	-
chr1_93749537_93749675	19.672	0.408796	0.655346	0.623786	0.532768	0.977534	SINE/Alu	B1_Mur1	NA	chr1	93749537	93749675	-
chr1_93752408_93752554	3.20537	-0.993259	1.74492	-0.56923	0.5692	0.978137	SINE/Alu	B1_Mm	NA	chr1	93752408	93752554	+
chr1_93752993_93753113	2.43215	0.681712	1.94786	0.34998	0.726354	0.979914	SINE/Alu	B1F	NA	chr1	93752993	93753113	+
chr1_93760399_93760660	3.59924	-1.84332	1.57382	-1.17124	0.241501	0.89415	LTR/ERVK	RLTR31B2	NA	chr1	93760399	93760660	-
chr1_93760661_93760876	18.1584	-0.168541	0.672742	-0.250529	0.802178	0.979914	SINE/B2	B2_Mm1t	NA	chr1	93760661	93760876	-
chr1_93767196_93767386	8.68797	-0.699249	1.00056	-0.698854	0.484643	0.964911	SINE/B2	B2_Mm1a	NA	chr1	93767196	93767386	-
chr1_93773878_93773975	3.0407	1.15058	1.64689	0.698634	0.484781	0.964911	SINE/B4	ID_B1	NA	chr1	93773878	93773975	+
chr1_93778563_93778623	2.4457	-0.440728	1.76234	-0.250081	0.802525	0.979914	SINE/Alu	B1_Mur1	NA	chr1	93778563	93778623	+
chr1_93779280_93779427	3.94125	-0.213765	1.40278	-0.152387	0.878882	0.990998	SINE/Alu	B1_Mus1	NA	chr1	93779280	93779427	+
chr1_93781826_93782942	2.70074	0.399871	1.72133	0.232304	0.816302	0.979914	LTR/ERVL-MaLR	MTA_Mm-int	NA	chr1	93781826	93782942	-
chr1_93783327_93783492	3.21759	-0.0622684	1.55494	-0.0400455	0.968057	0.992765	DNA/hAT-Charlie	URR1A	NA	chr1	93783327	93783492	+
chr1_93787246_93787561	5.81476	0.815381	1.25913	0.647577	0.517258	0.975607	LTR/ERVK	RLTR31B2	NA	chr1	93787246	93787561	-
chr1_93790984_93791682	16.5743	0.360459	0.709289	0.508198	0.611315	0.978137	LTR/ERVK	RLTR13C1	NA	chr1	93790984	93791682	-
chr1_93791683_93792214	99.7333	-0.0508953	0.31833	-0.159882	0.872974	0.990998	LTR/ERV1	LTRIS_Mus	NA	chr1	93791683	93792214	-
chr1_93792215_93792393	53.9015	0.433309	0.423784	1.02248	0.306556	0.924652	LTR/ERVK	RLTR13C1	NA	chr1	93792215	93792393	-
chr1_93793348_93793494	17.3784	-0.0703741	0.695084	-0.101245	0.919356	0.990998	SINE/Alu	B1_Mus2	NA	chr1	93793348	93793494	-
chr1_93795178_93795325	18.8193	0.30218	0.675475	0.447359	0.654616	0.979914	SINE/Alu	B1_Mus1	NA	chr1	93795178	93795325	-
chr1_93797315_93797564	58.4714	0.357981	0.40719	0.879148	0.379321	0.948426	Other	RMER1C	NA	chr1	93797315	93797564	-
chr1_93801221_93801468	76.1586	0.058195	0.362811	0.1604	0.872566	0.990998	SINE/B4	B4A	NA	chr1	93801221	93801468	-
chr1_93801469_93801593	32.2799	0.285598	0.522914	0.546166	0.584952	0.978137	LTR/ERVL-MaLR	MTD	NA	chr1	93801469	93801593	-
chr1_93802429_93802519	4.70564	-0.590401	1.45886	-0.4047	0.685698	0.979914	SINE/Alu	B1_Mur1	NA	chr1	93802429	93802519	+
chr1_93802686_93803463	5.48568	0.430051	1.25703	0.342116	0.732264	0.979914	LINE/L1	L1MC2	NA	chr1	93802686	93803463	+
chr1_93807260_93807432	9.1013	0.369014	0.956773	0.385686	0.699729	0.979914	SINE/B2	B3	NA	chr1	93807260	93807432	+
chr1_93809273_93809484	6.89025	-0.067912	1.07323	-0.0632781	0.949545	0.990998	SINE/B4	ID_B1	NA	chr1	93809273	93809484	+
chr1_93810345_93810528	18.4576	0.105692	0.678263	0.155828	0.876169	0.990998	SINE/B2	B2_Mm2	NA	chr1	93810345	93810528	+
chr1_93810889_93811052	2.65114	-0.67744	1.74322	-0.388615	0.697561	0.979914	SINE/B2	B2_Mm2	NA	chr1	93810889	93811052	+
chr1_93814903_93815049	7.1174	0.0428396	1.06619	0.04018	0.96795	0.992765	SINE/Alu	B1_Mus1	NA	chr1	93814903	93815049	+
chr1_93822348_93822417	4.84792	-0.751435	1.28582	-0.584403	0.558949	0.978137	SINE/ID	ID4	NA	chr1	93822348	93822417	+
chr1_93822747_93822850	5.46129	0.660584	1.21858	0.542091	0.587756	0.978137	SINE/Alu	B1F2	NA	chr1	93822747	93822850	+
chr1_93831441_93831616	10.6967	0.215429	0.890929	0.241803	0.808933	0.979914	SINE/B2	B2_Mm2	NA	chr1	93831441	93831616	-
chr1_93833776_93833955	2.35329	-1.89092	3.96655	-0.476717	0.633564	0.979914	SINE/B2	B2_Mm2	NA	chr1	93833776	93833955	-
chr1_93834133_93834279	11.0267	-0.8405	0.912993	-0.920598	0.35726	0.938728	SINE/Alu	B1_Mm	NA	chr1	93834133	93834279	-
chr1_93839153_93845623	6.46305	0.151549	1.11765	0.135596	0.892141	0.990998	LINE/L1	L1MdTf_III	NA	chr1	93839153	93845623	-
chr1_93886098_93886298	5.17771	-0.272502	1.26509	-0.215401	0.829455	0.979914	SINE/B2	B2_Mm1a	NA	chr1	93886098	93886298	-
chr1_93889919_93890115	3.59969	3.83845	1.98553	1.93322	0.0532097	0.467219	SINE/B2	B2_Mm1a	NA	chr1	93889919	93890115	-
chr1_93896024_93896179	2.74762	-0.101472	1.75645	-0.0577709	0.953931	0.991053	SINE/B2	B2_Mm1a	NA	chr1	93896024	93896179	-
chr1_93896593_93897085	3.5959	-1.3636	1.68057	-0.811392	0.417141	0.957154	LTR/ERVL	MT2_Mm	NA	chr1	93896593	93897085	+
chr1_93899754_93899868	2.67835	-0.698335	1.91623	-0.364432	0.715536	0.979914	SINE/B4	ID_B1	NA	chr1	93899754	93899868	+
chr1_93924100_93925057	3.73648	0.34967	1.44519	0.241954	0.808816	0.979914	LTR/ERVK	RLTR13D3A1	NA	chr1	93924100	93925057	+
chr1_93988000_93988116	3.44612	0.560418	1.65969	0.337665	0.735616	0.979914	SINE/Alu	PB1D9	NA	chr1	93988000	93988116	+
chr1_93991972_93992113	5.22552	-1.65569	1.39269	-1.18884	0.234502	0.89415	SINE/Alu	B1_Mus1	NA	chr1	93991972	93992113	+
chr1_93992410_93993208	12.0081	-0.272724	0.817658	-0.333543	0.738725	0.979914	LTR/ERVK	RLTR13D3A1	NA	chr1	93992410	93993208	+
chr1_94150845_94156501	23.7191	0.44108	0.669543	0.658778	0.510038	0.97444	LINE/L1	L1MdTf_II	NA	chr1	94150845	94156501	+
chr1_94177645_94177834	30.1028	-0.365898	0.573507	-0.638001	0.523473	0.97655	SINE/B2	B2_Mm1a	NA	chr1	94177645	94177834	+
chr1_94195744_94200230	2.49124	1.3434	1.81683	0.739416	0.459655	0.964106	LINE/L1	L1MdA_VI	NA	chr1	94195744	94200230	-
chr1_94228277_94233621	9.96689	0.307039	0.926392	0.331435	0.740316	0.979914	LINE/L1	L1MdA_VII	NA	chr1	94228277	94233621	+
chr1_94237680_94242350	3.48145	-0.245913	1.54776	-0.158883	0.873761	0.990998	LINE/L1	L1MdA_II	NA	chr1	94237680	94242350	-
chr1_94242422_94248621	30.4776	0.316401	0.552464	0.572709	0.566842	0.978137	LINE/L1	L1MdF_V	NA	chr1	94242422	94248621	-
chr1_94254626_94261065	4.14464	-1.0965	1.43446	-0.764396	0.444631	0.964106	LINE/L1	L1MdA_III	NA	chr1	94254626	94261065	-
chr1_94388116_94394678	9.64027	1.27629	0.954589	1.33701	0.18122	0.818254	LINE/L1	L1MdA_I	NA	chr1	94388116	94394678	-
chr1_94399426_94404632	5.9822	0.15481	1.17557	0.131689	0.89523	0.990998	LINE/L1	L1MdA_II	NA	chr1	94399426	94404632	+
chr1_94479691_94482225	26.5829	0.65877	0.618181	1.06566	0.286578	0.907	LINE/L1	L1MdA_I	NA	chr1	94479691	94482225	-
chr1_94646414_94652330	2.4036	-0.483561	1.91598	-0.252384	0.800744	0.979914	LINE/L1	L1MdTf_III	NA	chr1	94646414	94652330	-
chr1_94722898_94729739	10.5184	0.578884	0.913849	0.633457	0.526435	0.977178	LINE/L1	L1MdTf_II	NA	chr1	94722898	94729739	-
chr1_94921473_94926800	5.01442	1.34144	1.42417	0.941913	0.346237	0.930745	LINE/L1	L1MdA_III	NA	chr1	94921473	94926800	+
chr1_94975019_94975206	5.29796	0.846835	1.30659	0.648124	0.516905	0.975607	SINE/B2	B2_Mm2	NA	chr1	94975019	94975206	+
chr1_95232388_95239367	32.2195	0.365546	0.51171	0.714361	0.475004	0.964106	LINE/L1	L1MdA_I	NA	chr1	95232388	95239367	-
chr1_95315190_95315511	3.31678	1.89408	1.62779	1.16359	0.244591	0.89415	DNA/hAT-Charlie	Charlie1a	NA	chr1	95315190	95315511	+
chr1_95470933_95471120	15.2641	-1.29517	0.789226	-1.64106	0.100784	0.712952	SINE/B2	B2_Mm1a	NA	chr1	95470933	95471120	-
chr1_95511401_95518097	15.8286	0.754991	0.748664	1.00845	0.313238	0.929635	LINE/L1	L1MdGf_I	NA	chr1	95511401	95518097	-
chr1_95723359_95723505	15.3263	0.233931	0.727429	0.321586	0.747766	0.979914	SINE/Alu	B1_Mus2	NA	chr1	95723359	95723505	-
chr1_95753890_95754739	2.99315	1.133	1.63049	0.694883	0.487128	0.964911	LTR/ERVK	RMER19B	NA	chr1	95753890	95754739	-
chr1_95783351_95788751	8.07202	0.714641	1.0385	0.688147	0.49136	0.964911	LINE/L1	L1MdA_II	NA	chr1	95783351	95788751	+
chr1_95809724_95813588	4.88119	-0.139164	1.36642	-0.101845	0.918879	0.990998	LINE/L1	L1MdA_I	NA	chr1	95809724	95813588	+
chr1_96093473_96098652	5.13966	-0.561232	1.25843	-0.445978	0.655613	0.979914	LINE/L1	L1MdA_III	NA	chr1	96093473	96098652	+
chr1_96191283_96196643	11.8523	0.613492	0.84437	0.726568	0.467491	0.964106	LINE/L1	Lx	NA	chr1	96191283	96196643	+
chr1_96240817_96246131	4.71657	0.905168	1.30954	0.691213	0.489432	0.964911	LINE/L1	L1MdTf_III	NA	chr1	96240817	96246131	+
chr1_96257304_96258338	4.15547	-0.690637	1.53355	-0.450353	0.652456	0.979914	LINE/L1	L1MdA_IV	NA	chr1	96257304	96258338	-
chr1_96572423_96577636	14.1707	0.506845	0.770937	0.65744	0.510898	0.974811	LINE/L1	L1MdA_II	NA	chr1	96572423	96577636	+
chr1_96621406_96621594	19.5002	-0.253581	0.684471	-0.370477	0.711027	0.979914	SINE/B2	B2_Mm1a	NA	chr1	96621406	96621594	-
chr1_96631697_96631838	3.65089	-0.0604569	1.4932	-0.0404881	0.967704	0.992765	SINE/Alu	B1_Mus1	NA	chr1	96631697	96631838	+
chr1_96824902_96825099	5.36959	0.112381	1.26355	0.0889403	0.929129	0.990998	SINE/B2	B2_Mm2	NA	chr1	96824902	96825099	+
chr1_96830802_96831465	4.37934	-0.531503	1.37962	-0.385253	0.70005	0.979914	LTR/ERVK	RMER6A	NA	chr1	96830802	96831465	-
chr1_96834083_96834175	2.76122	1.54452	1.73691	0.889236	0.373876	0.943218	DNA/hAT-Charlie	Charlie12_Rodent	NA	chr1	96834083	96834175	-
chr1_96836409_96836570	2.71501	-0.652374	1.77771	-0.366974	0.713638	0.979914	LTR/ERVL-MaLR	MLT1A0	NA	chr1	96836409	96836570	-
chr1_96838140_96838441	2.44231	0.710058	1.9603	0.362218	0.717189	0.979914	LTR/ERVL-MaLR	ORR1A2	NA	chr1	96838140	96838441	-
chr1_96843602_96844076	10.1448	-0.873779	0.920555	-0.949188	0.342525	0.929635	LINE/L1	Lx3_Mus	NA	chr1	96843602	96844076	-
chr1_96856713_96857054	2.45115	-0.444991	1.77282	-0.251007	0.801809	0.979914	LTR/ERVL-MaLR	MTD	NA	chr1	96856713	96857054	-
chr1_96862140_96862535	5.0588	-0.868775	1.2829	-0.677194	0.498283	0.966139	LINE/L1	Lx5b	NA	chr1	96862140	96862535	-
chr1_96864181_96864386	2.90551	-0.364259	1.65545	-0.220036	0.825843	0.979914	SINE/B4	ID_B1	NA	chr1	96864181	96864386	-
chr1_96866558_96866732	3.1571	-0.999114	1.6471	-0.606589	0.544124	0.978137	SINE/B2	B3	NA	chr1	96866558	96866732	-
chr1_96868086_96868523	14.4063	-0.306952	0.754437	-0.406862	0.68411	0.979914	LINE/L1	Lx	NA	chr1	96868086	96868523	-
chr1_96868976_96869077	5.87622	0.133915	1.17638	0.113837	0.909367	0.990998	SINE/Alu	PB1D7	NA	chr1	96868976	96869077	-
chr1_96869464_96869610	2.49392	0.178106	1.81842	0.0979452	0.921976	0.990998	SINE/Alu	B1_Mus2	NA	chr1	96869464	96869610	+
chr1_96873544_96873660	28.8541	0.258052	0.567755	0.454513	0.64946	0.979914	SINE/Alu	B1_Mur2	NA	chr1	96873544	96873660	+
chr1_96874131_96874195	7.5405	-0.917939	1.04544	-0.878044	0.37992	0.948699	LTR/ERVL-MaLR	ORR1C2	NA	chr1	96874131	96874195	+
chr1_96874196_96874329	21.1355	0.135154	0.69785	0.193672	0.846433	0.983904	LTR/ERVK	RLTR17B_Mm	NA	chr1	96874196	96874329	+
chr1_96874423_96874468	3.6203	-1.82015	1.64847	-1.10415	0.26953	0.907	SINE/Alu	PB1D11	NA	chr1	96874423	96874468	-
chr1_96874686_96875016	5.20349	-0.247291	1.26674	-0.195219	0.845222	0.983904	LINE/L1	Lx9	NA	chr1	96874686	96875016	-
chr1_96875111_96875201	8.71308	-0.860078	0.972662	-0.884251	0.376561	0.944055	LINE/L1	Lx9	NA	chr1	96875111	96875201	+
chr1_96875910_96876090	9.6127	0.217264	0.919044	0.236402	0.813121	0.979914	SINE/B2	B2_Mm2	NA	chr1	96875910	96876090	-
chr1_96876138_96876342	2.37505	-1.88882	1.98894	-0.949658	0.342286	0.929635	LTR/ERV1	MLTR14	NA	chr1	96876138	96876342	-
chr1_96876740_96876910	15.7018	-0.125109	0.730463	-0.171274	0.864009	0.990998	SINE/MIR	MIR	NA	chr1	96876740	96876910	+
chr1_96877605_96878073	3.14149	-1.02136	1.6024	-0.637393	0.523869	0.97655	LTR/ERV1	RLTR23	NA	chr1	96877605	96878073	-
chr1_96878788_96879184	2.4267	0.687625	1.97454	0.348245	0.727656	0.979914	LTR/ERVL-MaLR	MTB	NA	chr1	96878788	96879184	-
chr1_96880012_96880308	5.82801	-0.123532	1.20794	-0.102267	0.918545	0.990998	LTR/ERVL-MaLR	ORR1A2	NA	chr1	96880012	96880308	-
chr1_96881413_96881589	9.34612	-0.157445	0.923041	-0.170572	0.86456	0.990998	SINE/B2	B2_Mm2	NA	chr1	96881413	96881589	+
chr1_96883643_96883795	15.786	-0.113033	0.743613	-0.152005	0.879183	0.990998	SINE/B4	RSINE1	NA	chr1	96883643	96883795	+
chr1_96886394_96886554	2.65658	-0.681048	1.72438	-0.394951	0.692879	0.979914	RNA	7SK	NA	chr1	96886394	96886554	+
chr1_96886557_96887047	7.58198	-0.148683	1.02816	-0.14461	0.885018	0.990998	LTR/ERVL	MT2B2	NA	chr1	96886557	96887047	+
chr1_97279273_97284629	3.68078	-0.835148	1.50864	-0.553578	0.579867	0.978137	LINE/L1	L1MdA_III	NA	chr1	97279273	97284629	+
chr1_97392320_97398503	6.27389	0.512701	1.15151	0.445241	0.656145	0.979914	LINE/L1	L1MdA_III	NA	chr1	97392320	97398503	-
chr1_97418809_97423534	3.58363	-1.86659	1.57336	-1.18637	0.235476	0.89415	LINE/L1	L1MdTf_I	NA	chr1	97418809	97423534	-
chr1_97506861_97513435	5.93393	0.158044	1.18455	0.133421	0.89386	0.990998	LINE/L1	L1MdA_III	NA	chr1	97506861	97513435	-
chr1_97632801_97632981	2.70007	-0.131289	1.68868	-0.0777463	0.93803	0.990998	SINE/B2	B2_Mm1a	NA	chr1	97632801	97632981	+
chr1_97649188_97649573	3.03525	1.15591	1.6259	0.710935	0.477125	0.964106	LINE/L1	Lx2	NA	chr1	97649188	97649573	-
chr1_97650676_97650810	2.87696	-1.45091	1.70173	-0.85261	0.393875	0.953469	Satellite	IMPB_01	NA	chr1	97650676	97650810	-
chr1_97655469_97655579	2.88445	-0.38306	1.77587	-0.215703	0.829219	0.979914	SINE/B4	RSINE1	NA	chr1	97655469	97655579	-
chr1_97655681_97655857	3.41424	0.107015	1.57471	0.0679587	0.945818	0.990998	SINE/B4	B4A	NA	chr1	97655681	97655857	-
chr1_97681828_97682017	22.9156	-0.719375	0.664306	-1.0829	0.278855	0.907	SINE/B2	B2_Mm1a	NA	chr1	97681828	97682017	-
chr1_97704001_97705244	8.02207	-0.863009	1.01974	-0.846302	0.397384	0.953469	LINE/L1	Lx9	NA	chr1	97704001	97705244	-
chr1_97710773_97710835	6.26716	1.2182	1.1736	1.03801	0.299267	0.915831	SINE/MIR	MIRc	NA	chr1	97710773	97710835	-
chr1_97722120_97722208	7.8499	-0.402096	1.01153	-0.397513	0.690989	0.979914	LTR/ERVK	RLTR20C1_MM	NA	chr1	97722120	97722208	-
chr1_97733114_97733147	5.2253	1.11582	1.32375	0.842928	0.399269	0.953469	LINE/CR1	L3	NA	chr1	97733114	97733147	-
chr1_97739488_97739715	4.3474	-0.538843	1.39721	-0.385657	0.699751	0.979914	LINE/L1	L1MdV_I	NA	chr1	97739488	97739715	-
chr1_97748818_97748961	5.30407	1.14643	1.25931	0.910366	0.36263	0.943107	SINE/Alu	B1_Mus1	NA	chr1	97748818	97748961	-
chr1_97752516_97752614	12.2605	0.127913	0.826986	0.154674	0.877079	0.990998	SINE/Alu	B1F	NA	chr1	97752516	97752614	-
chr1_97753618_97753753	4.6106	-0.994008	1.40394	-0.708011	0.478939	0.964911	SINE/B2	B3	NA	chr1	97753618	97753753	-
chr1_97753941_97753996	3.9929	1.27145	1.43334	0.887052	0.375051	0.943467	SINE/B2	B3A	NA	chr1	97753941	97753996	-
chr1_97755616_97755758	7.25121	0.465714	1.08781	0.42812	0.668564	0.979914	SINE/Alu	B1F	NA	chr1	97755616	97755758	-
chr1_97765089_97765405	7.79562	0.104567	1.11556	0.0937349	0.92532	0.990998	LTR/ERVL-MaLR	ORR1A2	NA	chr1	97765089	97765405	-
chr1_97765406_97765600	3.96841	0.158231	1.40705	0.112455	0.910462	0.990998	LTR/ERVL-MaLR	ORR1A2-int	NA	chr1	97765406	97765600	-
chr1_97765842_97766039	6.14009	0.022691	1.12993	0.0200817	0.983978	0.996245	LTR/ERVL-MaLR	MTB	NA	chr1	97765842	97766039	-
chr1_97767259_97767396	11.0784	0.320317	0.868205	0.368942	0.712171	0.979914	DNA/hAT-Charlie	MER5A	NA	chr1	97767259	97767396	-
chr1_97768030_97768098	7.59558	0.402151	1.06039	0.379248	0.704504	0.979914	DNA/TcMar-Tigger	Tigger16a	NA	chr1	97768030	97768098	-
chr1_97771290_97771433	5.37976	0.125564	1.22491	0.102508	0.918353	0.990998	LTR/ERVL-MaLR	MTE2b	NA	chr1	97771290	97771433	+
chr1_97771449_97772177	10.969	-0.707425	0.866548	-0.816372	0.414287	0.95625	LINE/L1	L1_Mur3	NA	chr1	97771449	97772177	+
chr1_97778259_97778406	18.3221	0.22542	0.66907	0.336916	0.736181	0.979914	SINE/Alu	B1_Mus1	NA	chr1	97778259	97778406	+
chr1_97790556_97790868	4.12969	-0.726685	1.38895	-0.523189	0.600843	0.978137	LTR/ERVK	MLTR18C_MM	NA	chr1	97790556	97790868	+
chr1_97797165_97797357	6.84953	0.113004	1.13961	0.0991601	0.921011	0.990998	SINE/B2	B2_Mm2	NA	chr1	97797165	97797357	-
chr1_97798339_97798518	2.71706	0.385326	1.71891	0.224169	0.822626	0.979914	SINE/B2	B2_Mm2	NA	chr1	97798339	97798518	-
chr1_97799137_97799273	2.46742	0.166461	1.91717	0.0868266	0.930809	0.990998	LTR/ERVL-MaLR	MTE-int	NA	chr1	97799137	97799273	-
chr1_97799421_97799976	3.43391	-0.270759	1.49442	-0.18118	0.856226	0.986873	LTR/ERVL-MaLR	MTE-int	NA	chr1	97799421	97799976	-
chr1_97865696_97871075	3.52766	1.47161	1.54576	0.952029	0.341082	0.929635	LINE/L1	L1MdTf_III	NA	chr1	97865696	97871075	+
chr1_98110239_98115427	6.08643	-0.222944	1.15624	-0.192819	0.847101	0.983904	LINE/L1	L1MdA_II	NA	chr1	98110239	98115427	+
chr1_98366440_98372078	11.6007	0.326859	0.843098	0.387688	0.698247	0.979914	LINE/L1	L1MdTf_I	NA	chr1	98366440	98372078	+
chr1_98372079_98373071	6.76317	-1.17649	1.10758	-1.06222	0.288137	0.907513	LINE/L1	L1MdTf_I	NA	chr1	98372079	98373071	+
chr1_98385159_98390890	8.18103	0.232886	0.986238	0.236136	0.813327	0.979914	LINE/L1	L1MdTf_III	NA	chr1	98385159	98390890	+
chr1_98413210_98419325	3.00265	0.633879	1.60708	0.39443	0.693264	0.979914	LINE/L1	L1MdA_II	NA	chr1	98413210	98419325	-
chr1_98644993_98651382	13.3737	0.570378	0.78805	0.723785	0.469198	0.964106	LINE/L1	L1MdA_I	NA	chr1	98644993	98651382	-
chr1_98766677_98772035	63.011	0.00157733	0.432548	0.0036466	0.99709	0.999396	LTR/ERVL	MERVL-int	NA	chr1	98766677	98772035	+
chr1_98796403_98799493	11.9565	-0.166331	0.83648	-0.198846	0.842383	0.98244	LINE/L1	L1MdA_II	NA	chr1	98796403	98799493	+
chr1_98803924_98807854	3.22985	0.347453	1.7081	0.203415	0.83881	0.980388	LINE/L1	L1MdA_VII	NA	chr1	98803924	98807854	+
chr1_98840153_98846347	3.99085	0.510207	1.3971	0.365189	0.71497	0.979914	LINE/L1	L1MdA_II	NA	chr1	98840153	98846347	-
chr1_98946788_98951964	2.66675	-0.653612	1.76252	-0.370839	0.710758	0.979914	LINE/L1	L1MdA_II	NA	chr1	98946788	98951964	+
chr1_99183201_99188585	8.23334	1.14107	1.02579	1.11239	0.265972	0.907	LINE/L1	L1MdA_I	NA	chr1	99183201	99188585	+
chr1_99345569_99351959	7.46686	0.158105	1.04696	0.151014	0.879965	0.990998	LINE/L1	L1MdA_I	NA	chr1	99345569	99351959	-
chr1_99434835_99435198	5.09546	-0.844484	1.27985	-0.65983	0.509363	0.973904	LTR/ERVK	MLTR25A	NA	chr1	99434835	99435198	-
chr1_99482406_99483936	2.82736	-3.32303	2.0955	-1.5858	0.112786	0.745231	LINE/L1	L1MdFanc_II	NA	chr1	99482406	99483936	-
chr1_99483917_99485233	7.55954	-0.333357	1.02885	-0.324011	0.74593	0.979914	LINE/L1	L1MdFanc_II	NA	chr1	99483917	99485233	-
chr1_99670156_99671135	2.9816	0.621176	1.60945	0.385956	0.699529	0.979914	LINE/L1	Lx8b	NA	chr1	99670156	99671135	-
chr1_99817952_99824307	6.41479	0.154631	1.14581	0.134953	0.892649	0.990998	LINE/L1	L1MdA_II	NA	chr1	99817952	99824307	-
chr1_99983403_99983589	2.70007	-0.131289	1.68868	-0.0777463	0.93803	0.990998	SINE/B2	B2_Mm2	NA	chr1	99983403	99983589	-
chr1_100384107_100384293	100.277	-0.240019	0.334787	-0.716929	0.473418	0.964106	SINE/B2	B2_Mm1a	NA	chr1	100384107	100384293	+
chr1_100545082_100545427	2.82982	1.57298	1.84619	0.852014	0.394206	0.953469	LTR/ERVL-MaLR	ORR1A0	NA	chr1	100545082	100545427	-
chr1_100637065_100641553	4.15619	-0.716045	1.38987	-0.51519	0.60642	0.978137	LINE/L1	L1MdA_II	NA	chr1	100637065	100641553	+
chr1_100746204_100752583	21.7231	0.456401	0.637371	0.716068	0.47395	0.964106	LINE/L1	L1MdTf_III	NA	chr1	100746204	100752583	-
chr1_100754328_100760313	20.6652	-0.253889	0.676561	-0.375264	0.707464	0.979914	LINE/L1	L1MdA_I	NA	chr1	100754328	100760313	+
chr1_100874116_100874935	4.92945	-0.141688	1.25814	-0.112617	0.910334	0.990998	LTR/ERVK	RLTR13B2	NA	chr1	100874116	100874935	+
chr1_100874936_100875211	3.49367	0.578825	1.54396	0.374897	0.707737	0.979914	LINE/L1	L1MdFanc_II	NA	chr1	100874936	100875211	+
chr1_100877336_100877529	3.19653	-0.0762949	1.54574	-0.0493582	0.960634	0.991243	SINE/B4	ID_B1	NA	chr1	100877336	100877529	-
chr1_100980518_100986932	4.06761	1.74231	1.47131	1.18419	0.236337	0.89415	LINE/L1	L1MdA_II	NA	chr1	100980518	100986932	-
chr1_100989607_100992823	2.61854	-1.30531	1.86688	-0.699193	0.484431	0.964911	LINE/L1	L1MdA_II	NA	chr1	100989607	100992823	-
chr1_101040095_101045268	47.7508	0.364822	0.447717	0.81485	0.415158	0.95709	LINE/L1	L1MdA_I	NA	chr1	101040095	101045268	+
chr1_101089467_101092184	3.45902	-0.660558	1.65063	-0.400186	0.68902	0.979914	LTR/ERVK	IAPEy-int	NA	chr1	101089467	101092184	-
chr1_101245098_101247179	3.51066	1.00437	1.53586	0.653944	0.513148	0.975607	LINE/L1	L1MdTf_I	NA	chr1	101245098	101247179	+
chr1_101263258_101269395	3.16326	-1.03324	1.62577	-0.63554	0.525076	0.977178	LINE/L1	L1MdA_II	NA	chr1	101263258	101269395	-
chr1_101302419_101307860	2.50824	2.11073	1.97969	1.0662	0.286335	0.907	LINE/L1	L1MdTf_II	NA	chr1	101302419	101307860	+
chr1_101330613_101336933	6.30788	0.984776	1.14319	0.861429	0.389002	0.953302	LINE/L1	L1MdGf_I	NA	chr1	101330613	101336933	-
chr1_101359496_101365749	9.25036	-0.330946	0.944389	-0.350434	0.726013	0.979914	LINE/L1	L1MdGf_I	NA	chr1	101359496	101365749	-
chr1_101600780_101607342	11.8994	-0.648564	0.831896	-0.779621	0.435614	0.964106	LINE/L1	L1MdA_I	NA	chr1	101600780	101607342	-
chr1_101688828_101688987	11.5948	-1.14211	0.853708	-1.33783	0.180953	0.81753	SINE/B2	B2_Mm1t	NA	chr1	101688828	101688987	+
chr1_101733444_101733630	5.66405	1.00988	1.30078	0.77637	0.437531	0.964106	SINE/B2	B2_Mm1a	NA	chr1	101733444	101733630	+
chr1_101754565_101756067	11.4811	-0.0463908	0.876874	-0.0529047	0.957808	0.991053	LINE/L1	L1MdFanc_I	NA	chr1	101754565	101756067	-
chr1_101756458_101756854	6.79346	0.930895	1.14836	0.810631	0.417577	0.957698	LTR/ERVK	RLTR9E	NA	chr1	101756458	101756854	-
chr1_101756855_101758087	17.2433	0.118853	0.779343	0.152504	0.878789	0.990998	LTR/ERVK	MMERVK9C_I-int	NA	chr1	101756855	101758087	-
chr1_101758375_101764772	15.4543	-0.0873237	0.729589	-0.119689	0.90473	0.990998	LINE/L1	L1MdTf_II	NA	chr1	101758375	101764772	-
chr1_101876764_101877495	2.90622	-0.413546	4.26722	-0.0969122	0.922796	0.990998	LINE/L1	Lx6	NA	chr1	101876764	101877495	+
chr1_101887520_101891350	13.647	0.407942	0.7693	0.530277	0.59592	0.978137	LINE/L1	L1MdF_III	NA	chr1	101887520	101891350	-
chr1_101898216_101899273	6.68142	0.455431	1.09272	0.416785	0.676835	0.979914	LTR/ERVK	IAPLTR3-int	NA	chr1	101898216	101899273	-
chr1_101899609_101899887	2.99721	0.638512	1.60772	0.397154	0.691254	0.979914	LTR/ERVK	IAPLTR3-int	NA	chr1	101899609	101899887	-
chr1_101900140_101901691	3.52766	1.47161	1.54576	0.952029	0.341082	0.929635	LTR/ERVK	IAPEY4_I-int	NA	chr1	101900140	101901691	-
chr1_101916718_101917605	8.19258	0.406644	0.98396	0.413273	0.679407	0.979914	LTR/ERVK	RLTR13B1	NA	chr1	101916718	101917605	-
chr1_101918676_101919518	2.51091	0.750164	1.78313	0.4207	0.673974	0.979914	LTR/ERVK	RLTR13D6	NA	chr1	101918676	101919518	-
chr1_101928503_101935269	28.8331	0.499207	0.552198	0.904037	0.365976	0.943107	LINE/L1	L1MdA_I	NA	chr1	101928503	101935269	-
chr1_101987530_101988150	4.19562	-0.0297613	1.36887	-0.0217415	0.982654	0.996169	LINE/L1	Lx3B	NA	chr1	101987530	101988150	-
chr1_101988553_101989715	14.0942	-1.0126	0.799297	-1.26686	0.205204	0.857265	LTR/ERVL-MaLR	MTA_Mm-int	NA	chr1	101988553	101989715	-
chr1_101990115_101991516	11.8353	-0.0937666	0.826267	-0.113482	0.909648	0.990998	LINE/L1	Lx3B	NA	chr1	101990115	101991516	-
chr1_101993152_101993520	6.8522	-0.279289	1.07618	-0.25952	0.795234	0.979914	LTR/ERVL-MaLR	MTD	NA	chr1	101993152	101993520	-
chr1_101994705_101995197	3.91819	0.84354	1.50514	0.560439	0.57518	0.978137	LTR/ERVL	MT2_Mm	NA	chr1	101994705	101995197	-
chr1_102002077_102007199	15.6506	0.570311	0.800528	0.712419	0.476206	0.964106	LINE/L1	L1MdA_II	NA	chr1	102002077	102007199	+
chr1_102086193_102092922	24.8055	0.274414	0.631188	0.434758	0.663738	0.979914	LINE/L1	L1MdTf_I	NA	chr1	102086193	102092922	-
chr1_102093249_102093438	29.5228	0.31605	0.5354	0.590306	0.554985	0.978137	SINE/B2	B2_Mm1a	NA	chr1	102093249	102093438	+
chr1_102111295_102114779	5.20081	0.27299	1.24337	0.219557	0.826216	0.979914	LINE/L1	L1MdN_I	NA	chr1	102111295	102114779	+
chr1_102122888_102128264	11.9589	0.284872	0.861664	0.330607	0.740941	0.979914	LINE/L1	L1MdA_II	NA	chr1	102122888	102128264	+
chr1_102236996_102239366	2.9911	0.154598	1.6198	0.0954428	0.923963	0.990998	LINE/L1	L1MdA_III	NA	chr1	102236996	102239366	+
chr1_102249561_102256629	8.68811	2.37328	1.06245	2.23378	0.0254978	0.271343	LINE/L1	L1MdA_II	NA	chr1	102249561	102256629	-
chr1_102263066_102263463	4.61532	-0.974415	1.32693	-0.734336	0.462744	0.964106	LTR/ERVK	RLTR9E	NA	chr1	102263066	102263463	-
chr1_102264380_102265394	7.09568	-0.164993	1.05717	-0.15607	0.875977	0.990998	LTR/ERVK	MMERVK9C_I-int	NA	chr1	102264380	102265394	-
chr1_102388686_102393845	6.84475	0.324494	1.12146	0.289351	0.772313	0.979914	LINE/L1	L1MdA_II	NA	chr1	102388686	102393845	+
chr1_102520952_102527139	3.75892	0.730569	1.45352	0.50262	0.615231	0.978137	LINE/L1	L1MdA_II	NA	chr1	102520952	102527139	-
chr1_102599237_102605799	49.0975	0.687665	0.437951	1.57019	0.116372	0.74604	LINE/L1	L1MdA_I	NA	chr1	102599237	102605799	-
chr1_102642218_102642576	2.70618	0.395154	1.68629	0.234333	0.814727	0.979914	LINE/L1	L1MdA_I	NA	chr1	102642218	102642576	-
chr1_102962990_102968410	5.85824	1.08243	1.24248	0.871184	0.383654	0.948699	LINE/L1	L1MdA_III	NA	chr1	102962990	102968410	+
chr1_103000620_103006101	6.62094	0.0292869	1.09425	0.0267645	0.978648	0.995391	LINE/L1	L1MdTf_III	NA	chr1	103000620	103006101	+
chr1_103032046_103038423	4.31341	-1.25547	1.40906	-0.890997	0.372931	0.943218	LTR/ERVK	IAPEz-int	NA	chr1	103032046	103038423	+
chr1_103111209_103117981	33.1249	-0.385555	0.5267	-0.732019	0.464157	0.964106	LINE/L1	L1MdA_I	NA	chr1	103111209	103117981	-
chr1_103291279_103292369	2.43076	0.125442	1.83011	0.0685433	0.945353	0.990998	LINE/L1	L1MdTf_I	NA	chr1	103291279	103292369	-
chr1_103403624_103409809	5.55772	1.25805	1.23853	1.01576	0.309745	0.926847	LINE/L1	L1MdA_II	NA	chr1	103403624	103409809	-
chr1_103413251_103419883	18.0475	1.22864	0.742278	1.65523	0.0978783	0.711623	LINE/L1	L1MdTf_III	NA	chr1	103413251	103419883	-
chr1_103543248_103548366	9.34139	-0.166069	0.931958	-0.178194	0.858571	0.988127	LINE/L1	L1MdF_I	NA	chr1	103543248	103548366	+
chr1_103557271_103557503	4.35217	-0.892296	1.46204	-0.610311	0.541656	0.978137	LINE/L1	Lx5	NA	chr1	103557271	103557503	-
chr1_103557545_103558280	6.26845	0.515007	1.15959	0.444127	0.656951	0.979914	LTR/ERVK	RMER19A	NA	chr1	103557545	103558280	-
chr1_103560597_103562272	5.09551	-1.18416	1.30195	-0.909525	0.363073	0.943107	LINE/L1	L1MdF_III	NA	chr1	103560597	103562272	-
chr1_103566493_103566559	3.73104	0.353271	1.46349	0.24139	0.809253	0.979914	LINE/L1	Lx8	NA	chr1	103566493	103566559	-
chr1_103568282_103569208	3.93786	0.497168	1.42972	0.347737	0.728038	0.979914	LTR/ERVK	RLTR13G	NA	chr1	103568282	103569208	-
chr1_103570520_103570713	297.403	-0.262656	0.218297	-1.2032	0.228898	0.891449	SINE/B2	B2_Mm1t	NA	chr1	103570520	103570713	+
chr1_103636982_103637152	8.52879	-0.138178	1.05626	-0.130818	0.89592	0.990998	SINE/B2	B2_Mm1t	NA	chr1	103636982	103637152	-
chr1_103713010_103713706	8.40957	0.480803	0.978548	0.491344	0.623183	0.979914	LINE/L1	L1MdA_IV	NA	chr1	103713010	103713706	+
chr1_103844643_103844732	2.89868	-0.845651	1.71691	-0.492543	0.622336	0.979914	scRNA	4.5SRNA	NA	chr1	103844643	103844732	+
chr1_103856192_103856342	3.42846	-0.267573	1.50177	-0.178171	0.858588	0.988127	SINE/Alu	B1_Mus1	NA	chr1	103856192	103856342	+
chr1_103919938_103926501	12.4781	-0.255837	0.807697	-0.316749	0.751434	0.979914	LINE/L1	L1MdA_I	NA	chr1	103919938	103926501	-
chr1_104217665_104223091	9.12873	-1.16702	0.978725	-1.19239	0.23311	0.89415	LINE/L1	L1MdTf_I	NA	chr1	104217665	104223091	+
chr1_104273780_104280137	4.13652	-0.390629	1.39043	-0.28094	0.778756	0.979914	LINE/L1	L1MdTf_II	NA	chr1	104273780	104280137	-
chr1_104289927_104293198	6.06261	-0.685314	1.1657	-0.5879	0.556599	0.978137	LTR/ERVK	IAPEz-int	NA	chr1	104289927	104293198	-
chr1_104293189_104294466	3.72837	1.12373	1.48222	0.758141	0.448366	0.964106	LTR/ERVK	IAPEz-int	NA	chr1	104293189	104294466	-
chr1_104382955_104389120	2.93811	0.134055	1.62609	0.0824402	0.934297	0.990998	LINE/L1	L1MdA_III	NA	chr1	104382955	104389120	-
chr1_104651068_104651943	4.80782	-1.83834	1.37992	-1.33221	0.182792	0.822327	LINE/L1	L1MdV_III	NA	chr1	104651068	104651943	+
chr1_104658949_104659428	2.70007	-0.131289	1.68868	-0.0777463	0.93803	0.990998	LTR/ERVK	RMER20C_Mm	NA	chr1	104658949	104659428	+
chr1_104672250_104672823	3.17142	0.334619	1.6097	0.207877	0.835325	0.979914	LTR/ERVL-MaLR	ORR1A2-int	NA	chr1	104672250	104672823	+
chr1_104673152_104673504	3.47944	0.974955	1.51774	0.642374	0.52063	0.976062	LINE/L1	Lx8b	NA	chr1	104673152	104673504	+
chr1_104869356_104869537	3.84955	-1.01754	1.47337	-0.690618	0.489806	0.964911	SINE/B2	B2_Mm2	NA	chr1	104869356	104869537	+
chr1_104962619_104969597	15.0094	-0.182768	0.738624	-0.247444	0.804565	0.979914	LINE/L1	L1MdA_I	NA	chr1	104962619	104969597	-
chr1_105013762_105021026	5.88777	0.373675	1.19395	0.312975	0.7543	0.979914	LINE/L1	L1MdTf_I	NA	chr1	105013762	105021026	-
chr1_105435920_105436115	22.2902	-0.600659	0.647408	-0.927791	0.353516	0.937474	SINE/B4	B4	NA	chr1	105435920	105436115	-
chr1_105442802_105442988	9.5074	-0.535432	0.919714	-0.582172	0.560451	0.978137	SINE/B2	B2_Mm1t	NA	chr1	105442802	105442988	-
chr1_105471339_105477743	17.1519	-0.0329542	0.699234	-0.047129	0.96241	0.991822	LINE/L1	L1MdA_V	NA	chr1	105471339	105477743	-
chr1_105481959_105483776	5.47891	-0.0949404	1.24936	-0.0759915	0.939426	0.990998	LTR/ERVL-MaLR	ORR1A4-int	NA	chr1	105481959	105483776	-
chr1_105489367_105489520	3.22508	0.813483	1.56001	0.521461	0.602046	0.978137	SINE/B2	B2_Mm2	NA	chr1	105489367	105489520	-
chr1_105489915_105490263	2.68169	-1.22995	1.85247	-0.663948	0.506724	0.972239	LTR/ERVL-MaLR	ORR1D2	NA	chr1	105489915	105490263	-
chr1_105490864_105491049	23.289	0.446777	0.598403	0.746614	0.455296	0.964106	SINE/B2	B2_Mm2	NA	chr1	105490864	105491049	+
chr1_105507876_105508034	38.6278	0.0461684	0.473161	0.0975742	0.92227	0.990998	SINE/B2	B2_Mm1a	NA	chr1	105507876	105508034	+
chr1_105516624_105517119	2.67152	-1.26253	1.75581	-0.719057	0.472106	0.964106	LINE/L1	L1_Mur2	NA	chr1	105516624	105517119	-
chr1_105523200_105523609	2.4627	0.133353	1.7547	0.075998	0.939421	0.990998	LTR/ERV1	RLTR41	NA	chr1	105523200	105523609	-
chr1_105533454_105539635	131.276	-0.149829	0.291081	-0.514733	0.60674	0.978137	LINE/L1	L1MdA_V	NA	chr1	105533454	105539635	-
chr1_105542087_105542235	5.47079	0.40261	1.21524	0.331302	0.740416	0.979914	SINE/Alu	B1_Mur3	NA	chr1	105542087	105542235	-
chr1_105542417_105542626	5.94348	-0.331536	1.22243	-0.27121	0.78623	0.979914	LTR/ERVK	RMER4B	NA	chr1	105542417	105542626	-
chr1_105543471_105543540	6.21341	0.0558468	1.1796	0.0473439	0.962239	0.991699	SINE/ID	ID4_	NA	chr1	105543471	105543540	-
chr1_105550716_105550861	2.76666	1.53695	1.83238	0.838771	0.401598	0.953469	SINE/Alu	B1_Mur3	NA	chr1	105550716	105550861	-
chr1_105555154_105555274	8.80956	-0.671401	0.969185	-0.692748	0.488468	0.964911	SINE/B4	RSINE1	NA	chr1	105555154	105555274	-
chr1_105555293_105555663	14.5863	-0.181688	0.778496	-0.233384	0.815464	0.979914	LTR/ERVL-MaLR	MTD	NA	chr1	105555293	105555663	-
chr1_105560674_105560875	2.77478	0.434536	1.71737	0.253025	0.800249	0.979914	SINE/B2	B3	NA	chr1	105560674	105560875	-
chr1_105566348_105566404	6.026	-0.98148	1.26757	-0.774303	0.438751	0.964106	DNA/hAT-Charlie	Charlie5	NA	chr1	105566348	105566404	-
chr1_105568034_105573406	5.35326	0.11934	1.26379	0.0944307	0.924767	0.990998	LINE/L1	L1MdTf_III	NA	chr1	105568034	105573406	+
chr1_105574419_105574529	12.0102	-0.168411	0.858708	-0.196121	0.844515	0.983904	LINE/L1	L1MdV_III	NA	chr1	105574419	105574529	-
chr1_105574953_105575464	17.5974	-0.352099	0.695439	-0.506298	0.612648	0.978137	LINE/L1	L1MdV_III	NA	chr1	105574953	105575464	-
chr1_105576441_105576497	2.97005	0.140273	1.61097	0.0870742	0.930613	0.990998	SINE/ID	ID4	NA	chr1	105576441	105576497	-
chr1_105576821_105577984	53.7106	0.0860406	0.408262	0.210749	0.833083	0.979914	LINE/L1	L1Lx_I	NA	chr1	105576821	105577984	-
chr1_105578974_105579108	2.65252	-0.163414	1.8424	-0.0886961	0.929323	0.990998	SINE/Alu	B1_Mur1	NA	chr1	105578974	105579108	-
chr1_105579317_105579405	3.8054	-2.00764	1.62256	-1.23732	0.215967	0.870671	SINE/B2	B3	NA	chr1	105579317	105579405	-
chr1_105580806_105580932	5.91565	0.610371	1.17526	0.519349	0.603518	0.978137	DNA/TcMar-Tc2	MER104	NA	chr1	105580806	105580932	-
chr1_105581232_105581378	3.53105	0.577901	1.52435	0.379113	0.704604	0.979914	SINE/Alu	B1_Mus2	NA	chr1	105581232	105581378	-
chr1_105581380_105581573	5.45585	0.663256	1.20726	0.54939	0.582738	0.978137	SINE/B2	B2_Mm2	NA	chr1	105581380	105581573	-
chr1_105583413_105583585	5.35121	-0.398988	1.21968	-0.327124	0.743574	0.979914	SINE/B2	B2_Mm2	NA	chr1	105583413	105583585	-
chr1_105588217_105588563	5.30161	-0.970916	1.24937	-0.777124	0.437086	0.964106	LTR/ERVL-MaLR	MTE2b	NA	chr1	105588217	105588563	-
chr1_105590367_105590469	3.4088	0.11088	1.55722	0.0712035	0.943236	0.990998	SINE/B4	RSINE1	NA	chr1	105590367	105590469	-
chr1_105604316_105604458	2.48375	0.150436	1.75101	0.0859139	0.931535	0.990998	SINE/Alu	B1F1	NA	chr1	105604316	105604458	-
chr1_105606225_105608114	7.74527	-1.2061	1.04037	-1.1593	0.246335	0.89415	LINE/L1	L1MdA_III	NA	chr1	105606225	105608114	-
chr1_105609796_105610266	12.7797	-1.0988	0.919351	-1.19519	0.232011	0.89415	LTR/ERVL	MT2_Mm	NA	chr1	105609796	105610266	-
chr1_105610392_105615365	49.5296	-0.155035	0.452219	-0.342831	0.731726	0.979914	LTR/ERVL	MERVL-int	NA	chr1	105610392	105615365	-
chr1_105617547_105617700	3.83189	-1.98731	1.55773	-1.27577	0.202036	0.857249	LINE/L1	Lx7	NA	chr1	105617547	105617700	-
chr1_105619684_105619807	2.4036	-0.483561	1.91598	-0.252384	0.800744	0.979914	SINE/Alu	PB1	NA	chr1	105619684	105619807	-
chr1_105620915_105621102	5.62257	-0.00305772	1.20292	-0.00254192	0.997972	0.999501	SINE/B2	B2_Mm2	NA	chr1	105620915	105621102	-
chr1_105627953_105628109	3.01559	1.70301	1.77752	0.958082	0.338022	0.929635	LTR/ERVL-MaLR	MTE2b	NA	chr1	105627953	105628109	-
chr1_105629945_105630113	4.45204	0.770534	1.37075	0.562126	0.574031	0.978137	SINE/B2	B2_Mm1a	NA	chr1	105629945	105630113	-
chr1_105630522_105630628	2.89395	-0.875073	1.66377	-0.525958	0.598917	0.978137	SINE/Alu	PB1D10	NA	chr1	105630522	105630628	-
chr1_105632553_105632801	6.13942	-0.211085	1.14152	-0.184916	0.853295	0.985612	SINE/B4	B4	NA	chr1	105632553	105632801	-
chr1_105634227_105634365	8.91558	0.138787	0.975247	0.142309	0.886836	0.990998	LINE/L1	HAL1ME	NA	chr1	105634227	105634365	-
chr1_105634848_105634992	3.40741	-0.281401	1.51485	-0.185761	0.852632	0.985302	SINE/B2	B3A	NA	chr1	105634848	105634992	-
chr1_105636634_105636690	4.07305	1.73734	1.45171	1.19676	0.231401	0.89415	LTR/ERVK	RLTR20C1_MM	NA	chr1	105636634	105636690	-
chr1_105639642_105639793	5.0266	0.450229	1.29038	0.348911	0.727156	0.979914	SINE/Alu	B1_Mur4	NA	chr1	105639642	105639793	-
chr1_105642917_105643063	17.5777	-0.591506	0.686206	-0.861994	0.388691	0.953302	SINE/Alu	B1_Mur4	NA	chr1	105642917	105643063	-
chr1_105643825_105644042	10.6274	0.213272	0.868667	0.245516	0.806057	0.979914	SINE/B4	B4A	NA	chr1	105643825	105644042	-
chr1_105644161_105644303	6.68142	0.455431	1.09272	0.416785	0.676835	0.979914	SINE/B4	RSINE1	NA	chr1	105644161	105644303	-
chr1_105644992_105645599	18.9301	0.603144	0.660828	0.91271	0.361395	0.943107	LINE/L1	L1_Mur3	NA	chr1	105644992	105645599	-
chr1_105645745_105645925	6.06533	-1.49739	1.23679	-1.21071	0.226007	0.887996	DNA/hAT-Charlie	Charlie12_Rodent	NA	chr1	105645745	105645925	-
chr1_105652477_105652545	6.2379	0.73715	1.14747	0.642414	0.520605	0.976062	SINE/B2	B2_Mm2	NA	chr1	105652477	105652545	-
chr1_105653307_105653427	10.1493	0.485576	0.900952	0.538958	0.589916	0.978137	SINE/Alu	PB1	NA	chr1	105653307	105653427	-
chr1_105655250_105655327	2.39066	-1.85271	1.90982	-0.970095	0.331999	0.929635	SINE/MIR	MIR	NA	chr1	105655250	105655327	-
chr1_105655631_105655766	7.19827	0.24334	1.05857	0.229876	0.818188	0.979914	SINE/Alu	B1_Mur2	NA	chr1	105655631	105655766	-
chr1_105659693_105659825	4.09776	-0.735173	1.44897	-0.507375	0.611892	0.978137	SINE/B4	RSINE1	NA	chr1	105659693	105659825	-
chr1_105679170_105679342	18.131	0.49641	0.680027	0.729985	0.465399	0.964106	SINE/B2	B3	NA	chr1	105679170	105679342	+
chr1_105679845_105679972	20.3634	0.230712	0.664032	0.347441	0.72826	0.979914	SINE/Alu	PB1D7	NA	chr1	105679845	105679972	+
chr1_105680688_105680883	17.9317	0.625325	0.685523	0.912187	0.36167	0.943107	SINE/B2	B3	NA	chr1	105680688	105680883	+
chr1_105682436_105682727	18.8515	-0.126088	0.66485	-0.189649	0.849584	0.98393	SINE/B4	B4	NA	chr1	105682436	105682727	+
chr1_105689163_105689597	57.2752	-0.0951444	0.396018	-0.240253	0.810134	0.979914	LINE/L1	L1MD	NA	chr1	105689163	105689597	+
chr1_105689655_105689817	9.65213	0.508952	0.912975	0.557465	0.577209	0.978137	SINE/B4	RSINE1	NA	chr1	105689655	105689817	+
chr1_105689836_105689941	7.59625	-0.524961	1.0622	-0.49422	0.621151	0.979914	SINE/B2	B3A	NA	chr1	105689836	105689941	+
chr1_105690013_105690069	10.7588	-0.00745839	0.889569	-0.00838428	0.99331	0.99868	SINE/B2	B3A	NA	chr1	105690013	105690069	+
chr1_105697893_105698000	8.85715	0.133291	0.952112	0.139995	0.888664	0.990998	LTR/ERVK	RLTR20A4	NA	chr1	105697893	105698000	+
chr1_105698221_105698274	3.38163	-0.322539	1.69351	-0.190456	0.848952	0.983904	tRNA	tRNA-Ala-GCY_	NA	chr1	105698221	105698274	+
chr1_105698697_105698835	7.33234	-0.240615	1.06155	-0.226663	0.820686	0.979914	SINE/Alu	B1_Mus1	NA	chr1	105698697	105698835	-
chr1_105700488_105700624	8.92601	-0.591977	1.00447	-0.589345	0.55563	0.978137	SINE/B2	B3A	NA	chr1	105700488	105700624	+
chr1_105700769_105700872	2.94494	0.589467	1.71028	0.344662	0.730349	0.979914	SINE/B4	B4	NA	chr1	105700769	105700872	+
chr1_105700873_105701008	3.43734	0.953313	1.59594	0.597336	0.550283	0.978137	SINE/Alu	B1_Mus2	NA	chr1	105700873	105701008	+
chr1_105701129_105701225	10.1615	-0.0684081	0.967974	-0.0706714	0.943659	0.990998	SINE/B4	RSINE1	NA	chr1	105701129	105701225	+
chr1_105705353_105706099	11.6958	0.81593	0.874147	0.933401	0.350613	0.936309	LINE/L1	L1MdGf_II	NA	chr1	105705353	105706099	+
chr1_105706220_105706349	3.23663	1.30416	1.60746	0.811315	0.417185	0.957154	SINE/Alu	B1F2	NA	chr1	105706220	105706349	+
chr1_105714953_105715048	3.04475	0.659783	1.6648	0.396315	0.691873	0.979914	SINE/Alu	PB1D10	NA	chr1	105714953	105715048	+
chr1_105715063_105715180	5.53461	0.693658	1.21904	0.56902	0.569342	0.978137	SINE/Alu	B1F	NA	chr1	105715063	105715180	+
chr1_105717050_105717551	16.3104	-0.0182301	0.725805	-0.0251171	0.979962	0.99567	DNA/hAT-Charlie	Charlie1a	NA	chr1	105717050	105717551	+
chr1_105718469_105718643	13.2949	0.0341251	0.777306	0.0439017	0.964983	0.992374	SINE/B2	B3A	NA	chr1	105718469	105718643	+
chr1_105719040_105719228	28.7959	-0.901524	0.554648	-1.6254	0.104078	0.726796	SINE/B2	B2_Mm1a	NA	chr1	105719040	105719228	+
chr1_105724740_105724891	2.70074	0.399871	1.72133	0.232304	0.816302	0.979914	SINE/B4	RSINE1	NA	chr1	105724740	105724891	+
chr1_105729359_105729705	29.4785	-0.566906	0.538737	-1.05229	0.292668	0.911385	LTR/ERVK	RLTRETN_Mm	NA	chr1	105729359	105729705	+
chr1_105730083_105730270	4.56305	-1.02098	1.50529	-0.678261	0.497606	0.965986	SINE/B2	B2_Mm1t	NA	chr1	105730083	105730270	-
chr1_105730626_105730802	18.6821	-0.161128	0.662077	-0.243367	0.807721	0.979914	SINE/B2	B2_Mm1t	NA	chr1	105730626	105730802	+
chr1_105733132_105733183	12.7206	0.331451	0.824693	0.401909	0.687751	0.979914	SINE/ID	ID4_	NA	chr1	105733132	105733183	+
chr1_105734252_105734339	8.49342	-0.632857	0.9943	-0.636486	0.52446	0.977178	DNA/hAT-Charlie	MER3	NA	chr1	105734252	105734339	+
chr1_105739992_105740125	26.8646	0.208155	0.595573	0.349504	0.726711	0.979914	SINE/Alu	B1_Mur1	NA	chr1	105739992	105740125	+
chr1_105742058_105742221	8.273	-1.31294	1.06325	-1.23484	0.216889	0.875144	SINE/B2	B3	NA	chr1	105742058	105742221	+
chr1_105742258_105742325	4.82553	-1.45443	1.35543	-1.07304	0.283253	0.907	SINE/B2	B3	NA	chr1	105742258	105742325	+
chr1_105742867_105743041	11.46	-0.664465	0.861452	-0.771331	0.440511	0.964106	SINE/B2	B2_Mm1t	NA	chr1	105742867	105743041	+
chr1_105743598_105743666	7.08007	-0.173273	1.0725	-0.16156	0.871653	0.990998	LINE/L2	L2	NA	chr1	105743598	105743666	+
chr1_105747332_105747542	28.8825	-0.202213	0.547847	-0.369104	0.71205	0.979914	LINE/CR1	L3	NA	chr1	105747332	105747542	+
chr1_105747934_105748041	18.2084	0.345438	0.717044	0.481753	0.629981	0.979914	LINE/CR1	L3	NA	chr1	105747934	105748041	+
chr1_105749182_105749382	20.8628	-0.623073	0.646679	-0.963498	0.335298	0.929635	SINE/B2	B3	NA	chr1	105749182	105749382	+
chr1_105751163_105751297	12.5861	-0.0224594	0.80102	-0.0280385	0.977631	0.995305	SINE/Alu	B1_Mur2	NA	chr1	105751163	105751297	+
chr1_105752657_105752768	11.7565	-0.110406	0.838724	-0.131636	0.895272	0.990998	SINE/MIR	MIRb	NA	chr1	105752657	105752768	+
chr1_105752970_105753057	14.751	-0.246518	0.75995	-0.324387	0.745645	0.979914	SINE/B4	B4	NA	chr1	105752970	105753057	+
chr1_105753358_105753451	9.1183	-0.406917	0.998295	-0.407611	0.683559	0.979914	SINE/B4	RSINE1	NA	chr1	105753358	105753451	+
chr1_105756901_105757346	7.82073	-0.0605261	1.04477	-0.0579324	0.953802	0.991053	LTR/ERVK	RMER4A	NA	chr1	105756901	105757346	+
chr1_105758600_105758770	2.70074	0.399871	1.72133	0.232304	0.816302	0.979914	SINE/B2	B3	NA	chr1	105758600	105758770	+
chr1_105761389_105762954	2.95711	-0.815444	1.76177	-0.462856	0.643468	0.979914	LTR/ERVK	MMERVK10D3_I-int	NA	chr1	105761389	105762954	+
chr1_105833373_105839619	3.71543	0.338749	1.43965	0.2353	0.813976	0.979914	LINE/L1	L1MdTf_III	NA	chr1	105833373	105839619	-
chr1_105983657_105984143	4.19968	-0.355218	1.38717	-0.256074	0.797894	0.979914	LTR/ERVK	RLTR20A3_MM	NA	chr1	105983657	105984143	-
chr1_105984608_105984896	3.68689	-0.425771	1.46261	-0.291103	0.770973	0.979914	LINE/L1	L1MC5a	NA	chr1	105984608	105984896	-
chr1_105987237_105987420	3.24546	0.365024	1.59073	0.229469	0.818504	0.979914	SINE/B2	B3A	NA	chr1	105987237	105987420	-
chr1_105987726_105988016	2.7048	-0.101664	1.7287	-0.0588096	0.953104	0.991053	LTR/ERVL	MT2A	NA	chr1	105987726	105988016	-
chr1_106002386_106002474	3.00403	1.12107	1.75681	0.638126	0.523392	0.97655	SINE/B4	B4A	NA	chr1	106002386	106002474	+
chr1_106010246_106010480	7.02498	-0.362461	1.17358	-0.308851	0.757435	0.979914	SINE/B4	B4A	NA	chr1	106010246	106010480	+
chr1_106012507_106012611	10.1343	-0.0626896	0.898012	-0.0698093	0.944345	0.990998	SINE/Alu	PB1D10	NA	chr1	106012507	106012611	+
chr1_106015316_106015385	4.02751	0.533593	1.43273	0.372431	0.709572	0.979914	SINE/Alu	B1F	NA	chr1	106015316	106015385	+
chr1_106018349_106018566	12.8242	0.0364634	0.79362	0.0459456	0.963354	0.992065	LINE/L1	L1M5	NA	chr1	106018349	106018566	+
chr1_106019595_106019704	6.41073	0.366586	1.1399	0.321595	0.747759	0.979914	SINE/Alu	PB1D10	NA	chr1	106019595	106019704	+
chr1_106025735_106025861	2.73812	0.400224	1.70453	0.2348	0.814364	0.979914	SINE/Alu	PB1D10	NA	chr1	106025735	106025861	+
chr1_106026018_106026107	2.84436	-2.2083	1.86687	-1.18289	0.236853	0.89415	SINE/B4	B4A	NA	chr1	106026018	106026107	+
chr1_106044239_106044434	40.91	-0.52895	0.468765	-1.12839	0.259155	0.906629	SINE/B2	B2_Mm1a	NA	chr1	106044239	106044434	+
chr1_106112988_106119665	10.4113	-1.04777	0.931228	-1.12515	0.260525	0.907	LINE/L1	L1MdTf_III	NA	chr1	106112988	106119665	-
chr1_106138072_106138257	5.63546	-0.758927	1.23154	-0.616244	0.537734	0.978137	SINE/B2	B2_Mm2	NA	chr1	106138072	106138257	+
chr1_106174076_106174117	5.40014	-0.131453	1.21878	-0.107857	0.914109	0.990998	DNA?	MER131	NA	chr1	106174076	106174117	+
chr1_106180217_106180330	5.28913	1.46335	1.25484	1.16617	0.243547	0.89415	SINE/MIR	MIR3	NA	chr1	106180217	106180330	+
chr1_106181690_106181880	3.01014	1.71049	1.6881	1.01326	0.310934	0.926847	SINE/B2	B2_Mm1a	NA	chr1	106181690	106181880	+
chr1_106182088_106182156	6.10753	-0.470419	1.29563	-0.363081	0.716545	0.979914	LTR/ERVK	RMER12C	NA	chr1	106182088	106182156	+
chr1_106184032_106184159	3.6339	-0.447218	1.50404	-0.297344	0.766204	0.979914	SINE/B4	B4	NA	chr1	106184032	106184159	+
chr1_106185735_106185972	4.67852	0.58328	1.31383	0.443956	0.657075	0.979914	SINE/MIR	MIRc	NA	chr1	106185735	106185972	+
chr1_106187027_106187251	3.90865	-0.595348	1.41796	-0.419861	0.674587	0.979914	LTR/ERVK	RLTR17B_Mm	NA	chr1	106187027	106187251	+
chr1_106187576_106187722	5.19604	0.555956	1.24084	0.448048	0.654119	0.979914	LINE/RTE-BovB	MamRTE1	NA	chr1	106187576	106187722	+
chr1_106188443_106188589	2.43959	-1.07171	1.83074	-0.5854	0.558279	0.978137	DNA/hAT-Charlie	MER5A1	NA	chr1	106188443	106188589	+
chr1_106190080_106190275	4.72607	0.596866	1.29289	0.461653	0.64433	0.979914	DNA/hAT-Charlie	RMER30	NA	chr1	106190080	106190275	+
chr1_106191561_106191762	5.4538	0.144936	1.20608	0.120171	0.904347	0.990998	SINE/B2	B3A	NA	chr1	106191561	106191762	+
chr1_106208275_106208764	2.91501	-0.855855	1.63846	-0.522352	0.601425	0.978137	LINE/L1	Lx6	NA	chr1	106208275	106208764	+
chr1_106216612_106216805	2.4722	-0.42476	1.79199	-0.237032	0.812632	0.979914	SINE/B2	B2_Mm2	NA	chr1	106216612	106216805	-
chr1_106244201_106246010	7.35861	1.79247	1.10799	1.61776	0.105714	0.733852	LINE/L1	L1MdV_III	NA	chr1	106244201	106246010	+
chr1_106247227_106251782	11.1572	0.336473	0.84728	0.397122	0.691278	0.979914	LINE/L1	L1MdV_I	NA	chr1	106247227	106251782	+
chr1_106290686_106291192	2.49669	1.33527	1.9209	0.695125	0.486977	0.964911	LINE/L1	L1MdV_II	NA	chr1	106290686	106291192	+
chr1_106293765_106300733	11.9171	-0.402085	0.837702	-0.479985	0.631238	0.979914	LINE/L1	L1MdA_I	NA	chr1	106293765	106300733	-
chr1_106348481_106348748	2.72862	0.926437	1.72704	0.53643	0.591662	0.978137	SINE/B4	B4A	NA	chr1	106348481	106348748	+
chr1_106355092_106355380	2.93539	-1.41157	1.8225	-0.774524	0.438621	0.964106	LINE/L1	L1MC4	NA	chr1	106355092	106355380	+
chr1_106363708_106363894	11.243	-0.113877	0.861919	-0.132121	0.894889	0.990998	SINE/B2	B2_Mm1a	NA	chr1	106363708	106363894	+
chr1_106405459_106405605	3.87199	-0.625584	1.48456	-0.421394	0.673467	0.979914	SINE/Alu	B1_Mus1	NA	chr1	106405459	106405605	-
chr1_106726508_106726648	2.71706	0.385326	1.71891	0.224169	0.822626	0.979914	LINE/L2	L2b	NA	chr1	106726508	106726648	-
chr1_106727079_106727203	2.95649	1.1031	1.72626	0.639012	0.522815	0.97655	SINE/B4	B4A	NA	chr1	106727079	106727203	-
chr1_106728317_106728514	8.89725	0.613898	0.962624	0.637734	0.523647	0.97655	SINE/B4	ID_B1	NA	chr1	106728317	106728514	-
chr1_106729914_106729999	5.69794	0.524293	1.19162	0.439983	0.659949	0.979914	SINE/B2	B2_Mm2	NA	chr1	106729914	106729999	-
chr1_106730249_106730495	9.83585	0.273293	0.91384	0.29906	0.764894	0.979914	SINE/B4	B4A	NA	chr1	106730249	106730495	-
chr1_106730522_106730603	3.70999	0.342248	1.45799	0.23474	0.814411	0.979914	SINE/B2	B3	NA	chr1	106730522	106730603	-
chr1_106733590_106733737	4.64998	-0.0219267	1.29909	-0.0168785	0.986534	0.996767	SINE/B4	RSINE1	NA	chr1	106733590	106733737	-
chr1_106735592_106735664	2.66675	-0.653612	1.76252	-0.370839	0.710758	0.979914	SINE/Alu	B1F	NA	chr1	106735592	106735664	-
chr1_106739022_106739119	3.19248	0.34788	1.56294	0.222581	0.823861	0.979914	DNA/hAT-Charlie	URR1A	NA	chr1	106739022	106739119	-
chr1_106742596_106742678	3.25157	0.820266	1.55057	0.52901	0.596799	0.978137	DNA/hAT-Tag1	hAT-1_Mam	NA	chr1	106742596	106742678	-
chr1_106743075_106743349	6.33674	0.110001	1.18511	0.092819	0.926047	0.990998	SINE/B4	B4A	NA	chr1	106743075	106743349	-
chr1_106744909_106745094	6.91402	0.552168	1.08871	0.507178	0.61203	0.978137	SINE/B2	B3	NA	chr1	106744909	106745094	-
chr1_106745920_106746096	7.32556	-0.641357	1.04725	-0.612421	0.54026	0.978137	SINE/B2	B3	NA	chr1	106745920	106746096	-
chr1_106746221_106746362	3.6835	0.334713	1.51027	0.221624	0.824607	0.979914	SINE/Alu	B1F	NA	chr1	106746221	106746362	-
chr1_106747964_106748074	6.16185	0.0147146	1.17084	0.0125676	0.989973	0.997757	SINE/Alu	PB1D7	NA	chr1	106747964	106748074	-
chr1_106752346_106752436	3.52155	0.995317	1.50293	0.662251	0.50781	0.972808	LTR/ERVK	RLTR20C1_MM	NA	chr1	106752346	106752436	-
chr1_106754875_106755061	8.27371	-0.216089	1.00507	-0.215	0.829767	0.979914	SINE/B4	ID_B1	NA	chr1	106754875	106755061	-
chr1_106761437_106761640	3.21214	-0.0585025	1.57355	-0.0371787	0.970342	0.99327	LTR/ERVL	MER77	NA	chr1	106761437	106761640	-
chr1_106762666_106763203	10.3324	0.122467	0.941052	0.130138	0.896457	0.990998	LINE/L1	Lx10	NA	chr1	106762666	106763203	-
chr1_106767404_106767564	11.5117	-0.294274	0.837787	-0.351251	0.7254	0.979914	SINE/B2	B3A	NA	chr1	106767404	106767564	-
chr1_106767984_106768104	14.77	0.14021	0.74338	0.188611	0.850398	0.984036	SINE/Alu	B1_Mus2	NA	chr1	106767984	106768104	-
chr1_106778343_106778471	43.6461	-0.499038	0.44838	-1.11298	0.265716	0.907	SINE/Alu	B1F1	NA	chr1	106778343	106778471	-
chr1_106779296_106779423	28.4625	0.226777	0.560548	0.404563	0.685799	0.979914	LINE/L1	L1MA4A	NA	chr1	106779296	106779423	-
chr1_106780886_106781016	9.72033	-0.30653	0.93395	-0.328208	0.742755	0.979914	LINE/L2	L2d	NA	chr1	106780886	106781016	-
chr1_106784020_106784273	18.0369	-0.264875	0.696524	-0.38028	0.703737	0.979914	SINE/B4	B4	NA	chr1	106784020	106784273	-
chr1_106785330_106785550	12.0842	-0.0316331	0.816317	-0.038751	0.969089	0.99327	LTR/ERVK	RLTR17B_Mm	NA	chr1	106785330	106785550	-
chr1_106785582_106785597	3.22236	-0.518703	1.66675	-0.311206	0.755644	0.979914	LTR/ERVK	RLTR17B_Mm	NA	chr1	106785582	106785597	-
chr1_106786277_106786459	19.69	0.061484	0.660164	0.0931343	0.925797	0.990998	SINE/B2	B2_Mm2	NA	chr1	106786277	106786459	-
chr1_106789483_106789541	17.4792	-0.527884	0.719738	-0.73344	0.46329	0.964106	DNA/hAT-Charlie	MER58A	NA	chr1	106789483	106789541	-
chr1_106789748_106789851	16.1528	-0.474051	0.713874	-0.664054	0.506656	0.972239	DNA/hAT-Charlie	MER58A	NA	chr1	106789748	106789851	-
chr1_106793582_106793654	20.3522	0.638365	0.644698	0.990176	0.322088	0.929635	SINE/Alu	PB1D9	NA	chr1	106793582	106793654	-
chr1_106796791_106797012	7.05692	-0.35826	1.1024	-0.324981	0.745195	0.979914	LINE/L1	L1MD3	NA	chr1	106796791	106797012	+
chr1_106797111_106797675	13.7387	0.744736	0.849373	0.876807	0.380591	0.948699	LINE/L1	Lx7	NA	chr1	106797111	106797675	+
chr1_106797692_106798136	8.51376	-0.615452	0.9757	-0.63078	0.528184	0.977243	LINE/L1	Lx7	NA	chr1	106797692	106798136	+
chr1_106802852_106804504	3.37958	-1.20485	1.61425	-0.746385	0.455435	0.964106	LTR/ERVK	IAPEY3-int	NA	chr1	106802852	106804504	+
chr1_106818616_106818807	4.09781	-1.14874	1.47151	-0.780652	0.435007	0.964106	SINE/B2	B2_Mm1a	NA	chr1	106818616	106818807	-
chr1_106848845_106855498	3.17076	-0.116856	1.66255	-0.0702872	0.943965	0.990998	LINE/L1	L1MdTf_I	NA	chr1	106848845	106855498	-
chr1_106868292_106868485	5.56177	0.977612	1.25729	0.777556	0.436831	0.964106	SINE/B2	B2_Mm1t	NA	chr1	106868292	106868485	+
chr1_107120945_107127213	7.93893	0.316571	1.0309	0.307084	0.75878	0.979914	LINE/L1	L1MdGf_I	NA	chr1	107120945	107127213	-
chr1_107202701_107209561	12.093	-0.136968	0.835718	-0.163892	0.869816	0.990998	LINE/L1	L1MdTf_I	NA	chr1	107202701	107209561	-
chr1_107560698_107560886	22.7055	-0.284879	0.63669	-0.447438	0.654559	0.979914	SINE/B2	B2_Mm1t	NA	chr1	107560698	107560886	+
chr1_107794358_107799727	8.99671	-0.431695	0.982034	-0.439593	0.660232	0.979914	LTR/ERVL	MERVL-int	NA	chr1	107794358	107799727	+
chr1_107822787_107828917	14.9466	0.44782	0.768372	0.582817	0.560016	0.978137	LINE/L1	L1MdTf_I	NA	chr1	107822787	107828917	+
chr1_107884842_107886549	7.47163	1.1443	1.1366	1.00677	0.314044	0.929635	LINE/L1	L1MdA_II	NA	chr1	107884842	107886549	+
chr1_107920022_107926458	4.77362	0.610264	1.32159	0.461764	0.644251	0.979914	LINE/L1	L1MdTf_I	NA	chr1	107920022	107926458	-
chr1_108039155_108040350	10.8546	0.139289	0.858727	0.162204	0.871145	0.990998	LTR/ERVK	IAPEz-int	NA	chr1	108039155	108040350	-
chr1_108321470_108328561	3.67805	0.338453	1.62265	0.208581	0.834775	0.979914	LINE/L1	L1MdTf_II	NA	chr1	108321470	108328561	-
chr1_108351037_108356170	3.43734	0.953313	1.59594	0.597336	0.550283	0.978137	LINE/L1	L1MdA_I	NA	chr1	108351037	108356170	+
chr1_108356171_108357162	8.19525	0.0755338	1.01047	0.0747513	0.940413	0.990998	LINE/L1	L1MdA_I	NA	chr1	108356171	108357162	+
chr1_108381677_108382305	7.74843	1.42465	1.06069	1.34314	0.179228	0.81106	LINE/L1	Lx4A	NA	chr1	108381677	108382305	-
chr1_108384826_108385110	4.21056	-0.360076	1.42968	-0.251857	0.801151	0.979914	LTR/ERVL-MaLR	ORR1C2	NA	chr1	108384826	108385110	-
chr1_108385981_108386312	6.13464	0.024602	1.13627	0.0216515	0.982726	0.996169	LTR/ERVL-MaLR	ORR1B2	NA	chr1	108385981	108386312	-
chr1_108388072_108388418	9.49246	-0.386867	0.930477	-0.415773	0.677576	0.979914	LTR/ERVL-MaLR	MTD	NA	chr1	108388072	108388418	-
chr1_108388441_108388868	4.13986	-0.708155	1.44639	-0.4896	0.624417	0.979914	LTR/ERVL-MaLR	MTD-int	NA	chr1	108388441	108388868	-
chr1_108390077_108390349	8.52397	-0.797295	0.984046	-0.810221	0.417813	0.957884	DNA/hAT-Charlie	MER58B	NA	chr1	108390077	108390349	-
chr1_108409223_108415674	3.93581	-0.21095	1.40305	-0.150351	0.880488	0.990998	LTR/ERVK	IAPEz-int	NA	chr1	108409223	108415674	-
chr1_108456725_108456863	5.58247	-0.775156	1.2061	-0.642696	0.520422	0.976062	SINE/Alu	B1_Mus1	NA	chr1	108456725	108456863	+
chr1_108517920_108524134	4.33148	1.42102	1.40051	1.01464	0.310275	0.926847	LINE/L1	L1MdTf_I	NA	chr1	108517920	108524134	-
chr1_108624590_108629887	3.20809	0.364529	1.55447	0.234503	0.814594	0.979914	LINE/L1	L1MdA_III	NA	chr1	108624590	108629887	+
chr1_108733248_108738673	9.50374	0.456433	0.942202	0.484433	0.628079	0.979914	LINE/L1	L1MdGf_I	NA	chr1	108733248	108738673	+
chr1_109034649_109040506	16.8416	0.564965	0.702507	0.804214	0.421274	0.960731	LINE/L1	L1MdTf_I	NA	chr1	109034649	109040506	+
chr1_109066638_109072026	3.6339	-0.447218	1.50404	-0.297344	0.766204	0.979914	LINE/L1	L1MdA_II	NA	chr1	109066638	109072026	+
chr1_109129028_109132244	3.4013	-0.713063	1.51856	-0.469564	0.638666	0.979914	LTR/ERVK	IAPEz-int	NA	chr1	109129028	109132244	-
chr1_109343473_109349899	5.97198	0.40135	1.18003	0.340117	0.733768	0.979914	LINE/L1	L1MdTf_III	NA	chr1	109343473	109349899	-
chr1_109871540_109877159	3.98474	0.14905	1.42875	0.104322	0.916914	0.990998	LINE/L1	L1MdTf_II	NA	chr1	109871540	109877159	+
chr1_110329453_110330663	21.2061	-0.491275	0.655884	-0.749028	0.453841	0.964106	LTR/ERVK	IAPEz-int	NA	chr1	110329453	110330663	+
chr1_110330654_110333923	56.0841	-0.203794	0.413737	-0.49257	0.622317	0.979914	LTR/ERVK	IAPEz-int	NA	chr1	110330654	110333923	+
chr1_110403238_110404482	4.3895	-0.514756	1.3355	-0.38544	0.699912	0.979914	LINE/L1	L1Lx_III	NA	chr1	110403238	110404482	-
chr1_110410343_110410683	6.18691	0.0505388	1.1815	0.0427753	0.965881	0.992516	LTR/ERVL-MaLR	MTC	NA	chr1	110410343	110410683	+
chr1_110619105_110624946	3.01826	0.651309	1.62344	0.40119	0.68828	0.979914	LINE/L1	L1MdTf_III	NA	chr1	110619105	110624946	+
chr1_110692032_110695111	18.1649	-0.0297817	0.73872	-0.0403153	0.967842	0.992765	LINE/L1	L1MdA_IV	NA	chr1	110692032	110695111	-
chr1_110774022_110774973	2.47831	0.155316	1.75193	0.0886544	0.929357	0.990998	LINE/L1	Lx5	NA	chr1	110774022	110774973	-
chr1_110816596_110818476	2.932	-0.351141	1.61828	-0.216984	0.828221	0.979914	LINE/L1	L1MdF_V	NA	chr1	110816596	110818476	-
chr1_110818477_110820395	4.16163	-0.718441	1.38963	-0.517002	0.605154	0.978137	LINE/L1	L1MdF_V	NA	chr1	110818477	110820395	-
chr1_110937962_110940920	4.89248	1.65512	1.37387	1.20471	0.228314	0.889948	LTR/ERVK	IAPEz-int	NA	chr1	110937962	110940920	-
chr1_111272603_111278993	3.76503	1.14665	1.46008	0.78533	0.43226	0.964106	LINE/L1	L1MdGf_II	NA	chr1	111272603	111278993	-
chr1_111292520_111292710	28.0067	-0.0639707	0.606846	-0.105415	0.916046	0.990998	SINE/B2	B2_Mm1t	NA	chr1	111292520	111292710	-
chr1_111429824_111436018	3.96841	0.158231	1.40705	0.112455	0.910462	0.990998	LINE/L1	L1MdGf_II	NA	chr1	111429824	111436018	-
chr1_111550488_111550674	2.98566	0.158622	1.6091	0.0985782	0.921473	0.990998	SINE/B2	B2_Mm1t	NA	chr1	111550488	111550674	+
chr1_111574746_111581471	6.08032	-0.459862	1.16027	-0.39634	0.691855	0.979914	LINE/L1	L1MdGf_I	NA	chr1	111574746	111581471	-
chr1_111611960_111612153	5.0935	-0.311866	1.34949	-0.231099	0.817238	0.979914	SINE/B2	B2_Mm1t	NA	chr1	111611960	111612153	-
chr1_111626344_111631789	3.70794	-0.411704	1.49979	-0.274508	0.783694	0.979914	LINE/L1	L1MdGf_I	NA	chr1	111626344	111631789	+
chr1_111691241_111691561	3.12994	-1.57915	1.65402	-0.954737	0.339711	0.929635	LTR/ERVK	RLTRETN_Mm	NA	chr1	111691241	111691561	+
chr1_111691562_111693111	39.3556	0.169695	0.478082	0.35495	0.722627	0.979914	LTR/ERVK	MMETn-int	NA	chr1	111691562	111693111	+
chr1_111693112_111693196	3.19515	-0.502591	1.62228	-0.309806	0.756709	0.979914	LTR/ERVK	RMER16A3	NA	chr1	111693112	111693196	+
chr1_111693197_111695954	58.6794	0.351082	0.417454	0.841008	0.400343	0.953469	LTR/ERVK	MMETn-int	NA	chr1	111693197	111695954	+
chr1_111696064_111696317	2.57001	1.40386	1.84872	0.759367	0.447633	0.964106	LTR/ERVK	RLTR13G	NA	chr1	111696064	111696317	+
chr1_111817136_111818896	2.66408	0.363092	1.86138	0.195065	0.845342	0.983904	LINE/L1	Lx2	NA	chr1	111817136	111818896	-
chr1_111823957_111826273	2.65114	-0.67744	1.74322	-0.388615	0.697561	0.979914	LTR/ERVK	MMERVK9C_I-int	NA	chr1	111823957	111826273	-
chr1_111833641_111833784	3.17004	-0.0868403	1.57792	-0.0550346	0.956111	0.991053	LINE/L1	Lx4B	NA	chr1	111833641	111833784	-
chr1_111834548_111836156	14.4522	0.16695	0.798008	0.209209	0.834285	0.979914	LINE/L1	Lx	NA	chr1	111834548	111836156	+
chr1_111845543_111846337	2.92589	-0.862458	1.66645	-0.517542	0.604778	0.978137	LINE/L1	Lx3_Mus	NA	chr1	111845543	111846337	-
chr1_112214106_112220737	14.7911	0.143137	0.741353	0.193075	0.8469	0.983904	LINE/L1	L1MdTf_I	NA	chr1	112214106	112220737	-
chr1_112224936_112225356	13.1434	0.962705	0.839352	1.14696	0.251397	0.89415	LTR/ERV1	MuRRS4-int	NA	chr1	112224936	112225356	+
chr1_112225359_112225577	24.8613	0.606987	0.579758	1.04697	0.295115	0.915831	LTR/ERV1	MuRRS4-int	NA	chr1	112225359	112225577	+
chr1_112264710_112271323	2.5048	0.16774	1.78196	0.0941323	0.925004	0.990998	LTR/ERVK	IAPEz-int	NA	chr1	112264710	112271323	-
chr1_112279314_112284479	2.7965	0.998069	1.8774	0.531621	0.594988	0.978137	LINE/L1	L1MdA_III	NA	chr1	112279314	112284479	+
chr1_112287629_112287814	8.84421	-0.177612	0.946624	-0.187626	0.85117	0.984972	SINE/B2	B2_Mm1t	NA	chr1	112287629	112287814	-
chr1_112440520_112443229	17.1968	0.127747	0.712082	0.179399	0.857624	0.988084	LTR/ERVK	IAPEy-int	NA	chr1	112440520	112443229	-
chr1_112443230_112444291	14.5466	-0.666966	0.796353	-0.837525	0.402297	0.954094	LTR/ERVK	IAPEy-int	NA	chr1	112443230	112444291	-
chr1_112550498_112557102	9.91395	0.146257	0.905206	0.161573	0.871642	0.990998	LINE/L1	L1MdA_II	NA	chr1	112550498	112557102	-
chr1_112652177_112657516	10.0433	-0.213439	0.891276	-0.239476	0.810737	0.979914	LINE/L1	L1MdGf_I	NA	chr1	112652177	112657516	+
chr1_112719226_112719682	3.11977	-1.60686	1.65664	-0.969955	0.332069	0.929635	LTR/ERVK	ERVB5_2-LTR_MM	NA	chr1	112719226	112719682	-
chr1_112720975_112721472	2.39205	-1.11913	1.93154	-0.579399	0.56232	0.978137	LTR/ERVL	MT2_Mm	NA	chr1	112720975	112721472	-
chr1_112774311_112775161	5.30228	-0.677827	1.27037	-0.533567	0.593641	0.978137	LTR/ERVK	MMERVK9C_I-int	NA	chr1	112774311	112775161	+
chr1_112776941_112779032	2.67358	-0.14421	1.71561	-0.0840574	0.933011	0.990998	LTR/ERVK	MMERVK9C_I-int	NA	chr1	112776941	112779032	+
chr1_112779532_112779623	2.73129	-0.0890825	1.71801	-0.051852	0.958647	0.991053	LINE/L1	L1MdGf_II	NA	chr1	112779532	112779623	-
chr1_112780022_112780406	3.6203	-1.82015	1.64847	-1.10415	0.26953	0.907	LTR/ERVK	RLTR9E	NA	chr1	112780022	112780406	+
chr1_112781037_112781540	3.71405	-0.02348	1.48855	-0.0157737	0.987415	0.997025	LTR/ERVL	MT2A	NA	chr1	112781037	112781540	+
chr1_112816199_112822468	25.1686	0.695868	0.583278	1.19303	0.232858	0.89415	LINE/L1	L1MdTf_III	NA	chr1	112816199	112822468	-
chr1_112838121_112844028	45.3985	0.511562	0.463955	1.10261	0.270196	0.907	LINE/L1	L1MdTf_II	NA	chr1	112838121	112844028	+
chr1_113051067_113057249	77.6786	0.441531	0.407311	1.08402	0.278358	0.907	LINE/L1	L1MdA_I	NA	chr1	113051067	113057249	+
chr1_113145175_113145562	9.6814	0.801322	0.961445	0.833457	0.404587	0.954094	LTR/ERVK	IAPLTR2a	NA	chr1	113145175	113145562	+
chr1_113148030_113149363	4.29954	1.42176	1.4209	1.00061	0.317015	0.929635	LINE/L1	Lx2	NA	chr1	113148030	113149363	+
chr1_113150655_113150741	2.4532	0.69895	1.81083	0.385984	0.699509	0.979914	SINE/B4	B4	NA	chr1	113150655	113150741	+
chr1_113162091_113162276	3.30728	2.60766	1.77874	1.46602	0.142644	0.769119	LTR/ERV1	MLTR14	NA	chr1	113162091	113162276	+
chr1_113334105_113336788	2.48308	-0.432474	1.96539	-0.220045	0.825836	0.979914	LINE/L1	L1MdA_VII	NA	chr1	113334105	113336788	-
chr1_113337287_113342646	13.388	0.355545	0.778601	0.456646	0.647926	0.979914	LTR/ERVL	MERVL-int	NA	chr1	113337287	113342646	+
chr1_113369343_113369488	2.8729	-0.896597	1.7754	-0.50501	0.613552	0.978137	SINE/B4	B4	NA	chr1	113369343	113369488	+
chr1_113451438_113451632	2.53335	1.37006	1.79238	0.764379	0.444642	0.964106	SINE/B2	B2_Mm1t	NA	chr1	113451438	113451632	+
chr1_113608941_113612055	8.21225	0.246359	0.999094	0.246583	0.805231	0.979914	LINE/L1	L1MdA_VII	NA	chr1	113608941	113612055	+
chr1_113621203_113628835	3.94264	0.127212	1.43121	0.088884	0.929174	0.990998	LTR/ERVK	MMERVK10C-int	NA	chr1	113621203	113628835	+
chr1_113744589_113750897	3.24613	0.824783	1.55112	0.531734	0.59491	0.978137	LINE/L1	L1MdA_II	NA	chr1	113744589	113750897	-
chr1_113754044_113754429	4.11547	-0.403235	1.43418	-0.281161	0.778587	0.979914	LTR/ERVL-MaLR	ORR1A3-int	NA	chr1	113754044	113754429	+
chr1_113764545_113764813	3.04841	-3.44257	2.08191	-1.65356	0.0982166	0.711623	LINE/L1	L1MdF_V	NA	chr1	113764545	113764813	+
chr1_113764980_113765093	2.39611	-1.85614	1.90258	-0.975593	0.329266	0.929635	SINE/Alu	PB1D10	NA	chr1	113764980	113765093	+
chr1_113890947_113891298	5.90816	0.137158	1.15057	0.119209	0.90511	0.990998	LTR/ERVL-MaLR	MTEa	NA	chr1	113890947	113891298	-
chr1_113893917_113894742	7.82546	-0.0498486	1.01582	-0.0490722	0.960862	0.991243	LINE/L1	L1MdFanc_II	NA	chr1	113893917	113894742	-
chr1_113894769_113895529	3.15443	-0.105004	1.60164	-0.0655603	0.947728	0.990998	LINE/L1	L1MdFanc_II	NA	chr1	113894769	113895529	-
chr1_113898073_113900248	11.6768	0.443775	0.862025	0.514805	0.606689	0.978137	LINE/L1	L1MdFanc_II	NA	chr1	113898073	113900248	-
chr1_113900236_113903934	10.8583	-0.884203	0.931301	-0.949428	0.342403	0.929635	LINE/L1	L1MdA_VII	NA	chr1	113900236	113903934	-
chr1_113921403_113921791	3.34082	-1.73765	1.62017	-1.07251	0.28349	0.907	LTR/ERVL	RLTR28	NA	chr1	113921403	113921791	-
chr1_113925582_113925904	3.85062	1.62039	1.52686	1.06126	0.288573	0.907513	LTR/ERVK	RLTR13D3A1	NA	chr1	113925582	113925904	-
chr1_113926071_113926672	4.11137	-2.05215	1.59755	-1.28457	0.198943	0.857249	LTR/ERVK	RLTR13D3A1	NA	chr1	113926071	113926672	-
chr1_113928722_113929091	2.5028	2.12054	1.90454	1.11341	0.265531	0.907	LTR/ERV1	MLTR14	NA	chr1	113928722	113929091	-
chr1_113929734_113929934	4.44927	0.153302	1.33151	0.115135	0.908338	0.990998	SINE/B4	ID_B1	NA	chr1	113929734	113929934	-
chr1_113931407_113931472	6.98878	0.551312	1.1302	0.487802	0.62569	0.979914	LTR/ERVL	RMER10A	NA	chr1	113931407	113931472	-
chr1_113932461_113932660	8.32531	-0.370295	0.976857	-0.379068	0.704637	0.979914	LTR/ERVL	RMER15	NA	chr1	113932461	113932660	-
chr1_113937112_113937661	14.2728	-0.341629	0.783095	-0.436255	0.662652	0.979914	LINE/L1	L1MdA_III	NA	chr1	113937112	113937661	-
chr1_113939398_113939620	32.1029	-0.417751	0.539794	-0.773908	0.438985	0.964106	SINE/B4	B4A	NA	chr1	113939398	113939620	-
chr1_113940286_113940659	35.2378	0.301726	0.533052	0.566034	0.571371	0.978137	LTR/ERVL-MaLR	MTD	NA	chr1	113940286	113940659	-
chr1_113940966_113941164	20.2711	0.0155916	0.688238	0.0226544	0.981926	0.995932	SINE/MIR	MIRb	NA	chr1	113940966	113941164	-
chr1_113941322_113941574	20.6321	0.461707	0.70039	0.659214	0.509758	0.974247	LINE/L1	Lx6	NA	chr1	113941322	113941574	-
chr1_113942103_113942196	16.2022	0.544323	0.726965	0.74876	0.454002	0.964106	DNA/hAT-Charlie	MER5A	NA	chr1	113942103	113942196	-
chr1_113942248_113942511	22.0562	-0.311923	0.615851	-0.50649	0.612513	0.978137	LTR/ERVL	RMER15	NA	chr1	113942248	113942511	-
chr1_113943950_113944103	21.7275	-0.0524668	0.632056	-0.0830097	0.933844	0.990998	SINE/B2	B3A	NA	chr1	113943950	113944103	-
chr1_113945588_113945941	32.6337	-0.57316	0.548019	-1.04588	0.295618	0.915831	LTR/ERVL-MaLR	ORR1G	NA	chr1	113945588	113945941	-
chr1_113947206_113947307	32.4156	-0.581503	0.575912	-1.00971	0.312635	0.929635	LTR/ERVL-MaLR	MLT1A1	NA	chr1	113947206	113947307	-
chr1_113948281_113948676	42.7935	-0.677365	0.488135	-1.38766	0.165241	0.801642	LTR/ERVL-MaLR	MTA_Mm	NA	chr1	113948281	113948676	-
chr1_113948679_113949800	112.419	-0.0561863	0.348449	-0.161247	0.871899	0.990998	LTR/ERVL-MaLR	ORR1A1-int	NA	chr1	113948679	113949800	-
chr1_113949801_113950151	40.8949	0.0436345	0.48608	0.0897682	0.928471	0.990998	LTR/ERVL-MaLR	ORR1A1	NA	chr1	113949801	113950151	-
chr1_113953386_113953523	41.3896	0.0054978	0.455767	0.0120627	0.990376	0.997914	LTR/ERVL-MaLR	MLT1J2	NA	chr1	113953386	113953523	-
chr1_113954077_113954238	42.2747	0.231571	0.474142	0.4884	0.625266	0.979914	DNA/hAT-Charlie	URR1B	NA	chr1	113954077	113954238	-
chr1_113955613_113955692	27.5476	-0.460507	0.559565	-0.822973	0.410524	0.954763	LTR/ERVL	RMER10A	NA	chr1	113955613	113955692	-
chr1_113955828_113955920	35.4696	-0.129733	0.511821	-0.253473	0.799903	0.979914	LTR/ERVL-MaLR	MTEb	NA	chr1	113955828	113955920	-
chr1_113956304_113956408	51.0911	-0.233852	0.43411	-0.538692	0.5901	0.978137	LTR/ERVL-MaLR	MTEb	NA	chr1	113956304	113956408	-
chr1_113957930_113958310	119.297	0.241309	0.291373	0.82818	0.407568	0.954763	LTR/ERVK	RLTR9E	NA	chr1	113957930	113958310	-
chr1_113958313_113958398	3.75348	0.734377	1.44289	0.508961	0.610779	0.978137	LTR/ERVK	ETnERV2-int	NA	chr1	113958313	113958398	-
chr1_113958400_113958877	103.288	0.0970037	0.316233	0.306747	0.759036	0.979914	LTR/ERVK	RLTR13G	NA	chr1	113958400	113958877	-
chr1_113958887_113959126	31.6489	0.413556	0.531857	0.77757	0.436823	0.964106	LTR/ERVK	ERVB2_1A-I_MM	NA	chr1	113958887	113959126	-
chr1_113959104_113959207	12.6364	0.318028	0.802243	0.396424	0.691792	0.979914	LTR/ERVK	ERVB4_1B-I_MM	NA	chr1	113959104	113959207	-
chr1_113959208_113960395	261.802	0.0895706	0.22179	0.403854	0.68632	0.979914	LTR/ERVK	MMERVK9C_I-int	NA	chr1	113959208	113960395	-
chr1_113960396_113961164	236.831	-0.118466	0.2326	-0.509309	0.610535	0.978137	LINE/L1	L1MdF_V	NA	chr1	113960396	113961164	-
chr1_113961165_113962125	177.707	-0.117318	0.249082	-0.471001	0.63764	0.979914	LTR/ERVK	MMERVK9C_I-int	NA	chr1	113961165	113962125	-
chr1_113962123_113962474	102.854	-0.0499889	0.306891	-0.162888	0.870606	0.990998	LTR/ERVK	MMERVK9C_I-int	NA	chr1	113962123	113962474	-
chr1_113962478_113962542	9.16584	0.531836	0.936148	0.568111	0.56996	0.978137	LTR/ERVK	RMER16A3	NA	chr1	113962478	113962542	-
chr1_113962573_113963069	156	-0.0161719	0.284317	-0.0568796	0.954641	0.991053	LTR/ERVK	MMERVK9C_I-int	NA	chr1	113962573	113963069	-
chr1_113963055_113963102	25.1895	-0.226671	0.58138	-0.389886	0.696621	0.979914	LTR/ERVK	RMER16-int	NA	chr1	113963055	113963102	-
chr1_113964301_113964699	9.4347	-1.20051	0.944828	-1.27061	0.203866	0.857249	LTR/ERVK	BGLII_B2	NA	chr1	113964301	113964699	-
chr1_114029509_114036107	55.0596	0.76514	0.422559	1.81073	0.0701832	0.603436	LINE/L1	L1MdA_I	NA	chr1	114029509	114036107	-
chr1_114128279_114134876	24.6537	0.654849	0.643841	1.0171	0.309107	0.926847	LINE/L1	L1MdA_II	NA	chr1	114128279	114134876	-
chr1_114175971_114176113	4.15757	-0.378716	1.37139	-0.276155	0.782429	0.979914	LTR/ERVK	RLTR11A2	NA	chr1	114175971	114176113	-
chr1_114176329_114176414	4.49887	0.805619	1.34281	0.59995	0.548539	0.978137	SINE/MIR	MIRb	NA	chr1	114176329	114176414	-
chr1_114176653_114183955	24.8402	0.383559	0.593756	0.645988	0.518287	0.975607	LINE/L1	L1MdTf_I	NA	chr1	114176653	114183955	-
chr1_114211764_114212436	9.91528	0.438016	0.913166	0.479668	0.631464	0.979914	LTR/ERVK	IAPEy-int	NA	chr1	114211764	114212436	+
chr1_114212437_114215132	5.09689	-0.883134	1.3523	-0.653061	0.513717	0.975607	LTR/ERVK	IAPEy-int	NA	chr1	114212437	114215132	+
chr1_114223327_114223516	2.43415	-1.06802	1.81391	-0.588797	0.555997	0.978137	SINE/B2	B2_Mm1a	NA	chr1	114223327	114223516	-
chr1_114223882_114230344	11.9936	0.646089	0.872957	0.740116	0.45923	0.964106	LINE/L1	L1MdTf_II	NA	chr1	114223882	114230344	-
chr1_114270738_114276817	3.47195	0.148727	1.48955	0.0998467	0.920466	0.990998	LINE/L1	L1MdTf_III	NA	chr1	114270738	114276817	-
chr1_114359712_114359857	23.1677	-0.579356	0.627252	-0.923642	0.355673	0.937474	SINE/Alu	B1_Mus2	NA	chr1	114359712	114359857	+
chr1_114407992_114408151	14.8657	-0.218016	0.801437	-0.272031	0.785598	0.979914	SINE/B2	B2_Mm1a	NA	chr1	114407992	114408151	-
chr1_114557306_114563416	14.7771	-0.69042	0.76074	-0.907563	0.364109	0.943107	LINE/L1	L1MdTf_I	NA	chr1	114557306	114563416	+
chr1_114603959_114609284	22.6719	-0.461981	0.610531	-0.756687	0.449237	0.964106	LTR/ERVL	MERVL-int	NA	chr1	114603959	114609284	+
chr1_114731666_114736829	10.2249	-0.551033	0.913198	-0.60341	0.546236	0.978137	LINE/L1	L1MdA_I	NA	chr1	114731666	114736829	+
chr1_114762777_114764506	3.00265	0.633879	1.60708	0.39443	0.693264	0.979914	LINE/L1	Lx3B	NA	chr1	114762777	114764506	-
chr1_114764514_114771171	15.7039	0.0513376	0.74147	0.0692376	0.944801	0.990998	LINE/L1	L1MdTf_I	NA	chr1	114764514	114771171	-
chr1_114776134_114776854	3.19042	-0.529099	1.56764	-0.337513	0.73573	0.979914	LTR/ERVL-MaLR	MTB-int	NA	chr1	114776134	114776854	+
chr1_114788019_114791659	5.82662	-0.354198	1.18602	-0.298644	0.765211	0.979914	LINE/L1	L1MdF_V	NA	chr1	114788019	114791659	+
chr1_114802369_114809398	9.67653	0.380409	0.961193	0.395767	0.692277	0.979914	LINE/L1	L1MdGf_I	NA	chr1	114802369	114809398	-
chr1_114850527_114850634	7.86895	0.131906	1.00935	0.130684	0.896025	0.990998	DNA/TcMar-Tigger	Tigger1	NA	chr1	114850527	114850634	+
chr1_114853708_114854697	2.46475	1.33653	1.86618	0.716185	0.473877	0.964106	LINE/L1	L1MdA_VII	NA	chr1	114853708	114854697	+
chr1_115228260_115228408	3.37686	0.103334	1.69575	0.0609371	0.951409	0.991053	SINE/Alu	B1_Mus1	NA	chr1	115228260	115228408	-
chr1_115302067_115308344	3.08101	-2.30667	1.80346	-1.27902	0.200889	0.857249	LINE/L1	L1MdTf_III	NA	chr1	115302067	115308344	-
chr1_115369364_115369553	10.5778	-0.0556366	0.870121	-0.0639412	0.949017	0.990998	SINE/B2	B2_Mm1a	NA	chr1	115369364	115369553	-
chr1_115375128_115375620	3.9562	-0.570694	1.47872	-0.385938	0.699543	0.979914	LTR/ERVL	MT2_Mm	NA	chr1	115375128	115375620	+
chr1_115447239_115453089	7.18127	0.0484726	1.0563	0.0458892	0.963399	0.992094	LINE/L1	L1MdTf_II	NA	chr1	115447239	115453089	+
chr1_115456725_115461406	4.39155	0.121303	1.35994	0.0891971	0.928925	0.990998	LINE/L1	L1MdTf_I	NA	chr1	115456725	115461406	-
chr1_115476686_115481838	19.9816	-0.0956159	0.654618	-0.146064	0.883871	0.990998	LINE/L1	L1MdA_I	NA	chr1	115476686	115481838	+
chr1_115481839_115482831	3.42302	-0.264307	1.52495	-0.173322	0.862399	0.990998	LINE/L1	L1MdA_I	NA	chr1	115481839	115482831	+
chr1_116356740_116363586	4.85947	-0.446619	1.286	-0.347294	0.728371	0.979914	LINE/L1	L1MdTf_I	NA	chr1	116356740	116363586	-
chr1_116746835_116746925	4.9906	0.729409	1.25564	0.580909	0.561302	0.978137	scRNA	4.5SRNA	NA	chr1	116746835	116746925	+
chr1_116855479_116862552	24.3352	0.167442	0.600005	0.279068	0.780192	0.979914	LINE/L1	L1MdTf_I	NA	chr1	116855479	116862552	-
chr1_117082256_117082399	3.93858	0.472443	1.49835	0.315309	0.752527	0.979914	SINE/Alu	B1_Mm	NA	chr1	117082256	117082399	-
chr1_117165692_117167230	6.02091	0.642708	1.15938	0.554353	0.579337	0.978137	LINE/L1	L1MdTf_III	NA	chr1	117165692	117167230	-
chr1_117167222_117171965	18.9477	0.382256	0.672383	0.56851	0.569689	0.978137	LINE/L1	L1MdTf_II	NA	chr1	117167222	117171965	+
chr1_117203963_117209303	5.54438	-0.762912	1.29085	-0.591017	0.554509	0.978137	LINE/L1	L1MdN_I	NA	chr1	117203963	117209303	+
chr1_117253582_117259900	32.1259	-0.231912	0.513937	-0.451246	0.651813	0.979914	LINE/L1	L1MdGf_I	NA	chr1	117253582	117259900	+
chr1_117369779_117376630	4.79672	1.26	1.31547	0.957838	0.338145	0.929635	LINE/L1	L1MdTf_I	NA	chr1	117369779	117376630	-
chr1_117427984_117434440	4.03844	2.93095	1.64137	1.78568	0.0741514	0.634759	LINE/L1	L1MdTf_III	NA	chr1	117427984	117434440	-
chr1_117456929_117457513	3.07874	1.73537	1.76952	0.980702	0.32674	0.929635	LINE/L1	Lx4A	NA	chr1	117456929	117457513	-
chr1_117457514_117457747	4.10587	-1.50834	1.61593	-0.933419	0.350604	0.936309	LINE/L1	L1_Mur2	NA	chr1	117457514	117457747	-
chr1_117458216_117458696	8.37625	0.31726	1.03348	0.306983	0.758856	0.979914	LTR/ERVK	RLTR13E	NA	chr1	117458216	117458696	-
chr1_117458706_117458961	9.27747	-0.0069954	1.05217	-0.00664853	0.994695	0.999089	LTR/ERVK	ERVB2_1A-I_MM	NA	chr1	117458706	117458961	-
chr1_117459034_117460031	13.1023	0.416899	0.803093	0.519117	0.603679	0.978137	LTR/ERVK	MMERVK9C_I-int	NA	chr1	117459034	117460031	-
chr1_117481342_117486504	3.493	0.16108	1.50595	0.106962	0.914819	0.990998	LINE/L1	L1MdTf_II	NA	chr1	117481342	117486504	-
chr1_117486835_117487837	4.75801	0.598972	1.35872	0.440836	0.659332	0.979914	LTR/ERVK	RMER17B	NA	chr1	117486835	117487837	+
chr1_117488474_117488666	14.8417	-0.215476	0.79803	-0.27001	0.787152	0.979914	SINE/B2	B2_Mm1a	NA	chr1	117488474	117488666	-
chr1_117496768_117496959	4.45266	-0.479404	1.39225	-0.344337	0.730593	0.979914	SINE/B2	B2_Mm1t	NA	chr1	117496768	117496959	-
chr1_117587324_117592786	4.92606	0.425785	1.27512	0.333918	0.738441	0.979914	LINE/L1	L1MdGf_II	NA	chr1	117587324	117592786	+
chr1_117636747_117641916	2.47692	-0.388489	1.95525	-0.19869	0.842505	0.98244	LINE/L1	L1MdA_III	NA	chr1	117636747	117641916	+
chr1_117683636_117689114	5.26669	1.14922	1.25737	0.913982	0.360726	0.942562	LINE/L1	L1MdA_VII	NA	chr1	117683636	117689114	+
chr1_117702289_117708661	4.30498	1.41737	1.39093	1.01901	0.308198	0.926847	LTR/ERVK	IAPEz-int	NA	chr1	117702289	117708661	-
chr1_118048992_118049253	4.37179	-0.83333	1.4239	-0.585245	0.558383	0.978137	LTR/ERVL-MaLR	MTB_Mm	NA	chr1	118048992	118049253	-
chr1_118049254_118050133	13.0357	0.0908	0.804002	0.112935	0.910082	0.990998	LTR/ERVK	RMER13B	NA	chr1	118049254	118050133	-
chr1_118050134_118050278	2.75917	0.414964	1.71285	0.242265	0.808575	0.979914	LTR/ERVL-MaLR	MTB_Mm	NA	chr1	118050134	118050278	-
chr1_118050314_118051405	18.516	0.108421	0.666069	0.162777	0.870694	0.990998	LINE/L1	L1MdF_IV	NA	chr1	118050314	118051405	-
chr1_118051410_118051923	7.43631	0.337045	1.02938	0.327425	0.743346	0.979914	LTR/ERVL-MaLR	MT-int	NA	chr1	118051410	118051923	-
chr1_118054339_118059351	43.0867	0.602245	0.457041	1.3177	0.187603	0.832006	LINE/L1	L1MdN_I	NA	chr1	118054339	118059351	+
chr1_118069189_118073570	3.89166	-0.987119	1.4391	-0.685928	0.492758	0.964911	LINE/L1	L1MdGf_II	NA	chr1	118069189	118073570	-
chr1_118073593_118076341	2.92995	-1.40897	1.79688	-0.784121	0.432969	0.964106	LINE/L1	L1MdV_III	NA	chr1	118073593	118076341	-
chr1_118092953_118093334	3.30117	1.87843	1.62429	1.15646	0.247492	0.89415	LINE/L1	L1Lx_I	NA	chr1	118092953	118093334	-
chr1_118093892_118094586	10.9503	0.42683	0.929755	0.459078	0.646178	0.979914	LINE/L1	Lx2	NA	chr1	118093892	118094586	-
chr1_118095114_118095171	3.26718	0.836051	1.55608	0.537279	0.591075	0.978137	SINE/Alu	B1_Mus1	NA	chr1	118095114	118095171	-
chr1_118096827_118102063	172.224	0.104664	0.260768	0.401366	0.688151	0.979914	LINE/L1	L1MdA_I	NA	chr1	118096827	118102063	+
chr1_118102064_118102398	12.2632	-0.0911496	0.811332	-0.112346	0.910549	0.990998	LINE/L1	L1MdTf_I	NA	chr1	118102064	118102398	+
chr1_118102402_118104770	6.90586	-0.0596922	1.06824	-0.055879	0.955438	0.991053	LINE/L1	L1MdTf_III	NA	chr1	118102402	118104770	-
chr1_118122117_118128852	56.4059	0.443762	0.413672	1.07274	0.283388	0.907	LINE/L1	L1MdTf_I	NA	chr1	118122117	118128852	-
chr1_118128865_118128962	4.22622	1.38176	1.42467	0.969875	0.332109	0.929635	Satellite	MMSAT4	NA	chr1	118128865	118128962	+
chr1_118128963_118129115	4.51207	-2.30524	1.53029	-1.50641	0.131962	0.765475	Unknown	MurSatRep1	NA	chr1	118128963	118129115	+
chr1_118129116_118130353	65.6345	0.0410404	0.375575	0.109274	0.912985	0.990998	Satellite	MMSAT4	NA	chr1	118129116	118130353	+
chr1_118130384_118130516	10.443	0.289925	0.881663	0.328839	0.742278	0.979914	Satellite	MMSAT4	NA	chr1	118130384	118130516	+
chr1_118134147_118135069	21.6627	-0.242009	0.688869	-0.351314	0.725353	0.979914	LINE/L1	L1MdMus_II	NA	chr1	118134147	118135069	+
chr1_118135070_118135820	9.05037	-0.261675	0.953273	-0.274502	0.783699	0.979914	LINE/L1	L1MdF_IV	NA	chr1	118135070	118135820	+
chr1_118135826_118136407	8.20841	-1.31257	1.04928	-1.25092	0.210964	0.862599	LINE/L1	L1MdA_VII	NA	chr1	118135826	118136407	+
chr1_118136392_118139069	35.9185	0.170569	0.494501	0.344932	0.730145	0.979914	LINE/L1	L1MdA_VII	NA	chr1	118136392	118139069	+
chr1_118139071_118140056	6.96228	0.547752	1.10162	0.497223	0.619032	0.979914	LINE/L1	L1MdA_VII	NA	chr1	118139071	118140056	+
chr1_118140061_118140934	9.8107	-0.297066	0.91034	-0.326324	0.744179	0.979914	Satellite	MMSAT4	NA	chr1	118140061	118140934	+
chr1_118158713_118164035	3.18159	0.355755	1.61525	0.220248	0.825678	0.979914	LINE/L1	L1MdF_I	NA	chr1	118158713	118164035	+
chr1_118242246_118248449	2.47425	0.714443	1.76603	0.404548	0.68581	0.979914	LINE/L1	L1MdF_I	NA	chr1	118242246	118248449	-
chr1_118276246_118278729	3.16326	-1.03324	1.62577	-0.63554	0.525076	0.977178	LINE/L1	L1MdA_VII	NA	chr1	118276246	118278729	+
chr1_118292885_118292976	4.29821	0.665539	1.53846	0.432602	0.665304	0.979914	LTR/ERVL-MaLR	MLT1A1	NA	chr1	118292885	118292976	-
chr1_118293413_118293694	6.88008	-0.0781301	1.10624	-0.0706269	0.943695	0.990998	SINE/B4	B4	NA	chr1	118293413	118293694	-
chr1_118293884_118294032	5.11116	0.241492	1.33696	0.180627	0.856661	0.986934	SINE/B4	RSINE1	NA	chr1	118293884	118294032	-
chr1_118294294_118294480	8.96174	-0.00267315	0.993684	-0.00269014	0.997854	0.999501	SINE/B2	B3	NA	chr1	118294294	118294480	-
chr1_118301871_118301903	20.4502	-0.154918	0.670312	-0.231114	0.817226	0.979914	Unknown	YREP_Mm	NA	chr1	118301871	118301903	-
chr1_118302335_118302674	68.6842	0.259206	0.375843	0.689665	0.490405	0.964911	LTR/ERVK	RMER6A	NA	chr1	118302335	118302674	-
chr1_118302675_118302816	9.96966	0.581795	0.898293	0.647668	0.5172	0.975607	SINE/Alu	B1_Mus2	NA	chr1	118302675	118302816	-
chr1_118302817_118303220	71.6035	0.221525	0.358627	0.617703	0.536771	0.978137	LTR/ERVK	RMER6A	NA	chr1	118302817	118303220	-
chr1_118303515_118303792	13.5091	-0.226158	0.774845	-0.291875	0.770382	0.979914	LTR/ERVL-MaLR	MTA_Mm	NA	chr1	118303515	118303792	-
chr1_118303793_118303981	40.8679	-0.0214155	0.497068	-0.0430837	0.965635	0.992403	LTR/ERVL-MaLR	MTA_Mm-int	NA	chr1	118303793	118303981	-
chr1_118305391_118305583	29.3031	0.150057	0.56184	0.267082	0.789406	0.979914	DNA/hAT-Charlie	Charlie15b	NA	chr1	118305391	118305583	-
chr1_118306565_118306685	33.1496	0.653843	0.522662	1.25099	0.21094	0.862599	SINE/Alu	B1F2	NA	chr1	118306565	118306685	-
chr1_118307250_118307419	52.0818	0.111973	0.434846	0.2575	0.796792	0.979914	SINE/B4	ID_B1	NA	chr1	118307250	118307419	-
chr1_118311716_118311903	6.73842	0.490166	1.16362	0.421241	0.673579	0.979914	SINE/B2	B2_Mm2	NA	chr1	118311716	118311903	+
chr1_118312248_118312340	3.45634	0.13289	1.50899	0.0880653	0.929825	0.990998	SINE/B4	RSINE1	NA	chr1	118312248	118312340	+
chr1_118313653_118313840	10.8308	-0.112302	0.865247	-0.129792	0.896731	0.990998	SINE/B2	B2_Mm1t	NA	chr1	118313653	118313840	+
chr1_118323065_118323088	3.17004	-0.0868403	1.57792	-0.0550346	0.956111	0.991053	LTR/ERVL	MT2B	NA	chr1	118323065	118323088	+
chr1_118323089_118323150	3.67944	0.711554	1.53501	0.46355	0.64297	0.979914	SINE/Alu	PB1D9	NA	chr1	118323089	118323150	+
chr1_118323178_118323327	19.0458	0.182999	0.655458	0.279192	0.780097	0.979914	SINE/Alu	B1_Mur4	NA	chr1	118323178	118323327	+
chr1_118323399_118323515	16.1702	0.641559	0.7309	0.877765	0.380071	0.948699	SINE/Alu	B1_Mur1	NA	chr1	118323399	118323515	+
chr1_118323774_118323796	6.46983	0.600386	1.13162	0.530556	0.595726	0.978137	DNA/hAT-Charlie	RMER30	NA	chr1	118323774	118323796	+
chr1_118323844_118323977	17.186	-1.0033	0.723985	-1.38581	0.165806	0.801642	SINE/Alu	B1_Mur2	NA	chr1	118323844	118323977	+
chr1_118324034_118324139	8.71447	-0.693819	0.977788	-0.70958	0.477964	0.964902	SINE/Alu	PB1D9	NA	chr1	118324034	118324139	+
chr1_118324147_118324298	25.0234	0.388968	0.627776	0.619597	0.535523	0.978137	SINE/B4	B4	NA	chr1	118324147	118324298	+
chr1_118327869_118327990	32.6391	0.0189214	0.518073	0.0365227	0.970866	0.993516	SINE/Alu	PB1D9	NA	chr1	118327869	118327990	+
chr1_118328777_118328973	28.9722	-0.195954	0.544554	-0.359843	0.718964	0.979914	SINE/B4	ID_B1	NA	chr1	118328777	118328973	+
chr1_118329124_118329238	20.8405	0.421359	0.630497	0.668297	0.503944	0.971325	SINE/B4	RSINE1	NA	chr1	118329124	118329238	+
chr1_118330729_118330851	47.8836	-0.171052	0.4293	-0.398444	0.690303	0.979914	SINE/B4	RSINE1	NA	chr1	118330729	118330851	+
chr1_118331382_118331594	35.8058	0.280371	0.490522	0.571578	0.567608	0.978137	SINE/B4	B4A	NA	chr1	118331382	118331594	+
chr1_118331918_118331999	26.1818	-0.323573	0.567076	-0.5706	0.568271	0.978137	SINE/tRNA-Deu	AmnSINE2	NA	chr1	118331918	118331999	+
chr1_118333834_118334020	2.60698	-2.05595	1.9252	-1.06791	0.28556	0.907	SINE/B2	B2_Mm1a	NA	chr1	118333834	118334020	-
chr1_118334785_118334858	17.5634	-0.426162	0.688841	-0.618664	0.536138	0.978137	SINE/B2	B3	NA	chr1	118334785	118334858	+
chr1_118335284_118335395	7.43631	0.337045	1.02938	0.327425	0.743346	0.979914	SINE/Alu	PB1D10	NA	chr1	118335284	118335395	+
chr1_118335627_118335865	17.5471	-0.424323	0.703214	-0.603405	0.546239	0.978137	LTR/ERVL-MaLR	MTC	NA	chr1	118335627	118335865	+
chr1_118337468_118337659	10.3655	-0.117172	0.898	-0.130481	0.896186	0.990998	SINE/B4	ID_B1	NA	chr1	118337468	118337659	+
chr1_118337702_118337859	3.23458	0.373001	1.54063	0.242108	0.808696	0.979914	SINE/Alu	B1_Mur1	NA	chr1	118337702	118337859	+
chr1_118337864_118338012	4.84792	-0.751435	1.28582	-0.584403	0.558949	0.978137	SINE/B2	B3	NA	chr1	118337864	118338012	+
chr1_118338840_118339150	6.6271	0.012908	1.1536	0.0111893	0.991072	0.998047	LTR/ERVL-MaLR	ORR1A2	NA	chr1	118338840	118339150	+
chr1_118339215_118339539	5.91221	-0.0918782	1.15134	-0.0798012	0.936395	0.990998	LTR/ERVL-MaLR	ORR1B1	NA	chr1	118339215	118339539	+
chr1_118350338_118350526	5.18043	0.545811	1.24076	0.4399	0.660009	0.979914	SINE/B2	B2_Mm2	NA	chr1	118350338	118350526	+
chr1_118366140_118366219	5.83751	-0.357812	1.17473	-0.30459	0.760678	0.979914	SINE/B4	RSINE1	NA	chr1	118366140	118366219	-
chr1_118366277_118366463	6.82432	-0.485173	1.08139	-0.448655	0.65368	0.979914	SINE/B2	B2_Mm1t	NA	chr1	118366277	118366463	-
chr1_118374291_118374482	2.97955	-0.321737	1.6639	-0.193363	0.846675	0.983904	SINE/B2	B2_Mm1t	NA	chr1	118374291	118374482	-
chr1_118383381_118383519	3.63662	-1.82696	1.65807	-1.10186	0.270523	0.907	SINE/Alu	B1_Mur3	NA	chr1	118383381	118383519	-
chr1_118384365_118384521	2.75578	1.55119	1.738	0.892512	0.372119	0.943218	LTR/ERVL-MaLR	MTC-int	NA	chr1	118384365	118384521	-
chr1_118386681_118386795	8.31916	-0.357531	1.02193	-0.34986	0.726444	0.979914	LINE/L1	Lx5b	NA	chr1	118386681	118386795	-
chr1_118387427_118387546	12.4641	0.182546	0.962476	0.189663	0.849573	0.98393	SINE/B4	RSINE1	NA	chr1	118387427	118387546	-
chr1_118387767_118387955	4.74712	0.604997	1.29224	0.468178	0.639657	0.979914	SINE/B2	B2_Mm2	NA	chr1	118387767	118387955	+
chr1_118390972_118391197	3.91614	0.119338	1.43277	0.0832917	0.93362	0.990998	LTR/ERVL-MaLR	MTD	NA	chr1	118390972	118391197	+
chr1_118392022_118392212	8.56669	-0.419847	1.04499	-0.40177	0.687854	0.979914	LTR/ERVL-MaLR	MTD	NA	chr1	118392022	118392212	+
chr1_118393981_118394193	6.1652	-0.190322	1.14107	-0.166793	0.867533	0.990998	SINE/B2	B3	NA	chr1	118393981	118394193	+
chr1_118398750_118398836	4.91719	-0.413038	1.32591	-0.311513	0.75541	0.979914	DNA/hAT-Charlie	MER5A	NA	chr1	118398750	118398836	+
chr1_118403297_118403432	2.90078	-0.395733	1.84025	-0.215043	0.829734	0.979914	SINE/B4	B4	NA	chr1	118403297	118403432	+
chr1_118404398_118404593	4.98855	0.159285	1.27551	0.124879	0.90062	0.990998	SINE/B2	B2_Mm1a	NA	chr1	118404398	118404593	+
chr1_118404987_118405162	3.96231	-0.201784	1.41963	-0.142138	0.886971	0.990998	SINE/B4	ID_B1	NA	chr1	118404987	118405162	+
chr1_118405384_118405683	5.49518	0.178787	1.27817	0.139877	0.888757	0.990998	LTR/ERVL-MaLR	MLT1A	NA	chr1	118405384	118405683	+
chr1_118408897_118409137	2.8593	-3.30761	2.09569	-1.57829	0.1145	0.745231	LINE/L1	L1MB8	NA	chr1	118408897	118409137	+
chr1_118409591_118409766	2.9721	1.12127	1.65526	0.6774	0.498152	0.965986	SINE/B2	B3	NA	chr1	118409591	118409766	+
chr1_118410596_118410728	2.66408	0.363092	1.86138	0.195065	0.845342	0.983904	LINE/L1	L1MB8	NA	chr1	118410596	118410728	+
chr1_118411261_118411787	3.94941	0.870593	1.47363	0.590781	0.554667	0.978137	LINE/L1	L1MB8	NA	chr1	118411261	118411787	+
chr1_118411802_118411969	2.70212	0.918553	1.75318	0.523934	0.600324	0.978137	SINE/B2	B2_Mm1a	NA	chr1	118411802	118411969	+
chr1_118412077_118412815	4.10458	-0.397967	1.43472	-0.277383	0.781486	0.979914	LINE/L1	L1MB8	NA	chr1	118412077	118412815	+
chr1_118413342_118413700	3.89509	0.107562	1.48053	0.0726513	0.942084	0.990998	LINE/L1	L1MB8	NA	chr1	118413342	118413700	+
chr1_118416139_118416838	3.67194	-0.0480839	1.47373	-0.0326274	0.973972	0.994326	LTR/ERVK	RMER13A2	NA	chr1	118416139	118416838	+
chr1_118418019_118418216	6.02091	0.642708	1.15938	0.554353	0.579337	0.978137	SINE/B2	B2_Mm2	NA	chr1	118418019	118418216	-
chr1_118424071_118424386	3.51343	1.98681	1.6909	1.175	0.239994	0.89415	LTR/ERVL-MaLR	ORR1D2	NA	chr1	118424071	118424386	+
chr1_118434595_118434775	37.0964	0.473767	0.499994	0.947544	0.343362	0.929635	SINE/B2	B2_Mm2	NA	chr1	118434595	118434775	-
chr1_118436742_118437101	3.95891	0.507155	1.4169	0.357934	0.720393	0.979914	LTR/ERVL-MaLR	MTE2a	NA	chr1	118436742	118437101	+
chr1_118443250_118443572	3.39791	0.117902	1.57611	0.0748057	0.940369	0.990998	LTR/ERVL-MaLR	ORR1A4	NA	chr1	118443250	118443572	+
chr1_118447859_118447979	3.4815	1.9912	1.64244	1.21234	0.225381	0.887996	SINE/B4	RSINE1	NA	chr1	118447859	118447979	+
chr1_118449249_118449306	2.33018	-4.61197	2.30794	-1.99831	0.0456832	0.387954	SINE/Alu	PB1D11	NA	chr1	118449249	118449306	+
chr1_118463098_118463160	4.88468	0.388144	1.39963	0.277319	0.781535	0.979914	LTR/ERVK	RLTR31D_MM	NA	chr1	118463098	118463160	+
chr1_118463934_118464107	4.22684	-0.00276704	1.38498	-0.00199789	0.998406	0.999521	SINE/B2	B3A	NA	chr1	118463934	118464107	+
chr1_118466111_118466317	2.41921	-0.456793	1.80216	-0.253469	0.799906	0.979914	SINE/B2	B3	NA	chr1	118466111	118466317	+
chr1_118472096_118472178	5.17838	0.00570372	1.2254	0.00465456	0.996286	0.999257	LINE/L2	L2	NA	chr1	118472096	118472178	+
chr1_118472821_118472965	7.47056	-1.39267	1.08613	-1.28223	0.199761	0.857249	SINE/Alu	B1_Mus2	NA	chr1	118472821	118472965	+
chr1_118473947_118474107	7.68122	0.392721	2.30792	0.170162	0.864882	0.990998	SINE/Alu	B1_Mur2	NA	chr1	118473947	118474107	+
chr1_118476967_118477157	2.62942	-1.31221	1.86497	-0.703606	0.481678	0.964911	SINE/B2	B3	NA	chr1	118476967	118477157	+
chr1_118478170_118478311	2.40155	-1.85955	1.90805	-0.974586	0.329766	0.929635	SINE/MIR	MIRb	NA	chr1	118478170	118478311	+
chr1_118478949_118479271	3.36433	1.90691	1.66409	1.14592	0.25183	0.89415	LTR/ERVL-MaLR	ORR1A4	NA	chr1	118478949	118479271	+
chr1_118485322_118485475	3.45839	0.964413	1.54517	0.624146	0.532532	0.977243	LTR/ERVL-MaLR	MTEa	NA	chr1	118485322	118485475	+
chr1_118499766_118499956	4.72674	0.919305	1.31548	0.698838	0.484653	0.964911	SINE/B2	B3A	NA	chr1	118499766	118499956	+
chr1_118507612_118507684	4.30431	1.02409	1.4212	0.720579	0.471169	0.964106	SINE/ID	ID4_	NA	chr1	118507612	118507684	+
chr1_118508455_118508610	4.61737	-0.337269	1.32297	-0.254934	0.798774	0.979914	SINE/B4	RSINE1	NA	chr1	118508455	118508610	+
chr1_118515558_118515695	2.45253	0.103765	1.95749	0.0530094	0.957724	0.991053	SINE/Alu	B1_Mur1	NA	chr1	118515558	118515695	+
chr1_118517839_118518380	3.45023	-0.280484	1.56987	-0.178668	0.858199	0.988127	DNA/hAT-Charlie	RCHARR1	NA	chr1	118517839	118518380	-
chr1_118522132_118522381	4.97468	3.25812	1.5742	2.0697	0.0384802	0.370235	SINE/B4	B4A	NA	chr1	118522132	118522381	+
chr1_118527614_118527727	2.69396	-0.672574	1.75866	-0.382436	0.702138	0.979914	scRNA	BC1_Mm	NA	chr1	118527614	118527727	+
chr1_118528160_118528414	3.5331	1.46645	1.52497	0.961629	0.336236	0.929635	SINE/B4	B4	NA	chr1	118528160	118528414	+
chr1_118529324_118529526	2.47019	1.32938	1.8649	0.712842	0.475944	0.964106	SINE/B2	B3A	NA	chr1	118529324	118529526	+
chr1_118539541_118539733	6.41274	-0.279485	1.15267	-0.242468	0.808418	0.979914	SINE/B4	B4A	NA	chr1	118539541	118539733	+
chr1_118540127_118540280	4.59289	-1.33435	1.34889	-0.989223	0.322554	0.929635	SINE/B4	B4	NA	chr1	118540127	118540280	+
chr1_118542325_118542469	3.74737	0.342842	1.46246	0.234428	0.814652	0.979914	SINE/Alu	B1_Mm	NA	chr1	118542325	118542469	+
chr1_118543936_118544073	3.19109	-0.0726671	1.56447	-0.0464483	0.962953	0.992011	SINE/Alu	B1F1	NA	chr1	118543936	118544073	+
chr1_118544946_118545103	3.27124	0.402834	1.61058	0.250118	0.802496	0.979914	SINE/B4	RSINE1	NA	chr1	118544946	118545103	+
chr1_118556421_118556594	2.56595	2.1564	1.87401	1.15069	0.249861	0.89415	SINE/B4	B4A	NA	chr1	118556421	118556594	+
chr1_118557834_118557996	2.3805	-1.89243	1.99467	-0.948747	0.342749	0.929635	SINE/B4	ID_B1	NA	chr1	118557834	118557996	+
chr1_118566537_118566631	2.91095	-0.367947	1.65481	-0.22235	0.824042	0.979914	SINE/B2	B3A	NA	chr1	118566537	118566631	+
chr1_118572130_118572286	3.68078	-0.835148	1.50864	-0.553578	0.579867	0.978137	SINE/B2	B3	NA	chr1	118572130	118572286	+
chr1_118576502_118576977	6.7398	0.696141	1.1143	0.624732	0.532147	0.977243	LINE/L1	L1MB4	NA	chr1	118576502	118576977	+
chr1_118577460_118577651	5.63956	0.244154	1.21444	0.201042	0.840666	0.981552	SINE/B2	B2_Mm1a	NA	chr1	118577460	118577651	+
chr1_118579720_118579791	4.20378	1.00158	1.40652	0.712095	0.476406	0.964106	SINE/ID	ID4_	NA	chr1	118579720	118579791	+
chr1_118581797_118588567	97.9062	0.00423891	0.358875	0.0118117	0.990576	0.997972	LINE/L1	L1MdA_I	NA	chr1	118581797	118588567	-
chr1_118590865_118591072	4.4751	-0.161425	1.36905	-0.117911	0.906138	0.990998	SINE/B4	B4	NA	chr1	118590865	118591072	+
chr1_118592577_118592775	2.60806	2.18052	1.93339	1.12782	0.259395	0.906629	SINE/B2	B3	NA	chr1	118592577	118592775	+
chr1_118593554_118593763	2.68852	-0.668746	1.71459	-0.390034	0.696512	0.979914	SINE/B4	B4	NA	chr1	118593554	118593763	+
chr1_118616255_118618131	6.1652	-0.190322	1.14107	-0.166793	0.867533	0.990998	LINE/L1	Lx3_Mus	NA	chr1	118616255	118618131	-
chr1_118624109_118624222	2.9415	-0.83994	1.66366	-0.504875	0.613646	0.978137	SINE/B4	RSINE1	NA	chr1	118624109	118624222	-
chr1_118627444_118627551	8.67205	0.233901	0.962404	0.243039	0.807976	0.979914	SINE/B4	ID_B1	NA	chr1	118627444	118627551	-
chr1_118630506_118630624	73.0731	0.287785	0.365744	0.786848	0.431371	0.964106	SINE/Alu	B1F2	NA	chr1	118630506	118630624	+
chr1_118631234_118631385	43.629	0.468785	0.447337	1.04795	0.294664	0.915831	SINE/B4	RSINE1	NA	chr1	118631234	118631385	+
chr1_118631581_118631694	32.9237	0.176653	0.522194	0.338291	0.735144	0.979914	SINE/B4	RSINE1	NA	chr1	118631581	118631694	+
chr1_118631855_118631929	35.7939	-0.217879	0.489217	-0.445362	0.656058	0.979914	SINE/ID	ID4	NA	chr1	118631855	118631929	+
chr1_118632600_118632785	40.6509	-0.475017	0.475261	-0.999486	0.317559	0.929635	SINE/B2	B2_Mm1t	NA	chr1	118632600	118632785	+
chr1_118634780_118634983	28.7186	-0.0385192	0.548993	-0.0701634	0.944064	0.990998	SINE/B4	ID_B1	NA	chr1	118634780	118634983	+
chr1_118635129_118635261	16.4303	-0.247082	0.703292	-0.351322	0.725347	0.979914	SINE/Alu	B1_Mur4	NA	chr1	118635129	118635261	+
chr1_118635392_118635517	11.6068	-0.279208	0.863177	-0.323466	0.746342	0.979914	SINE/Alu	B1_Mur4	NA	chr1	118635392	118635517	+
chr1_118635670_118635822	11.7769	-0.098591	0.827983	-0.119074	0.905217	0.990998	SINE/Alu	B1_Mm	NA	chr1	118635670	118635822	+
chr1_118636252_118636397	6.66171	-0.391341	1.14014	-0.343238	0.73142	0.979914	SINE/B4	RSINE1	NA	chr1	118636252	118636397	+
chr1_118638467_118638561	17.1573	0.0550503	0.710454	0.0774861	0.938237	0.990998	SINE/Alu	PB1D10	NA	chr1	118638467	118638561	+
chr1_118642184_118642472	11.4077	-0.680505	0.849833	-0.800751	0.423276	0.96369	SINE/B4	B4A	NA	chr1	118642184	118642472	+
chr1_118642507_118642663	12.5278	0.402291	0.851796	0.472285	0.636723	0.979914	SINE/B4	RSINE1	NA	chr1	118642507	118642663	+
chr1_118643914_118644145	13.1583	-1.09276	0.838766	-1.30282	0.192636	0.851463	SINE/B4	B4A	NA	chr1	118643914	118644145	+
chr1_118644380_118644435	5.03548	1.34856	1.41481	0.953173	0.340503	0.929635	SINE/ID	ID4	NA	chr1	118644380	118644435	+
chr1_118644901_118645112	5.41437	-0.371536	1.21864	-0.304878	0.760459	0.979914	SINE/B2	B2_Mm2	NA	chr1	118644901	118645112	-
chr1_118645703_118645829	14.7277	0.587379	0.760203	0.772661	0.439723	0.964106	SINE/Alu	B1_Mur2	NA	chr1	118645703	118645829	+
chr1_118646208_118646557	3.47262	0.567498	1.53883	0.368784	0.712288	0.979914	LTR/ERVL-MaLR	MTEa	NA	chr1	118646208	118646557	-
chr1_118647222_118647538	8.38307	0.477625	0.995491	0.479789	0.631378	0.979914	LTR/ERVK	RLTR34B_MM	NA	chr1	118647222	118647538	-
chr1_118647553_118647625	8.62455	0.0484695	0.992794	0.0488213	0.961062	0.991438	SINE/B4	RSINE1	NA	chr1	118647553	118647625	+
chr1_118648592_118648661	10.4804	0.981646	0.893561	1.09858	0.271952	0.907	SINE/ID	ID	NA	chr1	118648592	118648661	+
chr1_118648662_118648775	15.2339	-0.0522692	0.741427	-0.0704981	0.943797	0.990998	SINE/Alu	PB1	NA	chr1	118648662	118648775	+
chr1_118649391_118649509	6.95274	-0.255612	1.14255	-0.22372	0.822975	0.979914	SINE/B2	B3A	NA	chr1	118649391	118649509	+
chr1_118649558_118649664	9.7045	1.12182	0.963383	1.16446	0.244237	0.89415	SINE/B4	B4A	NA	chr1	118649558	118649664	+
chr1_118650232_118650366	17.8678	0.713732	0.731558	0.975632	0.329247	0.929635	SINE/B4	B4	NA	chr1	118650232	118650366	+
chr1_118651135_118651230	2.67697	-1.26575	1.77701	-0.712289	0.476286	0.964106	SINE/Alu	PB1D10	NA	chr1	118651135	118651230	-
chr1_118652114_118652237	9.74883	-0.742225	0.917596	-0.80888	0.418584	0.957884	SINE/B4	B4A	NA	chr1	118652114	118652237	+
chr1_118652189_118652257	4.76817	0.613142	1.29983	0.471711	0.637133	0.979914	SINE/Alu	PB1D10	NA	chr1	118652189	118652257	+
chr1_118653062_118653158	12.4086	0.713504	0.834119	0.855399	0.39233	0.953469	SINE/Alu	B1F2	NA	chr1	118653062	118653158	+
chr1_118654035_118654320	63.2098	-0.157938	0.379752	-0.415899	0.677484	0.979914	SINE/B4	B4	NA	chr1	118654035	118654320	+
chr1_118654353_118654512	13.5148	-0.722272	0.819325	-0.881546	0.378022	0.946465	SINE/B4	RSINE1	NA	chr1	118654353	118654512	+
chr1_118654637_118654787	41.9843	0.507743	0.464086	1.09407	0.273924	0.907	DNA/hAT-Charlie	URR1A	NA	chr1	118654637	118654787	+
chr1_118655277_118655475	47.3463	-0.262963	0.430191	-0.611271	0.54102	0.978137	SINE/B4	B4A	NA	chr1	118655277	118655475	+
chr1_118655484_118655601	29.1896	-0.185672	0.577834	-0.321325	0.747964	0.979914	SINE/Alu	B1_Mus2	NA	chr1	118655484	118655601	+
chr1_118659782_118659948	8.53147	-0.455666	0.984899	-0.462653	0.643613	0.979914	SINE/B4	RSINE1	NA	chr1	118659782	118659948	+
chr1_118663144_118663258	19.3989	-0.177843	0.674537	-0.263652	0.792048	0.979914	SINE/B4	ID_B1	NA	chr1	118663144	118663258	+
chr1_118663519_118663657	20.0294	-0.42061	0.663504	-0.633922	0.526131	0.977178	LTR/ERVK	RLTR20C1_MM	NA	chr1	118663519	118663657	+
chr1_118665156_118665344	14.5751	0.875047	0.821895	1.06467	0.287026	0.907	SINE/B4	ID_B1	NA	chr1	118665156	118665344	+
chr1_118668056_118668200	28.6162	0.931061	0.557373	1.67044	0.0948315	0.698354	SINE/MIR	MIRb	NA	chr1	118668056	118668200	+
chr1_118670739_118670871	19.856	0.309077	0.698958	0.442197	0.658347	0.979914	SINE/B4	B4	NA	chr1	118670739	118670871	+
chr1_118672668_118672844	22.6505	-0.482473	0.656921	-0.734446	0.462677	0.964106	SINE/B2	B2_Mm1a	NA	chr1	118672668	118672844	-
chr1_118676108_118676290	18.1686	-0.249225	0.673236	-0.37019	0.711241	0.979914	SINE/B2	B3A	NA	chr1	118676108	118676290	+
chr1_118676891_118677162	30.9394	-0.622944	0.526054	-1.18418	0.236341	0.89415	SINE/B4	B4	NA	chr1	118676891	118677162	+
chr1_118689450_118689601	2.42465	-0.461004	1.78985	-0.257566	0.796742	0.979914	SINE/Alu	B1_Mur1	NA	chr1	118689450	118689601	+
chr1_118690683_118690872	8.71991	-0.694978	0.977868	-0.710707	0.477266	0.964213	SINE/B2	B2_Mm2	NA	chr1	118690683	118690872	+
chr1_118691387_118691663	5.0799	-1.19877	1.33572	-0.897471	0.369468	0.943218	SINE/B4	B4A	NA	chr1	118691387	118691663	+
chr1_118725207_118725395	2.95711	-0.815444	1.76177	-0.462856	0.643468	0.979914	SINE/B2	B2_Mm1t	NA	chr1	118725207	118725395	-
chr1_118838626_118838803	3.34626	-1.74009	1.61202	-1.07945	0.280387	0.907	SINE/B4	ID_B1	NA	chr1	118838626	118838803	-
chr1_118843516_118843663	2.74828	0.42439	1.68038	0.252556	0.800611	0.979914	SINE/B4	B4	NA	chr1	118843516	118843663	-
chr1_118845103_118845307	5.39942	-0.114467	1.21395	-0.0942935	0.924876	0.990998	SINE/B4	ID_B1	NA	chr1	118845103	118845307	-
chr1_118846499_118846792	6.44744	0.142949	1.12458	0.127113	0.898851	0.990998	SINE/B4	B4A	NA	chr1	118846499	118846792	-
chr1_118847673_118847880	3.97452	0.520794	1.45888	0.356983	0.721105	0.979914	SINE/B4	B4	NA	chr1	118847673	118847880	-
chr1_118850848_118851117	3.65366	0.676445	1.66441	0.406418	0.684435	0.979914	LINE/L1	L1_Mur3	NA	chr1	118850848	118851117	-
chr1_118853546_118853778	3.94875	0.490428	1.41133	0.347494	0.72822	0.979914	SINE/B4	B4	NA	chr1	118853546	118853778	-
chr1_118854821_118854986	20.5817	-0.343649	0.635618	-0.540653	0.588747	0.978137	SINE/B4	B4A	NA	chr1	118854821	118854986	-
chr1_118855114_118855287	15.4556	-0.451491	0.736514	-0.613011	0.539869	0.978137	SINE/B4	ID_B1	NA	chr1	118855114	118855287	-
chr1_118857795_118858066	4.63745	1.17686	1.491	0.789309	0.429932	0.964106	SINE/B4	B4	NA	chr1	118857795	118858066	-
chr1_118858532_118858736	2.98704	0.616366	1.6423	0.375306	0.707433	0.979914	SINE/B4	B4A	NA	chr1	118858532	118858736	-
chr1_118858760_118858873	2.46475	1.33653	1.86618	0.716185	0.473877	0.964106	SINE/Alu	PB1D10	NA	chr1	118858760	118858873	-
chr1_118867100_118867354	6.07595	1.15335	1.17612	0.980632	0.326774	0.929635	SINE/B4	B4A	NA	chr1	118867100	118867354	-
chr1_118868402_118868680	3.57382	1.0362	1.61657	0.640985	0.521532	0.97655	SINE/B4	B4	NA	chr1	118868402	118868680	+
chr1_118869041_118869335	4.58446	1.16769	1.36552	0.855128	0.39248	0.953469	SINE/B4	B4	NA	chr1	118869041	118869335	-
chr1_118888763_118888918	2.70551	-0.13572	1.72886	-0.0785023	0.937428	0.990998	SINE/B4	RSINE1	NA	chr1	118888763	118888918	-
chr1_118894026_118894403	3.42035	0.524998	1.56958	0.334484	0.738014	0.979914	LTR/ERVL-MaLR	ORR1D2	NA	chr1	118894026	118894403	-
chr1_118909521_118909604	2.44165	0.115761	1.79331	0.0645512	0.948531	0.990998	LTR/ERVL-MaLR	MTE2b	NA	chr1	118909521	118909604	-
chr1_118928394_118928648	4.06587	-1.16114	1.53806	-0.754937	0.450287	0.964106	SINE/B4	B4	NA	chr1	118928394	118928648	-
chr1_118933541_118933728	3.12999	-2.33008	1.96534	-1.18558	0.235786	0.89415	SINE/B4	B4A	NA	chr1	118933541	118933728	-
chr1_118937022_118937204	3.13199	-0.551959	1.62967	-0.338694	0.73484	0.979914	SINE/B2	B3A	NA	chr1	118937022	118937204	-
chr1_118937870_118938084	4.96754	1.70247	1.36115	1.25076	0.211023	0.862599	LTR/ERVK	RLTR17B_Mm	NA	chr1	118937870	118938084	-
chr1_118940914_118941187	3.28962	1.31433	1.5908	0.826204	0.408688	0.954763	SINE/B4	B4A	NA	chr1	118940914	118941187	-
chr1_118942859_118943060	4.66697	0.277375	1.30538	0.212486	0.831728	0.979914	DNA/hAT-Charlie	URR1A	NA	chr1	118942859	118943060	-
chr1_118943379_118943481	2.94899	0.125837	1.62483	0.0774463	0.938268	0.990998	SINE/B4	RSINE1	NA	chr1	118943379	118943481	-
chr1_118947282_118947492	2.38594	-1.89641	2.01614	-0.940614	0.346903	0.930745	SINE/B4	ID_B1	NA	chr1	118947282	118947492	-
chr1_118947872_118948081	3.30322	3.71533	2.03536	1.82539	0.0679419	0.585121	SINE/B4	ID_B1	NA	chr1	118947872	118948081	-
chr1_118948846_118949199	3.35853	-1.22612	1.71635	-0.714377	0.474994	0.964106	LTR/ERVL-MaLR	MTE2a	NA	chr1	118948846	118949199	-
chr1_118949424_118949551	5.13971	0.801045	1.36424	0.587171	0.557089	0.978137	LTR/ERVL-MaLR	MTE2a	NA	chr1	118949424	118949551	-
chr1_118950095_118950298	4.0441	-1.15243	1.57053	-0.733784	0.46308	0.964106	DNA/hAT-Tip100	MamTip2	NA	chr1	118950095	118950298	-
chr1_118950895_118951259	9.14006	0.518549	0.957908	0.541334	0.588277	0.978137	LTR/ERVL-MaLR	MTE2a	NA	chr1	118950895	118951259	-
chr1_118951931_118952202	4.32537	1.03258	1.43744	0.718347	0.472543	0.964106	SINE/B4	B4A	NA	chr1	118951931	118952202	-
chr1_118953002_118953489	6.91813	0.130769	1.11673	0.117101	0.90678	0.990998	LINE/L1	HAL1	NA	chr1	118953002	118953489	-
chr1_118953584_118953763	2.40904	-0.488212	1.92686	-0.253371	0.799981	0.979914	LINE/L1	L1MB2	NA	chr1	118953584	118953763	-
chr1_118956881_118957158	6.75778	-1.45194	1.15421	-1.25795	0.208411	0.857657	SINE/B4	B4	NA	chr1	118956881	118957158	-
chr1_118959020_118959233	4.20311	0.635706	1.39773	0.454814	0.649243	0.979914	SINE/B4	ID_B1	NA	chr1	118959020	118959233	-
chr1_118959363_118959657	2.49669	1.33527	1.9209	0.695125	0.486977	0.964911	LINE/L1	L1MA4A	NA	chr1	118959363	118959657	-
chr1_118959748_118960145	3.64073	-0.0794758	1.50823	-0.0526946	0.957975	0.991053	LTR/ERVL-MaLR	MTD	NA	chr1	118959748	118960145	-
chr1_118962001_118962276	2.71301	0.905134	1.89102	0.478648	0.632189	0.979914	SINE/B4	B4A	NA	chr1	118962001	118962276	-
chr1_118975488_118975637	2.96055	0.608247	1.63003	0.373152	0.709035	0.979914	LINE/L1	L1MB2	NA	chr1	118975488	118975637	-
chr1_118978110_118978307	6.65693	-0.171465	1.09175	-0.157055	0.875201	0.990998	SINE/B4	ID_B1	NA	chr1	118978110	118978307	-
chr1_118978593_118978731	3.42641	-1.13917	1.65808	-0.687042	0.492056	0.964911	SINE/Alu	B1_Mus1	NA	chr1	118978593	118978731	+
chr1_118979910_118980104	2.95444	0.121377	1.66469	0.0729129	0.941875	0.990998	SINE/B4	ID_B1	NA	chr1	118979910	118980104	-
chr1_118980373_118980693	4.89962	0.10618	1.39738	0.0759852	0.939431	0.990998	LTR/ERVL-MaLR	MTE2b	NA	chr1	118980373	118980693	-
chr1_118984827_118985069	2.91501	-0.855855	1.63846	-0.522352	0.601425	0.978137	LTR/ERV1	MLTR14	NA	chr1	118984827	118985069	-
chr1_118986666_118986873	2.89395	-0.875073	1.66377	-0.525958	0.598917	0.978137	DNA/hAT-Charlie	URR1B	NA	chr1	118986666	118986873	-
chr1_118989143_118989497	4.66769	0.254215	1.52346	0.166866	0.867475	0.990998	LTR/ERVL-MaLR	MTEa	NA	chr1	118989143	118989497	-
chr1_118991917_118992000	3.53649	0.574145	1.56281	0.36738	0.713335	0.979914	SINE/Alu	B1_Mur2	NA	chr1	118991917	118992000	-
chr1_118996618_118996901	2.49124	1.3434	1.81683	0.739416	0.459655	0.964106	Satellite	IMPB_01	NA	chr1	118996618	118996901	-
chr1_118997243_118997447	3.62373	-0.466979	1.50644	-0.309989	0.756569	0.979914	DNA/hAT	MER121	NA	chr1	118997243	118997447	-
chr1_118997759_118998006	3.9834	1.71047	1.5057	1.136	0.255957	0.902333	SINE/B4	B4	NA	chr1	118997759	118998006	-
chr1_118999504_118999714	2.68513	0.379978	1.73039	0.219591	0.82619	0.979914	DNA/hAT-Charlie	URR1A	NA	chr1	118999504	118999714	-
chr1_118999853_118999978	4.73901	1.23428	1.37223	0.899469	0.368403	0.943107	SINE/B4	RSINE1	NA	chr1	118999853	118999978	-
chr1_119003548_119003620	2.5354	3.30072	2.17632	1.51665	0.129356	0.765475	LTR/ERVL-MaLR	MTEa	NA	chr1	119003548	119003620	-
chr1_119005306_119005540	2.9626	1.69505	1.76704	0.95926	0.337428	0.929635	SINE/B4	B4A	NA	chr1	119005306	119005540	-
chr1_119010087_119010232	4.78517	0.924868	1.31362	0.704058	0.481397	0.964911	LINE/L1	Lx8	NA	chr1	119010087	119010232	-
chr1_119018201_119018396	5.09114	0.7517	1.38948	0.540996	0.58851	0.978137	LTR/ERVK	RLTR17B_Mm	NA	chr1	119018201	119018396	-
chr1_119019727_119019983	2.4131	-1.09241	1.81886	-0.600603	0.548104	0.978137	LTR/ERVK	RLTR17B_Mm	NA	chr1	119019727	119019983	-
chr1_119026401_119026668	5.19876	-0.263072	1.27596	-0.206175	0.836654	0.979914	SINE/B4	B4A	NA	chr1	119026401	119026668	-
chr1_119027033_119027184	2.67969	0.3846	1.7655	0.217842	0.827552	0.979914	SINE/Alu	B1_Mur1	NA	chr1	119027033	119027184	-
chr1_119031758_119031960	2.51569	0.158714	1.94428	0.0816312	0.93494	0.990998	SINE/B4	ID_B1	NA	chr1	119031758	119031960	-
chr1_119032286_119032324	2.42604	0.0903278	1.9632	0.0460106	0.963302	0.992011	SINE/MIR	MIR	NA	chr1	119032286	119032324	-
chr1_119044766_119044956	5.65923	0.0149345	1.17291	0.0127328	0.989841	0.997673	SINE/B4	B4A	NA	chr1	119044766	119044956	-
chr1_119054851_119054925	6.8196	-0.497236	1.08954	-0.456372	0.648122	0.979914	SINE/MIR	MIR	NA	chr1	119054851	119054925	-
chr1_119068883_119069015	3.19792	0.343757	1.57365	0.218445	0.827082	0.979914	SINE/Alu	B1F1	NA	chr1	119068883	119069015	-
chr1_119069802_119070252	34.2356	0.240798	0.506484	0.47543	0.634481	0.979914	LTR/ERVL	MT2B1	NA	chr1	119069802	119070252	-
chr1_119070368_119070463	12.1141	-0.132898	0.846333	-0.157028	0.875223	0.990998	SINE/B4	RSINE1	NA	chr1	119070368	119070463	-
chr1_119071855_119071970	8.71215	0.730608	0.969729	0.753415	0.451201	0.964106	SINE/B4	RSINE1	NA	chr1	119071855	119071970	-
chr1_119072032_119072221	7.87572	0.497038	1.04103	0.477448	0.633043	0.979914	SINE/B2	B3A	NA	chr1	119072032	119072221	-
chr1_119072222_119072442	10.0779	0.206758	0.900086	0.229709	0.818318	0.979914	SINE/B4	B4	NA	chr1	119072222	119072442	-
chr1_119073067_119073171	14.4562	-1.20666	0.778253	-1.55047	0.121028	0.759156	SINE/Alu	PB1D10	NA	chr1	119073067	119073171	-
chr1_119073886_119074079	26.6479	-0.723504	0.591207	-1.22377	0.221037	0.882254	SINE/B4	ID_B1	NA	chr1	119073886	119074079	-
chr1_119074270_119074796	9.59232	0.362955	0.965769	0.37582	0.707051	0.979914	LINE/L1	L1MdF_III	NA	chr1	119074270	119074796	+
chr1_119075370_119075470	21.4507	-0.151289	0.629651	-0.240274	0.810118	0.979914	SINE/Alu	PB1D7	NA	chr1	119075370	119075470	-
chr1_119075606_119075779	4.96478	1.03858	1.42608	0.728275	0.466445	0.964106	SINE/B4	ID_B1	NA	chr1	119075606	119075779	+
chr1_119076466_119076616	7.526	1.36141	1.0553	1.29006	0.197028	0.857249	SINE/B4	RSINE1	NA	chr1	119076466	119076616	-
chr1_119076618_119076796	6.38973	0.120286	1.16548	0.103207	0.917798	0.990998	SINE/B4	ID_B1	NA	chr1	119076618	119076796	-
chr1_119076961_119077026	12.6989	0.773486	0.802921	0.96334	0.335377	0.929635	LINE/L2	L2c	NA	chr1	119076961	119077026	-
chr1_119077741_119077921	6.83993	-0.476199	1.08983	-0.436948	0.662149	0.979914	SINE/B4	ID_B1	NA	chr1	119077741	119077921	+
chr1_119080976_119081172	4.15824	-0.0320809	1.37746	-0.0232899	0.981419	0.995852	SINE/B4	B4	NA	chr1	119080976	119081172	-
chr1_119081308_119081445	3.87573	1.19069	1.66333	0.715849	0.474084	0.964106	SINE/B4	RSINE1	NA	chr1	119081308	119081445	+
chr1_119081551_119081758	3.27807	0.827033	1.58762	0.520926	0.602419	0.978137	SINE/B2	B2_Mm2	NA	chr1	119081551	119081758	-
chr1_119081764_119081941	3.75209	0.364512	1.48453	0.24554	0.806039	0.979914	SINE/B2	B3	NA	chr1	119081764	119081941	-
chr1_119082000_119082090	2.5123	1.35685	1.79571	0.755604	0.449886	0.964106	SINE/B4	RSINE1	NA	chr1	119082000	119082090	-
chr1_119082154_119082278	6.2474	0.508438	1.14492	0.444083	0.656982	0.979914	SINE/B4	ID_B1	NA	chr1	119082154	119082278	-
chr1_119086006_119086208	5.38453	-0.142535	1.25386	-0.113677	0.909494	0.990998	LTR/ERVL-MaLR	ORR1D2	NA	chr1	119086006	119086208	+
chr1_119092870_119093143	8.50671	0.839396	0.975071	0.860856	0.389317	0.953347	SINE/B4	B4A	NA	chr1	119092870	119093143	+
chr1_119094917_119095096	7.1765	0.250384	1.05831	0.236589	0.812976	0.979914	SINE/B2	B3A	NA	chr1	119094917	119095096	+
chr1_119098638_119098726	4.81393	-1.42937	1.33949	-1.0671	0.285926	0.907	SINE/MIR	MIRb	NA	chr1	119098638	119098726	+
chr1_119099993_119100195	10.206	-0.429923	0.907795	-0.47359	0.635792	0.979914	Unknown	MamRep564	NA	chr1	119099993	119100195	+
chr1_119100771_119100865	7.19305	-1.84179	1.13716	-1.61964	0.10531	0.733514	SINE/B4	B4	NA	chr1	119100771	119100865	+
chr1_119101408_119101547	3.85905	-1.44322	1.47483	-0.978566	0.327795	0.929635	SINE/B4	RSINE1	NA	chr1	119101408	119101547	+
chr1_119105331_119105562	3.15443	-0.105004	1.60164	-0.0655603	0.947728	0.990998	SINE/B4	B4A	NA	chr1	119105331	119105562	+
chr1_119109192_119109393	3.13677	-1.04916	1.62516	-0.645572	0.518556	0.975607	SINE/B4	B4A	NA	chr1	119109192	119109393	+
chr1_119109394_119109663	3.14083	-1.58462	1.65299	-0.958639	0.337741	0.929635	SINE/B4	B4	NA	chr1	119109394	119109663	+
chr1_119110844_119111416	4.43571	0.78058	1.37138	0.569194	0.569224	0.978137	LINE/L1	Lx8	NA	chr1	119110844	119111416	+
chr1_119119139_119119420	3.69438	0.327803	1.44801	0.226383	0.820904	0.979914	SINE/B4	B4	NA	chr1	119119139	119119420	-
chr1_119119451_119119580	2.45726	0.138235	1.75563	0.078738	0.937241	0.990998	LINE/L2	L2c	NA	chr1	119119451	119119580	-
chr1_119120488_119120847	8.32603	-0.381523	1.00595	-0.379266	0.704491	0.979914	LTR/ERVL-MaLR	MTE2b	NA	chr1	119120488	119120847	+
chr1_119121460_119121636	4.8146	-1.06833	1.37641	-0.776171	0.437648	0.964106	SINE/B2	B3A	NA	chr1	119121460	119121636	+
chr1_119122190_119122376	5.74888	0.0446694	1.23115	0.0362827	0.971057	0.99367	SINE/B4	B4	NA	chr1	119122190	119122376	+
chr1_119122833_119122941	2.44709	0.110392	1.82713	0.060418	0.951823	0.991053	SINE/B4	RSINE1	NA	chr1	119122833	119122941	-
chr1_119124908_119125243	3.56802	-1.89202	1.6573	-1.14163	0.253609	0.897523	LTR/ERVL-MaLR	ORR1E	NA	chr1	119124908	119125243	-
chr1_119147449_119147813	2.95234	-0.30062	1.83917	-0.163454	0.870161	0.990998	LTR/ERVL-MaLR	MTD	NA	chr1	119147449	119147813	-
chr1_119302873_119303196	14.0688	0.182771	0.785551	0.232666	0.816021	0.979914	LTR/ERVL-MaLR	ORR1A2	NA	chr1	119302873	119303196	+
chr1_119303278_119303396	3.66989	-0.829791	1.50937	-0.54976	0.582484	0.978137	SINE/B4	ID_B1	NA	chr1	119303278	119303396	+
chr1_119303809_119303962	4.17385	-0.0185006	1.3957	-0.0132554	0.989424	0.997626	LTR/ERVK	RLTR31D_MM	NA	chr1	119303809	119303962	+
chr1_119306308_119306396	3.20131	-0.535461	1.63637	-0.327226	0.743497	0.979914	SINE/MIR	MIR3	NA	chr1	119306308	119306396	+
chr1_119306421_119306645	8.94234	-0.595263	0.989557	-0.601545	0.547477	0.978137	SINE/B4	B4A	NA	chr1	119306421	119306645	+
chr1_119307183_119307287	2.89257	-1.42489	1.70942	-0.833554	0.404532	0.954094	LTR/ERVL	RMER15	NA	chr1	119307183	119307287	+
chr1_119307290_119307549	4.41738	-0.196091	1.37755	-0.142347	0.886806	0.990998	LTR/ERVL	RMER15	NA	chr1	119307290	119307549	+
chr1_119309610_119309724	5.26357	-1.294	1.29683	-0.997823	0.318365	0.929635	SINE/MIR	MIR3	NA	chr1	119309610	119309724	+
chr1_119310234_119310296	2.73406	0.919556	1.83924	0.499964	0.6171	0.978137	LTR/ERVL-MaLR	MLT1D	NA	chr1	119310234	119310296	+
chr1_119314936_119315145	2.72723	0.4098	1.67192	0.245107	0.806374	0.979914	SINE/B4	ID_B1	NA	chr1	119314936	119315145	+
chr1_119334807_119337141	2.69601	0.369801	1.76297	0.20976	0.833855	0.979914	LINE/L1	Lx7	NA	chr1	119334807	119337141	-
chr1_119342215_119342741	4.23295	0.335286	1.39476	0.240389	0.810029	0.979914	LTR/ERVK	RLTR20B3A_MM	NA	chr1	119342215	119342741	+
chr1_119347109_119347212	2.98021	0.162813	1.62102	0.100438	0.919996	0.990998	SINE/MIR	MIR1_Amn	NA	chr1	119347109	119347212	-
chr1_119349687_119350048	3.25157	0.820266	1.55057	0.52901	0.596799	0.978137	LTR/ERVL-MaLR	MTEa	NA	chr1	119349687	119350048	-
chr1_119359175_119360961	5.66467	0.0128486	1.17645	0.0109215	0.991286	0.998047	LINE/L1	L1MdF_III	NA	chr1	119359175	119360961	-
chr1_119385607_119385784	7.16972	-0.148624	1.06678	-0.13932	0.889197	0.990998	SINE/B4	RSINE1	NA	chr1	119385607	119385784	-
chr1_119399186_119399333	5.80392	0.542626	1.23098	0.440807	0.659353	0.979914	SINE/B4	RSINE1	NA	chr1	119399186	119399333	+
chr1_119399527_119399671	5.05336	-0.866981	1.29763	-0.668126	0.504053	0.971325	SINE/B4	ID_B1	NA	chr1	119399527	119399671	+
chr1_119401457_119401688	2.53196	0.765565	1.82051	0.420523	0.674103	0.979914	LINE/L1	L1M4	NA	chr1	119401457	119401688	+
chr1_119406094_119406418	6.27826	-1.0352	1.14425	-0.9047	0.365624	0.943107	LTR/ERVL-MaLR	ORR1A2	NA	chr1	119406094	119406418	+
chr1_119415065_119415180	7.8879	-0.0205071	1.05046	-0.019522	0.984425	0.996463	SINE/B4	RSINE1	NA	chr1	119415065	119415180	-
chr1_119425344_119425566	2.70885	-0.61079	1.89551	-0.32223	0.747279	0.979914	SINE/B4	ID_B1	NA	chr1	119425344	119425566	+
chr1_119439188_119439415	3.02575	1.72749	1.67571	1.0309	0.302586	0.917486	LTR/ERVL-MaLR	ORR1F	NA	chr1	119439188	119439415	+
chr1_119440205_119440329	42.0972	-0.534853	0.463415	-1.15416	0.248436	0.89415	SINE/B4	RSINE1	NA	chr1	119440205	119440329	-
chr1_119440338_119440413	19.904	0.291978	0.665157	0.438961	0.66069	0.979914	LTR/ERVL-MaLR	MLT1B	NA	chr1	119440338	119440413	-
chr1_119441267_119441438	13.5339	0.277712	0.844923	0.328683	0.742395	0.979914	SINE/B4	RSINE1	NA	chr1	119441267	119441438	-
chr1_119442842_119442945	5.86739	-0.851042	1.20037	-0.708981	0.478336	0.964911	SINE/Alu	PB1D7	NA	chr1	119442842	119442945	-
chr1_119443006_119443132	4.02751	0.533593	1.43273	0.372431	0.709572	0.979914	SINE/Alu	PB1D10	NA	chr1	119443006	119443132	-
chr1_119443785_119444016	4.09549	2.25481	1.57938	1.42765	0.153392	0.801642	SINE/B4	B4	NA	chr1	119443785	119444016	-
chr1_119444650_119445031	13.3586	0.267363	0.876724	0.304957	0.760399	0.979914	LTR/ERVL-MaLR	MTD	NA	chr1	119444650	119445031	+
chr1_119471915_119471970	3.32767	1.88134	1.70913	1.10076	0.271002	0.907	SINE/B4	ID_B1	NA	chr1	119471915	119471970	-
chr1_119473933_119474046	6.9704	0.15332	1.08756	0.140977	0.887888	0.990998	SINE/Alu	PB1D9	NA	chr1	119473933	119474046	-
chr1_119496379_119496704	2.43148	0.0723318	4.1327	0.0175023	0.986036	0.996567	LTR/ERVL-MaLR	ORR1D2	NA	chr1	119496379	119496704	-
chr1_119501624_119501821	3.21214	-0.0585025	1.57355	-0.0371787	0.970342	0.99327	SINE/B4	B4A	NA	chr1	119501624	119501821	-
chr1_119503037_119503147	2.44976	-1.03774	1.91642	-0.541498	0.588164	0.978137	LTR/ERVK	RLTR17B_Mm	NA	chr1	119503037	119503147	-
chr1_119522774_119522851	2.41921	-0.456793	1.80216	-0.253469	0.799906	0.979914	LINE/L2	L2b	NA	chr1	119522774	119522851	-
chr1_119529148_119529263	2.38522	-1.84921	1.93182	-0.957238	0.338447	0.929635	SINE/B4	RSINE1	NA	chr1	119529148	119529263	+
chr1_119529286_119529480	2.53741	0.759442	1.79646	0.422744	0.672482	0.979914	SINE/B2	B3	NA	chr1	119529286	119529480	+
chr1_119538108_119538253	51.2494	-0.0925318	0.430971	-0.214705	0.829997	0.979914	SINE/Alu	B1_Mus1	NA	chr1	119538108	119538253	+
chr1_119538810_119538957	2.9646	0.144349	1.60021	0.0902062	0.928123	0.990998	SINE/Alu	B1_Mus1	NA	chr1	119538810	119538957	+
chr1_119542217_119542620	4.35552	-1.22623	1.3768	-0.890637	0.373124	0.943218	LINE/L1	Lx2B2	NA	chr1	119542217	119542620	-
chr1_119550116_119550322	3.94264	0.127212	1.43121	0.088884	0.929174	0.990998	SINE/B2	B3	NA	chr1	119550116	119550322	-
chr1_119557379_119557548	3.90798	-0.994206	1.49346	-0.665706	0.505599	0.972239	SINE/B2	B3	NA	chr1	119557379	119557548	-
chr1_119559675_119559975	2.9911	0.154598	1.6198	0.0954428	0.923963	0.990998	LTR/ERVL-MaLR	ORR1B2	NA	chr1	119559675	119559975	-
chr1_119560687_119560864	2.65114	-0.67744	1.74322	-0.388615	0.697561	0.979914	SINE/B2	B2_Mm2	NA	chr1	119560687	119560864	-
chr1_119569596_119570008	3.93653	-0.234598	1.48954	-0.157497	0.874853	0.990998	LTR/ERVL-MaLR	MTC	NA	chr1	119569596	119570008	-
chr1_119573669_119573818	3.10889	-1.60141	1.65769	-0.966054	0.334017	0.929635	SINE/Alu	B1_Mus2	NA	chr1	119573669	119573818	-
chr1_119581025_119581160	3.70321	-0.434173	1.49893	-0.289655	0.77208	0.979914	SINE/B4	RSINE1	NA	chr1	119581025	119581160	-
chr1_119597947_119598093	3.72971	-0.422471	1.58394	-0.266722	0.789683	0.979914	SINE/Alu	B1_Mus1	NA	chr1	119597947	119598093	-
chr1_119601214_119601397	5.16749	0.0102605	1.23389	0.00831562	0.993365	0.99868	DNA/hAT-Charlie	URR1A	NA	chr1	119601214	119601397	-
chr1_119601490_119601691	10.6881	-0.135507	0.928933	-0.145874	0.884021	0.990998	SINE/B2	B3	NA	chr1	119601490	119601691	-
chr1_119602931_119602986	4.65136	0.265193	1.34594	0.197032	0.843803	0.983436	LINE/L1	Lx9	NA	chr1	119602931	119602986	-
chr1_119603858_119603966	3.90664	0.469307	1.48856	0.315276	0.752552	0.979914	SINE/Alu	B1_Mur3	NA	chr1	119603858	119603966	-
chr1_119604231_119604421	11.7124	-0.356629	0.848621	-0.420246	0.674306	0.979914	SINE/B2	B2_Mm1t	NA	chr1	119604231	119604421	-
chr1_119605450_119605655	4.55689	-0.99422	1.37607	-0.722509	0.469982	0.964106	SINE/B2	B3A	NA	chr1	119605450	119605655	-
chr1_119605896_119606050	3.1497	-0.133988	1.78598	-0.0750217	0.940197	0.990998	SINE/B4	RSINE1	NA	chr1	119605896	119606050	-
chr1_119606534_119606881	6.066	-1.2012	1.19024	-1.00921	0.312872	0.929635	LINE/L1	L1MdFanc_I	NA	chr1	119606534	119606881	-
chr1_119607275_119607415	3.86249	-0.268131	1.58989	-0.168648	0.866074	0.990998	SINE/B4	RSINE1	NA	chr1	119607275	119607415	-
chr1_119608453_119608535	3.3918	-0.298958	1.54899	-0.193002	0.846957	0.983904	SINE/ID	ID4_	NA	chr1	119608453	119608535	-
chr1_119613835_119613990	8.4887	-0.643732	1.04444	-0.61634	0.53767	0.978137	SINE/B4	RSINE1	NA	chr1	119613835	119613990	-
chr1_119614948_119615092	5.16616	-0.553017	1.28594	-0.43005	0.667159	0.979914	SINE/Alu	B1_Mur1	NA	chr1	119614948	119615092	-
chr1_119616855_119616965	5.14238	0.264177	1.2555	0.210416	0.833343	0.979914	SINE/Alu	PB1D9	NA	chr1	119616855	119616965	-
chr1_119617119_119617322	2.99315	1.133	1.63049	0.694883	0.487128	0.964911	SINE/B2	B3A	NA	chr1	119617119	119617322	-
chr1_119618341_119618492	2.9741	-0.318237	1.6465	-0.19328	0.846739	0.983904	SINE/B2	B2_Mm2	NA	chr1	119618341	119618492	-
chr1_119620348_119620594	4.38884	-0.862495	1.38175	-0.624205	0.532493	0.977243	SINE/B4	B4A	NA	chr1	119620348	119620594	-
chr1_119620941_119621085	4.13719	-0.0430091	1.40099	-0.030699	0.97551	0.994643	SINE/Alu	B1_Mus1	NA	chr1	119620941	119621085	-
chr1_119621593_119621738	5.80829	-1.14527	1.2035	-0.951616	0.341292	0.929635	SINE/Alu	B1F	NA	chr1	119621593	119621738	-
chr1_119622634_119622785	6.15302	0.471905	1.15232	0.409525	0.682154	0.979914	SINE/B2	B3A	NA	chr1	119622634	119622785	-
chr1_119624927_119625003	3.69844	-0.039152	1.44917	-0.0270168	0.978446	0.995351	SINE/ID	ID4	NA	chr1	119624927	119625003	-
chr1_119625949_119626048	2.73267	0.405053	1.67116	0.242379	0.808487	0.979914	SINE/Alu	B1_Mus2	NA	chr1	119625949	119626048	-
chr1_119626402_119626564	4.13791	-0.0664791	1.47257	-0.0451451	0.963992	0.992142	SINE/B2	B2_Mm2	NA	chr1	119626402	119626564	-
chr1_119627699_119627761	3.79902	2.13369	1.54902	1.37744	0.168375	0.801642	SINE/B2	B3	NA	chr1	119627699	119627761	-
chr1_119632162_119632352	4.69552	0.897262	1.33012	0.674573	0.499947	0.968133	SINE/B2	B3	NA	chr1	119632162	119632352	-
chr1_119632727_119632854	3.17887	-1.01145	1.61958	-0.624513	0.532291	0.977243	SINE/Alu	B1_Mus2	NA	chr1	119632727	119632854	-
chr1_119636998_119637444	9.57399	-0.0821845	0.911201	-0.0901936	0.928133	0.990998	LINE/L1	Lx7	NA	chr1	119636998	119637444	-
chr1_119638217_119638392	3.51544	0.562781	1.54217	0.364928	0.715165	0.979914	SINE/B2	B2_Mm2	NA	chr1	119638217	119638392	-
chr1_119639507_119639696	5.12066	-0.0230669	1.283	-0.0179789	0.985656	0.996567	LINE/L1	L1MB8	NA	chr1	119639507	119639696	-
chr1_119639878_119640718	13.5017	-0.0328762	0.825671	-0.0398176	0.968239	0.992765	LINE/L1	L1MB5	NA	chr1	119639878	119640718	-
chr1_119640719_119640893	2.90345	-1.43104	1.69712	-0.84322	0.399106	0.953469	SINE/B2	B2_Mm1a	NA	chr1	119640719	119640893	-
chr1_119647631_119647697	5.78287	0.535502	1.20996	0.44258	0.65807	0.979914	SINE/ID	ID4	NA	chr1	119647631	119647697	-
chr1_119661126_119661315	3.95557	0.839781	1.60619	0.522841	0.601085	0.978137	SINE/B2	B3	NA	chr1	119661126	119661315	-
chr1_119664759_119664931	3.22847	-0.069336	1.57203	-0.0441059	0.96482	0.992328	SINE/B2	B2_Mm1t	NA	chr1	119664759	119664931	-
chr1_119666017_119666160	3.70999	0.342248	1.45799	0.23474	0.814411	0.979914	SINE/Alu	B1_Mm	NA	chr1	119666017	119666160	+
chr1_119666161_119666340	3.39586	-0.710158	1.51898	-0.467522	0.640126	0.979914	LINE/L1	L1Lx_I	NA	chr1	119666161	119666340	+
chr1_119667075_119667235	2.40699	-1.86299	1.92822	-0.96617	0.333959	0.929635	DNA/hAT-Charlie	MER58B	NA	chr1	119667075	119667235	-
chr1_119668063_119668273	2.99859	1.12748	1.65161	0.682653	0.494826	0.964911	SINE/B2	B3	NA	chr1	119668063	119668273	-
chr1_119668935_119669431	2.44504	-1.07531	1.87436	-0.573697	0.566173	0.978137	LINE/L1	L1MA4	NA	chr1	119668935	119669431	-
chr1_119669480_119669776	4.62621	-0.978571	1.36068	-0.719177	0.472032	0.964106	LINE/L1	L1MA4	NA	chr1	119669480	119669776	-
chr1_119670497_119671337	17.0369	0.419047	0.734369	0.570622	0.568256	0.978137	LINE/L1	L1MA4	NA	chr1	119670497	119671337	-
chr1_119671603_119671799	2.73129	-0.0890825	1.71801	-0.051852	0.958647	0.991053	LINE/L1	L1MA4	NA	chr1	119671603	119671799	-
chr1_119671838_119672035	5.00216	1.03562	1.2671	0.817319	0.413746	0.955759	SINE/B2	B3	NA	chr1	119671838	119672035	-
chr1_119672191_119672387	4.6432	-0.64815	1.37032	-0.472991	0.63622	0.979914	SINE/B2	B2_Mm1t	NA	chr1	119672191	119672387	-
chr1_119672389_119672566	2.4036	-0.483561	1.91598	-0.252384	0.800744	0.979914	LINE/L1	L1MA4	NA	chr1	119672389	119672566	-
chr1_119672904_119673157	2.68852	-0.668746	1.71459	-0.390034	0.696512	0.979914	LINE/L1	L1MdA_VII	NA	chr1	119672904	119673157	-
chr1_119676827_119677262	5.69322	0.51023	1.18322	0.431223	0.666306	0.979914	LTR/ERVL	RLTR28	NA	chr1	119676827	119677262	-
chr1_119677389_119677506	6.02251	-1.50374	1.21163	-1.24109	0.214574	0.870154	SINE/Alu	PB1D9	NA	chr1	119677389	119677506	-
chr1_119678151_119678410	3.4183	-0.287788	1.51401	-0.190083	0.849244	0.983904	SINE/B4	B4A	NA	chr1	119678151	119678410	-
chr1_119678411_119678604	3.72293	1.12811	1.48265	0.760874	0.446733	0.964106	SINE/B2	B2_Mm2	NA	chr1	119678411	119678604	-
chr1_119679061_119679340	5.36615	-0.665018	1.21795	-0.546016	0.585055	0.978137	SINE/B4	B4A	NA	chr1	119679061	119679340	-
chr1_119679468_119679815	6.37545	0.565277	1.16237	0.486313	0.626745	0.979914	LINE/L1	L1MB8	NA	chr1	119679468	119679815	-
chr1_119680355_119680393	2.92112	-0.343874	1.63769	-0.209975	0.833687	0.979914	SINE/Alu	B1F	NA	chr1	119680355	119680393	-
chr1_119683956_119684057	3.11977	-1.60686	1.65664	-0.969955	0.332069	0.929635	SINE/Alu	B1F	NA	chr1	119683956	119684057	-
chr1_119685474_119685677	3.82007	2.14167	1.54446	1.38668	0.16554	0.801642	SINE/B2	B3	NA	chr1	119685474	119685677	-
chr1_119685863_119686053	15.4122	-0.192565	0.745239	-0.258394	0.796103	0.979914	SINE/B2	B2_Mm1t	NA	chr1	119685863	119686053	+
chr1_119686756_119686902	4.65475	-0.334116	1.35581	-0.246433	0.805347	0.979914	SINE/Alu	B1_Mus1	NA	chr1	119686756	119686902	-
chr1_119690783_119690961	8.81366	-0.0281434	0.957098	-0.0294049	0.976542	0.994643	SINE/B2	B3	NA	chr1	119690783	119690961	-
chr1_119691421_119691547	4.00784	0.877672	1.41243	0.62139	0.534343	0.978137	SINE/Alu	B1_Mur1	NA	chr1	119691421	119691547	-
chr1_119694843_119695231	4.17385	-0.0185006	1.3957	-0.0132554	0.989424	0.997626	LINE/L1	L1MA4A	NA	chr1	119694843	119695231	-
chr1_119695658_119696184	5.68639	0.273261	1.17945	0.231684	0.816783	0.979914	LINE/L1	L1MA4A	NA	chr1	119695658	119696184	-
chr1_119696396_119696581	2.44709	0.110392	1.82713	0.060418	0.951823	0.991053	SINE/B2	B3	NA	chr1	119696396	119696581	-
chr1_119715318_119715501	3.44617	0.111342	1.68841	0.0659453	0.947421	0.990998	SINE/B2	B3	NA	chr1	119715318	119715501	-
chr1_119718341_119718540	4.14196	-0.393387	1.40524	-0.279943	0.779521	0.979914	SINE/B2	B3	NA	chr1	119718341	119718540	-
chr1_119719366_119719558	7.26851	-0.460147	1.0745	-0.428242	0.668475	0.979914	DNA/hAT-Charlie	URR1A	NA	chr1	119719366	119719558	-
chr1_119719791_119719911	3.67877	0.313112	1.47186	0.212732	0.831536	0.979914	SINE/Alu	PB1D9	NA	chr1	119719791	119719911	-
chr1_119719994_119720081	2.62942	-1.31221	1.86497	-0.703606	0.481678	0.964911	SINE/B2	B3A	NA	chr1	119719994	119720081	-
chr1_119721594_119721780	7.10585	-0.1553	1.06003	-0.146505	0.883523	0.990998	SINE/B2	B3	NA	chr1	119721594	119721780	-
chr1_119722487_119722660	3.20947	0.797348	1.58408	0.503351	0.614717	0.978137	LTR/ERVK	RLTR17B_Mm	NA	chr1	119722487	119722660	-
chr1_119722853_119722994	4.36301	-0.524075	1.35418	-0.387006	0.698752	0.979914	SINE/Alu	B1F	NA	chr1	119722853	119722994	-
chr1_119723232_119723314	3.0142	1.14449	1.62139	0.705866	0.480271	0.964911	SINE/Alu	PB1D10	NA	chr1	119723232	119723314	-
chr1_119723937_119724082	6.55979	-0.628522	1.10456	-0.569026	0.569338	0.978137	SINE/Alu	B1F2	NA	chr1	119723937	119724082	-
chr1_119724441_119724618	5.71289	0.278299	1.17446	0.236958	0.812689	0.979914	SINE/B2	B2_Mm2	NA	chr1	119724441	119724618	-
chr1_119725742_119725973	5.69661	0.0164548	1.20691	0.0136339	0.989122	0.997626	SINE/B4	B4	NA	chr1	119725742	119725973	-
chr1_119726709_119726789	4.25066	0.650495	1.41794	0.458761	0.646406	0.979914	SINE/Alu	PB1D9	NA	chr1	119726709	119726789	-
chr1_119727190_119727258	4.94712	0.4339	1.26628	0.342656	0.731857	0.979914	SINE/ID	ID4	NA	chr1	119727190	119727258	-
chr1_119728669_119728744	5.45991	0.407439	1.19561	0.340778	0.73327	0.979914	LINE/L1	L1MCa	NA	chr1	119728669	119728744	-
chr1_119729087_119730385	25.7719	0.465319	0.715281	0.65054	0.515344	0.975607	LINE/L1	L1MdF_IV	NA	chr1	119729087	119730385	-
chr1_119730428_119731046	15.2347	-0.0588597	0.780793	-0.0753846	0.939909	0.990998	LINE/L1	L1MdF_IV	NA	chr1	119730428	119731046	-
chr1_119731924_119732315	15.0961	-0.738442	0.832953	-0.886534	0.37533	0.943847	LINE/L1	L1MdF_IV	NA	chr1	119731924	119732315	-
chr1_119734077_119734341	5.94009	0.140239	1.16145	0.120745	0.903893	0.990998	LTR/ERVL-MaLR	MTEa	NA	chr1	119734077	119734341	-
chr1_119734585_119735912	33.6277	-0.0123748	0.508624	-0.02433	0.980589	0.995672	LTR/ERVL-MaLR	MTE-int	NA	chr1	119734585	119735912	-
chr1_119740532_119740941	12.2999	-0.207282	0.824503	-0.251402	0.801503	0.979914	LTR/ERVK	RMER12	NA	chr1	119740532	119740941	-
chr1_119742428_119742763	4.46154	0.45134	1.35178	0.333885	0.738466	0.979914	LTR/ERVL-MaLR	ORR1A1	NA	chr1	119742428	119742763	-
chr1_119744307_119749806	9.99508	-0.366594	0.905344	-0.404922	0.685535	0.979914	LINE/L1	L1MdTf_II	NA	chr1	119744307	119749806	+
chr1_119749807_119750799	2.48513	0.701675	1.90729	0.367891	0.712954	0.979914	LINE/L1	L1MdTf_II	NA	chr1	119749807	119750799	+
chr1_119751957_119753878	39.6599	0.0541088	0.504755	0.107198	0.914632	0.990998	LINE/L1	L1MdFanc_II	NA	chr1	119751957	119753878	-
chr1_119754272_119756365	35.3612	0.755983	0.556837	1.35764	0.174579	0.801642	LINE/L1	L1MdFanc_II	NA	chr1	119754272	119756365	-
chr1_119756371_119758169	39.7387	0.0207965	0.498503	0.0417178	0.966724	0.992765	LINE/L1	L1MdFanc_II	NA	chr1	119756371	119758169	-
chr1_119759039_119759155	5.19198	0.830107	1.25696	0.66041	0.508991	0.973426	SINE/MIR	MIR	NA	chr1	119759039	119759155	-
chr1_119764598_119764985	13.9771	-0.0268167	0.797856	-0.0336109	0.973187	0.994249	LTR/ERVL-MaLR	ORR1B1	NA	chr1	119764598	119764985	-
chr1_119767400_119768530	45.2583	-0.0202482	0.449028	-0.0450934	0.964033	0.992142	LINE/L1	L1MdMus_II	NA	chr1	119767400	119768530	-
chr1_119769002_119769174	10.7663	-0.393859	0.874372	-0.450448	0.652388	0.979914	SINE/B2	B3A	NA	chr1	119769002	119769174	-
chr1_119771374_119771531	17.4083	-0.228803	0.687344	-0.33288	0.739225	0.979914	LINE/L1	Lx5c	NA	chr1	119771374	119771531	-
chr1_119771792_119771952	5.61985	-0.770735	1.24912	-0.617022	0.53722	0.978137	SINE/B2	B2_Mm2	NA	chr1	119771792	119771952	+
chr1_119772142_119772317	10.7588	-0.00745839	0.889569	-0.00838428	0.99331	0.99868	SINE/B2	B2_Mm2	NA	chr1	119772142	119772317	-
chr1_119772452_119772646	9.23649	0.860331	0.93815	0.917051	0.359116	0.940263	SINE/B2	B2_Mm2	NA	chr1	119772452	119772646	+
chr1_119774540_119774951	15.2398	1.06767	0.743091	1.4368	0.150775	0.795182	LTR/ERVL-MaLR	MTE2a	NA	chr1	119774540	119774951	-
chr1_119775219_119775300	4.28487	-2.18689	1.48282	-1.47482	0.14026	0.765475	SINE/B4	B4	NA	chr1	119775219	119775300	-
chr1_119775834_119775907	6.90992	-0.256772	1.08512	-0.236631	0.812943	0.979914	SINE/B4	B4A	NA	chr1	119775834	119775907	-
chr1_119776263_119776370	7.44786	0.529741	1.03144	0.513595	0.607535	0.978137	SINE/MIR	MIR	NA	chr1	119776263	119776370	-
chr1_119776813_119776950	8.20547	-0.102634	1.03675	-0.0989964	0.921141	0.990998	LINE/L1	L1M4	NA	chr1	119776813	119776950	-
chr1_119777044_119777229	8.78039	-0.358289	0.974107	-0.367813	0.713012	0.979914	LINE/L1	L1M4	NA	chr1	119777044	119777229	-
chr1_119777238_119777375	5.25652	1.13635	1.24362	0.913747	0.36085	0.94258	SINE/Alu	B1_Mur4	NA	chr1	119777238	119777375	-
chr1_119778265_119778341	7.91921	0.68267	1.01767	0.670817	0.502337	0.971324	SINE/ID	ID4	NA	chr1	119778265	119778341	-
chr1_119779423_119779558	11.7441	0.954366	0.851081	1.12136	0.262136	0.907	SINE/Alu	B1_Mus1	NA	chr1	119779423	119779558	-
chr1_119781001_119781123	6.28683	0.979033	1.13658	0.861387	0.389025	0.953302	SINE/B4	RSINE1	NA	chr1	119781001	119781123	-
chr1_119782097_119782289	15.1272	-0.516615	0.739534	-0.698568	0.484822	0.964911	SINE/B2	B3	NA	chr1	119782097	119782289	-
chr1_119783005_119783180	12.9515	-0.581012	0.802713	-0.72381	0.469182	0.964106	DNA/hAT-Charlie	URR1B	NA	chr1	119783005	119783180	-
chr1_119783653_119783763	3.66722	-0.0698029	1.46951	-0.0475009	0.962114	0.991654	SINE/Alu	PB1D9	NA	chr1	119783653	119783763	-
chr1_119784801_119784984	3.12116	-1.07408	1.75721	-0.611241	0.54104	0.978137	SINE/B4	B4A	NA	chr1	119784801	119784984	-
chr1_119806100_119806202	2.74762	-0.101472	1.75645	-0.0577709	0.953931	0.991053	SINE/B4	RSINE1	NA	chr1	119806100	119806202	-
chr1_119810530_119810721	13.0106	-0.340725	0.799868	-0.425976	0.670125	0.979914	SINE/B2	B2_Mm1a	NA	chr1	119810530	119810721	+
chr1_119810798_119811115	3.52561	0.581766	1.51377	0.384317	0.700743	0.979914	LTR/ERVL-MaLR	ORR1A2	NA	chr1	119810798	119811115	-
chr1_119826920_119827190	4.31997	4.12786	1.92044	2.14943	0.0316	0.298019	SINE/B4	B4	NA	chr1	119826920	119827190	-
chr1_119831478_119831555	3.47334	0.540119	1.54569	0.349436	0.726762	0.979914	SINE/MIR	MIRb	NA	chr1	119831478	119831555	-
chr1_119833229_119833393	8.51447	-0.62647	0.981833	-0.638061	0.523434	0.97655	DNA/hAT-Charlie	MER3	NA	chr1	119833229	119833393	-
chr1_119840437_119840612	3.21286	-0.0871626	1.60688	-0.0542435	0.956741	0.991053	SINE/B2	B2_Mm1t	NA	chr1	119840437	119840612	-
chr1_119906921_119907264	2.4552	-1.04168	1.91528	-0.543878	0.586526	0.978137	SINE/B4	B4	NA	chr1	119906921	119907264	-
chr1_119911370_119911671	4.1623	-0.359223	1.38633	-0.259118	0.795544	0.979914	DNA/TcMar-Tigger	MER2	NA	chr1	119911370	119911671	-
chr1_119911761_119912028	8.49881	-0.448212	0.993521	-0.451135	0.651892	0.979914	DNA/TcMar-Tigger	MER2	NA	chr1	119911761	119912028	-
chr1_119913554_119913699	2.43959	-1.07171	1.83074	-0.5854	0.558279	0.978137	SINE/Alu	B1_Mm	NA	chr1	119913554	119913699	+
chr1_120076084_120076267	8.37085	0.135969	0.974317	0.139553	0.889013	0.990998	SINE/B2	B2_Mm1t	NA	chr1	120076084	120076267	-
chr1_120081156_120081557	7.41337	-1.87936	1.25556	-1.49684	0.134436	0.765475	LTR/ERVL-MaLR	MTA_Mm	NA	chr1	120081156	120081557	-
chr1_120081794_120081866	4.71242	0.0280856	1.41889	0.019794	0.984208	0.996271	SINE/ID	ID4	NA	chr1	120081794	120081866	-
chr1_120083739_120083960	7.73684	0.253239	1.03555	0.244545	0.806809	0.979914	SINE/B4	B4	NA	chr1	120083739	120083960	-
chr1_120084414_120084491	2.92517	-0.829656	1.68789	-0.491533	0.623049	0.979914	SINE/ID	ID4	NA	chr1	120084414	120084491	-
chr1_120084693_120084884	2.96322	-0.310588	1.66578	-0.186453	0.85209	0.985302	SINE/B2	B3	NA	chr1	120084693	120084884	-
chr1_120085029_120085108	2.42532	0.129934	1.96319	0.0661851	0.94723	0.990998	SINE/ID	ID4_	NA	chr1	120085029	120085108	-
chr1_120085245_120085341	4.16912	-0.0376088	1.3651	-0.0275502	0.978021	0.995326	SINE/Alu	PB1	NA	chr1	120085245	120085341	-
chr1_120085644_120085744	4.84997	-0.163435	1.3234	-0.123496	0.901714	0.990998	SINE/Alu	PB1D10	NA	chr1	120085644	120085744	-
chr1_120086715_120086821	6.7985	-0.276905	1.14789	-0.241229	0.809378	0.979914	LTR/ERVL-MaLR	MTEa	NA	chr1	120086715	120086821	-
chr1_120088345_120088679	3.25768	1.31456	1.59408	0.824651	0.40957	0.954763	LTR/ERVL-MaLR	MTD	NA	chr1	120088345	120088679	+
chr1_120098029_120098205	9.77372	0.52522	0.93447	0.562051	0.574081	0.978137	SINE/B2	B2_Mm1t	NA	chr1	120098029	120098205	+
chr1_120098257_120098323	3.25563	0.385554	1.5568	0.247658	0.804399	0.979914	SINE/B2	B2_Mm2	NA	chr1	120098257	120098323	+
chr1_120106477_120107433	3.65834	-1.27623	1.61553	-0.789974	0.429543	0.964106	LTR/ERVL-MaLR	MTA_Mm-int	NA	chr1	120106477	120107433	+
chr1_120112786_120112995	4.30114	-1.65541	1.45879	-1.13479	0.256465	0.902333	SINE/B4	ID_B1	NA	chr1	120112786	120112995	-
chr1_120113925_120114004	8.43874	0.16106	0.996045	0.161699	0.871543	0.990998	SINE/B2	B3	NA	chr1	120113925	120114004	-
chr1_120114203_120114312	9.19933	-0.630194	1.02034	-0.617633	0.536817	0.978137	SINE/B2	B3A	NA	chr1	120114203	120114312	-
chr1_120114704_120114826	11.1738	-0.253924	0.885974	-0.286604	0.774416	0.979914	SINE/B4	RSINE1	NA	chr1	120114704	120114826	-
chr1_120114827_120115031	11.8047	0.147122	0.867228	0.169647	0.865288	0.990998	SINE/B4	B4A	NA	chr1	120114827	120115031	-
chr1_120116552_120116703	7.93478	-0.192058	1.05401	-0.182216	0.855413	0.986873	SINE/Alu	B1_Mur4	NA	chr1	120116552	120116703	-
chr1_120116715_120116990	6.13121	-0.659897	1.18931	-0.554857	0.578993	0.978137	Other	RMER1C	NA	chr1	120116715	120116990	-
chr1_120118555_120118685	17.8493	0.163098	0.736201	0.22154	0.824672	0.979914	SINE/B4	RSINE1	NA	chr1	120118555	120118685	-
chr1_120122809_120122893	5.03641	-1.5605	1.34995	-1.15597	0.247695	0.89415	SINE/ID	ID4_	NA	chr1	120122809	120122893	+
chr1_120129866_120130023	2.99516	-0.299839	1.75893	-0.170467	0.864643	0.990998	SINE/B4	RSINE1	NA	chr1	120129866	120130023	+
chr1_120162298_120162589	3.69844	-0.039152	1.44917	-0.0270168	0.978446	0.995351	SINE/B4	B4	NA	chr1	120162298	120162589	+
chr1_120163073_120163276	3.99085	0.510207	1.3971	0.365189	0.71497	0.979914	LTR/ERVK	RMER6C	NA	chr1	120163073	120163276	+
chr1_120164454_120164697	2.74217	-0.0975663	1.71651	-0.05684	0.954673	0.991053	SINE/B2	B3	NA	chr1	120164454	120164697	+
chr1_120165628_120165758	3.8054	-2.00764	1.62256	-1.23732	0.215967	0.870671	DNA/hAT-Charlie	Charlie12	NA	chr1	120165628	120165758	+
chr1_120167806_120167932	2.44026	-0.436439	1.77463	-0.245933	0.805734	0.979914	LTR/ERVK	RMER12C	NA	chr1	120167806	120167932	+
chr1_120176549_120176645	3.60063	-1.33449	1.52963	-0.872422	0.382978	0.948699	DNA	UCON78	NA	chr1	120176549	120176645	+
chr1_120176775_120177037	2.69463	-0.127071	1.67802	-0.075727	0.939636	0.990998	SINE/B4	B4A	NA	chr1	120176775	120177037	+
chr1_120182413_120183489	2.5218	0.738621	1.78111	0.414696	0.678365	0.979914	LTR/ERVL-MaLR	MTA_Mm-int	NA	chr1	120182413	120183489	+
chr1_120186074_120186320	2.94833	-0.36339	1.80425	-0.201407	0.84038	0.981465	SINE/B4	B4A	NA	chr1	120186074	120186320	-
chr1_120289946_120290185	5.8545	-0.117197	1.17774	-0.0995099	0.920733	0.990998	LTR/ERV1	MLTR14	NA	chr1	120289946	120290185	-
chr1_120291614_120291760	4.09005	2.26092	1.51112	1.49619	0.134605	0.765475	SINE/Alu	B1_Mus2	NA	chr1	120291614	120291760	-
chr1_120291825_120292205	9.69147	0.236506	0.944207	0.250481	0.802216	0.979914	LTR/ERVL-MaLR	ORR1B1	NA	chr1	120291825	120292205	-
chr1_120292419_120292850	98.1855	0.209543	0.313485	0.668431	0.503858	0.971324	LTR/ERV1	MERV1_LTR	NA	chr1	120292419	120292850	-
chr1_120294505_120294728	25.9057	-0.353016	0.569934	-0.619397	0.535655	0.978137	SINE/B4	ID_B1	NA	chr1	120294505	120294728	-
chr1_120294942_120295097	26.2796	0.223169	0.640646	0.34835	0.727578	0.979914	SINE/B4	RSINE1	NA	chr1	120294942	120295097	-
chr1_120295831_120296015	7.81529	-0.0588917	1.03624	-0.056832	0.954679	0.991053	LTR/ERVL	RMER15	NA	chr1	120295831	120296015	-
chr1_120296437_120296556	8.12055	-0.114475	0.988824	-0.115769	0.907835	0.990998	DNA/hAT-Charlie	MER3	NA	chr1	120296437	120296556	-
chr1_120297345_120297447	7.93139	0.160161	1.02855	0.155716	0.876257	0.990998	LINE/CR1	X6A_LINE	NA	chr1	120297345	120297447	-
chr1_120297501_120297670	9.77876	-0.299731	0.906005	-0.330827	0.740775	0.979914	DNA/hAT-Charlie	Charlie1b	NA	chr1	120297501	120297670	-
chr1_120297764_120297892	5.19131	0.540425	1.25203	0.43164	0.666003	0.979914	LTR/ERVL	LTR16E2	NA	chr1	120297764	120297892	-
chr1_120298093_120298192	6.2284	0.975143	1.17223	0.831868	0.405483	0.954094	LTR/ERVL	LTR16E2	NA	chr1	120298093	120298192	-
chr1_120298457_120298563	9.6222	0.0751596	0.914789	0.0821606	0.934519	0.990998	LTR/ERVL	RMER15	NA	chr1	120298457	120298563	-
chr1_120298905_120299096	21.5908	0.633536	0.644865	0.982432	0.325887	0.929635	SINE/B2	B2_Mm1a	NA	chr1	120298905	120299096	-
chr1_120299129_120299192	3.91003	-0.243787	1.46031	-0.166942	0.867415	0.990998	LINE/L1	L1M2	NA	chr1	120299129	120299192	-
chr1_120300678_120300841	35.2638	-0.077192	0.500326	-0.154283	0.877386	0.990998	LINE/L1	Lx7	NA	chr1	120300678	120300841	-
chr1_120301364_120301614	3.00876	1.14993	1.64392	0.699503	0.484238	0.964911	SINE/B4	B4A	NA	chr1	120301364	120301614	-
chr1_120302050_120302127	2.48919	0.145605	1.78474	0.0815837	0.934978	0.990998	SINE/ID	ID4	NA	chr1	120302050	120302127	-
chr1_120302741_120302838	2.67763	-0.661308	1.69801	-0.389461	0.696935	0.979914	SINE/Alu	PB1D10	NA	chr1	120302741	120302838	-
chr1_120303266_120303344	3.36433	1.90691	1.66409	1.14592	0.25183	0.89415	LINE/L1	L1ME4b	NA	chr1	120303266	120303344	-
chr1_120304163_120304375	3.90834	1.65333	1.69448	0.975713	0.329207	0.929635	SINE/B4	ID_B1	NA	chr1	120304163	120304375	-
chr1_120305088_120305274	3.21897	0.356517	1.55344	0.229501	0.818479	0.979914	SINE/B4	RSINE1	NA	chr1	120305088	120305274	-
chr1_120306006_120306785	15.6587	0.293945	0.73864	0.397954	0.690664	0.979914	LTR/ERVK	RLTR40	NA	chr1	120306006	120306785	-
chr1_120307896_120308261	13.0171	0.387414	0.829237	0.467193	0.640362	0.979914	LTR/ERV1	RMER5	NA	chr1	120307896	120308261	-
chr1_120308262_120308667	5.98019	0.868447	1.17161	0.741241	0.458547	0.964106	LTR/ERVK	RLTR15	NA	chr1	120308262	120308667	+
chr1_120310036_120310823	4.56778	-0.998292	1.36956	-0.728915	0.466054	0.964106	Other	RMER1C	NA	chr1	120310036	120310823	+
chr1_120461252_120461783	7.97447	-0.671028	1.0433	-0.643179	0.520108	0.975863	LTR/ERV1	LTRIS2	NA	chr1	120461252	120461783	-
chr1_120645664_120645842	6.30039	0.517186	1.17418	0.440464	0.659601	0.979914	SINE/MIR	MIRb	NA	chr1	120645664	120645842	+
chr1_120700000_120700197	17.8573	-0.307315	0.702947	-0.437181	0.66198	0.979914	SINE/B2	B2_Mm2	NA	chr1	120700000	120700197	+
chr1_120990666_120990839	3.01282	0.656369	1.6574	0.396022	0.692089	0.979914	SINE/B2	B3	NA	chr1	120990666	120990839	-
chr1_121035655_121040924	16.1068	-0.715418	0.831921	-0.859958	0.389812	0.953347	LINE/L1	L1MdTf_II	NA	chr1	121035655	121040924	+
chr1_121202615_121209838	13.9048	0.249786	0.771869	0.323611	0.746232	0.979914	LINE/L1	L1MdA_I	NA	chr1	121202615	121209838	+
chr1_121223680_121223828	22.5523	0.127171	0.637442	0.199503	0.841869	0.982075	SINE/Alu	B1_Mm	NA	chr1	121223680	121223828	+
chr1_121308562_121308751	4.73151	0.593831	1.3148	0.45165	0.651521	0.979914	SINE/B2	B2_Mm2	NA	chr1	121308562	121308751	-
chr1_121309458_121309944	5.70339	0.521885	1.1767	0.443517	0.657392	0.979914	LINE/L1	L1Lx_III	NA	chr1	121309458	121309944	-
chr1_121313256_121313571	2.73267	0.405053	1.67116	0.242379	0.808487	0.979914	SINE/B4	B4	NA	chr1	121313256	121313571	-
chr1_121332968_121333232	2.75373	0.41962	1.67961	0.249831	0.802718	0.979914	SINE/B4	B4	NA	chr1	121332968	121333232	+
chr1_121419663_121419963	5.9727	0.385523	1.15642	0.333377	0.73885	0.979914	LTR/ERVL-MaLR	MTEb	NA	chr1	121419663	121419963	-
chr1_121435090_121435310	2.89801	-1.42803	1.69773	-0.84114	0.400269	0.953469	SINE/B4	B4	NA	chr1	121435090	121435310	+
chr1_121437352_121437617	3.43796	-0.678549	1.54724	-0.438556	0.660984	0.979914	SINE/B4	B4	NA	chr1	121437352	121437617	+
chr1_121438652_121438742	3.03664	1.71395	1.76318	0.972081	0.33101	0.929635	LTR/ERVK	RLTR20A4	NA	chr1	121438652	121438742	+
chr1_121439802_121439845	4.2044	-0.334659	1.44394	-0.231768	0.816718	0.979914	SINE/B2	B3A	NA	chr1	121439802	121439845	+
chr1_121441369_121441524	2.6382	-1.98591	1.94964	-1.0186	0.308391	0.926847	SINE/B4	ID_B1	NA	chr1	121441369	121441524	+
chr1_121442989_121443408	12.4711	0.730596	0.808848	0.903255	0.366391	0.943107	LTR/ERVL-MaLR	MTE2a	NA	chr1	121442989	121443408	+
chr1_121449956_121450345	15.2434	-0.0416121	0.731848	-0.0568589	0.954658	0.991053	LTR/ERVL-MaLR	MTE2a	NA	chr1	121449956	121450345	+
chr1_121450862_121451011	9.47011	0.0322236	1.02675	0.0313841	0.974963	0.994537	SINE/B4	RSINE1	NA	chr1	121450862	121451011	+
chr1_121451160_121451387	10.9028	-0.358022	0.942892	-0.379706	0.704163	0.979914	SINE/B4	B4	NA	chr1	121451160	121451387	+
chr1_121452972_121453096	5.97974	-1.86245	1.22545	-1.5198	0.12856	0.765475	SINE/B4	RSINE1	NA	chr1	121452972	121453096	+
chr1_121453552_121453667	4.58272	-1.35237	1.36041	-0.994093	0.320178	0.929635	SINE/Alu	PB1	NA	chr1	121453552	121453667	+
chr1_121456195_121456428	5.3682	-0.135754	1.21967	-0.111304	0.911376	0.990998	SINE/B4	B4	NA	chr1	121456195	121456428	+
chr1_121456723_121456867	2.47358	0.122469	1.91565	0.0639311	0.949025	0.990998	SINE/Alu	B1_Mur1	NA	chr1	121456723	121456867	+
chr1_121458837_121459075	5.08123	-0.575579	1.26891	-0.453602	0.650116	0.979914	SINE/B4	B4	NA	chr1	121458837	121459075	+
chr1_121461074_121461340	5.40897	0.93341	1.32548	0.704203	0.481306	0.964911	SINE/B4	B4A	NA	chr1	121461074	121461340	+
chr1_121469915_121470160	2.66608	-1.25922	1.7499	-0.719595	0.471774	0.964106	SINE/B4	B4	NA	chr1	121469915	121470160	+
chr1_121481157_121481478	4.1453	-0.710943	1.41627	-0.501981	0.615681	0.978137	SINE/B4	B4	NA	chr1	121481157	121481478	+
chr1_121482331_121482499	4.44593	0.438594	1.41257	0.310494	0.756185	0.979914	SINE/B4	RSINE1	NA	chr1	121482331	121482499	+
chr1_121488383_121488689	3.60607	-1.33706	1.53744	-0.869666	0.384483	0.948699	SINE/B4	B4A	NA	chr1	121488383	121488689	+
chr1_121490449_121490560	3.05225	1.73152	1.67249	1.0353	0.30053	0.917104	SINE/B4	RSINE1	NA	chr1	121490449	121490560	+
chr1_121491365_121491555	4.24116	0.998608	1.42412	0.70121	0.483172	0.964911	SINE/B2	B2_Mm2	NA	chr1	121491365	121491555	+
chr1_121493429_121493737	3.43529	0.12028	1.52881	0.0786758	0.937291	0.990998	SINE/B4	B4	NA	chr1	121493429	121493737	+
chr1_121497373_121497548	3.54399	1.4556	1.63817	0.888555	0.374242	0.943218	SINE/B4	B4	NA	chr1	121497373	121497548	+
chr1_121497944_121498130	4.43633	-0.471666	1.41835	-0.332545	0.739478	0.979914	SINE/B4	B4	NA	chr1	121497944	121498130	+
chr1_121548140_121548270	3.86655	-0.622689	1.4697	-0.423684	0.671796	0.979914	LTR/ERVL-MaLR	MLT1D	NA	chr1	121548140	121548270	-
chr1_121548560_121548644	3.94125	-0.213765	1.40278	-0.152387	0.878882	0.990998	SINE/Alu	B1F2	NA	chr1	121548560	121548644	-
chr1_121549691_121549843	7.50245	-1.14009	1.05384	-1.08184	0.279323	0.907	SINE/B4	RSINE1	NA	chr1	121549691	121549843	-
chr1_121550726_121550847	3.01826	0.651309	1.62344	0.40119	0.68828	0.979914	SINE/B4	ID_B1	NA	chr1	121550726	121550847	-
chr1_121551116_121551423	14.0012	0.468422	0.781594	0.599316	0.548962	0.978137	LTR/ERVL-MaLR	MTEb	NA	chr1	121551116	121551423	-
chr1_121553292_121553476	7.78376	1.00184	1.04816	0.955811	0.339168	0.929635	SINE/B2	B2_Mm1a	NA	chr1	121553292	121553476	+
chr1_121554833_121554996	67.7845	-0.244371	0.381409	-0.640706	0.521714	0.97655	SINE/B4	RSINE1	NA	chr1	121554833	121554996	-
chr1_121556128_121556254	2.40766	-1.08862	1.81977	-0.598216	0.549696	0.978137	SINE/Alu	B1_Mus1	NA	chr1	121556128	121556254	-
chr1_121556257_121556309	4.09776	-0.735173	1.44897	-0.507375	0.611892	0.978137	SINE/Alu	B1F2	NA	chr1	121556257	121556309	-
chr1_121557916_121558127	30.3188	-0.068705	0.537202	-0.127894	0.898233	0.990998	SINE/B4	B4A	NA	chr1	121557916	121558127	-
chr1_121558915_121559010	12.3375	-0.749602	0.842267	-0.889981	0.373476	0.943218	LINE/L1	Lx8	NA	chr1	121558915	121559010	-
chr1_121560735_121560928	29.4502	0.0711617	0.558732	0.127363	0.898653	0.990998	SINE/B2	B3A	NA	chr1	121560735	121560928	-
chr1_121621879_121622371	2.65591	-1.28975	1.78145	-0.723988	0.469073	0.964106	LTR/ERVL	MT2_Mm	NA	chr1	121621879	121622371	+
chr1_121622389_121628573	4.02818	0.912992	1.57127	0.581053	0.561205	0.978137	LINE/L1	L1MdGf_II	NA	chr1	121622389	121628573	-
chr1_121638548_121639256	4.56028	-1.7639	1.38613	-1.27254	0.203181	0.857249	LINE/L1	Lx3_Mus	NA	chr1	121638548	121639256	+
chr1_121664879_121669062	3.51406	0.17391	1.54803	0.112343	0.910552	0.990998	LINE/L1	L1MdTf_III	NA	chr1	121664879	121669062	-
chr1_121674539_121674823	5.9462	0.380931	1.1483	0.331733	0.740091	0.979914	LINE/L1	L1MdA_III	NA	chr1	121674539	121674823	+
chr1_121674825_121675821	11.9977	0.398158	0.841541	0.473129	0.636121	0.979914	LINE/L1	L1MdA_III	NA	chr1	121674825	121675821	+
chr1_121737884_121743231	6.04967	-1.19617	1.21886	-0.981383	0.326404	0.929635	LINE/L1	L1MdTf_III	NA	chr1	121737884	121743231	+
chr1_121842737_121843112	4.70707	1.23455	1.34841	0.915558	0.359899	0.941721	LINE/L1	L1MA8	NA	chr1	121842737	121843112	-
chr1_121896679_121896974	4.11748	-1.54249	1.46367	-1.05385	0.291952	0.910529	LTR/ERVL-MaLR	MLT1A0	NA	chr1	121896679	121896974	+
chr1_121897718_121902916	21.2969	0.289996	0.673383	0.430656	0.666719	0.979914	LINE/L1	L1MdF_IV	NA	chr1	121897718	121902916	+
chr1_122063173_122065317	4.21595	0.00340007	1.42256	0.0023901	0.998093	0.999501	LINE/L1	L1MdA_I	NA	chr1	122063173	122065317	-
chr1_122086420_122092064	3.71071	0.316958	1.50842	0.210126	0.833569	0.979914	LINE/L1	L1MdTf_II	NA	chr1	122086420	122092064	+
chr1_122149288_122149478	3.84817	-1.4387	1.4752	-0.975256	0.329433	0.929635	SINE/B2	B2_Mm1t	NA	chr1	122149288	122149478	-
chr1_122193828_122193915	113.191	-0.0672777	0.300283	-0.224048	0.82272	0.979914	scRNA	4.5SRNA	NA	chr1	122193828	122193915	-
chr1_122316373_122318951	2.6403	-1.32064	1.93684	-0.681854	0.495331	0.965364	LINE/L1	L1MdF_I	NA	chr1	122316373	122318951	-
chr1_122443871_122449058	3.73243	0.724421	1.44425	0.501589	0.615956	0.978137	LINE/L1	L1MdA_II	NA	chr1	122443871	122449058	+
chr1_122566728_122566870	3.15376	-0.565175	1.62748	-0.34727	0.728388	0.979914	SINE/Alu	B1_Mus2	NA	chr1	122566728	122566870	+
chr1_122652026_122658219	4.87375	-1.06963	1.31468	-0.8136	0.415874	0.957154	LINE/L1	L1MdTf_III	NA	chr1	122652026	122658219	-
chr1_122671766_122677961	22.7365	0.626893	0.615468	1.01856	0.308411	0.926847	LINE/L1	L1MdA_III	NA	chr1	122671766	122677961	-
chr1_122764788_122766115	39.4509	0.0460841	0.494365	0.0932187	0.92573	0.990998	LINE/L1	L1MdF_V	NA	chr1	122764788	122766115	-
chr1_122766146_122773737	129.885	0.388331	0.298307	1.30179	0.19299	0.852553	LINE/L1	L1MdA_I	NA	chr1	122766146	122773737	-
chr1_122917808_122917974	9.82836	-0.00742535	0.901266	-0.00823881	0.993426	0.99868	LTR/ERVL-MaLR	MTE2a	NA	chr1	122917808	122917974	-
chr1_122918743_122919904	34.839	-0.38926	0.507457	-0.76708	0.443034	0.964106	LINE/L1	Lx	NA	chr1	122918743	122919904	-
chr1_122919982_122920153	4.30725	-1.23024	1.50271	-0.81868	0.412969	0.954763	LINE/L1	Lx	NA	chr1	122919982	122920153	-
chr1_122920144_122920888	21.3394	0.165298	0.643428	0.256901	0.797255	0.979914	LINE/L1	Lx	NA	chr1	122920144	122920888	-
chr1_122921226_122922523	59.2718	0.25871	0.39134	0.661087	0.508556	0.973254	LINE/L1	Lx	NA	chr1	122921226	122922523	-
chr1_122922517_122923158	24.5247	0.121072	0.589427	0.205406	0.837255	0.980024	LINE/L1	Lx	NA	chr1	122922517	122923158	-
chr1_122941990_122946763	4.1453	-0.710943	1.41627	-0.501981	0.615681	0.978137	LINE/L1	L1VL1	NA	chr1	122941990	122946763	+
chr1_122952883_122958266	6.25967	0.727786	1.14753	0.63422	0.525937	0.977178	LINE/L1	L1MdA_II	NA	chr1	122952883	122958266	+
chr1_123318972_123319465	2.40904	-0.488212	1.92686	-0.253371	0.799981	0.979914	LINE/L1	L1MdTf_I	NA	chr1	123318972	123319465	-
chr1_123857042_123862477	4.78584	1.26712	1.31584	0.962977	0.335559	0.929635	LINE/L1	L1MdTf_I	NA	chr1	123857042	123862477	+
chr1_123873791_123879164	5.40009	0.150975	1.30427	0.115754	0.907847	0.990998	LINE/L1	L1MdA_II	NA	chr1	123873791	123879164	+
chr1_124196056_124201167	6.45422	0.592133	1.11431	0.531389	0.595149	0.978137	LINE/L1	L1MdTf_III	NA	chr1	124196056	124201167	+
chr1_124306775_124306959	3.69233	-0.428642	1.46227	-0.293134	0.76942	0.979914	SINE/B2	B2_Mm2	NA	chr1	124306775	124306959	+
chr1_124923270_124927937	2.4036	-0.483561	1.91598	-0.252384	0.800744	0.979914	LINE/L1	L1MdGf_II	NA	chr1	124923270	124927937	+
chr1_124965970_124972396	8.6088	-0.406837	1.08047	-0.376536	0.706518	0.979914	LINE/L1	L1MdTf_II	NA	chr1	124965970	124972396	-
chr1_125355553_125362777	25.6663	0.586345	0.695568	0.842973	0.399243	0.953469	LINE/L1	L1MdA_II	NA	chr1	125355553	125362777	-
chr1_125392218_125392412	4.15757	-0.378716	1.37139	-0.276155	0.782429	0.979914	SINE/B2	B3	NA	chr1	125392218	125392412	-
chr1_125399410_125399529	16.5977	-0.469033	0.717636	-0.653581	0.513382	0.975607	SINE/Alu	PB1D7	NA	chr1	125399410	125399529	-
chr1_125400466_125400614	16.744	-0.5992	0.726449	-0.824835	0.409465	0.954763	SINE/Alu	B1_Mus2	NA	chr1	125400466	125400614	-
chr1_125402162_125402252	24.9483	0.726131	0.585705	1.23976	0.215066	0.870606	SINE/Alu	PB1D10	NA	chr1	125402162	125402252	-
chr1_125404385_125404709	11.3232	0.0220081	0.849563	0.0259052	0.979333	0.995644	LTR/ERVL-MaLR	ORR1A2	NA	chr1	125404385	125404709	-
chr1_125404929_125405058	10.7215	-0.151498	0.949673	-0.159527	0.873254	0.990998	SINE/Alu	B1_Mur1	NA	chr1	125404929	125405058	-
chr1_125406305_125406485	13.2281	0.745337	0.804521	0.926436	0.35422	0.937474	SINE/B4	B4A	NA	chr1	125406305	125406485	-
chr1_125413146_125413319	16.0069	0.602091	0.734157	0.820112	0.412152	0.954763	SINE/B2	B3A	NA	chr1	125413146	125413319	-
chr1_125414310_125414418	7.56543	1.84616	1.10167	1.67578	0.0937808	0.698354	SINE/Alu	B1F2	NA	chr1	125414310	125414418	-
chr1_125416750_125416856	4.46154	0.45134	1.35178	0.333885	0.738466	0.979914	SINE/Alu	PB1D11	NA	chr1	125416750	125416856	-
chr1_125418610_125418683	2.70551	-0.13572	1.72886	-0.0785023	0.937428	0.990998	SINE/ID	ID4	NA	chr1	125418610	125418683	-
chr1_125418912_125419066	2.70551	-0.13572	1.72886	-0.0785023	0.937428	0.990998	SINE/B4	RSINE1	NA	chr1	125418912	125419066	-
chr1_125421005_125421178	4.43571	0.78058	1.37138	0.569194	0.569224	0.978137	DNA/hAT-Charlie	URR1A	NA	chr1	125421005	125421178	-
chr1_125423965_125424155	6.44672	0.157291	1.11758	0.140742	0.888074	0.990998	LINE/L1	L1MdA_III	NA	chr1	125423965	125424155	-
chr1_125425080_125425154	3.90116	-1.40613	1.57835	-0.890883	0.372992	0.943218	SINE/Alu	B1_Mur4	NA	chr1	125425080	125425154	-
chr1_125425353_125425479	6.93534	-1.80611	1.14123	-1.58259	0.113514	0.745231	SINE/B4	ID_B1	NA	chr1	125425353	125425479	-
chr1_125427002_125427442	11.5171	-0.295247	0.84196	-0.350666	0.725839	0.979914	LTR/ERVL-MaLR	MTB_Mm	NA	chr1	125427002	125427442	-
chr1_125432688_125432754	8.06551	-0.471472	1.00085	-0.471074	0.637588	0.979914	SINE/ID	ID4_	NA	chr1	125432688	125432754	-
chr1_125436346_125436463	3.59081	1.50013	1.58769	0.944853	0.344734	0.929635	SINE/B4	RSINE1	NA	chr1	125436346	125436463	+
chr1_125522433_125522962	2.92112	-0.343874	1.63769	-0.209975	0.833687	0.979914	LTR/ERVL	MT2A	NA	chr1	125522433	125522962	-
chr1_125524283_125524486	2.38661	-1.11523	1.93263	-0.577051	0.563905	0.978137	LTR/ERVL-MaLR	MTD	NA	chr1	125524283	125524486	-
chr1_125525836_125525935	2.68308	-0.66502	1.69728	-0.391816	0.695194	0.979914	SINE/B2	B3A	NA	chr1	125525836	125525935	-
chr1_125525955_125526103	2.95305	-0.334847	1.61559	-0.20726	0.835807	0.979914	DNA/hAT-Blackjack	MER63A	NA	chr1	125525955	125526103	-
chr1_125527278_125527389	2.71024	-0.106175	1.68701	-0.0629367	0.949817	0.990998	SINE/B4	RSINE1	NA	chr1	125527278	125527389	-
chr1_125529689_125530057	2.71024	-0.106175	1.68701	-0.0629367	0.949817	0.990998	LTR/ERVL-MaLR	MTEa	NA	chr1	125529689	125530057	-
chr1_125530584_125530792	4.80889	0.344903	1.4822	0.232698	0.815996	0.979914	SINE/B2	B3A	NA	chr1	125530584	125530792	-
chr1_125532598_125532746	12.1666	-0.667442	0.908613	-0.734572	0.4626	0.964106	SINE/Alu	B1_Mur2	NA	chr1	125532598	125532746	-
chr1_125532758_125533701	9.72813	0.247522	0.98655	0.250897	0.801894	0.979914	LTR/ERVK	RLTR13E	NA	chr1	125532758	125533701	-
chr1_125534565_125534946	4.1718	-0.699808	1.43477	-0.48775	0.625727	0.979914	LTR/ERVL-MaLR	MTA_Mm	NA	chr1	125534565	125534946	+
chr1_125552689_125555848	4.4296	0.448482	1.33874	0.335004	0.737622	0.979914	LINE/L1	L1MdA_II	NA	chr1	125552689	125555848	-
chr1_125557105_125557439	4.73347	0.0388553	1.46469	0.026528	0.978836	0.995529	LTR/ERVL-MaLR	MTC	NA	chr1	125557105	125557439	-
chr1_125557547_125557876	12.5882	0.1981	0.798287	0.248156	0.804013	0.979914	LTR/ERVL-MaLR	ORR1A4	NA	chr1	125557547	125557876	+
chr1_125557877_125558165	5.1926	-0.242723	1.28149	-0.189407	0.849774	0.98393	LTR/ERVL-MaLR	MTD	NA	chr1	125557877	125558165	-
chr1_125558664_125558764	3.2067	-0.0544053	1.61843	-0.0336161	0.973183	0.994249	SINE/Alu	B1_Mur2	NA	chr1	125558664	125558764	-
chr1_125559034_125559348	8.44695	0.480717	0.975696	0.492691	0.622231	0.979914	LTR/ERVL-MaLR	ORR1A2	NA	chr1	125559034	125559348	-
chr1_125559391_125559655	3.9372	0.130464	1.40889	0.0926002	0.926221	0.990998	SINE/B4	B4A	NA	chr1	125559391	125559655	-
chr1_125564247_125564355	6.47759	-1.38586	1.15567	-1.19918	0.230458	0.89415	SINE/Alu	B1_Mur1	NA	chr1	125564247	125564355	+
chr1_125564758_125565025	9.00621	-0.587738	0.969282	-0.606365	0.544273	0.978137	SINE/B4	B4A	NA	chr1	125564758	125565025	+
chr1_125565691_125565965	10.9948	-0.190925	0.863643	-0.22107	0.825038	0.979914	SINE/B4	RSINE1	NA	chr1	125565691	125565965	+
chr1_125566728_125566873	5.66191	-0.466268	1.23162	-0.378582	0.704999	0.979914	SINE/Alu	B1_Mus1	NA	chr1	125566728	125566873	+
chr1_125568347_125568402	3.00671	0.173323	1.64698	0.105237	0.916187	0.990998	SINE/MIR	MIRb	NA	chr1	125568347	125568402	+
chr1_125569126_125569411	7.72399	0.600238	1.08961	0.550872	0.581722	0.978137	SINE/B4	B4A	NA	chr1	125569126	125569411	+
chr1_125572886_125573156	4.45266	-0.479404	1.39225	-0.344337	0.730593	0.979914	SINE/B4	B4	NA	chr1	125572886	125573156	+
chr1_125574347_125574532	2.48986	0.735158	1.77534	0.414095	0.678804	0.979914	SINE/B2	B2_Mm2	NA	chr1	125574347	125574532	+
chr1_125575887_125576023	2.98771	1.13838	1.65313	0.688619	0.491063	0.964911	SINE/Alu	B1_Mur4	NA	chr1	125575887	125576023	+
chr1_125576307_125576523	4.46015	0.147772	1.31954	0.111988	0.910833	0.990998	SINE/B2	B3A	NA	chr1	125576307	125576523	+
chr1_125577704_125577873	3.4509	0.136472	1.49126	0.0915143	0.927084	0.990998	DNA/hAT-Charlie	MER58A	NA	chr1	125577704	125577873	+
chr1_125578060_125578263	8.62589	0.382125	0.968104	0.394715	0.693053	0.979914	SINE/MIR	MIR	NA	chr1	125578060	125578263	+
chr1_125578931_125579080	5.16821	-0.00756109	1.25643	-0.0060179	0.995198	0.999123	SINE/MIR	MIR	NA	chr1	125578931	125579080	+
chr1_125583931_125584134	2.45726	0.138235	1.75563	0.078738	0.937241	0.990998	DNA/hAT-Charlie	URR1B	NA	chr1	125583931	125584134	+
chr1_125585656_125585869	5.61646	-0.256245	1.21632	-0.210672	0.833143	0.979914	DNA/hAT-Charlie	URR1A	NA	chr1	125585656	125585869	+
chr1_125586017_125586266	4.73013	0.303768	1.28829	0.235792	0.813594	0.979914	SINE/B4	B4A	NA	chr1	125586017	125586266	+
chr1_125586723_125586899	4.16163	-0.718441	1.38963	-0.517002	0.605154	0.978137	SINE/B2	B3A	NA	chr1	125586723	125586899	+
chr1_125587613_125587816	11.0383	-0.0607066	0.861802	-0.0704415	0.943842	0.990998	SINE/B4	B4	NA	chr1	125587613	125587816	+
chr1_125588273_125588442	5.99303	0.408384	1.19305	0.342301	0.732124	0.979914	SINE/B2	B3A	NA	chr1	125588273	125588442	+
chr1_125688224_125688742	6.83587	-0.274492	1.08294	-0.253469	0.799906	0.979914	LTR/ERV1	MLTR14	NA	chr1	125688224	125688742	+
chr1_126297680_126297857	4.73562	2.02217	1.41811	1.42596	0.153879	0.801642	SINE/B2	B2_Mm2	NA	chr1	126297680	126297857	-
chr1_126767506_126773903	2.69463	-0.127071	1.67802	-0.075727	0.939636	0.990998	LINE/L1	L1MdTf_I	NA	chr1	126767506	126773903	-
chr1_126940764_126944024	4.79426	-1.10187	1.34497	-0.819252	0.412643	0.954763	LTR/ERVK	IAPEz-int	NA	chr1	126940764	126944024	+
chr1_127167440_127167608	11.0315	-0.181319	0.851607	-0.212914	0.831394	0.979914	LTR/ERVL-MaLR	MLT1D	NA	chr1	127167440	127167608	-
chr1_127168825_127168966	10.403	0.553299	0.881933	0.627371	0.530416	0.977243	SINE/Alu	B1_Mus2	NA	chr1	127168825	127168966	+
chr1_127170583_127171466	3.61356	-0.489284	1.62787	-0.300566	0.763745	0.979914	LTR/ERVK	RLTR13B1	NA	chr1	127170583	127171466	-
chr1_127211510_127211656	2.92045	-0.859139	1.64467	-0.522379	0.601407	0.978137	SINE/Alu	B1F2	NA	chr1	127211510	127211656	+
chr1_127213285_127213490	3.97319	-0.20719	1.45633	-0.142269	0.886868	0.990998	SINE/B4	ID_B1	NA	chr1	127213285	127213490	+
chr1_127214117_127214419	3.99152	0.889173	1.45123	0.612701	0.540074	0.978137	SINE/B4	B4A	NA	chr1	127214117	127214419	+
chr1_127221202_127221537	2.63348	-2.02764	1.84545	-1.09873	0.271887	0.907	LTR/ERVL-MaLR	ORR1A2	NA	chr1	127221202	127221537	+
chr1_127223768_127223835	2.43215	0.681712	1.94786	0.34998	0.726354	0.979914	DNA/hAT-Charlie	Charlie4	NA	chr1	127223768	127223835	+
chr1_127252522_127252707	3.05769	1.7247	1.76051	0.979658	0.327255	0.929635	LTR/ERVL-MaLR	MTD	NA	chr1	127252522	127252707	+
chr1_127255765_127255892	2.98704	0.616366	1.6423	0.375306	0.707433	0.979914	SINE/MIR	MIR1_Amn	NA	chr1	127255765	127255892	+
chr1_127261091_127261608	2.48513	0.701675	1.90729	0.367891	0.712954	0.979914	LTR/ERVL	RLTR28	NA	chr1	127261091	127261608	+
chr1_127267449_127267743	5.11085	2.15055	1.33978	1.60515	0.10846	0.745231	SINE/B4	B4	NA	chr1	127267449	127267743	+
chr1_127321117_127321233	3.42918	-0.294845	1.58285	-0.186275	0.852229	0.985302	SINE/B4	ID_B1	NA	chr1	127321117	127321233	+
chr1_127321417_127321491	2.81282	0.979095	1.75998	0.556312	0.577998	0.978137	SINE/B4	ID_B1	NA	chr1	127321417	127321491	+
chr1_127321689_127321891	2.75511	0.933354	1.81715	0.513636	0.607506	0.978137	SINE/B4	ID_B1	NA	chr1	127321689	127321891	+
chr1_127323134_127323311	2.47287	0.160454	1.78757	0.0897612	0.928477	0.990998	SINE/B2	B3A	NA	chr1	127323134	127323311	+
chr1_127326638_127326909	3.21148	-0.512791	1.59824	-0.320848	0.748326	0.979914	SINE/B4	B4	NA	chr1	127326638	127326909	+
chr1_127330400_127330587	2.9816	0.621176	1.60945	0.385956	0.699529	0.979914	SINE/B2	B3A	NA	chr1	127330400	127330587	+
chr1_127331335_127331535	3.73992	1.58241	1.51453	1.04482	0.296107	0.915831	SINE/B4	ID_B1	NA	chr1	127331335	127331535	+
chr1_127336754_127336908	3.1592	-0.569148	1.67429	-0.339934	0.733906	0.979914	SINE/MIR	MIR	NA	chr1	127336754	127336908	+
chr1_127339134_127339195	3.53716	1.00989	1.51331	0.667341	0.504554	0.971634	SINE/MIR	MIRc	NA	chr1	127339134	127339195	+
chr1_127339963_127340315	3.36259	-1.74779	1.63496	-1.06901	0.285066	0.907	LTR/ERVL-MaLR	MTEb	NA	chr1	127339963	127340315	+
chr1_127341408_127341629	3.28556	1.86188	1.71345	1.08663	0.277201	0.907	SINE/B4	ID_B1	NA	chr1	127341408	127341629	+
chr1_127363102_127363247	6.95033	-0.82643	1.24524	-0.663673	0.5069	0.972376	SINE/Alu	B1_Mus2	NA	chr1	127363102	127363247	+
chr1_127363248_127363551	6.38696	-0.300268	1.11177	-0.27008	0.787099	0.979914	LTR/ERVL-MaLR	MTD	NA	chr1	127363248	127363551	+
chr1_127396113_127396414	3.42441	0.127526	1.51161	0.0843644	0.932767	0.990998	SINE/B4	B4	NA	chr1	127396113	127396414	+
chr1_127412509_127412722	5.91766	-0.0938164	1.15133	-0.0814854	0.935056	0.990998	SINE/B4	B4A	NA	chr1	127412509	127412722	+
chr1_127413115_127413311	2.37505	-1.88882	1.98894	-0.949658	0.342286	0.929635	LTR/ERVK	RLTR17B_Mm	NA	chr1	127413115	127413311	+
chr1_127417655_127417996	3.66584	-0.439287	1.45312	-0.302306	0.762419	0.979914	LTR/ERVL-MaLR	MTC	NA	chr1	127417655	127417996	+
chr1_127424193_127424386	2.67763	-0.661308	1.69801	-0.389461	0.696935	0.979914	SINE/B4	B4	NA	chr1	127424193	127424386	+
chr1_127427824_127427917	2.56457	1.41254	1.95656	0.721953	0.470323	0.964106	DNA/hAT-Charlie	MER58B	NA	chr1	127427824	127427917	+
chr1_127449322_127449461	2.40222	-1.08489	1.83847	-0.590106	0.55512	0.978137	SINE/B4	RSINE1	NA	chr1	127449322	127449461	+
chr1_127476135_127476340	2.4858	1.35036	1.81808	0.742739	0.457639	0.964106	LINE/L2	L2c	NA	chr1	127476135	127476340	+
chr1_127601660_127601799	4.44722	-0.476987	1.39246	-0.342549	0.731938	0.979914	SINE/Alu	B1_Mm	NA	chr1	127601660	127601799	-
chr1_127630924_127631112	12.1012	0.0839769	0.81621	0.102886	0.918053	0.990998	SINE/B2	B2_Mm1t	NA	chr1	127630924	127631112	-
chr1_127701172_127701505	6.63321	0.227255	1.12977	0.201153	0.840579	0.981552	LTR/ERVK	IAPLTR2b	NA	chr1	127701172	127701505	-
chr1_127760535_127760634	4.41122	-0.172503	1.34255	-0.128489	0.897762	0.990998	SINE/B2	B2_Mm2	NA	chr1	127760535	127760634	+
chr1_127768779_127768848	3.28685	0.42248	1.77011	0.238675	0.811358	0.979914	SINE/B4	ID_B1	NA	chr1	127768779	127768848	-
chr1_127769207_127769378	3.40197	-0.278284	1.53798	-0.180941	0.856414	0.986873	SINE/B4	ID_B1	NA	chr1	127769207	127769378	-
chr1_127769384_127769751	5.58827	0.98134	1.2581	0.780019	0.435379	0.964106	LTR/ERVL-MaLR	MTE-int	NA	chr1	127769384	127769751	-
chr1_127769846_127770181	3.24952	-0.0548413	1.60961	-0.0340713	0.97282	0.994081	LTR/ERVL-MaLR	MTEa	NA	chr1	127769846	127770181	-
chr1_127770961_127771108	3.15171	-1.58979	1.69314	-0.938959	0.347752	0.931873	SINE/Alu	B1_Mus1	NA	chr1	127770961	127771108	-
chr1_127771133_127771191	2.54896	1.3902	1.80795	0.768941	0.441928	0.964106	LINE/L2	L2a	NA	chr1	127771133	127771191	-
chr1_127772201_127772410	7.44237	-0.404195	1.15181	-0.350923	0.725646	0.979914	LINE/L1	L1MC	NA	chr1	127772201	127772410	-
chr1_127772705_127772867	6.29155	0.992664	1.17849	0.842315	0.399612	0.953469	SINE/B4	RSINE1	NA	chr1	127772705	127772867	-
chr1_127777269_127777349	10.788	-0.254338	0.861065	-0.295376	0.767706	0.979914	SINE/B4	RSINE1	NA	chr1	127777269	127777349	+
chr1_127777708_127777824	29.411	-0.29887	0.549975	-0.543425	0.586837	0.978137	SINE/Alu	PB1D9	NA	chr1	127777708	127777824	+
chr1_127778190_127778526	23.0043	-0.479644	0.606963	-0.790237	0.42939	0.964106	LINE/L1	Lx9	NA	chr1	127778190	127778526	+
chr1_127779426_127779483	16.4703	0.0100285	0.702767	0.01427	0.988615	0.997389	LINE/L2	L2a	NA	chr1	127779426	127779483	+
chr1_127783386_127783530	25.1725	-0.282706	0.581998	-0.485751	0.627144	0.979914	SINE/Alu	B1_Mur3	NA	chr1	127783386	127783530	+
chr1_127787868_127788001	25.0016	0.391472	0.597704	0.654959	0.512494	0.975607	SINE/Alu	B1_Mur2	NA	chr1	127787868	127788001	+
chr1_127789558_127789695	12.1593	-0.574057	0.826703	-0.694394	0.487435	0.964911	SINE/Alu	B1_Mus2	NA	chr1	127789558	127789695	+
chr1_127789840_127789934	21.4293	-0.530437	0.626215	-0.847052	0.396966	0.953469	SINE/Alu	PB1D9	NA	chr1	127789840	127789934	+
chr1_127790508_127790624	30.7482	-0.465142	0.526557	-0.883365	0.377039	0.944628	SINE/Alu	B1_Mus1	NA	chr1	127790508	127790624	+
chr1_127791257_127791339	10.4125	0.418758	0.875896	0.478091	0.632585	0.979914	scRNA	HY4	NA	chr1	127791257	127791339	+
chr1_127791377_127791457	8.24994	-0.747296	1.01323	-0.737538	0.460795	0.964106	SINE/ID	ID4	NA	chr1	127791377	127791457	+
chr1_127798625_127798768	94.4971	-0.00282141	0.363139	-0.00776949	0.993801	0.99868	SINE/B4	ID_B1	NA	chr1	127798625	127798768	+
chr1_127808661_127808807	5.41642	0.143809	1.20655	0.11919	0.905124	0.990998	SINE/Alu	B1_Mm	NA	chr1	127808661	127808807	-
chr1_127808916_127809028	3.24408	-0.0513989	1.59219	-0.0322819	0.974247	0.994379	SINE/Alu	B1_Mm	NA	chr1	127808916	127809028	+
chr1_127811783_127811928	2.95305	-0.334847	1.61559	-0.20726	0.835807	0.979914	SINE/Alu	B1_Mm	NA	chr1	127811783	127811928	+
chr1_127845983_127846175	10.2942	-0.546009	0.896568	-0.608999	0.542525	0.978137	SINE/B2	B2_Mm1t	NA	chr1	127845983	127846175	-
chr1_127869960_127870073	9.42252	-0.717508	0.971154	-0.73882	0.460016	0.964106	SINE/Alu	PB1	NA	chr1	127869960	127870073	+
chr1_127870780_127870953	7.73955	0.815781	1.05126	0.776	0.437749	0.964106	SINE/B2	B3	NA	chr1	127870780	127870953	+
chr1_127870979_127871168	11.5352	0.655518	0.86885	0.754467	0.450569	0.964106	SINE/B2	B2_Mm1t	NA	chr1	127870979	127871168	+
chr1_127872821_127872994	8.35997	0.13888	0.978243	0.141969	0.887105	0.990998	SINE/B2	B2_Mm2	NA	chr1	127872821	127872994	+
chr1_127882814_127882869	4.28799	1.03519	1.38505	0.747403	0.454821	0.964106	DNA/hAT-Charlie	Charlie1b	NA	chr1	127882814	127882869	+
chr1_127884151_127884578	12.7679	0.129817	0.806798	0.160904	0.872169	0.990998	LINE/L1	L1Lx_II	NA	chr1	127884151	127884578	+
chr1_127884889_127885034	4.50431	0.802259	1.32523	0.605372	0.544932	0.978137	SINE/Alu	B1_Mus1	NA	chr1	127884889	127885034	+
chr1_127887479_127887605	2.33562	-4.61496	2.28054	-2.02362	0.0430088	0.370235	SINE/Alu	B1_Mus2	NA	chr1	127887479	127887605	+
chr1_127897464_127897536	3.16598	0.338613	1.62146	0.208831	0.83458	0.979914	SINE/ID	ID	NA	chr1	127897464	127897536	+
chr1_127897537_127897602	3.5195	0.170514	1.56538	0.108928	0.913259	0.990998	SINE/Alu	PB1D9	NA	chr1	127897537	127897602	+
chr1_127897827_127897912	10.0478	1.19641	0.909892	1.31489	0.188547	0.837188	LINE/Jockey	X12_LINE	NA	chr1	127897827	127897912	+
chr1_127898357_127898545	8.6014	-0.10159	0.962216	-0.10558	0.915916	0.990998	SINE/B2	B2_Mm1a	NA	chr1	127898357	127898545	+
chr1_127898953_127899062	8.18241	0.398426	1.00115	0.397968	0.690654	0.979914	SINE/Alu	PB1D9	NA	chr1	127898953	127899062	+
chr1_127900303_127900496	12.0625	-0.0276987	0.824186	-0.0336073	0.97319	0.994249	SINE/B2	B3	NA	chr1	127900303	127900496	+
chr1_127901850_127901964	6.22911	0.959222	1.15484	0.830613	0.406192	0.954625	SINE/Alu	PB1D10	NA	chr1	127901850	127901964	+
chr1_127906592_127906803	3.69576	0.69996	1.49522	0.468132	0.63969	0.979914	SINE/B2	B3	NA	chr1	127906592	127906803	+
chr1_127906852_127907008	6.54824	-0.86011	1.11023	-0.774716	0.438508	0.964106	SINE/B2	B2_Mm1t	NA	chr1	127906852	127907008	-
chr1_127910306_127910517	8.97057	0.634388	0.95034	0.667538	0.504429	0.971634	DNA/hAT-Charlie	URR1B	NA	chr1	127910306	127910517	+
chr1_127914312_127914483	32.9496	0.0876433	0.530551	0.165193	0.868792	0.990998	SINE/B2	B2_Mm2	NA	chr1	127914312	127914483	+
chr1_127915052_127915231	9.64495	-0.624831	0.994166	-0.628497	0.529678	0.977243	SINE/B2	B2_Mm2	NA	chr1	127915052	127915231	+
chr1_127918544_127918611	3.11977	-1.60686	1.65664	-0.969955	0.332069	0.929635	SINE/ID	ID4	NA	chr1	127918544	127918611	+
chr1_127921170_127921354	24.3956	-0.347179	0.617082	-0.562614	0.573698	0.978137	SINE/B2	B2_Mm2	NA	chr1	127921170	127921354	+
chr1_127926767_127926847	5.99986	0.636261	1.15106	0.552759	0.580428	0.978137	SINE/Alu	PB1D10	NA	chr1	127926767	127926847	+
chr1_127927262_127927405	8.65577	0.0616651	0.965143	0.0638922	0.949056	0.990998	SINE/Alu	B1_Mur1	NA	chr1	127927262	127927405	+
chr1_127928449_127928509	7.22338	0.0610137	1.07987	0.0565008	0.954943	0.991053	SINE/Alu	PB1D9	NA	chr1	127928449	127928509	+
chr1_127928514_127928756	4.15619	-0.716045	1.38987	-0.51519	0.60642	0.978137	Satellite	IMPB_01	NA	chr1	127928514	127928756	-
chr1_127928952_127929053	3.29573	1.88463	1.62519	1.15964	0.246196	0.89415	SINE/Alu	B1_Mur1	NA	chr1	127928952	127929053	+
chr1_127929122_127929268	6.0912	-0.463695	1.18687	-0.390687	0.696029	0.979914	LINE/L1	L1ME4a	NA	chr1	127929122	127929268	+
chr1_127930113_127930315	3.63729	-1.29632	1.52549	-0.84977	0.395453	0.953469	SINE/B2	B2_Mm1a	NA	chr1	127930113	127930315	+
chr1_127932120_127932266	2.75917	0.414964	1.71285	0.242265	0.808575	0.979914	SINE/Alu	B1_Mus2	NA	chr1	127932120	127932266	+
chr1_127933477_127933863	19.6699	-0.556398	0.662078	-0.84038	0.400695	0.953469	LTR/ERVL-MaLR	MTD	NA	chr1	127933477	127933863	+
chr1_127936487_127936563	5.5265	1.23943	1.21783	1.01774	0.3088	0.926847	SINE/B2	B3	NA	chr1	127936487	127936563	+
chr1_127938747_127938866	5.66124	-0.732991	1.26397	-0.579914	0.561973	0.978137	SINE/Alu	B1F1	NA	chr1	127938747	127938866	+
chr1_127940982_127941126	23.6302	-0.318217	0.610676	-0.521089	0.602304	0.978137	SINE/B4	RSINE1	NA	chr1	127940982	127941126	+
chr1_127944417_127944588	3.27263	0.831518	1.55554	0.534554	0.592959	0.978137	SINE/B2	B3	NA	chr1	127944417	127944588	+
chr1_127945960_127946061	2.71367	1.52694	1.8125	0.842446	0.399538	0.953469	SINE/Alu	B1_Mus2	NA	chr1	127945960	127946061	+
chr1_127946402_127946536	2.43148	0.0723318	4.1327	0.0175023	0.986036	0.996567	SINE/Alu	B1_Mus2	NA	chr1	127946402	127946536	+
chr1_127957100_127957294	3.0407	1.15058	1.64689	0.698634	0.484781	0.964911	SINE/B4	ID_B1	NA	chr1	127957100	127957294	-
chr1_127962033_127962234	5.69928	-0.462066	1.26807	-0.364387	0.715569	0.979914	SINE/B4	B4A	NA	chr1	127962033	127962234	-
chr1_127962738_127962848	3.54122	0.597682	1.57014	0.380655	0.703459	0.979914	SINE/B2	B3	NA	chr1	127962738	127962848	-
chr1_127963444_127963647	6.04227	-0.710055	1.18313	-0.600149	0.548407	0.978137	SINE/B4	ID_B1	NA	chr1	127963444	127963647	-
chr1_127972688_127972902	3.91003	-0.243787	1.46031	-0.166942	0.867415	0.990998	SINE/B4	ID_B1	NA	chr1	127972688	127972902	-
chr1_127973616_127973716	2.69396	-0.672574	1.75866	-0.382436	0.702138	0.979914	SINE/Alu	PB1D9	NA	chr1	127973616	127973716	-
chr1_127973932_127974109	2.45181	0.14313	1.79138	0.0798997	0.936317	0.990998	SINE/B2	B3	NA	chr1	127973932	127974109	-
chr1_127977582_127977719	5.37565	-0.941609	1.2526	-0.751723	0.452217	0.964106	SINE/B4	RSINE1	NA	chr1	127977582	127977719	-
chr1_127988966_127989157	7.67774	0.05986	1.02039	0.058664	0.95322	0.991053	SINE/B2	B2_Mm2	NA	chr1	127988966	127989157	+
chr1_128000675_128001523	5.2232	0.850275	1.30215	0.652975	0.513772	0.975607	LTR/ERVK	RLTR13D6	NA	chr1	128000675	128001523	-
chr1_128007519_128007666	3.48895	0.555546	1.49822	0.370804	0.710784	0.979914	SINE/B2	B3A	NA	chr1	128007519	128007666	-
chr1_128016957_128017217	3.61936	2.75376	1.74381	1.57916	0.114298	0.745231	SINE/B4	B4	NA	chr1	128016957	128017217	-
chr1_128020167_128020918	2.99177	0.643378	1.64184	0.391864	0.695159	0.979914	LINE/L1	L1MB7	NA	chr1	128020167	128020918	-
chr1_128023711_128024337	4.69552	0.897262	1.33012	0.674573	0.499947	0.968133	Other	RMER1B	NA	chr1	128023711	128024337	-
chr1_128033499_128033607	2.41515	0.101249	1.92852	0.0525007	0.95813	0.991053	SINE/Alu	PB1D9	NA	chr1	128033499	128033607	-
chr1_128034272_128034529	4.76884	0.934601	1.31409	0.711214	0.476951	0.964106	LINE/L1	L1MB7	NA	chr1	128034272	128034529	-
chr1_128035234_128035866	11.1918	0.725672	0.852579	0.851149	0.394687	0.953469	LTR/ERVK	RMER6A	NA	chr1	128035234	128035866	-
chr1_128037393_128037721	4.27987	1.83406	1.42562	1.2865	0.198268	0.857249	SINE/B4	B4A	NA	chr1	128037393	128037721	-
chr1_128044768_128045477	3.72698	0.728251	1.45562	0.500301	0.616863	0.978137	LTR/ERVK	RMER19B2	NA	chr1	128044768	128045477	+
chr1_128045583_128045729	3.0142	1.14449	1.62139	0.705866	0.480271	0.964911	SINE/Alu	B1_Mus2	NA	chr1	128045583	128045729	-
chr1_128046263_128046563	4.08148	-1.14142	1.43884	-0.793294	0.427607	0.964106	LINE/L1	L1MdF_IV	NA	chr1	128046263	128046563	-
chr1_128053254_128053632	4.74917	1.24927	1.31283	0.951583	0.341309	0.929635	LTR/ERVL-MaLR	MTB	NA	chr1	128053254	128053632	-
chr1_128054158_128054613	2.68785	-1.27181	1.9533	-0.651108	0.514977	0.975607	LTR/ERVL-MaLR	MTD	NA	chr1	128054158	128054613	-
chr1_128056978_128057298	3.7277	0.701132	1.61288	0.434708	0.663774	0.979914	LTR/ERVL-MaLR	ORR1A2	NA	chr1	128056978	128057298	-
chr1_128063540_128063727	3.10345	-1.59876	1.67249	-0.95592	0.339113	0.929635	SINE/B2	B2_Mm1t	NA	chr1	128063540	128063727	+
chr1_128078280_128078452	3.37686	0.103334	1.69575	0.0609371	0.951409	0.991053	SINE/B2	B3A	NA	chr1	128078280	128078452	-
chr1_128079845_128080178	2.9721	1.12127	1.65526	0.6774	0.498152	0.965986	LTR/ERVL-MaLR	ORR1C2	NA	chr1	128079845	128080178	-
chr1_128082760_128083677	3.4319	0.957961	1.59647	0.600049	0.548473	0.978137	LTR/ERVK	RMER17B	NA	chr1	128082760	128083677	-
chr1_128092728_128092912	29.8964	0.393244	0.55712	0.705851	0.480281	0.964911	SINE/B2	B2_Mm1t	NA	chr1	128092728	128092912	-
chr1_128094026_128094171	3.00876	1.14993	1.64392	0.699503	0.484238	0.964911	SINE/Alu	B1_Mus2	NA	chr1	128094026	128094171	-
chr1_128096116_128096478	2.90006	-0.360731	1.67423	-0.21546	0.829408	0.979914	LTR/ERVL	RMER10A	NA	chr1	128096116	128096478	-
chr1_128096768_128096961	3.7256	0.357177	1.50721	0.236979	0.812673	0.979914	SINE/B2	B2_Mm2	NA	chr1	128096768	128096961	-
chr1_128097019_128097159	3.18092	-0.0939438	1.55873	-0.0602696	0.951941	0.991053	SINE/B4	RSINE1	NA	chr1	128097019	128097159	-
chr1_128112388_128112544	9.97474	-0.381973	0.965305	-0.395702	0.692325	0.979914	SINE/B2	B2_Mm2	NA	chr1	128112388	128112544	+
chr1_128115214_128115352	5.69527	1.02959	1.21496	0.847427	0.396757	0.953469	SINE/Alu	B1_Mus2	NA	chr1	128115214	128115352	+
chr1_128116850_128117001	3.14694	-1.02434	1.59049	-0.644044	0.519547	0.975607	DNA/TcMar-Tigger	Tigger15a	NA	chr1	128116850	128117001	+
chr1_128117483_128117591	7.35282	0.300423	1.13999	0.263532	0.792141	0.979914	SINE/Alu	PB1D9	NA	chr1	128117483	128117591	+
chr1_128117825_128117902	5.0667	1.37008	1.29043	1.06172	0.288361	0.907513	SINE/Alu	PB1D10	NA	chr1	128117825	128117902	+
chr1_128118188_128118298	6.56595	-0.645054	1.16286	-0.554714	0.57909	0.978137	SINE/Alu	PB1D11	NA	chr1	128118188	128118298	+
chr1_128118867_128118943	5.47146	0.672795	1.20067	0.560349	0.575241	0.978137	SINE/Alu	B1F1	NA	chr1	128118867	128118943	+
chr1_128119967_128120115	6.41412	-0.0691814	1.11212	-0.0622067	0.950398	0.990998	SINE/Alu	B1_Mus1	NA	chr1	128119967	128120115	+
chr1_128122008_128122200	191.93	-0.0909052	0.269396	-0.33744	0.735785	0.979914	SINE/B2	B2_Mm1t	NA	chr1	128122008	128122200	+
chr1_128122259_128122518	10.7752	-0.011186	0.913577	-0.0122442	0.990231	0.997914	LTR/ERVL-MaLR	MTE-int	NA	chr1	128122259	128122518	+
chr1_128122799_128123634	14.4484	-0.799056	0.804049	-0.993791	0.320324	0.929635	LTR/ERVL-MaLR	MTE-int	NA	chr1	128122799	128123634	+
chr1_128123741_128124037	8.3634	0.637599	1.01504	0.628153	0.529904	0.977243	LTR/ERVL-MaLR	ORR1F	NA	chr1	128123741	128124037	+
chr1_128126523_128126703	4.02279	0.513454	1.46755	0.349872	0.726435	0.979914	SINE/B2	B3	NA	chr1	128126523	128126703	+
chr1_128127226_128127588	9.03542	-0.109258	0.959619	-0.113856	0.909352	0.990998	LTR/ERVL-MaLR	MTD	NA	chr1	128127226	128127588	+
chr1_128129500_128129783	7.81119	-0.78953	1.03828	-0.760421	0.447003	0.964106	LTR/ERVL-MaLR	MLT1C	NA	chr1	128129500	128129783	+
chr1_128131841_128132033	2.67291	-0.693016	1.78508	-0.388228	0.697848	0.979914	DNA/hAT-Charlie	MER3	NA	chr1	128131841	128132033	+
chr1_128135779_128135929	2.47019	1.32938	1.8649	0.712842	0.475944	0.964106	SINE/B4	B4	NA	chr1	128135779	128135929	+
chr1_128137741_128137816	3.21759	-0.0622684	1.55494	-0.0400455	0.968057	0.992765	SINE/ID	ID4_	NA	chr1	128137741	128137816	+
chr1_128138606_128138736	2.72862	0.926437	1.72704	0.53643	0.591662	0.978137	SINE/ID	ID4_	NA	chr1	128138606	128138736	+
chr1_128139024_128139086	2.41448	-0.493432	1.96988	-0.250488	0.80221	0.979914	SINE/Alu	PB1D10	NA	chr1	128139024	128139086	+
chr1_128141511_128141625	2.6172	-3.19943	2.22636	-1.43707	0.150699	0.795182	SINE/Alu	PB1D9	NA	chr1	128141511	128141625	+
chr1_128154866_128155100	7.20643	0.845844	1.06028	0.797754	0.425013	0.964106	SINE/B4	B4A	NA	chr1	128154866	128155100	+
chr1_128155376_128155516	5.63345	-0.00769046	1.23357	-0.00623431	0.995026	0.999123	SINE/Alu	PB1D10	NA	chr1	128155376	128155516	+
chr1_128157196_128157619	9.57065	0.0487948	0.955305	0.0510777	0.959264	0.991243	LTR/ERVL	RMER10A	NA	chr1	128157196	128157619	+
chr1_128166815_128167028	8.96	-0.272326	1.00544	-0.270851	0.786505	0.979914	SINE/B4	ID_B1	NA	chr1	128166815	128167028	+
chr1_128167153_128167335	5.52855	1.89792	1.27281	1.49112	0.135929	0.765475	SINE/B2	B2_Mm2	NA	chr1	128167153	128167335	+
chr1_128169891_128169982	14.4389	-0.204988	0.75139	-0.272812	0.784998	0.979914	LINE/L1	Lx9	NA	chr1	128169891	128169982	+
chr1_128170272_128170468	19.6737	-0.288479	0.655574	-0.44004	0.659908	0.979914	SINE/B2	B3A	NA	chr1	128170272	128170468	+
chr1_128185495_128185581	8.33963	0.122326	1.00805	0.121349	0.903414	0.990998	SINE/B2	B3	NA	chr1	128185495	128185581	+
chr1_128192154_128192282	13.5923	-1.06135	0.819447	-1.2952	0.195252	0.857249	SINE/B2	B3	NA	chr1	128192154	128192282	+
chr1_128198008_128198282	6.95684	0.549866	1.08214	0.508127	0.611364	0.978137	SINE/B4	B4	NA	chr1	128198008	128198282	+
chr1_128198950_128199099	6.05994	-0.22936	1.18891	-0.192916	0.847025	0.983904	SINE/B4	RSINE1	NA	chr1	128198950	128199099	+
chr1_128199612_128199795	5.10572	0.244138	1.33226	0.183252	0.854601	0.986613	SINE/B2	B3	NA	chr1	128199612	128199795	+
chr1_128199839_128200012	3.81396	1.59778	1.59313	1.00292	0.315901	0.929635	SINE/B2	B2_Mm2	NA	chr1	128199839	128200012	+
chr1_128203032_128203100	8.65716	0.216779	0.983934	0.220318	0.825623	0.979914	SINE/ID	ID	NA	chr1	128203032	128203100	+
chr1_128205871_128205994	3.39724	-0.302291	1.55546	-0.194342	0.845908	0.983904	SINE/Alu	B1_Mur1	NA	chr1	128205871	128205994	+
chr1_128206180_128206375	9.25451	0.100443	1.07092	0.0937913	0.925275	0.990998	SINE/MIR	MIR	NA	chr1	128206180	128206375	+
chr1_128208873_128209064	31.3685	-0.232775	0.565887	-0.411345	0.68082	0.979914	SINE/B2	B2_Mm1t	NA	chr1	128208873	128209064	-
chr1_128211419_128211526	3.66722	-0.0698029	1.46951	-0.0475009	0.962114	0.991654	SINE/Alu	B1F	NA	chr1	128211419	128211526	+
chr1_128212065_128212211	3.13271	-0.584106	1.74292	-0.335131	0.737526	0.979914	SINE/Alu	B1_Mur2	NA	chr1	128212065	128212211	+
chr1_128212226_128212374	6.54324	1.57624	1.14315	1.37885	0.16794	0.801642	SINE/Alu	B1_Mur1	NA	chr1	128212226	128212374	+
chr1_128213051_128213144	6.19579	0.724992	1.15271	0.628946	0.529385	0.977243	SINE/Alu	B1_Mur1	NA	chr1	128213051	128213144	+
chr1_128214510_128214780	7.59826	0.0472852	1.04057	0.0454415	0.963755	0.992123	SINE/B4	B4A	NA	chr1	128214510	128214780	+
chr1_128215453_128215504	3.10345	-1.59876	1.67249	-0.95592	0.339113	0.929635	SINE/B4	B4	NA	chr1	128215453	128215504	+
chr1_128217029_128217497	6.44133	-0.0781273	1.15848	-0.0674395	0.946232	0.990998	LINE/L1	L1MdA_VI	NA	chr1	128217029	128217497	+
chr1_128217506_128217638	4.81371	1.62391	1.35775	1.19603	0.231685	0.89415	SINE/B2	B3A	NA	chr1	128217506	128217638	+
chr1_128222349_128222493	3.92087	0.13969	1.43238	0.0975237	0.922311	0.990998	SINE/Alu	B1_Mm	NA	chr1	128222349	128222493	+
chr1_128222533_128222732	4.19084	0.315552	1.38522	0.227799	0.819803	0.979914	SINE/B2	B3	NA	chr1	128222533	128222732	+
chr1_128224722_128224870	2.61243	-2.05905	1.92434	-1.07	0.284617	0.907	SINE/B4	ID_B1	NA	chr1	128224722	128224870	+
chr1_128229164_128229338	3.3517	-1.74258	1.61158	-1.08129	0.279569	0.907	SINE/B2	B2_Mm2	NA	chr1	128229164	128229338	+
chr1_128230180_128230383	2.89734	-2.15315	1.87141	-1.15055	0.249918	0.89415	SINE/B2	B3	NA	chr1	128230180	128230383	+
chr1_128230823_128230967	4.64387	-0.329027	1.30817	-0.251517	0.801414	0.979914	SINE/Alu	B1F2	NA	chr1	128230823	128230967	+
chr1_128231693_128231822	3.47806	0.563383	1.49908	0.37582	0.707051	0.979914	SINE/B2	B2_Mm2	NA	chr1	128231693	128231822	+
chr1_128231825_128232080	10.2545	0.660158	0.942319	0.700567	0.483573	0.964911	LINE/L1	L1M5	NA	chr1	128231825	128232080	+
chr1_128233415_128233594	6.49931	-1.10962	1.13834	-0.974772	0.329674	0.929635	SINE/B2	B3A	NA	chr1	128233415	128233594	+
chr1_128233636_128233799	2.66608	-1.25922	1.7499	-0.719595	0.471774	0.964106	SINE/B4	RSINE1	NA	chr1	128233636	128233799	+
chr1_128233849_128234036	4.93017	-0.160855	1.36483	-0.117857	0.906181	0.990998	SINE/B2	B3A	NA	chr1	128233849	128234036	+
chr1_128234442_128234505	7.44853	-0.419016	1.15294	-0.363433	0.716281	0.979914	SINE/Alu	B1_Mur2	NA	chr1	128234442	128234505	+
chr1_128234672_128234758	3.45357	-0.65726	1.66326	-0.395163	0.692722	0.979914	SINE/Alu	B1_Mur4	NA	chr1	128234672	128234758	+
chr1_128234759_128234916	7.60914	0.044183	1.02194	0.0432345	0.965515	0.992403	SINE/B4	RSINE1	NA	chr1	128234759	128234916	+
chr1_128236056_128236247	10.1588	0.501573	0.916974	0.546987	0.584388	0.978137	SINE/B2	B2_Mm2	NA	chr1	128236056	128236247	+
chr1_128238690_128238852	2.47563	1.32071	1.97253	0.66955	0.503144	0.971324	SINE/Alu	B1_Mm	NA	chr1	128238690	128238852	+
chr1_128239233_128239417	3.69371	-0.0607289	1.47233	-0.0412468	0.967099	0.992765	SINE/B4	ID_B1	NA	chr1	128239233	128239417	+
chr1_128247177_128247285	6.77718	0.695245	1.09588	0.634419	0.525807	0.977178	SINE/Alu	B1_Mur4	NA	chr1	128247177	128247285	+
chr1_128247912_128247984	10.697	-0.544992	0.910983	-0.598246	0.549676	0.978137	DNA/hAT-Charlie	RMER30	NA	chr1	128247912	128247984	+
chr1_128248212_128248356	5.45041	0.665849	1.20731	0.551516	0.58128	0.978137	SINE/Alu	B1_Mus2	NA	chr1	128248212	128248356	+
chr1_128248525_128248706	15.8556	-0.629316	0.721949	-0.871691	0.383377	0.948699	SINE/B2	B3A	NA	chr1	128248525	128248706	+
chr1_128248788_128248969	17.902	-0.455238	0.689405	-0.660335	0.509039	0.973565	SINE/B2	B2_Mm2	NA	chr1	128248788	128248969	-
chr1_128249296_128249478	10.339	-0.120565	0.898349	-0.134208	0.893238	0.990998	SINE/B2	B2_Mm2	NA	chr1	128249296	128249478	+
chr1_128250123_128250235	3.91404	-0.197972	1.60399	-0.123425	0.901771	0.990998	SINE/Alu	B1_Mus1	NA	chr1	128250123	128250235	+
chr1_128251278_128251470	4.85265	-0.733582	1.35249	-0.542392	0.587548	0.978137	SINE/B2	B3A	NA	chr1	128251278	128251470	+
chr1_128251752_128251868	4.38334	-0.490565	1.44264	-0.340048	0.733821	0.979914	SINE/Alu	B1_Mus1	NA	chr1	128251752	128251868	+
chr1_128251901_128252081	5.66124	-0.732991	1.26397	-0.579914	0.561973	0.978137	SINE/B2	B3	NA	chr1	128251901	128252081	+
chr1_128252871_128252967	7.89544	0.135813	1.00967	0.134512	0.892998	0.990998	SINE/Alu	B1_Mm	NA	chr1	128252871	128252967	+
chr1_128253263_128253406	3.80308	1.60821	1.48526	1.08278	0.278904	0.907	SINE/Alu	B1_Mur4	NA	chr1	128253263	128253406	+
chr1_128253447_128253515	4.82143	-0.760857	1.31671	-0.577846	0.563368	0.978137	SINE/B2	B3	NA	chr1	128253447	128253515	+
chr1_128253720_128253907	8.60002	-0.258367	0.981616	-0.263206	0.792392	0.979914	SINE/B2	B2_Mm1t	NA	chr1	128253720	128253907	+
chr1_128255177_128255317	6.15364	-0.42336	1.15493	-0.366568	0.713942	0.979914	SINE/Alu	B1_Mus2	NA	chr1	128255177	128255317	+
chr1_128255550_128255689	32.0924	-0.0702991	0.523721	-0.13423	0.893221	0.990998	SINE/Alu	B1_Mus1	NA	chr1	128255550	128255689	+
chr1_128256281_128256467	8.17559	0.234415	0.983874	0.238257	0.811682	0.979914	SINE/B2	B2_Mm1a	NA	chr1	128256281	128256467	+
chr1_128263438_128263560	2.46881	0.720116	1.79027	0.402239	0.687508	0.979914	SINE/Alu	B1_Mur4	NA	chr1	128263438	128263560	+
chr1_128264357_128264495	4.0536	-1.56846	1.48098	-1.05907	0.289568	0.908098	SINE/Alu	B1_Mur4	NA	chr1	128264357	128264495	+
chr1_128264543_128264663	3.14493	0.323873	1.74525	0.185574	0.852779	0.985302	SINE/Alu	B1_Mur1	NA	chr1	128264543	128264663	+
chr1_128265998_128266148	6.61206	-0.601097	1.13145	-0.531263	0.595236	0.978137	SINE/Alu	B1_Mus1	NA	chr1	128265998	128266148	+
chr1_128266707_128266826	3.05631	1.16747	1.64588	0.709324	0.478124	0.964902	SINE/Alu	B1_Mur2	NA	chr1	128266707	128266826	+
chr1_128266858_128266906	3.21491	0.792375	1.61632	0.490234	0.623969	0.979914	SINE/B2	B3A	NA	chr1	128266858	128266906	+
chr1_128266907_128267229	2.94966	0.617505	1.66495	0.370886	0.710723	0.979914	LTR/ERVK	RLTRETN_Mm	NA	chr1	128266907	128267229	-
chr1_128267230_128267423	11.2532	-0.886634	0.896993	-0.988452	0.322932	0.929635	SINE/B2	B3A	NA	chr1	128267230	128267423	+
chr1_128267568_128267818	7.84169	-0.759336	1.08242	-0.701518	0.48298	0.964911	SINE/B4	B4A	NA	chr1	128267568	128267818	+
chr1_128268288_128268366	3.44341	-0.681494	1.54681	-0.440582	0.659516	0.979914	LINE/L1	L1MB8	NA	chr1	128268288	128268366	+
chr1_128268609_128268712	7.78782	0.810805	1.03615	0.782514	0.433913	0.964106	SINE/Alu	B1F	NA	chr1	128268609	128268712	+
chr1_128268974_128269182	12.0897	-0.0326007	0.819528	-0.0397799	0.968269	0.992765	LINE/L1	L1MB8	NA	chr1	128268974	128269182	+
chr1_128270719_128270791	7.15406	0.0570597	1.08275	0.0526991	0.957972	0.991053	SINE/B4	RSINE1	NA	chr1	128270719	128270791	+
chr1_128271997_128272106	5.81645	-0.366604	1.20255	-0.304856	0.760476	0.979914	SINE/Alu	B1_Mur3	NA	chr1	128271997	128272106	+
chr1_128272382_128272570	41.0389	-0.0855379	0.460019	-0.185944	0.852489	0.985302	SINE/B2	B2_Mm2	NA	chr1	128272382	128272570	+
chr1_128273828_128274033	25.3593	-0.158191	0.580371	-0.272569	0.785184	0.979914	SINE/B2	B3	NA	chr1	128273828	128274033	+
chr1_128274110_128274300	14.6653	-0.142333	0.811694	-0.175353	0.860802	0.990001	SINE/B2	B2_Mm2	NA	chr1	128274110	128274300	+
chr1_128274301_128274457	4.28799	1.03519	1.38505	0.747403	0.454821	0.964106	SINE/B2	B3	NA	chr1	128274301	128274457	+
chr1_128274461_128274617	15.8485	0.241484	0.727083	0.332127	0.739794	0.979914	SINE/Alu	B1_Mur2	NA	chr1	128274461	128274617	+
chr1_128275281_128275425	56.04	-0.00871298	0.406846	-0.0214159	0.982914	0.996169	SINE/Alu	B1F	NA	chr1	128275281	128275425	+
chr1_128282160_128282353	5.48435	-0.0969574	1.26005	-0.0769473	0.938665	0.990998	SINE/B2	B2_Mm1t	NA	chr1	128282160	128282353	+
chr1_128283072_128283248	2.43959	-1.07171	1.83074	-0.5854	0.558279	0.978137	SINE/B2	B2_Mm2	NA	chr1	128283072	128283248	-
chr1_128329655_128329784	2.46131	-0.416132	1.79381	-0.231982	0.816552	0.979914	SINE/B4	RSINE1	NA	chr1	128329655	128329784	-
chr1_128330051_128330176	3.66584	-0.439287	1.45312	-0.302306	0.762419	0.979914	SINE/B4	B4	NA	chr1	128330051	128330176	-
chr1_128330572_128330672	3.42441	0.127526	1.51161	0.0843644	0.932767	0.990998	SINE/Alu	B1_Mur2	NA	chr1	128330572	128330672	-
chr1_128333899_128334038	6.49971	0.167196	1.14588	0.145911	0.883992	0.990998	SINE/Alu	B1_Mur1	NA	chr1	128333899	128334038	-
chr1_128336066_128336139	6.23317	0.724089	1.13295	0.639117	0.522747	0.97655	SINE/B2	B3A	NA	chr1	128336066	128336139	-
chr1_128336779_128336970	4.43227	-0.161926	1.34851	-0.120078	0.904422	0.990998	SINE/B2	B3	NA	chr1	128336779	128336970	-
chr1_128337236_128337372	13.0456	0.608294	0.816005	0.745454	0.455997	0.964106	SINE/B4	ID_B1	NA	chr1	128337236	128337372	-
chr1_128340130_128340311	15.1443	-0.0640156	0.768707	-0.083277	0.933631	0.990998	SINE/B2	B3	NA	chr1	128340130	128340311	-
chr1_128340746_128340869	9.16111	0.522971	0.949042	0.551051	0.581599	0.978137	SINE/MIR	MIR	NA	chr1	128340746	128340869	-
chr1_128342684_128342875	10.3194	0.00483823	0.883077	0.00547883	0.995629	0.999123	SINE/B2	B3A	NA	chr1	128342684	128342875	-
chr1_128344630_128344746	30.7905	0.28837	0.529429	0.544681	0.585973	0.978137	SINE/B4	RSINE1	NA	chr1	128344630	128344746	-
chr1_128346431_128346547	3.95891	0.507155	1.4169	0.357934	0.720393	0.979914	SINE/Alu	PB1D9	NA	chr1	128346431	128346547	-
chr1_128347954_128348068	9.56855	-0.0809824	0.914052	-0.0885971	0.929402	0.990998	SINE/Alu	B1_Mus1	NA	chr1	128347954	128348068	-
chr1_128348075_128348271	19.7889	0.413495	0.695524	0.594508	0.552172	0.978137	SINE/B2	B3	NA	chr1	128348075	128348271	-
chr1_128349580_128349825	10.4416	0.160909	0.898834	0.17902	0.857922	0.988127	SINE/B4	B4	NA	chr1	128349580	128349825	-
chr1_128350752_128350837	8.40752	0.147651	0.97066	0.152114	0.879097	0.990998	DNA/hAT-Charlie	URR1B	NA	chr1	128350752	128350837	-
chr1_128350985_128351061	6.24566	-1.31277	1.17231	-1.11981	0.262795	0.907	DNA/hAT-Charlie	URR1B	NA	chr1	128350985	128351061	-
chr1_128351819_128352022	32.0523	0.0132906	0.51428	0.0258431	0.979382	0.995644	SINE/B2	B3A	NA	chr1	128351819	128352022	-
chr1_128352460_128352628	25.0392	0.127505	0.602072	0.211777	0.832281	0.979914	SINE/B2	B3	NA	chr1	128352460	128352628	-
chr1_128352816_128352957	11.2835	1.00547	0.85634	1.17415	0.240334	0.89415	SINE/Alu	B1_Mur1	NA	chr1	128352816	128352957	-
chr1_128353939_128354227	57.7995	-0.0421262	0.392052	-0.107451	0.914432	0.990998	SINE/B4	B4A	NA	chr1	128353939	128354227	-
chr1_128356115_128356212	11.1096	0.33025	0.850903	0.388117	0.697929	0.979914	SINE/B4	RSINE1	NA	chr1	128356115	128356212	-
chr1_128356250_128356434	15.6862	-0.226484	0.727368	-0.311375	0.755516	0.979914	SINE/B2	B3	NA	chr1	128356250	128356434	-
chr1_128356482_128356594	13.7424	-0.173196	0.772387	-0.224235	0.822575	0.979914	SINE/Alu	B1_Mur4	NA	chr1	128356482	128356594	-
chr1_128358003_128358179	29.5692	-0.235468	0.549001	-0.428902	0.667994	0.979914	DNA/hAT-Charlie	URR1A	NA	chr1	128358003	128358179	-
chr1_128358303_128358435	24.7074	-0.0700566	0.597649	-0.11722	0.906686	0.990998	SINE/Alu	B1_Mur4	NA	chr1	128358303	128358435	-
chr1_128359160_128359289	4.41122	-0.172503	1.34255	-0.128489	0.897762	0.990998	SINE/B4	ID_B1	NA	chr1	128359160	128359289	+
chr1_128360699_128361053	3.08173	-2.34603	1.81811	-1.29036	0.196924	0.857249	LTR/ERVL	MT2B1	NA	chr1	128360699	128361053	-
chr1_128362161_128362642	22.046	-0.245197	0.612271	-0.400472	0.688809	0.979914	LINE/L1	Lx7	NA	chr1	128362161	128362642	-
chr1_128363487_128363593	4.64048	0.270878	1.33479	0.202937	0.839184	0.98074	SINE/Alu	PB1D10	NA	chr1	128363487	128363593	-
chr1_128364404_128364644	10.2746	-0.416097	0.886116	-0.469574	0.638659	0.979914	LINE/L1	L1MB2	NA	chr1	128364404	128364644	-
chr1_128365040_128365173	9.4467	0.598306	0.923283	0.64802	0.516972	0.975607	LINE/L1	L1MB2	NA	chr1	128365040	128365173	-
chr1_128365174_128365366	10.5133	-0.196202	0.882912	-0.222221	0.824142	0.979914	SINE/B2	B2_Mm1a	NA	chr1	128365174	128365366	-
chr1_128365430_128365516	2.97005	0.140273	1.61097	0.0870742	0.930613	0.990998	LINE/L1	L1M4	NA	chr1	128365430	128365516	-
chr1_128365591_128365765	8.58106	-0.117704	0.978107	-0.120338	0.904215	0.990998	LINE/L1	L1M4	NA	chr1	128365591	128365765	-
chr1_128365802_128365956	14.554	-0.362628	0.79115	-0.458355	0.646697	0.979914	SINE/B2	B3A	NA	chr1	128365802	128365956	-
chr1_128366115_128366399	18.0413	0.102475	0.680456	0.150597	0.880294	0.990998	LINE/L1	L1M4	NA	chr1	128366115	128366399	-
chr1_128366418_128366624	22.2271	-0.28961	0.653574	-0.443117	0.657681	0.979914	SINE/B2	B3	NA	chr1	128366418	128366624	-
chr1_128369605_128369738	20.0357	-0.154947	0.663919	-0.233383	0.815464	0.979914	SINE/B2	B3A	NA	chr1	128369605	128369738	-
chr1_128370533_128370567	12.4289	0.156228	0.821455	0.190184	0.849165	0.983904	snRNA	U2	NA	chr1	128370533	128370567	-
chr1_128371278_128371389	6.71742	0.252869	1.10625	0.228582	0.819194	0.979914	SINE/Alu	B1_Mm	NA	chr1	128371278	128371389	-
chr1_128371414_128371612	11.6349	-0.734721	0.847437	-0.866991	0.385947	0.951669	SINE/B2	B3	NA	chr1	128371414	128371612	-
chr1_128371732_128371781	6.46438	0.602783	1.16095	0.519214	0.603611	0.978137	SINE/B2	B3A	NA	chr1	128371732	128371781	-
chr1_128371798_128371926	11.819	-0.22052	0.846742	-0.260433	0.794529	0.979914	SINE/Alu	B1F	NA	chr1	128371798	128371926	-
chr1_128373635_128373787	8.48521	-0.975685	0.989209	-0.986328	0.323972	0.929635	SINE/Alu	B1_Mus1	NA	chr1	128373635	128373787	-
chr1_128376379_128376541	6.80805	-0.714666	1.09535	-0.652457	0.514106	0.975607	SINE/B2	B2_Mm2	NA	chr1	128376379	128376541	-
chr1_128376547_128376740	13.0748	-0.306726	0.858802	-0.357156	0.720975	0.979914	SINE/B2	B2_Mm2	NA	chr1	128376547	128376740	-
chr1_128377487_128377626	8.20957	0.580962	0.987626	0.588241	0.556371	0.978137	SINE/Alu	B1_Mus2	NA	chr1	128377487	128377626	-
chr1_128377705_128377893	6.85836	-0.295606	1.18238	-0.250009	0.80258	0.979914	SINE/B2	B3	NA	chr1	128377705	128377893	-
chr1_128377929_128378075	5.98112	-1.54487	1.23868	-1.24719	0.212327	0.865189	SINE/B4	RSINE1	NA	chr1	128377929	128378075	-
chr1_128378106_128378219	7.31468	-0.638574	1.05057	-0.607836	0.543296	0.978137	SINE/Alu	PB1D9	NA	chr1	128378106	128378219	-
chr1_128379844_128379979	6.48615	0.593805	1.10613	0.536831	0.591385	0.978137	SINE/Alu	B1_Mur4	NA	chr1	128379844	128379979	-
chr1_128380023_128380140	4.31952	-0.877878	1.41299	-0.621291	0.534408	0.978137	SINE/B4	RSINE1	NA	chr1	128380023	128380140	-
chr1_128383191_128383341	7.92738	0.138076	1.03744	0.133093	0.89412	0.990998	DNA/hAT-Charlie	MER113A	NA	chr1	128383191	128383341	-
chr1_128383639_128383858	9.71935	0.378766	0.9191	0.412105	0.680262	0.979914	SINE/B2	B3	NA	chr1	128383639	128383858	-
chr1_128383912_128384082	7.83295	0.301845	1.04255	0.289525	0.77218	0.979914	SINE/B2	B3	NA	chr1	128383912	128384082	-
chr1_128384115_128384274	7.94731	-0.870219	1.04342	-0.834009	0.404276	0.954094	SINE/B4	RSINE1	NA	chr1	128384115	128384274	-
chr1_128384609_128384820	14.5443	0.181374	0.761445	0.238197	0.811728	0.979914	SINE/B2	B3	NA	chr1	128384609	128384820	-
chr1_128385902_128385976	7.36361	-0.435324	1.04508	-0.416546	0.677011	0.979914	DNA/hAT-Charlie	MER102c	NA	chr1	128385902	128385976	-
chr1_128386044_128386174	3.70794	-0.411704	1.49979	-0.274508	0.783694	0.979914	SINE/Alu	B1F	NA	chr1	128386044	128386174	-
chr1_128386175_128386255	6.24811	0.493299	1.15404	0.427456	0.669048	0.979914	SINE/Alu	PB1	NA	chr1	128386175	128386255	-
chr1_128388362_128388487	16.2004	-0.0373342	0.709878	-0.0525925	0.958057	0.991053	SINE/Alu	B1_Mur3	NA	chr1	128388362	128388487	-
chr1_128388834_128388892	3.72226	0.706177	1.50612	0.468872	0.639161	0.979914	SINE/ID	ID2	NA	chr1	128388834	128388892	-
chr1_128388953_128389016	6.27122	0.970816	1.14559	0.847435	0.396752	0.953469	SINE/ID	ID4_	NA	chr1	128388953	128389016	-
chr1_128389350_128389527	12.4426	0.371472	0.847327	0.438404	0.661093	0.979914	SINE/B2	B3	NA	chr1	128389350	128389527	-
chr1_128390998_128391118	13.371	0.250367	0.777079	0.32219	0.747309	0.979914	SINE/Alu	B1_Mur3	NA	chr1	128390998	128391118	-
chr1_128393235_128393354	9.04965	-0.251415	0.940414	-0.267345	0.789203	0.979914	SINE/B4	ID_B1	NA	chr1	128393235	128393354	-
chr1_128393910_128394043	11.8774	-0.085893	0.83848	-0.102439	0.918408	0.990998	SINE/Alu	PB1D7	NA	chr1	128393910	128394043	-
chr1_128394088_128394427	12.6236	0.529829	0.81326	0.651488	0.514731	0.975607	LTR/ERVL-MaLR	MTD	NA	chr1	128394088	128394427	-
chr1_128394432_128394880	21.5239	-0.836154	0.645918	-1.29452	0.195486	0.857249	LTR/ERVK	RLTR18B	NA	chr1	128394432	128394880	-
chr1_128394963_128395098	6.31903	-0.0944442	1.16637	-0.080973	0.935463	0.990998	LTR/ERVL-MaLR	MTC-int	NA	chr1	128394963	128395098	-
chr1_128395472_128395714	14.353	0.143745	0.756496	0.190014	0.849298	0.98393	DNA/hAT-Charlie	Charlie7	NA	chr1	128395472	128395714	-
chr1_128396383_128396470	15.1707	-0.4186	0.734503	-0.569909	0.56874	0.978137	SINE/ID	ID2	NA	chr1	128396383	128396470	-
chr1_128396963_128397152	11.2798	-0.24039	0.84766	-0.283592	0.776723	0.979914	SINE/B2	B2_Mm2	NA	chr1	128396963	128397152	-
chr1_128397659_128397794	7.29778	-0.0856481	1.13353	-0.075559	0.93977	0.990998	SINE/Alu	B1_Mus2	NA	chr1	128397659	128397794	-
chr1_128398072_128398361	15.7208	-0.299901	0.734607	-0.408247	0.683092	0.979914	SINE/B4	B4	NA	chr1	128398072	128398361	-
chr1_128398398_128398576	6.42438	0.794391	1.16617	0.681196	0.495747	0.965863	SINE/B2	B3	NA	chr1	128398398	128398576	-
chr1_128398615_128398761	11.1008	-0.0400265	0.857184	-0.0466954	0.962756	0.992011	SINE/Alu	B1_Mus1	NA	chr1	128398615	128398761	-
chr1_128403215_128403260	8.31626	1.77643	1.03697	1.71309	0.0866954	0.67803	Unknown	MurSatRep1	NA	chr1	128403215	128403260	-
chr1_128403426_128403684	21.5728	1.34635	0.639737	2.10453	0.0353322	0.329176	SINE/B4	B4	NA	chr1	128403426	128403684	-
chr1_128403991_128404112	10.1758	0.488132	0.905996	0.538779	0.590039	0.978137	SINE/Alu	B1_Mus1	NA	chr1	128403991	128404112	-
chr1_128407185_128407272	6.02595	-0.705128	1.18993	-0.592579	0.553463	0.978137	SINE/Alu	B1_Mur3	NA	chr1	128407185	128407272	-
chr1_128408932_128409210	10.0657	-0.0750674	0.8924	-0.0841186	0.932962	0.990998	SINE/B4	B4A	NA	chr1	128408932	128409210	-
chr1_128410819_128410959	7.09091	0.0382281	1.09089	0.0350429	0.972046	0.993963	SINE/Alu	B1_Mur4	NA	chr1	128410819	128410959	-
chr1_128411221_128411364	6.01346	1.42084	1.19621	1.18778	0.23492	0.89415	DNA/hAT-Charlie	Charlie31a	NA	chr1	128411221	128411364	-
chr1_128412995_128413148	2.89462	-0.357339	1.71985	-0.207773	0.835406	0.979914	SINE/B2	B2_Mm2	NA	chr1	128412995	128413148	+
chr1_128426177_128426316	2.96055	0.608247	1.63003	0.373152	0.709035	0.979914	SINE/Alu	B1_Mm	NA	chr1	128426177	128426316	-
chr1_128441638_128441829	4.76273	0.616043	1.29321	0.476367	0.633813	0.979914	SINE/B2	B2_Mm2	NA	chr1	128441638	128441829	+
chr1_128463025_128463228	3.0006	-0.303391	1.77726	-0.170707	0.864454	0.990998	SINE/B2	B2_Mm2	NA	chr1	128463025	128463228	-
chr1_128468777_128468920	7.36222	-0.625139	1.07267	-0.582788	0.560036	0.978137	SINE/Alu	B1_Mus1	NA	chr1	128468777	128468920	-
chr1_128480012_128480101	12.6013	-0.660104	0.820091	-0.804915	0.420868	0.960369	SINE/B4	B4A	NA	chr1	128480012	128480101	-
chr1_128483883_128489935	7.46891	0.534988	1.03158	0.518609	0.604033	0.978137	LINE/L1	L1MdGf_II	NA	chr1	128483883	128489935	-
chr1_128500888_128503982	2.39749	-1.1234	1.94913	-0.576359	0.564372	0.978137	LINE/L1	L1MdTf_III	NA	chr1	128500888	128503982	-
chr1_128515349_128515494	14.3259	0.0414595	0.764994	0.0541958	0.956779	0.991053	SINE/Alu	B1_Mm	NA	chr1	128515349	128515494	+
chr1_128773221_128778688	4.20645	0.328793	1.43025	0.229885	0.818181	0.979914	LINE/L1	L1MdTf_III	NA	chr1	128773221	128778688	+
chr1_128846781_128853327	32.0445	0.396912	0.523047	0.758847	0.447944	0.964106	LINE/L1	L1MdA_I	NA	chr1	128846781	128853327	-
chr1_129330999_129337404	9.43849	0.309495	0.942478	0.328384	0.742621	0.979914	LINE/L1	L1MdTf_II	NA	chr1	129330999	129337404	-
chr1_129392075_129392492	3.4108	-1.16225	1.56787	-0.741294	0.458515	0.964106	LTR/ERVL-MaLR	MTE2a	NA	chr1	129392075	129392492	-
chr1_129394698_129397669	7.72056	0.0596504	1.0695	0.0557742	0.955522	0.991053	LTR/ERVL	MERVL-int	NA	chr1	129394698	129397669	-
chr1_129397663_129399902	13.2528	-0.0881377	0.830042	-0.106185	0.915436	0.990998	LTR/ERVL	MERVL-int	NA	chr1	129397663	129399902	-
chr1_129436289_129441924	21.7227	0.15535	0.676149	0.229756	0.818281	0.979914	LINE/L1	L1MdTf_II	NA	chr1	129436289	129441924	+
chr1_129485328_129485463	14.3694	0.141124	0.779447	0.181056	0.856323	0.986873	SINE/Alu	B1_Mus2	NA	chr1	129485328	129485463	-
chr1_129977664_129979358	3.43734	0.953313	1.59594	0.597336	0.550283	0.978137	LTR/ERVL-MaLR	ORR1A0-int	NA	chr1	129977664	129979358	+
chr1_130028051_130031804	4.87575	-0.136389	1.47137	-0.0926951	0.926146	0.990998	LINE/L1	L1MdFanc_I	NA	chr1	130028051	130031804	-
chr1_130031831_130038393	30.6963	0.470365	0.596478	0.788571	0.430363	0.964106	LINE/L1	L1MdA_I	NA	chr1	130031831	130038393	-
chr1_130075766_130075961	2.92589	-0.862458	1.66645	-0.517542	0.604778	0.978137	SINE/B2	B2_Mm2	NA	chr1	130075766	130075961	+
chr1_130188095_130188274	20.9964	0.246409	0.630753	0.390658	0.69605	0.979914	SINE/B2	B2_Mm1t	NA	chr1	130188095	130188274	-
chr1_130199651_130204875	5.99058	-1.51237	1.22745	-1.23213	0.217902	0.876737	LINE/L1	L1MdA_II	NA	chr1	130199651	130204875	+
chr1_130214881_130215018	5.16	-0.532731	1.27317	-0.418428	0.675634	0.979914	SINE/Alu	B1_Mus1	NA	chr1	130214881	130215018	-
chr1_130242126_130242268	8.09949	-0.12012	0.988535	-0.121513	0.903285	0.990998	SINE/Alu	B1_Mus1	NA	chr1	130242126	130242268	-
chr1_130244989_130245537	8.254	-0.926378	1.00356	-0.923088	0.355962	0.937474	LINE/L1	Lx8b	NA	chr1	130244989	130245537	-
chr1_130245554_130245948	5.34171	-0.142606	1.25158	-0.113941	0.909285	0.990998	LTR/ERVK	RLTR9E	NA	chr1	130245554	130245948	-
chr1_130245952_130246698	31.9029	0.682694	0.623766	1.09447	0.273749	0.907	LTR/ERVK	MMERVK9C_I-int	NA	chr1	130245952	130246698	-
chr1_130246699_130247246	5.36209	-0.403029	1.22582	-0.328784	0.742319	0.979914	LTR/ERV1	LTRIS2	NA	chr1	130246699	130247246	-
chr1_130248188_130250487	3.23458	0.373001	1.54063	0.242108	0.808696	0.979914	LTR/ERVK	ETnERV2-int	NA	chr1	130248188	130250487	-
chr1_130250613_130253062	3.9433	0.493826	1.41162	0.34983	0.726466	0.979914	LTR/ERVK	MMERVK9C_I-int	NA	chr1	130250613	130253062	-
chr1_130253512_130258690	3.41219	-0.719106	1.555	-0.462448	0.64376	0.979914	LINE/L1	L1MdF_IV	NA	chr1	130253512	130258690	+
chr1_130318646_130324936	5.36276	-0.133661	1.22328	-0.109264	0.912993	0.990998	LINE/L1	L1MdTf_III	NA	chr1	130318646	130324936	-
chr1_130433255_130433469	2.34718	-3.02792	2.2347	-1.35495	0.175432	0.801642	LTR/ERVK	ETnERV2-int	NA	chr1	130433255	130433469	-
chr1_130433740_130435105	13.0399	0.400206	0.808222	0.495168	0.620482	0.979914	LTR/ERVK	ETnERV2-int	NA	chr1	130433740	130435105	-
chr1_130435266_130435422	2.4131	-1.09241	1.81886	-0.600603	0.548104	0.978137	LTR/ERVK	RLTR45-int	NA	chr1	130435266	130435422	-
chr1_130441904_130442060	6.90041	-0.0580145	1.06819	-0.054311	0.956687	0.991053	LINE/L1	L1Lx_I	NA	chr1	130441904	130442060	-
chr1_130442958_130443078	7.9301	0.679081	1.01167	0.67125	0.502061	0.970891	DNA/TcMar-Tigger	MER2	NA	chr1	130442958	130443078	-
chr1_130445579_130445703	6.95612	0.563461	1.07971	0.521863	0.601765	0.978137	SINE/MIR	MIRb	NA	chr1	130445579	130445703	-
chr1_130491093_130496719	28.8534	0.504278	0.578457	0.871765	0.383337	0.948699	LINE/L1	L1MdTf_II	NA	chr1	130491093	130496719	+
chr1_130557090_130563309	8.43155	-1.18358	0.999379	-1.18432	0.236288	0.89415	LINE/L1	L1MdA_III	NA	chr1	130557090	130563309	-
chr1_130599900_130606428	57.2146	-0.0643392	0.421243	-0.152737	0.878606	0.990998	LINE/L1	L1MdGf_I	NA	chr1	130599900	130606428	+
chr1_130606429_130607421	7.58265	0.0398667	1.03892	0.0383733	0.96939	0.99327	LINE/L1	L1MdGf_I	NA	chr1	130606429	130607421	+
chr1_130656598_130656801	7.5351	-1.14736	1.08729	-1.05525	0.291311	0.910283	SINE/B2	B2_Mm2	NA	chr1	130656598	130656801	+
chr1_130693586_130693672	49.3407	0.0352874	0.43711	0.0807289	0.935658	0.990998	SINE/Alu	B1_Mus2	NA	chr1	130693586	130693672	-
chr1_130693920_130694003	51.7693	0.0158437	0.449671	0.035234	0.971893	0.993911	SINE/ID	ID4_	NA	chr1	130693920	130694003	-
chr1_130695056_130695122	22.55	-0.179681	0.613886	-0.292695	0.769755	0.979914	LTR/ERVK	RLTR17B_Mm	NA	chr1	130695056	130695122	-
chr1_130695817_130696029	82.8413	-0.0879638	0.336443	-0.261452	0.793744	0.979914	SINE/B2	B3A	NA	chr1	130695817	130696029	-
chr1_130704508_130704734	12.2543	0.136474	0.840393	0.162393	0.870996	0.990998	DNA/hAT-Charlie	URR1A	NA	chr1	130704508	130704734	-
chr1_130710737_130710782	2.45587	-0.411285	1.83589	-0.224025	0.822738	0.979914	SINE/MIR	MIR3	NA	chr1	130710737	130710782	-
chr1_130713099_130713224	5.09345	-0.0117973	1.33066	-0.0088658	0.992926	0.998629	SINE/MIR	MIR	NA	chr1	130713099	130713224	-
chr1_130727378_130727704	8.60207	0.065012	0.988257	0.0657845	0.947549	0.990998	LINE/L1	HAL1	NA	chr1	130727378	130727704	+
chr1_130730496_130730813	4.48665	0.154718	1.34197	0.115292	0.908214	0.990998	LTR/ERVL-MaLR	MTE2b	NA	chr1	130730496	130730813	+
chr1_130969838_130970035	11.1063	-0.178967	0.888638	-0.201394	0.84039	0.981477	SINE/B2	B2_Mm2	NA	chr1	130969838	130970035	+
chr1_131116250_131116427	3.69639	-0.814862	1.60386	-0.508063	0.611409	0.978137	SINE/B2	B2_Mm1a	NA	chr1	131116250	131116427	-
chr1_131119927_131120101	4.68258	0.288991	1.28973	0.224071	0.822702	0.979914	SINE/B2	B2_Mm2	NA	chr1	131119927	131120101	-
chr1_131121808_131121954	4.98249	1.34306	1.31545	1.02099	0.30726	0.925917	SINE/Alu	B1_Mm	NA	chr1	131121808	131121954	-
chr1_131124475_131124528	2.94494	0.589467	1.71028	0.344662	0.730349	0.979914	DNA/hAT-Charlie	URR1A	NA	chr1	131124475	131124528	-
chr1_131126701_131126916	10.1581	0.357841	0.889176	0.402441	0.68736	0.979914	DNA/hAT-Charlie	URR1A	NA	chr1	131126701	131126916	-
chr1_131131033_131131157	11.8101	-0.442282	0.878495	-0.503455	0.614645	0.978137	SINE/B4	RSINE1	NA	chr1	131131033	131131157	-
chr1_131136547_131136653	8.42272	-0.809489	1.03356	-0.783204	0.433507	0.964106	SINE/Alu	B1_Mur3	NA	chr1	131136547	131136653	-
chr1_131138696_131138850	24.729	-0.512078	0.60619	-0.844748	0.398251	0.953469	SINE/B2	B3	NA	chr1	131138696	131138850	+
chr1_131139940_131140066	13.8335	0.551101	0.783881	0.703042	0.48203	0.964911	SINE/B2	B3A	NA	chr1	131139940	131140066	+
chr1_131140313_131140395	5.9115	-0.0754469	1.23289	-0.061195	0.951204	0.991053	SINE/ID	ID4_	NA	chr1	131140313	131140395	+
chr1_131140536_131140595	2.65725	-0.132422	1.90121	-0.0696513	0.944471	0.990998	DNA/hAT-Tip100	Arthur1	NA	chr1	131140536	131140595	+
chr1_131144481_131144932	2.45587	-0.411285	1.83589	-0.224025	0.822738	0.979914	LTR/ERVK	RMER16	NA	chr1	131144481	131144932	+
chr1_131145604_131146132	2.38594	-1.89641	2.01614	-0.940614	0.346903	0.930745	LTR/ERVK	MYSERV6-int	NA	chr1	131145604	131146132	+
chr1_131146133_131146480	13.4918	0.270724	0.814282	0.33247	0.739534	0.979914	LTR/ERVL-MaLR	ORR1A4	NA	chr1	131146133	131146480	+
chr1_131146481_131147061	13.6137	0.422261	0.924348	0.456821	0.6478	0.979914	LTR/ERVK	MYSERV6-int	NA	chr1	131146481	131147061	+
chr1_131147155_131147300	34.6417	-0.00419222	0.497147	-0.00843255	0.993272	0.99868	SINE/Alu	B1_Mus2	NA	chr1	131147155	131147300	+
chr1_131147301_131147595	3.94736	0.147438	1.40132	0.105214	0.916206	0.990998	LTR/ERVK	MYSERV6-int	NA	chr1	131147301	131147595	+
chr1_131147816_131148011	6.65693	-0.171465	1.09175	-0.157055	0.875201	0.990998	SINE/B2	B3	NA	chr1	131147816	131148011	-
chr1_131148435_131148603	29.5433	-0.0833845	0.58814	-0.141777	0.887256	0.990998	SINE/B2	B2_Mm2	NA	chr1	131148435	131148603	+
chr1_131149636_131149879	3.03931	0.664556	1.66546	0.399023	0.689876	0.979914	LTR/ERVK	RMER17C	NA	chr1	131149636	131149879	+
chr1_131150482_131150967	8.55113	-0.612878	0.972203	-0.630401	0.528432	0.977243	LTR/ERVL	MT2_Mm	NA	chr1	131150482	131150967	-
chr1_131156599_131157576	16.881	0.315275	0.699451	0.450746	0.652172	0.979914	LTR/ERVL	MERVL-int	NA	chr1	131156599	131157576	+
chr1_131157841_131158028	6.54614	-1.07594	1.2031	-0.894303	0.37116	0.943218	SINE/B2	B2_Mm1a	NA	chr1	131157841	131158028	-
chr1_131160919_131161082	13.3016	0.24881	0.7952	0.31289	0.754364	0.979914	SINE/B4	RSINE1	NA	chr1	131160919	131161082	+
chr1_131162069_131162250	36.1545	0.113441	0.498507	0.227563	0.819986	0.979914	SINE/B2	B2_Mm2	NA	chr1	131162069	131162250	+
chr1_131162409_131162555	4.53512	-0.987157	1.49536	-0.660146	0.50916	0.973804	SINE/Alu	B1_Mus2	NA	chr1	131162409	131162555	-
chr1_131165291_131165436	22.7608	-0.518464	0.614157	-0.844188	0.398564	0.953469	SINE/B4	RSINE1	NA	chr1	131165291	131165436	+
chr1_131165552_131165759	17.6979	0.221503	0.719823	0.307718	0.758297	0.979914	DNA/hAT-Charlie	Charlie23a	NA	chr1	131165552	131165759	+
chr1_131166520_131166770	14.5164	0.0870988	0.74946	0.116215	0.907482	0.990998	SINE/B4	B4A	NA	chr1	131166520	131166770	+
chr1_131167450_131167715	12.8992	-0.472426	0.799091	-0.591205	0.554383	0.978137	SINE/B4	B4	NA	chr1	131167450	131167715	+
chr1_131168258_131168346	12.0702	-0.942581	0.862071	-1.09339	0.274222	0.907	SINE/ID	ID4	NA	chr1	131168258	131168346	+
chr1_131168874_131169038	35.8624	-0.128468	0.505512	-0.254135	0.799391	0.979914	SINE/MIR	MIRb	NA	chr1	131168874	131169038	+
chr1_131169228_131169283	22.7877	0.277203	0.620947	0.44642	0.655294	0.979914	LINE/CR1	L3	NA	chr1	131169228	131169283	+
chr1_131170151_131170290	25.7981	-0.156784	0.57046	-0.274838	0.783441	0.979914	SINE/Alu	B1F2	NA	chr1	131170151	131170290	+
chr1_131170375_131170489	21.2446	0.282419	0.650556	0.43412	0.664201	0.979914	LINE/L1	L1MC5	NA	chr1	131170375	131170489	+
chr1_131171715_131171783	12.4652	-0.480884	0.817575	-0.588184	0.556409	0.978137	DNA/TcMar-Tigger	Tigger5b_Glire	NA	chr1	131171715	131171783	+
chr1_131172824_131173043	31.6089	0.230561	0.516435	0.446448	0.655273	0.979914	DNA/hAT-Charlie	URR1B	NA	chr1	131172824	131173043	+
chr1_131175522_131175640	3.4645	1.44304	1.59804	0.903007	0.366522	0.943107	LTR/ERVL	MT2B	NA	chr1	131175522	131175640	+
chr1_131175555_131175662	2.99721	0.638512	1.60772	0.397154	0.691254	0.979914	SINE/Alu	B1_Mus1	NA	chr1	131175555	131175662	+
chr1_131202255_131202441	18.0185	-0.506029	0.704505	-0.718277	0.472587	0.964106	SINE/B2	B2_Mm2	NA	chr1	131202255	131202441	-
chr1_131261266_131261406	2.76528	0.958266	1.68167	0.569829	0.568794	0.978137	SINE/Alu	B1_Mur1	NA	chr1	131261266	131261406	-
chr1_131267217_131267377	2.63892	-2.0307	1.85525	-1.09457	0.273705	0.907	LINE/L1	Lx7	NA	chr1	131267217	131267377	-
chr1_131267413_131267590	6.44405	0.581844	1.11124	0.523601	0.600556	0.978137	LINE/L1	Lx7	NA	chr1	131267413	131267590	-
chr1_131271400_131271492	2.6382	-1.98591	1.94964	-1.0186	0.308391	0.926847	SINE/Alu	PB1D10	NA	chr1	131271400	131271492	+
chr1_131291150_131291236	6.27322	0.279832	1.17968	0.237211	0.812493	0.979914	SINE/ID	ID4_	NA	chr1	131291150	131291236	-
chr1_131292033_131292294	10.8152	-0.117642	0.859666	-0.136846	0.891152	0.990998	SINE/B4	B4A	NA	chr1	131292033	131292294	-
chr1_131294343_131294462	15.389	-0.17739	0.775756	-0.228667	0.819127	0.979914	LINE/L2	L2c	NA	chr1	131294343	131294462	-
chr1_131298788_131298877	5.03164	-1.20203	1.3181	-0.911941	0.3618	0.943107	SINE/ID	ID4_	NA	chr1	131298788	131298877	-
chr1_131301593_131301689	5.86939	-0.0915448	1.2254	-0.0747061	0.940449	0.990998	DNA/hAT-Charlie	MER5A	NA	chr1	131301593	131301689	-
chr1_131302095_131308927	7.38199	-0.0592382	1.05551	-0.056123	0.955244	0.991053	LINE/L1	L1MdGf_I	NA	chr1	131302095	131308927	-
chr1_131312436_131312539	5.51289	0.41748	1.22896	0.339701	0.734082	0.979914	SINE/Alu	PB1D10	NA	chr1	131312436	131312539	-
chr1_131313188_131313618	7.66512	-1.45878	1.07765	-1.35367	0.17584	0.803439	LINE/L1	L1MA4	NA	chr1	131313188	131313618	-
chr1_131313651_131313936	5.99647	1.14423	1.19101	0.960726	0.33669	0.929635	LINE/L1	Lx5c	NA	chr1	131313651	131313936	-
chr1_131314313_131314664	10.1534	0.349962	0.890584	0.392958	0.694351	0.979914	LINE/L1	L1MB5	NA	chr1	131314313	131314664	-
chr1_131321202_131321266	5.22659	0.296293	1.23603	0.239713	0.810552	0.979914	SINE/MIR	MIRc	NA	chr1	131321202	131321266	-
chr1_131324697_131325006	8.16742	-0.281446	1.0273	-0.273968	0.784109	0.979914	SINE/B4	B4A	NA	chr1	131324697	131325006	-
chr1_131326666_131326865	2.99177	0.643378	1.64184	0.391864	0.695159	0.979914	SINE/B2	B3	NA	chr1	131326666	131326865	-
chr1_131327445_131327590	2.89801	-1.42803	1.69773	-0.84114	0.400269	0.953469	SINE/B4	ID_B1	NA	chr1	131327445	131327590	-
chr1_131328779_131329003	2.46814	0.128279	1.7885	0.0717242	0.942821	0.990998	LINE/L1	L1MdTf_I	NA	chr1	131328779	131329003	-
chr1_131329722_131329908	2.76461	0.410239	1.83274	0.223838	0.822883	0.979914	SINE/B2	B2_Mm2	NA	chr1	131329722	131329908	-
chr1_131331072_131331260	31.8397	-0.354324	0.526919	-0.672445	0.5013	0.970199	SINE/B2	B2_Mm2	NA	chr1	131331072	131331260	-
chr1_131340443_131340523	2.89395	-0.875073	1.66377	-0.525958	0.598917	0.978137	SINE/ID	ID4_	NA	chr1	131340443	131340523	-
chr1_131344837_131345015	7.8214	0.122149	1.03623	0.117878	0.906164	0.990998	SINE/B2	B3	NA	chr1	131344837	131345015	-
chr1_131352280_131352427	2.932	-0.351141	1.61828	-0.216984	0.828221	0.979914	SINE/MIR	MIRb	NA	chr1	131352280	131352427	-
chr1_131355729_131355885	11.9932	-0.157446	0.822194	-0.191495	0.848138	0.983904	SINE/B4	RSINE1	NA	chr1	131355729	131355885	-
chr1_131358017_131358233	9.48845	-0.406146	0.977758	-0.415385	0.67786	0.979914	SINE/MIR	MIRb	NA	chr1	131358017	131358233	-
chr1_131360678_131360814	5.75981	1.3208	1.22099	1.08175	0.279365	0.907	SINE/Alu	B1_Mus1	NA	chr1	131360678	131360814	-
chr1_131361089_131361292	5.17432	0.267459	1.23716	0.216188	0.828841	0.979914	SINE/Alu	B1F1	NA	chr1	131361089	131361292	-
chr1_131361293_131361403	4.56095	-1.34461	1.36115	-0.987852	0.323225	0.929635	SINE/Alu	B1_Mur1	NA	chr1	131361293	131361403	-
chr1_131364860_131365004	7.91199	-1.75489	1.06218	-1.65215	0.0985032	0.711623	SINE/B2	B2_Mm2	NA	chr1	131364860	131365004	+
chr1_131365944_131366247	2.62331	-2.06612	1.95914	-1.05461	0.291606	0.910283	LTR/ERVL-MaLR	ORR1E	NA	chr1	131365944	131366247	-
chr1_131368127_131368497	2.43554	-0.470176	1.84058	-0.255449	0.798376	0.979914	LTR/ERVL-MaLR	MTD	NA	chr1	131368127	131368497	-
chr1_131369648_131371915	12.8602	0.472681	0.797265	0.592878	0.553263	0.978137	LINE/L1	L1MdA_VI	NA	chr1	131369648	131371915	-
chr1_131381296_131381401	2.8824	-1.45392	1.70111	-0.854689	0.392723	0.953469	LINE/L2	L2c	NA	chr1	131381296	131381401	-
chr1_131386512_131386961	8.79533	-0.518512	0.978806	-0.529739	0.596293	0.978137	LINE/L1	L1MEg	NA	chr1	131386512	131386961	-
chr1_131387051_131387395	4.01534	1.70866	1.48431	1.15115	0.249672	0.89415	LINE/L1	L1MB7	NA	chr1	131387051	131387395	-
chr1_131387802_131388160	3.19181	-0.101688	1.62029	-0.0627589	0.949959	0.990998	LINE/L1	L1MB7	NA	chr1	131387802	131388160	-
chr1_131388156_131388448	4.17457	-0.0404685	1.37677	-0.0293938	0.976551	0.994643	LINE/L1	L1MEg	NA	chr1	131388156	131388448	-
chr1_131388642_131388754	3.52766	1.47161	1.54576	0.952029	0.341082	0.929635	SINE/Alu	B1F	NA	chr1	131388642	131388754	-
chr1_131389664_131389861	4.71996	0.289563	1.32103	0.219195	0.826498	0.979914	SINE/MIR	MIR	NA	chr1	131389664	131389861	-
chr1_131395301_131395509	7.7181	-1.44322	1.05734	-1.36495	0.172269	0.801642	SINE/B2	B3	NA	chr1	131395301	131395509	-
chr1_131397442_131397563	7.4719	-0.939841	1.06184	-0.885106	0.376099	0.944055	SINE/Alu	B1_Mus1	NA	chr1	131397442	131397563	-
chr1_131404247_131404557	9.12985	-0.249442	0.986407	-0.25288	0.800361	0.979914	DNA/TcMar-Tigger	MER2	NA	chr1	131404247	131404557	-
chr1_131405253_131405503	5.65451	0.000533858	1.21562	0.000439167	0.99965	0.999858	LTR/ERVL-MaLR	MLT1D	NA	chr1	131405253	131405503	-
chr1_131405549_131406055	9.60731	0.0596844	0.926299	0.0644333	0.948625	0.990998	LTR/ERVL	RLTR28	NA	chr1	131405549	131406055	-
chr1_131406056_131406474	11.3541	-0.823644	0.867294	-0.949671	0.342279	0.929635	LINE/L1	L1M4	NA	chr1	131406056	131406474	-
chr1_131410565_131410631	3.4835	0.559454	1.4875	0.376103	0.70684	0.979914	LTR/ERVK	RLTR17B_Mm	NA	chr1	131410565	131410631	-
chr1_131414571_131414740	3.19386	0.779979	1.66585	0.468216	0.63963	0.979914	SINE/B2	B3	NA	chr1	131414571	131414740	-
chr1_131420488_131420655	4.44048	0.442163	1.36763	0.323307	0.746463	0.979914	SINE/MIR	MIR3	NA	chr1	131420488	131420655	-
chr1_131421870_131421978	2.79583	0.450895	1.83935	0.245138	0.806349	0.979914	SINE/Alu	PB1D10	NA	chr1	131421870	131421978	-
chr1_131429041_131429264	2.41377	-0.452706	1.84445	-0.245443	0.806114	0.979914	SINE/MIR	MIRb	NA	chr1	131429041	131429264	-
chr1_131429437_131429964	12.5278	-0.148752	0.818093	-0.181828	0.855718	0.986873	LINE/L1	Lx8b	NA	chr1	131429437	131429964	-
chr1_131430590_131430775	7.04952	0.0116883	1.13031	0.0103408	0.991749	0.998337	SINE/B2	B3	NA	chr1	131430590	131430775	-
chr1_131432391_131432579	8.30502	0.443253	1.10331	0.401748	0.687869	0.979914	SINE/B2	B3	NA	chr1	131432391	131432579	-
chr1_131433983_131434006	2.66952	0.35799	1.8604	0.192426	0.847408	0.983904	SINE/B2	B2_Mm2	NA	chr1	131433983	131434006	-
chr1_131434056_131434184	5.46807	1.23618	1.2893	0.958799	0.33766	0.929635	SINE/B2	B3A	NA	chr1	131434056	131434184	-
chr1_131435176_131435252	7.3921	0.157072	1.12065	0.140162	0.888532	0.990998	LTR/ERVK	RLTR20A4	NA	chr1	131435176	131435252	-
chr1_131439494_131439683	5.09417	-0.030318	1.32414	-0.0228964	0.981733	0.995911	SINE/B2	B2_Mm1t	NA	chr1	131439494	131439683	-
chr1_131447894_131448020	2.75716	2.27805	1.92368	1.18421	0.236328	0.89415	SINE/B2	B3	NA	chr1	131447894	131448020	-
chr1_131448643_131448911	4.45543	0.129494	1.40519	0.0921544	0.926575	0.990998	LTR/ERVL-MaLR	MTEa	NA	chr1	131448643	131448911	-
chr1_131449746_131449937	4.12497	-0.747009	1.40019	-0.533506	0.593683	0.978137	SINE/B2	B2_Mm1a	NA	chr1	131449746	131449937	-
chr1_131451958_131452391	6.55841	-0.848561	1.11761	-0.759265	0.447694	0.964106	LINE/L1	Lx8b	NA	chr1	131451958	131452391	-
chr1_131452380_131452635	3.64617	-0.0827812	1.51474	-0.0546503	0.956417	0.991053	LINE/L1	Lx8b	NA	chr1	131452380	131452635	-
chr1_131460347_131460614	3.66111	-0.461784	1.5022	-0.307405	0.758535	0.979914	LTR/ERVL-MaLR	MLT1I	NA	chr1	131460347	131460614	-
chr1_131470080_131470436	6.48954	0.156521	1.14395	0.136825	0.891169	0.990998	LTR/ERVL-MaLR	MTE2a	NA	chr1	131470080	131470436	-
chr1_131473004_131473132	2.68446	-0.153332	1.76639	-0.0868052	0.930826	0.990998	SINE/B2	B2_Mm2	NA	chr1	131473004	131473132	-
chr1_131474880_131475171	3.26107	0.381616	1.56747	0.24346	0.807649	0.979914	LINE/L2	L2a	NA	chr1	131474880	131475171	-
chr1_131475367_131475518	2.74967	0.939723	1.70612	0.550795	0.581774	0.978137	LINE/L2	L2a	NA	chr1	131475367	131475518	-
chr1_131479835_131479964	2.98566	0.158622	1.6091	0.0985782	0.921473	0.990998	DNA/TcMar-Tigger	MER2	NA	chr1	131479835	131479964	-
chr1_131480514_131480599	2.45659	-0.449346	1.81305	-0.24784	0.804259	0.979914	SINE/Alu	PB1D11	NA	chr1	131480514	131480599	-
chr1_131481197_131481252	4.46559	0.145058	1.33097	0.108987	0.913213	0.990998	SINE/ID	ID4	NA	chr1	131481197	131481252	-
chr1_131483118_131483248	4.21056	-0.360076	1.42968	-0.251857	0.801151	0.979914	SINE/Alu	B1_Mur1	NA	chr1	131483118	131483248	-
chr1_131483511_131483727	5.00693	0.720455	1.32804	0.542493	0.587479	0.978137	SINE/B2	B3A	NA	chr1	131483511	131483727	-
chr1_131484423_131484618	4.90907	0.140636	1.27751	0.110086	0.912341	0.990998	SINE/B2	B2_Mm2	NA	chr1	131484423	131484618	-
chr1_131485106_131485204	5.81374	-1.14693	1.21608	-0.943135	0.345612	0.929972	SINE/B4	RSINE1	NA	chr1	131485106	131485204	-
chr1_131485953_131486294	11.1049	0.322912	0.865995	0.372879	0.709238	0.979914	SINE/B4	B4	NA	chr1	131485953	131486294	-
chr1_131490356_131490502	4.14263	-0.0457259	1.38915	-0.0329165	0.973741	0.994326	LTR/ERVK	RLTR17B_Mm	NA	chr1	131490356	131490502	-
chr1_131495048_131495151	5.64563	-0.745459	1.22643	-0.607828	0.543301	0.978137	SINE/Alu	PB1D10	NA	chr1	131495048	131495151	-
chr1_131495356_131495538	6.14285	0.46026	1.20075	0.383311	0.701489	0.979914	SINE/B4	B4	NA	chr1	131495356	131495538	-
chr1_131495893_131495980	3.22441	0.35229	1.59285	0.22117	0.82496	0.979914	SINE/B4	B4	NA	chr1	131495893	131495980	-
chr1_131496430_131496520	6.9059	0.968563	1.12824	0.858474	0.390631	0.953469	SINE/B4	B4A	NA	chr1	131496430	131496520	-
chr1_131496832_131496952	5.01304	1.02925	1.28381	0.801716	0.422717	0.963176	SINE/Alu	B1_Mur1	NA	chr1	131496832	131496952	-
chr1_131497839_131498067	8.36885	0.635901	1.01245	0.62808	0.529951	0.977243	DNA/TcMar-Mariner	MMAR1	NA	chr1	131497839	131498067	-
chr1_131498285_131498408	3.75281	0.33943	1.50538	0.225479	0.821607	0.979914	SINE/Alu	PB1D9	NA	chr1	131498285	131498408	-
chr1_131499499_131499627	9.25652	-0.343103	0.997177	-0.344075	0.73079	0.979914	SINE/Alu	B1_Mur3	NA	chr1	131499499	131499627	-
chr1_131503194_131503392	10.7565	0.490822	0.882052	0.556454	0.5779	0.978137	SINE/B2	B3A	NA	chr1	131503194	131503392	-
chr1_131504809_131504859	10.8668	0.402444	0.866073	0.464677	0.642163	0.979914	DNA/TcMar	X5a_DNA	NA	chr1	131504809	131504859	-
chr1_131506540_131506652	13.975	-0.115583	0.761485	-0.151786	0.879355	0.990998	LINE/L2	L2a	NA	chr1	131506540	131506652	-
chr1_131509901_131510034	10.9385	-0.728058	0.888411	-0.819506	0.412498	0.954763	SINE/B4	RSINE1	NA	chr1	131509901	131510034	-
chr1_131510143_131510291	13.3798	0.562161	0.793358	0.708584	0.478583	0.964911	SINE/B4	RSINE1	NA	chr1	131510143	131510291	-
chr1_131510429_131510550	10.9683	-0.194319	0.874912	-0.222101	0.824235	0.979914	SINE/B4	RSINE1	NA	chr1	131510429	131510550	-
chr1_131513505_131513556	4.72063	0.599807	1.28623	0.466331	0.640979	0.979914	SINE/MIR	MIR3	NA	chr1	131513505	131513556	-
chr1_131513719_131513849	24.2551	0.0417425	0.605021	0.0689934	0.944995	0.990998	SINE/B4	ID_B1	NA	chr1	131513719	131513849	-
chr1_131515836_131515943	4.40034	-0.16697	1.42099	-0.117503	0.906462	0.990998	LINE/L2	L2c	NA	chr1	131515836	131515943	-
chr1_131516598_131516870	3.78064	1.16043	1.49497	0.776219	0.43762	0.964106	SINE/B4	B4A	NA	chr1	131516598	131516870	+
chr1_131521544_131521657	4.40244	0.115581	1.37108	0.084299	0.932819	0.990998	SINE/Alu	PB1D7	NA	chr1	131521544	131521657	-
chr1_131521805_131521963	3.50661	1.46223	1.552	0.942159	0.346111	0.930684	SINE/MIR	MIRb	NA	chr1	131521805	131521963	-
chr1_131523317_131523491	5.6694	0.0269281	1.18736	0.0226789	0.981906	0.995911	SINE/5S-Deu-L2	AmnSINE1	NA	chr1	131523317	131523491	-
chr1_131529909_131530152	6.60256	-0.387604	1.11433	-0.347837	0.727963	0.979914	LINE/L1	L1MB2	NA	chr1	131529909	131530152	+
chr1_131530182_131530464	11.6879	-0.589169	0.845482	-0.696844	0.485901	0.964911	LINE/L1	L1MB2	NA	chr1	131530182	131530464	+
chr1_131530478_131530542	4.4391	0.138212	1.32034	0.104679	0.916631	0.990998	SINE/ID	ID4_	NA	chr1	131530478	131530542	+
chr1_131531204_131531450	9.49518	-0.854881	0.933827	-0.91546	0.35995	0.941789	SINE/B4	B4	NA	chr1	131531204	131531450	+
chr1_131532774_131532900	9.25991	-0.653377	1.0064	-0.649219	0.516197	0.975607	LINE/L2	L2a	NA	chr1	131532774	131532900	+
chr1_131534503_131534714	4.65542	-0.0244742	1.30371	-0.0187727	0.985022	0.996567	SINE/B2	B3	NA	chr1	131534503	131534714	+
chr1_131534841_131535099	6.81728	1.39491	1.10742	1.2596	0.207813	0.857657	SINE/B4	B4A	NA	chr1	131534841	131535099	+
chr1_131536851_131536915	3.06473	-3.4495	2.05252	-1.68062	0.0928372	0.698354	SINE/B4	RSINE1	NA	chr1	131536851	131536915	+
chr1_131537252_131537390	5.49795	0.677118	1.2003	0.564123	0.572671	0.978137	SINE/B4	ID_B1	NA	chr1	131537252	131537390	+
chr1_131538473_131538648	3.19515	-0.502591	1.62228	-0.309806	0.756709	0.979914	SINE/B2	B2_Mm2	NA	chr1	131538473	131538648	+
chr1_131564400_131564591	3.66178	-0.0665913	1.4629	-0.0455199	0.963693	0.992094	SINE/B2	B2_Mm1t	NA	chr1	131564400	131564591	-
chr1_131568635_131568832	3.00671	0.173323	1.64698	0.105237	0.916187	0.990998	SINE/B2	B2_Mm1a	NA	chr1	131568635	131568832	+
chr1_131597658_131597866	8.5349	0.0280497	1.04267	0.0269019	0.978538	0.995385	SINE/B2	B2_Mm2	NA	chr1	131597658	131597866	+
chr1_131604722_131605000	33.8772	-0.15216	0.499755	-0.304469	0.760771	0.979914	LTR/ERVL-MaLR	MLT1F2	NA	chr1	131604722	131605000	-
chr1_131617645_131617792	2.85591	-1.47595	1.79947	-0.820213	0.412095	0.954763	SINE/Alu	B1_Mus1	NA	chr1	131617645	131617792	-
chr1_131652609_131652747	2.73473	1.53929	1.76278	0.873214	0.382547	0.948699	SINE/Alu	B1_Mus1	NA	chr1	131652609	131652747	-
chr1_131666426_131666580	5.67689	0.517361	1.19817	0.431793	0.665892	0.979914	SINE/Alu	B1_Mus2	NA	chr1	131666426	131666580	+
chr1_131680543_131685994	12.8833	0.152082	0.796457	0.190948	0.848567	0.983904	LINE/L1	L1MdTf_II	NA	chr1	131680543	131685994	+
chr1_131704613_131704789	12.5128	-0.600305	0.833646	-0.720096	0.471466	0.964106	SINE/B2	B2_Mm2	NA	chr1	131704613	131704789	+
chr1_131705159_131705410	4.13175	-0.0403511	1.42701	-0.0282766	0.977442	0.995249	SINE/B4	B4A	NA	chr1	131705159	131705410	-
chr1_131772031_131772346	3.48284	0.14171	1.55074	0.0913824	0.927189	0.990998	LTR/ERVL-MaLR	ORR1A4	NA	chr1	131772031	131772346	+
chr1_131773235_131774904	4.15962	0.289562	1.39503	0.207567	0.835567	0.979914	LTR/ERVL-MaLR	ORR1A4-int	NA	chr1	131773235	131774904	+
chr1_131779550_131779698	5.69656	0.285482	1.23032	0.232039	0.816508	0.979914	SINE/Alu	B1_Mus1	NA	chr1	131779550	131779698	-
chr1_131796369_131797046	2.44026	-0.436439	1.77463	-0.245933	0.805734	0.979914	LINE/L1	Lx2B	NA	chr1	131796369	131797046	-
chr1_131799334_131799536	5.83951	-1.12084	1.20716	-0.928488	0.353155	0.937474	SINE/B2	B3	NA	chr1	131799334	131799536	+
chr1_131799788_131800179	12.6969	0.544538	0.798572	0.681889	0.495309	0.965364	LTR/ERVL-MaLR	MTC	NA	chr1	131799788	131800179	+
chr1_131803268_131803687	4.51586	1.14813	1.34477	0.853773	0.393231	0.953469	LTR/ERVL-MaLR	MTC	NA	chr1	131803268	131803687	+
chr1_131814232_131814306	2.88646	-2.14794	1.85411	-1.15848	0.246669	0.89415	SINE/Alu	PB1D10	NA	chr1	131814232	131814306	+
chr1_131814307_131814492	3.2237	0.381347	1.59286	0.23941	0.810788	0.979914	SINE/B2	B3	NA	chr1	131814307	131814492	-
chr1_131814955_131815048	3.06786	1.7484	1.6823	1.03929	0.29867	0.915831	SINE/MIR	MIR1_Amn	NA	chr1	131814955	131815048	+
chr1_131821475_131821648	2.73878	0.9509	1.70787	0.556776	0.577681	0.978137	SINE/B4	RSINE1	NA	chr1	131821475	131821648	+
chr1_131822194_131822385	5.74955	0.295583	1.21282	0.243715	0.807452	0.979914	SINE/B2	B2_Mm1a	NA	chr1	131822194	131822385	-
chr1_131825974_131826083	3.66789	0.319971	1.4905	0.214674	0.830021	0.979914	scRNA	BC1_Mm	NA	chr1	131825974	131826083	+
chr1_131826096_131826384	5.10162	-0.865148	1.26498	-0.683922	0.494024	0.964911	LINE/L1	L1ME3A	NA	chr1	131826096	131826384	+
chr1_131832499_131832577	5.91699	-0.338321	1.18538	-0.285411	0.775329	0.979914	SINE/ID	ID4_	NA	chr1	131832499	131832577	+
chr1_131838315_131838407	5.4343	-2.10935	1.42924	-1.47586	0.139982	0.765475	SINE/MIR	MIRb	NA	chr1	131838315	131838407	+
chr1_131841659_131841770	6.96906	0.984483	1.08521	0.907179	0.364312	0.943107	SINE/Alu	PB1D10	NA	chr1	131841659	131841770	+
chr1_131845623_131845748	9.88607	0.00735294	0.902418	0.00814804	0.993499	0.99868	SINE/Alu	B1_Mus2	NA	chr1	131845623	131845748	+
chr1_131853575_131853711	179.089	0.0760057	0.264588	0.287261	0.773913	0.979914	SINE/Alu	B1_Mm	NA	chr1	131853575	131853711	-
chr1_131857986_131858167	80.3239	-0.140072	0.379282	-0.369308	0.711899	0.979914	SINE/B2	B2_Mm2	NA	chr1	131857986	131858167	-
chr1_131869008_131869080	4.21734	0.322198	1.3613	0.236683	0.812902	0.979914	SINE/Alu	PB1D7	NA	chr1	131869008	131869080	+
chr1_131871175_131871344	31.0587	-0.039667	0.524537	-0.0756228	0.939719	0.990998	SINE/B2	B3	NA	chr1	131871175	131871344	-
chr1_131871345_131871532	239.653	0.00678485	0.230904	0.0293839	0.976558	0.994643	SINE/B2	B2_Mm1a	NA	chr1	131871345	131871532	-
chr1_131872998_131873116	6.74212	-1.18567	1.11386	-1.06447	0.287115	0.907204	SINE/B4	RSINE1	NA	chr1	131872998	131873116	+
chr1_131873383_131873535	2.6457	-0.673937	1.78908	-0.376694	0.706401	0.979914	SINE/Alu	B1_Mur3	NA	chr1	131873383	131873535	+
chr1_131875669_131875854	5.63613	-0.490546	1.18723	-0.413184	0.679472	0.979914	SINE/B2	B2_Mm2	NA	chr1	131875669	131875854	+
chr1_131879867_131880369	8.25297	0.0951567	1.0948	0.0869168	0.930738	0.990998	LTR/ERVK	RLTR11A	NA	chr1	131879867	131880369	+
chr1_131881304_131881746	2.92045	-0.859139	1.64467	-0.522379	0.601407	0.978137	LINE/L1	Lx8	NA	chr1	131881304	131881746	+
chr1_131881752_131882121	4.52763	-1.7525	1.4717	-1.1908	0.233733	0.89415	LTR/ERVK	RMER17C	NA	chr1	131881752	131882121	+
chr1_131882207_131882511	4.95256	0.431231	1.25463	0.343711	0.731063	0.979914	LINE/L1	Lx8	NA	chr1	131882207	131882511	+
chr1_131883548_131883664	6.14348	-0.435114	1.14523	-0.379935	0.703994	0.979914	SINE/Alu	PB1D9	NA	chr1	131883548	131883664	-
chr1_131883760_131884652	13.3077	-0.163279	0.804549	-0.202944	0.839179	0.98074	LINE/L1	Lx8	NA	chr1	131883760	131884652	+
chr1_131885446_131885514	3.02575	1.72749	1.67571	1.0309	0.302586	0.917486	SINE/Alu	B1_Mur1	NA	chr1	131885446	131885514	-
chr1_131885682_131885720	5.18034	-0.488585	2.67602	-0.182579	0.855128	0.986704	SINE/Alu	B1_Mur1	NA	chr1	131885682	131885720	-
chr1_131885839_131885939	6.7588	0.279892	1.13904	0.245727	0.805894	0.979914	SINE/Alu	PB1D10	NA	chr1	131885839	131885939	+
chr1_131886187_131886521	13.5253	-0.517659	0.882081	-0.586861	0.557297	0.978137	LTR/ERVL	MLT2D	NA	chr1	131886187	131886521	-
chr1_131887390_131887455	4.64248	-0.627756	1.30457	-0.481198	0.630376	0.979914	SINE/ID	ID2	NA	chr1	131887390	131887455	-
chr1_131887924_131888184	7.37922	-0.426971	1.0542	-0.405018	0.685464	0.979914	SINE/B4	RSINE1	NA	chr1	131887924	131888184	+
chr1_131888658_131888796	4.55391	1.52866	1.35822	1.12549	0.260381	0.907	SINE/B4	RSINE1	NA	chr1	131888658	131888796	-
chr1_131888797_131888919	2.90274	-1.39158	1.87885	-0.740653	0.458904	0.964106	SINE/Alu	B1F1	NA	chr1	131888797	131888919	-
chr1_131889260_131889449	6.99823	0.57478	1.08881	0.527898	0.59757	0.978137	SINE/B4	ID_B1	NA	chr1	131889260	131889449	-
chr1_131889512_131889592	2.73878	0.9509	1.70787	0.556776	0.577681	0.978137	SINE/ID	ID4	NA	chr1	131889512	131889592	+
chr1_131889903_131890039	7.95543	-1.2623	1.04669	-1.20599	0.22782	0.887996	SINE/Alu	B1_Mus1	NA	chr1	131889903	131890039	-
chr1_131890240_131890504	3.43185	-1.14186	1.66204	-0.687027	0.492066	0.964911	SINE/B4	B4	NA	chr1	131890240	131890504	-
chr1_131890701_131890727	23.8067	0.3303	0.713035	0.463231	0.643199	0.979914	SINE/B4	ID_B1	NA	chr1	131890701	131890727	+
chr1_131890728_131891111	17.1892	-0.347055	0.698573	-0.496806	0.619326	0.979914	LTR/ERVL	RMER10B	NA	chr1	131890728	131891111	-
chr1_131891112_131891243	16.2221	0.0536907	0.713393	0.0752611	0.940007	0.990998	SINE/B4	ID_B1	NA	chr1	131891112	131891243	+
chr1_131891251_131891295	6.29797	-0.102208	1.19729	-0.0853659	0.931971	0.990998	SINE/Alu	PB1D7	NA	chr1	131891251	131891295	+
chr1_131891296_131891671	16.655	0.122256	0.746182	0.163842	0.869856	0.990998	LTR/ERV1	RLTR41	NA	chr1	131891296	131891671	-
chr1_131891689_131891813	11.9433	0.279949	0.844155	0.331632	0.740167	0.979914	SINE/Alu	B1F	NA	chr1	131891689	131891813	+
chr1_131892307_131892520	17.0972	-0.0466702	0.727037	-0.0641924	0.948817	0.990998	LTR/ERVL-MaLR	MLT1D	NA	chr1	131892307	131892520	-
chr1_131892743_131892877	13.5108	0.705135	0.863683	0.816427	0.414256	0.956147	SINE/Alu	B1F	NA	chr1	131892743	131892877	-
chr1_131893257_131893598	29.2971	-0.253875	0.580216	-0.437552	0.661711	0.979914	LTR/ERVL-MaLR	ORR1A0	NA	chr1	131893257	131893598	-
chr1_131893807_131893875	2.37978	-1.84558	1.9783	-0.932916	0.350863	0.936309	LTR/ERVL-MaLR	MLT1A1	NA	chr1	131893807	131893875	+
chr1_131894124_131894322	3.21692	-0.515828	1.62016	-0.31838	0.750197	0.979914	SINE/B2	B3	NA	chr1	131894124	131894322	+
chr1_131894869_131895543	2.67902	-0.148566	1.72621	-0.086065	0.931415	0.990998	LINE/L1	L1MA9	NA	chr1	131894869	131895543	+
chr1_131895769_131897008	6.33098	1.51377	1.15836	1.30683	0.191271	0.846963	LINE/L1	L1Lx_III	NA	chr1	131895769	131897008	+
chr1_131897786_131897973	60.1045	0.0416088	0.405631	0.102578	0.918298	0.990998	SINE/B2	B2_Mm1a	NA	chr1	131897786	131897973	+
chr1_131897974_131899829	7.9722	0.68867	1.00157	0.687588	0.491712	0.964911	LINE/L1	L1Lx_III	NA	chr1	131897974	131899829	+
chr1_131902442_131902628	23.5423	-0.223748	0.597148	-0.374694	0.707888	0.979914	SINE/B2	B2_Mm1t	NA	chr1	131902442	131902628	-
chr1_131905148_131905526	7.37993	-0.439558	1.0746	-0.409044	0.682508	0.979914	LTR/ERVL-MaLR	MTC	NA	chr1	131905148	131905526	+
chr1_131906806_131906975	3.5025	-0.230075	1.65706	-0.138845	0.889573	0.990998	SINE/B2	B2_Mm2	NA	chr1	131906806	131906975	+
chr1_131908762_131908962	2.5449	2.14457	1.87078	1.14635	0.251651	0.89415	SINE/B4	ID_B1	NA	chr1	131908762	131908962	-
chr1_131909045_131909306	5.86873	-0.337449	1.16614	-0.289373	0.772296	0.979914	LTR/ERVL-MaLR	ORR1F	NA	chr1	131909045	131909306	-
chr1_131909437_131909626	4.53624	0.804012	1.34983	0.595637	0.551418	0.978137	SINE/B2	B2_Mm2	NA	chr1	131909437	131909626	-
chr1_131912586_131912731	40.8381	-0.0292906	0.46162	-0.0634518	0.949407	0.990998	SINE/Alu	B1_Mus2	NA	chr1	131912586	131912731	+
chr1_131913063_131913254	15.707	0.292511	0.741744	0.394355	0.693319	0.979914	SINE/B2	B2_Mm1a	NA	chr1	131913063	131913254	-
chr1_131913839_131914030	9.22833	0.385633	0.942332	0.409233	0.682369	0.979914	SINE/B2	B2_Mm1a	NA	chr1	131913839	131914030	+
chr1_131914044_131914143	81.5485	-0.0678685	0.339767	-0.19975	0.841676	0.981853	SINE/Alu	PB1D9	NA	chr1	131914044	131914143	+
chr1_131914348_131914539	12.574	0.177513	0.905237	0.196096	0.844535	0.983904	SINE/B2	B2_Mm2	NA	chr1	131914348	131914539	-
chr1_131916939_131917073	62.8528	-0.0579957	0.401662	-0.144389	0.885193	0.990998	SINE/B2	B3	NA	chr1	131916939	131917073	+
chr1_131917259_131917358	71.4702	-0.239962	0.362574	-0.66183	0.50808	0.972808	SINE/Alu	PB1D9	NA	chr1	131917259	131917358	+
chr1_131918153_131918243	21.9255	0.17419	0.620066	0.280923	0.77877	0.979914	SINE/Alu	PB1D10	NA	chr1	131918153	131918243	+
chr1_131918256_131918370	20.1009	-0.354823	0.644521	-0.550522	0.581961	0.978137	SINE/B2	B3	NA	chr1	131918256	131918370	+
chr1_131918565_131918654	56.9607	0.00907625	0.396928	0.0228662	0.981757	0.995911	SINE/Alu	PB1D9	NA	chr1	131918565	131918654	+
chr1_131919929_131920106	18.3112	0.226832	0.673952	0.33657	0.736441	0.979914	SINE/B2	B2_Mm1a	NA	chr1	131919929	131920106	+
chr1_131920135_131920276	15.6764	0.377899	0.726847	0.519915	0.603123	0.978137	SINE/B4	RSINE1	NA	chr1	131920135	131920276	+
chr1_131920850_131920951	27.8689	0.121812	0.559568	0.21769	0.827671	0.979914	SINE/Alu	PB1D9	NA	chr1	131920850	131920951	+
chr1_131923138_131923259	37.7488	-0.0874859	0.513672	-0.170315	0.864762	0.990998	SINE/B2	B3	NA	chr1	131923138	131923259	+
chr1_131923264_131923328	7.94366	0.326748	0.999123	0.327035	0.743642	0.979914	SINE/Alu	B1_Mm	NA	chr1	131923264	131923328	+
chr1_131923396_131923581	3.93514	-0.584572	1.44218	-0.405338	0.685229	0.979914	SINE/B2	B2_Mm2	NA	chr1	131923396	131923581	-
chr1_131925247_131925370	3.38498	-0.70437	1.55719	-0.452333	0.651029	0.979914	LTR/ERVL	MT2B	NA	chr1	131925247	131925370	+
chr1_131925500_131925555	6.64061	-0.166247	1.10702	-0.150175	0.880626	0.990998	SINE/Alu	PB1D9	NA	chr1	131925500	131925555	+
chr1_131925565_131925746	25.5474	-0.557226	0.5871	-0.949117	0.342561	0.929635	SINE/B2	B3A	NA	chr1	131925565	131925746	+
chr1_131926203_131926365	28.0866	-0.157685	0.554077	-0.284591	0.775957	0.979914	LINE/L1	Lx8	NA	chr1	131926203	131926365	+
chr1_131926395_131926519	19.7084	0.278136	0.653243	0.425778	0.67027	0.979914	LINE/L1	Lx8	NA	chr1	131926395	131926519	+
chr1_131926880_131926992	40.3998	0.514856	0.467233	1.10193	0.270494	0.907	SINE/Alu	PB1D9	NA	chr1	131926880	131926992	+
chr1_131930089_131930283	27.1792	0.251733	0.56759	0.443512	0.657395	0.979914	SINE/B2	B2_Mm1t	NA	chr1	131930089	131930283	+
chr1_131930300_131930460	48.4077	0.508387	0.440997	1.15281	0.248987	0.89415	SINE/B2	B3	NA	chr1	131930300	131930460	+
chr1_131931437_131931584	2.44432	-1.03342	1.9361	-0.533767	0.593503	0.978137	SINE/Alu	B1_Mus1	NA	chr1	131931437	131931584	-
chr1_131938307_131938442	9.22792	-0.484468	0.945685	-0.512293	0.608446	0.978137	SINE/Alu	B1_Mur2	NA	chr1	131938307	131938442	+
chr1_131939367_131939535	9.54144	-0.397654	0.981708	-0.405064	0.685431	0.979914	SINE/B2	B3A	NA	chr1	131939367	131939535	+
chr1_131939816_131939962	7.03319	0.0167103	1.145	0.0145941	0.988356	0.997389	SINE/Alu	B1_Mus2	NA	chr1	131939816	131939962	+
chr1_131940119_131940265	8.68293	0.230981	0.958507	0.24098	0.80957	0.979914	SINE/Alu	B1_Mus1	NA	chr1	131940119	131940265	+
chr1_131941725_131941789	6.33053	-1.00351	1.17181	-0.856373	0.391791	0.953469	LTR/ERVK	RLTR22_Mur	NA	chr1	131941725	131941789	+
chr1_131942444_131942532	7.40981	0.333274	1.03419	0.322256	0.747259	0.979914	SINE/ID	ID4	NA	chr1	131942444	131942532	+
chr1_131943531_131943678	5.14577	-0.277481	1.23475	-0.224727	0.822192	0.979914	DNA/hAT-Charlie	MER5A	NA	chr1	131943531	131943678	+
chr1_131944235_131944361	2.48919	0.145605	1.78474	0.0815837	0.934978	0.990998	SINE/Alu	B1F	NA	chr1	131944235	131944361	+
chr1_131944530_131944679	3.08717	-2.34878	1.82524	-1.28683	0.198153	0.857249	SINE/B4	RSINE1	NA	chr1	131944530	131944679	+
chr1_131944701_131944938	3.38431	-1.17786	1.54527	-0.762236	0.445919	0.964106	SINE/B4	B4A	NA	chr1	131944701	131944938	+
chr1_131950384_131950566	12.8467	0.0253421	0.836696	0.0302883	0.975837	0.994643	SINE/B2	B2_Mm1a	NA	chr1	131950384	131950566	+
chr1_131979928_131980118	2.71706	0.385326	1.71891	0.224169	0.822626	0.979914	SINE/B2	B2_Mm1t	NA	chr1	131979928	131980118	-
chr1_131985639_131985826	89.5019	-0.237397	0.37946	-0.625617	0.531566	0.977243	SINE/B2	B2_Mm1t	NA	chr1	131985639	131985826	-
chr1_131992257_131992454	3.8781	-0.250417	1.4677	-0.170619	0.864523	0.990998	SINE/B2	B2_Mm2	NA	chr1	131992257	131992454	-
chr1_131994539_131994599	3.26652	0.377768	1.60658	0.235138	0.814101	0.979914	SINE/B4	B4A	NA	chr1	131994539	131994599	-
chr1_131994600_131994787	3.18498	-0.525898	1.56121	-0.336852	0.736228	0.979914	SINE/B2	B2_Mm1t	NA	chr1	131994600	131994787	-
chr1_131999631_131999826	65.1127	0.13667	0.387031	0.353123	0.723996	0.979914	SINE/B2	B2_Mm1t	NA	chr1	131999631	131999826	+
chr1_131999827_132000051	14.5659	-0.191681	0.763125	-0.251179	0.801676	0.979914	LTR/ERVL-MaLR	ORR1C1	NA	chr1	131999827	132000051	+
chr1_132001384_132001573	11.2363	-0.369704	0.847693	-0.43613	0.662742	0.979914	SINE/B2	B2_Mm1t	NA	chr1	132001384	132001573	+
chr1_132001661_132001808	7.8384	0.300174	1.04263	0.2879	0.773423	0.979914	SINE/Alu	B1_Mus1	NA	chr1	132001661	132001808	-
chr1_132010309_132010498	25.6024	-0.723999	0.590983	-1.22508	0.220547	0.881532	SINE/B2	B2_Mm1a	NA	chr1	132010309	132010498	-
chr1_132012752_132012834	4.81937	-1.43128	1.32958	-1.07649	0.281708	0.907	DNA/hAT-Charlie	MER20	NA	chr1	132012752	132012834	+
chr1_132013258_132013449	3.88688	-0.584746	1.46242	-0.399849	0.689268	0.979914	SINE/B2	B2_Mm2	NA	chr1	132013258	132013449	+
chr1_132013454_132013632	2.52041	0.191831	1.90616	0.100638	0.919838	0.990998	SINE/B2	B2_Mm2	NA	chr1	132013454	132013632	+
chr1_132014177_132014345	3.1245	-1.57626	1.6688	-0.944546	0.344891	0.929635	SINE/MIR	MIR	NA	chr1	132014177	132014345	+
chr1_132015233_132015426	4.95733	0.136847	1.29969	0.105292	0.916144	0.990998	SINE/B4	ID_B1	NA	chr1	132015233	132015426	+
chr1_132015448_132015629	4.92945	-0.141688	1.25814	-0.112617	0.910334	0.990998	SINE/B4	B4A	NA	chr1	132015448	132015629	+
chr1_132018674_132018924	7.43354	-0.0246635	1.07903	-0.0228571	0.981764	0.995911	SINE/B4	ID_B1	NA	chr1	132018674	132018924	+
chr1_132020402_132020477	2.75845	0.451442	1.87754	0.240443	0.809987	0.979914	SINE/B2	B3A	NA	chr1	132020402	132020477	+
chr1_132030510_132030659	16.1945	-0.533205	0.768397	-0.693918	0.487733	0.964911	SINE/B4	ID_B1	NA	chr1	132030510	132030659	+
chr1_132030663_132030831	21.4947	0.618053	0.649592	0.951448	0.341377	0.929635	SINE/B2	B3A	NA	chr1	132030663	132030831	+
chr1_132031317_132031505	17.7673	0.136672	0.688898	0.198392	0.842739	0.98265	SINE/B4	ID_B1	NA	chr1	132031317	132031505	+
chr1_132092743_132092931	9.51828	-0.537612	0.919927	-0.584407	0.558947	0.978137	SINE/B2	B2_Mm1a	NA	chr1	132092743	132092931	-
chr1_132094056_132094209	3.11027	-1.06716	1.7199	-0.620474	0.534946	0.978137	SINE/B2	B2_Mm2	NA	chr1	132094056	132094209	-
chr1_132094210_132094398	24.4157	-0.163137	0.612355	-0.266409	0.789924	0.979914	SINE/B2	B2_Mm1t	NA	chr1	132094210	132094398	-
chr1_132108633_132109022	2.90551	-0.364259	1.65545	-0.220036	0.825843	0.979914	LTR/ERVK	MLTR25A	NA	chr1	132108633	132109022	+
chr1_132109199_132109566	3.96436	0.503754	1.39853	0.360201	0.718697	0.979914	LINE/L1	Lx3A	NA	chr1	132109199	132109566	+
chr1_132119563_132119746	2.95444	0.121377	1.66469	0.0729129	0.941875	0.990998	SINE/MIR	MIRb	NA	chr1	132119563	132119746	-
chr1_132129744_132129890	3.26174	0.840879	1.58931	0.529084	0.596747	0.978137	SINE/Alu	B1_Mus1	NA	chr1	132129744	132129890	-
chr1_132145613_132145808	4.03501	1.28832	1.42275	0.905516	0.365192	0.943107	SINE/B2	B2_Mm2	NA	chr1	132145613	132145808	-
chr1_132155166_132155357	4.16774	-0.361899	1.37078	-0.264009	0.791773	0.979914	SINE/B2	B2_Mm2	NA	chr1	132155166	132155357	+
chr1_132165658_132165806	4.10905	1.30553	1.50366	0.868237	0.385264	0.950815	SINE/Alu	B1F2	NA	chr1	132165658	132165806	-
chr1_132165825_132165970	8.10904	-0.48194	1.05795	-0.455541	0.64872	0.979914	SINE/Alu	B1_Mus2	NA	chr1	132165825	132165970	-
chr1_132166330_132166506	4.22211	-0.0218229	1.40028	-0.0155847	0.987566	0.997025	SINE/B2	B2_Mm2	NA	chr1	132166330	132166506	-
chr1_132173120_132173312	9.73255	-0.909784	0.926634	-0.981816	0.32619	0.929635	SINE/B2	B2_Mm1a	NA	chr1	132173120	132173312	+
chr1_132195486_132195607	2.4036	-0.483561	1.91598	-0.252384	0.800744	0.979914	SINE/B4	RSINE1	NA	chr1	132195486	132195607	-
chr1_132197457_132197579	18.1142	-0.328207	0.672692	-0.4879	0.625621	0.979914	DNA/hAT-Charlie	URR1B	NA	chr1	132197457	132197579	+
chr1_132199004_132199195	3.48961	0.994126	1.53757	0.646558	0.517918	0.975607	SINE/MIR	MIR	NA	chr1	132199004	132199195	-
chr1_132227466_132227641	17.5367	0.341278	0.684452	0.498615	0.618051	0.979112	SINE/B2	B2_Mm1a	NA	chr1	132227466	132227641	-
chr1_132236257_132236457	5.67417	-0.228792	1.18765	-0.192643	0.847239	0.983904	SINE/B2	B2_Mm2	NA	chr1	132236257	132236457	-
chr1_132242147_132242338	12.5875	0.0841229	0.802547	0.10482	0.916519	0.990998	SINE/B2	B2_Mm1a	NA	chr1	132242147	132242338	-
chr1_132251470_132251935	4.81371	1.62391	1.35775	1.19603	0.231685	0.89415	LTR/ERVL	MT2C_Mm	NA	chr1	132251470	132251935	-
chr1_132263127_132263653	3.19587	-0.532271	1.58971	-0.334822	0.737759	0.979914	LTR/ERV1	RMER2	NA	chr1	132263127	132263653	-
chr1_132264024_132264298	3.40269	-0.30587	1.57755	-0.193889	0.846263	0.983904	LTR/ERVL	MER21C	NA	chr1	132264024	132264298	+
chr1_132264520_132264667	5.77132	0.28667	1.23019	0.233028	0.815739	0.979914	SINE/Alu	B1_Mm	NA	chr1	132264520	132264667	-
chr1_132265117_132265189	4.72951	1.59587	1.40805	1.13339	0.25705	0.903191	SINE/Alu	PB1D7	NA	chr1	132265117	132265189	+
chr1_132265715_132266149	15.362	-0.0245601	0.807127	-0.030429	0.975725	0.994643	LTR/ERV1	MMERGLN_LTR	NA	chr1	132265715	132266149	+
chr1_132266150_132266434	12.6072	0.533157	0.808634	0.659331	0.509683	0.974247	LTR/ERVL-MaLR	ORR1A3	NA	chr1	132266150	132266434	+
chr1_132267197_132267678	3.71071	0.316958	1.50842	0.210126	0.833569	0.979914	LTR/ERVK	RMER4B	NA	chr1	132267197	132267678	+
chr1_132271040_132271230	20.5077	-0.349825	0.639135	-0.547341	0.584144	0.978137	SINE/B2	B2_Mm1a	NA	chr1	132271040	132271230	-
chr1_132271893_132272202	3.47806	0.563383	1.49908	0.37582	0.707051	0.979914	LTR/ERVL-MaLR	ORR1B2	NA	chr1	132271893	132272202	-
chr1_132272460_132272760	2.94217	-0.327427	1.63495	-0.200267	0.841271	0.981552	LTR/ERVL-MaLR	ORR1E	NA	chr1	132272460	132272760	-
chr1_132274056_132274178	3.20541	1.27134	1.68466	0.754661	0.450453	0.964106	LTR/ERV1	MLTR73	NA	chr1	132274056	132274178	-
chr1_132274407_132274716	7.82216	1.01284	2.53602	0.399382	0.689612	0.979914	LTR/ERV1	MLTR14	NA	chr1	132274407	132274716	-
chr1_132275730_132275923	3.45429	-0.686961	1.58296	-0.433972	0.664309	0.979914	SINE/B2	B2_Mm2	NA	chr1	132275730	132275923	-
chr1_132277756_132277955	10.2827	-0.00502137	0.891238	-0.00563415	0.995505	0.999123	SINE/B2	B3	NA	chr1	132277756	132277955	-
chr1_132278291_132278576	9.25924	0.110854	1.00471	0.110334	0.912144	0.990998	LTR/ERVL-MaLR	ORR1A2	NA	chr1	132278291	132278576	-
chr1_132280477_132280845	7.45192	0.344293	1.0345	0.332812	0.739277	0.979914	LTR/ERVK	RLTR9E	NA	chr1	132280477	132280845	-
chr1_132285652_132285778	5.32472	-0.406578	1.25159	-0.324849	0.745296	0.979914	SINE/Alu	B1_Mur4	NA	chr1	132285652	132285778	+
chr1_132287047_132287191	4.31136	-2.1694	1.47991	-1.4659	0.142675	0.769119	SINE/MIR	MIR	NA	chr1	132287047	132287191	+
chr1_132287663_132287851	2.90551	-0.364259	1.65545	-0.220036	0.825843	0.979914	SINE/MIR	MIRc	NA	chr1	132287663	132287851	+
chr1_132289401_132289647	2.40222	-1.08489	1.83847	-0.590106	0.55512	0.978137	DNA/hAT-Charlie	MER58B	NA	chr1	132289401	132289647	-
chr1_132316948_132317066	6.44405	0.581844	1.11124	0.523601	0.600556	0.978137	SINE/MIR	MIRc	NA	chr1	132316948	132317066	+
chr1_132319078_132319183	6.59105	0.446609	1.20357	0.37107	0.710586	0.979914	SINE/MIR	MIRb	NA	chr1	132319078	132319183	+
chr1_132320170_132320359	3.41424	0.107015	1.57471	0.0679587	0.945818	0.990998	SINE/B2	B2_Mm2	NA	chr1	132320170	132320359	-
chr1_132320800_132321006	5.31861	-0.683256	1.24434	-0.549093	0.582942	0.978137	SINE/B2	B3	NA	chr1	132320800	132321006	+
chr1_132321241_132321437	5.38854	-0.109957	1.26562	-0.0868804	0.930767	0.990998	SINE/B2	B3	NA	chr1	132321241	132321437	+
chr1_132324357_132324484	3.85905	-1.44322	1.47483	-0.978566	0.327795	0.929635	SINE/MIR	MIRc	NA	chr1	132324357	132324484	+
chr1_132325183_132325277	4.73013	0.303768	1.28829	0.235792	0.813594	0.979914	SINE/Alu	PB1D11	NA	chr1	132325183	132325277	+
chr1_132357981_132358127	8.75934	-0.364177	0.990038	-0.367842	0.712991	0.979914	SINE/Alu	B1_Mm	NA	chr1	132357981	132358127	-
chr1_132385741_132385834	4.13041	-0.749577	1.41746	-0.528815	0.596933	0.978137	LINE/CR1	L3b	NA	chr1	132385741	132385834	-
chr1_132392527_132392667	3.34693	-1.18844	1.61706	-0.73494	0.462376	0.964106	DNA/hAT-Charlie	MER5A	NA	chr1	132392527	132392667	+
chr1_132407464_132407654	35.7856	0.190217	0.537767	0.353717	0.723551	0.979914	SINE/B2	B2_Mm2	NA	chr1	132407464	132407654	-
chr1_132409753_132409958	2.90689	0.0937934	1.79364	0.0522921	0.958296	0.991053	SINE/B2	B3	NA	chr1	132409753	132409958	-
chr1_132410477_132410612	4.15352	-0.0514859	1.40026	-0.0367688	0.970669	0.993359	SINE/Alu	B1_Mm	NA	chr1	132410477	132410612	+
chr1_132410652_132410934	4.56372	-0.67912	1.46922	-0.462231	0.643916	0.979914	LTR/ERVL	MT2A	NA	chr1	132410652	132410934	+
chr1_132411325_132411701	2.67358	-0.14421	1.71561	-0.0840574	0.933011	0.990998	LTR/ERVL-MaLR	ORR1C1	NA	chr1	132411325	132411701	+
chr1_132419025_132419154	4.90702	-0.428365	1.27373	-0.336308	0.736639	0.979914	SINE/B4	RSINE1	NA	chr1	132419025	132419154	+
chr1_132431410_132431597	17.4823	-0.221848	0.696016	-0.31874	0.749924	0.979914	SINE/B2	B2_Mm2	NA	chr1	132431410	132431597	+
chr1_132439318_132439707	2.99721	0.638512	1.60772	0.397154	0.691254	0.979914	LTR/ERVL-MaLR	MTC	NA	chr1	132439318	132439707	+
chr1_132440679_132440772	2.68919	-0.122919	1.69018	-0.0727255	0.942025	0.990998	SINE/MIR	MIRb	NA	chr1	132440679	132440772	+
chr1_132441711_132441880	3.20336	0.339292	1.61303	0.210345	0.833398	0.979914	SINE/B4	RSINE1	NA	chr1	132441711	132441880	+
chr1_132445701_132445913	4.93556	0.146831	1.25701	0.11681	0.907011	0.990998	SINE/B4	ID_B1	NA	chr1	132445701	132445913	+
chr1_132446876_132446982	2.86608	-1.44505	1.73904	-0.830948	0.406003	0.954094	SINE/B4	RSINE1	NA	chr1	132446876	132446982	+
chr1_132450979_132451174	5.64567	0.49842	1.21374	0.410648	0.68133	0.979914	DNA/hAT-Charlie	URR1B	NA	chr1	132450979	132451174	+
chr1_132452157_132452263	2.90551	-0.364259	1.65545	-0.220036	0.825843	0.979914	SINE/Alu	PB1	NA	chr1	132452157	132452263	+
chr1_132453547_132453647	2.94154	1.68279	1.89587	0.887608	0.374752	0.943467	LTR/ERVK	RLTR17B_Mm	NA	chr1	132453547	132453647	+
chr1_132468039_132468104	3.60781	2.04377	1.60412	1.27408	0.202637	0.857249	LTR/ERVL-MaLR	ORR1C2	NA	chr1	132468039	132468104	-
chr1_132469852_132470032	19.1772	0.0591859	0.664143	0.0891162	0.92899	0.990998	SINE/B2	B2_Mm1t	NA	chr1	132469852	132470032	+
chr1_132470140_132470475	140.811	-0.157976	0.284758	-0.554773	0.57905	0.978137	LTR/ERVL-MaLR	ORR1A1	NA	chr1	132470140	132470475	+
chr1_132470835_132471016	37.6687	0.237304	0.518865	0.457352	0.647418	0.979914	SINE/B2	B3	NA	chr1	132470835	132471016	-
chr1_132471836_132471984	88.4406	0.210495	0.33687	0.624856	0.532066	0.977243	SINE/Alu	B1_Mus1	NA	chr1	132471836	132471984	+
chr1_132472580_132472663	4.74168	0.607909	1.28559	0.472866	0.636309	0.979914	SINE/ID	ID4	NA	chr1	132472580	132472663	-
chr1_132473413_132473558	32.3511	-0.125566	0.514671	-0.243974	0.807251	0.979914	SINE/Alu	B1_Mur4	NA	chr1	132473413	132473558	+
chr1_132473626_132473772	4.60551	1.17575	1.39558	0.842485	0.399517	0.953469	SINE/Alu	B1_Mus1	NA	chr1	132473626	132473772	+
chr1_132475316_132475400	3.44546	0.139973	1.49167	0.0938364	0.925239	0.990998	LINE/L1	L1MdA_III	NA	chr1	132475316	132475400	-
chr1_132478108_132478255	12.8925	-0.831907	0.869561	-0.956698	0.33872	0.929635	SINE/Alu	B1_Mus1	NA	chr1	132478108	132478255	-
chr1_132482893_132483068	15.4693	-0.275913	0.741645	-0.372029	0.709872	0.979914	SINE/B2	B2_Mm2	NA	chr1	132482893	132483068	+
chr1_132489292_132489375	12.0534	1.42212	0.8517	1.66974	0.0949704	0.698354	SINE/Alu	PB1D10	NA	chr1	132489292	132489375	+
chr1_132490779_132490917	10.0504	-1.75363	0.985624	-1.77921	0.0752059	0.6384	SINE/Alu	B1F	NA	chr1	132490779	132490917	+
chr1_132491112_132491191	5.50134	0.158757	1.24882	0.127126	0.898841	0.990998	SINE/ID	ID4_	NA	chr1	132491112	132491191	+
chr1_132491311_132491462	3.93653	-0.234598	1.48954	-0.157497	0.874853	0.990998	SINE/Alu	B1_Mur4	NA	chr1	132491311	132491462	+
chr1_132491726_132491784	5.93532	0.385317	1.15659	0.333148	0.739022	0.979914	SINE/ID	ID4	NA	chr1	132491726	132491784	+
chr1_132493125_132493299	9.23854	1.1977	0.963616	1.24293	0.213895	0.868104	SINE/B2	B2_Mm1t	NA	chr1	132493125	132493299	+
chr1_132495389_132495514	30.3573	-0.100103	0.559797	-0.178821	0.858078	0.988127	SINE/MIR	MIRb	NA	chr1	132495389	132495514	+
chr1_132496428_132496564	27.9047	0.17143	0.602072	0.284733	0.775848	0.979914	SINE/Alu	B1_Mur3	NA	chr1	132496428	132496564	+
chr1_132501122_132501194	32.4772	0.298206	0.513572	0.580651	0.561476	0.978137	SINE/ID	ID4	NA	chr1	132501122	132501194	+
chr1_132510872_132510976	2.39816	-0.479277	1.92909	-0.248448	0.803788	0.979914	SINE/Alu	PB1D10	NA	chr1	132510872	132510976	+
chr1_132517376_132517513	11.2091	-0.504181	0.857501	-0.587966	0.556555	0.978137	SINE/Alu	B1_Mus1	NA	chr1	132517376	132517513	-
chr1_132612160_132612304	3.20947	0.797348	1.58408	0.503351	0.614717	0.978137	SINE/Alu	B1F	NA	chr1	132612160	132612304	-
chr1_132613532_132614770	14.9761	-0.378216	0.744123	-0.50827	0.611264	0.978137	LINE/L1	L1MCa	NA	chr1	132613532	132614770	-
chr1_132615152_132615419	4.20579	-0.0136076	1.36331	-0.00998127	0.992036	0.998413	LINE/L1	L1M2	NA	chr1	132615152	132615419	-
chr1_132649502_132649849	2.76733	2.30704	1.89868	1.21508	0.224337	0.887996	LTR/ERVL-MaLR	MTE2a	NA	chr1	132649502	132649849	-
chr1_132653030_132653217	2.56595	2.1564	1.87401	1.15069	0.249861	0.89415	DNA/hAT-Charlie	MER58A	NA	chr1	132653030	132653217	-
chr1_132662356_132663251	3.13338	-0.121462	1.72125	-0.0705663	0.943743	0.990998	LTR/ERVL-MaLR	ORR1A4-int	NA	chr1	132662356	132663251	-
chr1_132663294_132664124	4.31814	-1.23445	1.4185	-0.870247	0.384165	0.948699	LTR/ERVL-MaLR	ORR1A4-int	NA	chr1	132663294	132664124	-
chr1_132664125_132664478	3.14801	2.50547	1.84311	1.35937	0.17403	0.801642	LTR/ERVL-MaLR	ORR1A4	NA	chr1	132664125	132664478	-
chr1_132688915_132689106	2.46676	-0.420565	1.78157	-0.236065	0.813382	0.979914	SINE/B2	B2_Mm1a	NA	chr1	132688915	132689106	-
chr1_132699212_132700699	3.18637	-0.0976728	1.57637	-0.0619606	0.950594	0.990998	LINE/L1	L1MdF_V	NA	chr1	132699212	132700699	-
chr1_132719845_132720329	8.14365	0.232363	0.99257	0.234103	0.814905	0.979914	LTR/ERVK	RLTR11A	NA	chr1	132719845	132720329	-
chr1_132720394_132720474	9.70601	-0.743672	0.939926	-0.791203	0.428825	0.964106	SINE/ID	ID4	NA	chr1	132720394	132720474	-
chr1_132784400_132784543	5.74826	1.03643	1.21557	0.852628	0.393865	0.953469	SINE/Alu	B1_Mus1	NA	chr1	132784400	132784543	+
chr1_132792962_132793141	3.18703	0.351841	1.57472	0.223431	0.8232	0.979914	SINE/B2	B2_Mm2	NA	chr1	132792962	132793141	+
chr1_132824785_132824985	154.512	-0.0466032	0.298738	-0.156	0.876033	0.990998	SINE/B2	B2_Mm1t	NA	chr1	132824785	132824985	-
chr1_132871309_132871996	2.34718	-3.02792	2.2347	-1.35495	0.175432	0.801642	LTR/ERVK	RMER19A	NA	chr1	132871309	132871996	-
chr1_132884207_132884442	14.987	-0.276159	0.745387	-0.37049	0.711017	0.979914	SINE/MIR	MIR	NA	chr1	132884207	132884442	+
chr1_132885645_132885785	9.75427	-0.743252	0.916658	-0.810829	0.417464	0.957458	SINE/Alu	B1_Mur4	NA	chr1	132885645	132885785	+
chr1_132888100_132888243	7.43221	-0.415138	1.11147	-0.373504	0.708774	0.979914	SINE/MIR	MIRb	NA	chr1	132888100	132888243	+
chr1_132888471_132888532	4.88668	-0.457631	1.30527	-0.350602	0.725887	0.979914	SINE/MIR	MIR	NA	chr1	132888471	132888532	+
chr1_132889376_132889835	14.4892	-0.49596	0.772124	-0.642333	0.520657	0.976093	LTR/ERVL-MaLR	MLT1D	NA	chr1	132889376	132889835	+
chr1_132891351_132891603	4.89823	-0.165312	1.29675	-0.127482	0.898559	0.990998	SINE/MIR	MIRb	NA	chr1	132891351	132891603	+
chr1_132891994_132892033	4.36301	-0.524075	1.35418	-0.387006	0.698752	0.979914	LINE/RTE-BovB	MamRTE1	NA	chr1	132891994	132892033	+
chr1_132892994_132893537	4.30431	1.02409	1.4212	0.720579	0.471169	0.964106	LINE/L2	L2	NA	chr1	132892994	132893537	+
chr1_132898278_132898545	4.78989	0.942326	1.32419	0.711622	0.476699	0.964106	LTR/ERVL-MaLR	ORR1F	NA	chr1	132898278	132898545	+
chr1_132903258_132903339	2.35262	-3.03096	2.2113	-1.37067	0.170478	0.801642	DNA/TcMar-Tigger	Tigger19a	NA	chr1	132903258	132903339	+
chr1_132904377_132904744	3.77591	1.13792	1.49049	0.763451	0.445195	0.964106	LTR/ERVL-MaLR	ORR1B1	NA	chr1	132904377	132904744	+
chr1_132908068_132908258	2.40699	-1.86299	1.92822	-0.96617	0.333959	0.929635	SINE/B2	B2_Mm2	NA	chr1	132908068	132908258	+
chr1_132909542_132909907	2.8919	-2.15066	1.8579	-1.15758	0.247036	0.89415	LTR/ERVL-MaLR	ORR1A2	NA	chr1	132909542	132909907	+
chr1_132914301_132914718	9.15224	0.0704954	0.934077	0.0754707	0.93984	0.990998	LTR/ERVL-MaLR	MTC	NA	chr1	132914301	132914718	-
chr1_132914903_132915275	69.201	0.177942	0.450964	0.394581	0.693152	0.979914	LTR/ERVL-MaLR	MTE2b	NA	chr1	132914903	132915275	-
chr1_132916565_132916804	11.2597	-0.019824	0.966119	-0.0205192	0.983629	0.996197	LTR/ERVL	RMER10A	NA	chr1	132916565	132916804	-
chr1_132916969_132917163	5.36749	-0.118701	1.27068	-0.0934157	0.925573	0.990998	LTR/ERVL	RMER10A	NA	chr1	132916969	132917163	-
chr1_132917253_132917426	4.52536	0.810497	1.33266	0.608181	0.543068	0.978137	SINE/MIR	MIRb	NA	chr1	132917253	132917426	-
chr1_132918946_132919003	5.07918	-1.17875	1.27149	-0.927056	0.353897	0.937474	SINE/B2	B3A	NA	chr1	132918946	132919003	+
chr1_132919630_132919790	12.58	-0.0139405	0.824738	-0.0169029	0.986514	0.996767	LTR/ERVL-MaLR	MLT1A0	NA	chr1	132919630	132919790	+
chr1_132920071_132920218	2.92723	0.14227	1.79043	0.0794616	0.936665	0.990998	SINE/Alu	B1_Mus1	NA	chr1	132920071	132920218	+
chr1_132966073_132966264	2.94761	-0.331204	1.61619	-0.204929	0.837628	0.980024	SINE/B2	B2_Mm1a	NA	chr1	132966073	132966264	+
chr1_132979749_132980178	6.93034	0.546238	1.07799	0.506718	0.612353	0.978137	LTR/ERV1	RMER2	NA	chr1	132979749	132980178	-
chr1_132981198_132981383	10.2663	-0.687809	0.913448	-0.752981	0.451461	0.964106	SINE/B4	ID_B1	NA	chr1	132981198	132981383	-
chr1_132981685_132981888	3.15238	-1.02729	1.58998	-0.646104	0.518212	0.975607	SINE/B2	B3	NA	chr1	132981685	132981888	+
chr1_132982135_132982309	10.9171	0.0196794	0.884096	0.0222594	0.982241	0.996169	SINE/B2	B3	NA	chr1	132982135	132982309	-
chr1_132982959_132983075	9.06669	-0.265783	0.992019	-0.267921	0.78876	0.979914	SINE/MIR	MIRb	NA	chr1	132982959	132983075	-
chr1_132983370_132983535	22.6485	0.0770517	0.603882	0.127594	0.89847	0.990998	SINE/B2	B3A	NA	chr1	132983370	132983535	-
chr1_132983990_132984134	20.7788	0.48123	0.6351	0.757724	0.448616	0.964106	SINE/Alu	B1_Mur4	NA	chr1	132983990	132984134	-
chr1_132984172_132984301	12.8731	0.146783	0.793194	0.185053	0.853188	0.985612	SINE/B2	B3A	NA	chr1	132984172	132984301	-
chr1_132984335_132984440	9.33662	-0.0111602	0.92306	-0.0120905	0.990353	0.997914	SINE/Alu	PB1D10	NA	chr1	132984335	132984440	-
chr1_132984482_132984589	9.14956	0.366322	0.949541	0.385788	0.699654	0.979914	SINE/Alu	PB1D9	NA	chr1	132984482	132984589	-
chr1_132993422_132993513	36.9109	0.468678	0.484202	0.967938	0.333075	0.929635	SINE/Alu	B1_Mur3	NA	chr1	132993422	132993513	-
chr1_132993726_132993789	10.9398	-0.45406	0.870692	-0.521493	0.602023	0.978137	SINE/B4	RSINE1	NA	chr1	132993726	132993789	-
chr1_132993790_132994071	51.0675	-0.242167	0.430548	-0.562462	0.573801	0.978137	SINE/B4	B4	NA	chr1	132993790	132994071	-
chr1_132995568_132995686	42.3297	0.0995137	0.469615	0.211905	0.832181	0.979914	SINE/B2	B3	NA	chr1	132995568	132995686	-
chr1_132995882_132996026	29.8421	0.346115	0.547493	0.632183	0.527267	0.977243	SINE/Alu	B1_Mus2	NA	chr1	132995882	132996026	-
chr1_132997056_132997168	55.7512	0.163573	0.409288	0.399652	0.689413	0.979914	SINE/Alu	B1F1	NA	chr1	132997056	132997168	-
chr1_132997221_132997416	63.2681	0.384136	0.386227	0.994586	0.319937	0.929635	SINE/B2	B3	NA	chr1	132997221	132997416	-
chr1_132997448_132997629	37.88	0.430359	0.505329	0.851641	0.394413	0.953469	SINE/B2	B2_Mm2	NA	chr1	132997448	132997629	-
chr1_132999014_132999279	14.716	-1.12723	0.777645	-1.44954	0.147187	0.782812	LINE/L1	Lx5	NA	chr1	132999014	132999279	-
chr1_132999280_132999451	43.3606	0.0121029	0.445895	0.027143	0.978346	0.995351	SINE/B2	B2_Mm2	NA	chr1	132999280	132999451	-
chr1_133005348_133005495	297.629	0.168197	0.218215	0.770785	0.440835	0.964106	SINE/B4	RSINE1	NA	chr1	133005348	133005495	-
chr1_133006500_133006605	189.131	0.0514185	0.243999	0.210732	0.833096	0.979914	SINE/Alu	PB1D10	NA	chr1	133006500	133006605	-
chr1_133007854_133008031	2.50074	0.723668	1.7733	0.40809	0.683208	0.979914	SINE/B2	B2_Mm2	NA	chr1	133007854	133008031	+
chr1_133012240_133012386	26.5741	0.0319586	0.560992	0.056968	0.954571	0.991053	SINE/Alu	B1_Mm	NA	chr1	133012240	133012386	-
chr1_133012731_133012806	35.5235	0.0292329	0.497559	0.0587527	0.953149	0.991053	SINE/B4	ID_B1	NA	chr1	133012731	133012806	-
chr1_133014209_133014291	64.0836	-0.286272	0.386871	-0.739967	0.45932	0.964106	SINE/ID	ID4_	NA	chr1	133014209	133014291	-
chr1_133015407_133015512	73.5522	0.253035	0.360348	0.702196	0.482557	0.964911	SINE/Alu	B1F	NA	chr1	133015407	133015512	-
chr1_133016852_133017015	68.073	0.401445	0.369117	1.08758	0.27678	0.907	SINE/B2	B2_Mm1a	NA	chr1	133016852	133017015	-
chr1_133017459_133017582	80.4292	0.292445	0.341694	0.855867	0.392071	0.953469	SINE/Alu	PB1D9	NA	chr1	133017459	133017582	-
chr1_133019784_133019915	31.2831	0.169108	0.553121	0.305735	0.759806	0.979914	SINE/Alu	B1_Mus1	NA	chr1	133019784	133019915	+
chr1_133020221_133020606	40.6979	0.0218767	0.460786	0.0474769	0.962133	0.991675	LTR/ERV1	RLTR23	NA	chr1	133020221	133020606	+
chr1_133020627_133020847	19.7698	0.635501	0.665633	0.954731	0.339714	0.929635	LTR/ERVL-MaLR	ORR1C2	NA	chr1	133020627	133020847	+
chr1_133020837_133020965	7.8519	0.148579	1.09782	0.135341	0.892343	0.990998	SINE/B2	B3A	NA	chr1	133020837	133020965	-
chr1_133021085_133021191	5.82564	0.809547	1.22359	0.661619	0.508216	0.97283	SINE/Alu	PB1D7	NA	chr1	133021085	133021191	-
chr1_133021337_133021554	11.5381	-0.157752	0.849787	-0.185638	0.852729	0.985302	SINE/B2	B3	NA	chr1	133021337	133021554	+
chr1_133021567_133021740	136.354	0.208251	0.31222	0.667003	0.50477	0.971925	SINE/B2	B2_Mm1t	NA	chr1	133021567	133021740	-
chr1_133021981_133022100	3.86583	-0.598386	1.4747	-0.405769	0.684913	0.979914	SINE/Alu	B1_Mus2	NA	chr1	133021981	133022100	+
chr1_133022181_133022370	43.7902	0.102074	0.453798	0.224932	0.822032	0.979914	SINE/B2	B2_Mm2	NA	chr1	133022181	133022370	+
chr1_133022371_133022563	12.7519	0.21937	0.847678	0.258789	0.795798	0.979914	SINE/B2	B2_Mm1a	NA	chr1	133022371	133022563	+
chr1_133023191_133024274	4.22073	-0.342838	1.42837	-0.24002	0.810315	0.979914	LINE/L1	L1Lx_I	NA	chr1	133023191	133024274	+
chr1_133027516_133027644	37.8607	-0.19657	0.484992	-0.405305	0.685253	0.979914	SINE/Alu	B1_Mm	NA	chr1	133027516	133027644	+
chr1_133028328_133028526	3.26513	-0.0353542	1.70535	-0.0207313	0.98346	0.996169	SINE/B2	B3	NA	chr1	133028328	133028526	+
chr1_133030159_133030294	3.57886	-1.32509	1.58586	-0.835568	0.403398	0.954094	SINE/Alu	B1_Mus2	NA	chr1	133030159	133030294	-
chr1_133032359_133032476	38.14	-0.130261	0.482017	-0.270241	0.786975	0.979914	SINE/Alu	PB1D9	NA	chr1	133032359	133032476	-
chr1_133033962_133034035	9.08087	-0.238356	0.956162	-0.249284	0.803141	0.979914	tRNA	tRNA-Lys-AAA	NA	chr1	133033962	133034035	+
chr1_133034327_133034399	76.3731	0.385383	0.359519	1.07194	0.283748	0.907	tRNA	tRNA-Lys-AAA	NA	chr1	133034327	133034399	-
chr1_133034996_133035097	6.4651	0.587843	1.10617	0.531422	0.595126	0.978137	SINE/Alu	B1_Mus2	NA	chr1	133034996	133035097	-
chr1_133036088_133036283	666.772	-0.236654	0.417203	-0.567239	0.570552	0.978137	SINE/B2	B2_Mm2	NA	chr1	133036088	133036283	-
chr1_133043783_133043974	49.239	0.191766	0.43277	0.443113	0.657684	0.979914	SINE/B2	B2_Mm1a	NA	chr1	133043783	133043974	-
chr1_133048551_133048637	4.01801	0.894303	1.41685	0.63119	0.527916	0.977243	SINE/MIR	MIRc	NA	chr1	133048551	133048637	+
chr1_133049911_133050058	202.447	-0.176717	0.260501	-0.678373	0.497535	0.965986	SINE/Alu	B1_Mus2	NA	chr1	133049911	133050058	-
chr1_133054104_133054179	2.77072	0.952755	1.70327	0.559369	0.57591	0.978137	DNA/hAT-Tip100	MamTip2b	NA	chr1	133054104	133054179	+
chr1_133054202_133054351	6.24972	-1.593	1.17578	-1.35484	0.175468	0.801642	SINE/Alu	B1_Mus1	NA	chr1	133054202	133054351	-
chr1_133059275_133059421	3.23257	1.85577	1.67672	1.10679	0.268387	0.907	SINE/Alu	B1_Mus1	NA	chr1	133059275	133059421	+
chr1_133072907_133072937	2.48919	0.145605	1.78474	0.0815837	0.934978	0.990998	SINE/ID	ID	NA	chr1	133072907	133072937	+
chr1_133076362_133076499	2.9551	0.612929	1.63069	0.37587	0.707014	0.979914	SINE/Alu	B1_Mur1	NA	chr1	133076362	133076499	+
chr1_133077572_133077698	3.22914	0.377048	1.55244	0.242875	0.808102	0.979914	SINE/Alu	B1_Mur2	NA	chr1	133077572	133077698	+
chr1_133081477_133081660	6.02702	0.894422	1.17101	0.763805	0.444983	0.964106	SINE/B4	ID_B1	NA	chr1	133081477	133081660	+
chr1_133082400_133082489	7.96676	0.690461	1.00147	0.68945	0.49054	0.964911	SINE/Alu	B1F	NA	chr1	133082400	133082489	+
chr1_133082960_133083039	2.41172	-1.81981	1.98175	-0.918281	0.358472	0.939185	SINE/ID	ID	NA	chr1	133082960	133083039	+
chr1_133083040_133083160	2.68919	-0.122919	1.69018	-0.0727255	0.942025	0.990998	SINE/Alu	B1F	NA	chr1	133083040	133083160	+
chr1_133088683_133088830	3.41691	-0.694565	1.51694	-0.457873	0.647044	0.979914	SINE/Alu	B1_Mur4	NA	chr1	133088683	133088830	+
chr1_133088831_133089059	11.708	0.453122	0.840664	0.539004	0.589884	0.978137	SINE/B2	B2_Mm1a	NA	chr1	133088831	133089059	+
chr1_133093904_133094041	6.43789	0.599119	1.20886	0.495607	0.620172	0.979914	LINE/L1	L1MC5a	NA	chr1	133093904	133094041	+
chr1_133094288_133094458	3.60607	-1.33706	1.53744	-0.869666	0.384483	0.948699	LINE/L1	L1MC5a	NA	chr1	133094288	133094458	+
chr1_133095748_133095930	19.4281	-0.0378431	0.652252	-0.0580192	0.953733	0.991053	SINE/B2	B3	NA	chr1	133095748	133095930	+
chr1_133095955_133096102	3.91882	-0.57683	1.42808	-0.40392	0.686271	0.979914	SINE/Alu	B1_Mus2	NA	chr1	133095955	133096102	+
chr1_133098333_133098469	4.44316	-0.167185	1.32808	-0.125885	0.899823	0.990998	SINE/Alu	B1_Mus1	NA	chr1	133098333	133098469	+
chr1_133100515_133100610	5.87961	-0.34115	1.15478	-0.295423	0.76767	0.979914	SINE/Alu	PB1D7	NA	chr1	133100515	133100610	+
chr1_133104065_133104196	4.55623	-1.36503	1.38263	-0.987274	0.323508	0.929635	SINE/MIR	MIRb	NA	chr1	133104065	133104196	+
chr1_133104625_133104771	6.56857	-0.836507	1.15189	-0.726203	0.467714	0.964106	SINE/Alu	B1_Mus1	NA	chr1	133104625	133104771	+
chr1_133105826_133105891	6.05583	-1.21481	1.17441	-1.03441	0.300945	0.917104	SINE/Alu	B1F	NA	chr1	133105826	133105891	+
chr1_133111449_133112500	2.92656	-0.3475	1.61889	-0.214653	0.830038	0.979914	LINE/L1	L1MdF_II	NA	chr1	133111449	133112500	+
chr1_133114606_133114738	4.21466	0.994049	1.40597	0.707021	0.479553	0.964911	SINE/Alu	B1_Mus2	NA	chr1	133114606	133114738	-
chr1_133117409_133117903	3.74259	0.742376	1.49288	0.497278	0.618993	0.979876	LTR/ERVK	RMER6A	NA	chr1	133117409	133117903	-
chr1_133125327_133125487	6.38977	1.26362	1.31431	0.961432	0.336335	0.929635	SINE/B2	B2_Mm2	NA	chr1	133125327	133125487	+
chr1_133126108_133126211	12.2387	-0.434816	0.817927	-0.531607	0.594998	0.978137	SINE/B2	B2_Mm2	NA	chr1	133126108	133126211	-
chr1_133127751_133127916	2.40222	-1.08489	1.83847	-0.590106	0.55512	0.978137	LINE/L1	Lx2	NA	chr1	133127751	133127916	-
chr1_133130171_133130310	7.22137	0.642346	1.05252	0.610292	0.541668	0.978137	SINE/Alu	B1_Mur2	NA	chr1	133130171	133130310	+
chr1_133130382_133130480	4.75934	1.26371	1.35238	0.934433	0.350081	0.936309	SINE/Alu	PB1D10	NA	chr1	133130382	133130480	+
chr1_133134016_133134143	17.4755	0.0974914	0.68391	0.14255	0.886646	0.990998	SINE/Alu	B1_Mur1	NA	chr1	133134016	133134143	+
chr1_133134144_133134171	10.952	-0.846195	0.875938	-0.966044	0.334022	0.929635	SINE/B4	B4A	NA	chr1	133134144	133134171	+
chr1_133135314_133135450	12.2237	-0.320209	0.821081	-0.389985	0.696548	0.979914	SINE/Alu	B1_Mm	NA	chr1	133135314	133135450	+
chr1_133135661_133135847	29.1438	-0.235802	0.574684	-0.410316	0.681574	0.979914	SINE/B2	B2_Mm1t	NA	chr1	133135661	133135847	-
chr1_133135931_133136127	37.6427	0.184458	0.48085	0.383608	0.701269	0.979914	SINE/MIR	MIR	NA	chr1	133135931	133136127	+
chr1_133142356_133142514	118.703	-0.394603	0.314846	-1.25332	0.210089	0.859447	SINE/B2	B2_Mm1a	NA	chr1	133142356	133142514	-
chr1_133142517_133142713	14.3788	0.152387	0.757095	0.201279	0.84048	0.981512	SINE/B2	B2_Mm2	NA	chr1	133142517	133142713	-
chr1_133144653_133144828	2.95105	1.10901	1.70495	0.650461	0.515394	0.975607	SINE/B2	B3	NA	chr1	133144653	133144828	-
chr1_133144834_133145024	6.40663	-0.507223	1.16529	-0.435278	0.663361	0.979914	SINE/B2	B2_Mm1t	NA	chr1	133144834	133145024	-
chr1_133149740_133149924	62.5647	0.289975	0.379012	0.76508	0.444224	0.964106	SINE/B2	B2_Mm1a	NA	chr1	133149740	133149924	-
chr1_133153587_133153758	74.2943	0.0458592	0.356192	0.128749	0.897557	0.990998	SINE/B2	B2_Mm2	NA	chr1	133153587	133153758	+
chr1_133192176_133192329	29.3686	0.260613	0.536337	0.485913	0.627029	0.979914	SINE/B2	B2_Mm2	NA	chr1	133192176	133192329	-
chr1_133207336_133207521	5.24153	0.0318263	1.27202	0.0250203	0.980039	0.99567	SINE/B2	B2_Mm1t	NA	chr1	133207336	133207521	-
chr1_133207524_133208233	2.38522	-1.84921	1.93182	-0.957238	0.338447	0.929635	LINE/L1	L1MC5	NA	chr1	133207524	133208233	-
chr1_133211269_133211476	17.739	0.214563	0.766137	0.280058	0.779433	0.979914	SINE/B2	B2_Mm1a	NA	chr1	133211269	133211476	-
chr1_133266063_133266169	5.95293	-0.302374	1.25912	-0.240147	0.810217	0.979914	SINE/Alu	B1_Mur1	NA	chr1	133266063	133266169	+
chr1_133266172_133266276	2.40222	-1.08489	1.83847	-0.590106	0.55512	0.978137	SINE/MIR	MIR	NA	chr1	133266172	133266276	+
chr1_133278147_133278343	3.10889	-1.60141	1.65769	-0.966054	0.334017	0.929635	SINE/B2	B3	NA	chr1	133278147	133278343	+
chr1_133330100_133330284	6.5965	0.444724	1.17339	0.379008	0.704682	0.979914	SINE/B2	B2_Mm1a	NA	chr1	133330100	133330284	+
chr1_133333724_133333913	644.384	0.0341044	0.172282	0.197957	0.843079	0.982804	SINE/B2	B2_Mm1a	NA	chr1	133333724	133333913	+
chr1_133339157_133339351	61.5877	0.0231453	0.392545	0.0589621	0.952982	0.991053	SINE/B2	B2_Mm1a	NA	chr1	133339157	133339351	+
chr1_133339352_133339589	4.15146	-0.736274	1.40555	-0.523833	0.600394	0.978137	LTR/ERVK	RMER16-int	NA	chr1	133339352	133339589	+
chr1_133340381_133340889	13.9017	-0.131049	0.797188	-0.164389	0.869425	0.990998	LTR/ERVK	ERVB3_1-LTR_MM	NA	chr1	133340381	133340889	+
chr1_133341295_133341423	4.54802	-2.23496	1.53475	-1.45624	0.145326	0.777665	LTR/ERVK	RLTR20C2_MM	NA	chr1	133341295	133341423	+
chr1_133342280_133342415	5.58181	-1.06076	1.24792	-0.850023	0.395312	0.953469	SINE/Alu	B1_Mur2	NA	chr1	133342280	133342415	+
chr1_133387558_133387665	11.3442	0.0259626	0.851416	0.0304935	0.975673	0.994643	SINE/MIR	MIRb	NA	chr1	133387558	133387665	-
chr1_133392579_133392681	4.05971	-1.1331	1.50461	-0.753084	0.451399	0.964106	SINE/B4	B4A	NA	chr1	133392579	133392681	-
chr1_133396317_133396496	2.3805	-1.89243	1.99467	-0.948747	0.342749	0.929635	SINE/B2	B3	NA	chr1	133396317	133396496	-
chr1_133403118_133404451	14.1812	-0.17013	0.770787	-0.220723	0.825308	0.979914	LINE/L1	Lx7	NA	chr1	133403118	133404451	-
chr1_133404661_133404756	2.77683	1.56288	1.72862	0.904124	0.36593	0.943107	LINE/L1	Lx7	NA	chr1	133404661	133404756	-
chr1_133405285_133405740	8.29271	-0.551358	0.98246	-0.561202	0.57466	0.978137	LINE/L1	Lx9	NA	chr1	133405285	133405740	-
chr1_133406726_133406870	5.21803	-2.52589	1.39638	-1.80889	0.0704688	0.605012	SINE/MIR	MIR	NA	chr1	133406726	133406870	-
chr1_133407894_133407992	2.91906	-1.40301	1.78671	-0.78525	0.432307	0.964106	SINE/Alu	PB1D7	NA	chr1	133407894	133407992	-
chr1_133411783_133411898	6.04772	-0.711835	1.18978	-0.598291	0.549646	0.978137	LINE/CR1	L3	NA	chr1	133411783	133411898	-
chr1_133414770_133414825	7.50352	0.172058	1.08729	0.158245	0.874264	0.990998	SINE/MIR	MIRc	NA	chr1	133414770	133414825	-
chr1_133422129_133422191	2.95849	-0.338434	1.63312	-0.207231	0.835829	0.979914	SINE/ID	ID4	NA	chr1	133422129	133422191	-
chr1_133422195_133422436	9.16245	-0.088842	0.981077	-0.0905556	0.927846	0.990998	SINE/MIR	MIR	NA	chr1	133422195	133422436	-
chr1_133435203_133435301	6.51331	0.830515	1.11498	0.744867	0.456352	0.964106	SINE/Alu	B1F1	NA	chr1	133435203	133435301	-
chr1_133437996_133438274	2.70413	-0.645371	1.71646	-0.37599	0.706925	0.979914	LTR/ERVL-MaLR	MLT1J	NA	chr1	133437996	133438274	+
chr1_133447973_133448119	2.48513	0.701675	1.90729	0.367891	0.712954	0.979914	SINE/Alu	B1_Mus1	NA	chr1	133447973	133448119	+
chr1_133465634_133465774	5.14716	-0.0164308	1.27178	-0.0129195	0.989692	0.997673	SINE/Alu	B1_Mus1	NA	chr1	133465634	133465774	+
chr1_133483647_133483815	3.24408	-0.0513989	1.59219	-0.0322819	0.974247	0.994379	SINE/B2	B2_Mm2	NA	chr1	133483647	133483815	-
chr1_133489701_133489889	4.68597	-0.308298	1.30674	-0.235929	0.813488	0.979914	SINE/B2	B2_Mm2	NA	chr1	133489701	133489889	+
chr1_133491480_133491604	2.46131	-0.416132	1.79381	-0.231982	0.816552	0.979914	SINE/Alu	B1_Mur3	NA	chr1	133491480	133491604	-
chr1_133551851_133552041	56.6307	0.0595941	0.406017	0.146777	0.883308	0.990998	SINE/B2	B2_Mm2	NA	chr1	133551851	133552041	+
chr1_133553490_133553681	9.72711	-0.908806	0.922616	-0.985032	0.324608	0.929635	SINE/B2	B2_Mm1a	NA	chr1	133553490	133553681	-
chr1_133565875_133567382	20.8554	0.0219625	0.661514	0.0332003	0.973515	0.994326	LINE/L1	L1Lx_III	NA	chr1	133565875	133567382	-
chr1_133568789_133568982	40.8006	-0.860111	0.469964	-1.83016	0.0672254	0.581648	SINE/B2	B2_Mm1a	NA	chr1	133568789	133568982	-
chr1_133582805_133583014	9.47685	-0.393303	0.936771	-0.41985	0.674595	0.979914	SINE/B2	B2_Mm2	NA	chr1	133582805	133583014	+
chr1_133585284_133585407	9.88612	0.717025	0.925681	0.774591	0.438581	0.964106	SINE/Alu	B1_Mus1	NA	chr1	133585284	133585407	+
chr1_133593317_133593507	6.16997	-0.428431	1.16998	-0.366186	0.714226	0.979914	SINE/B2	B2_Mm1t	NA	chr1	133593317	133593507	+
chr1_133598297_133598440	5.70272	0.26659	1.17938	0.226042	0.821169	0.979914	SINE/B4	RSINE1	NA	chr1	133598297	133598440	-
chr1_133602899_133603116	18.3814	-0.429562	0.687444	-0.624868	0.532058	0.977243	SINE/B4	B4	NA	chr1	133602899	133603116	-
chr1_133603333_133603430	16.2395	0.544124	0.762615	0.713497	0.475538	0.964106	SINE/Alu	PB1D10	NA	chr1	133603333	133603430	-
chr1_133603576_133603653	7.91172	0.324823	1.00374	0.323614	0.74623	0.979914	SINE/ID	ID4	NA	chr1	133603576	133603653	-
chr1_133605740_133605964	51.0676	0.0724091	0.416799	0.173726	0.86208	0.990998	DNA/hAT-Charlie	URR1B	NA	chr1	133605740	133605964	-
chr1_133606734_133606930	26.5269	0.127678	0.576007	0.221661	0.824578	0.979914	SINE/B2	B3A	NA	chr1	133606734	133606930	-
chr1_133606937_133607079	13.3161	-1.01119	0.801815	-1.26113	0.207261	0.857657	SINE/B4	ID_B1	NA	chr1	133606937	133607079	-
chr1_133607129_133607199	7.34322	-0.243674	1.04007	-0.234287	0.814762	0.979914	SINE/ID	ID2	NA	chr1	133607129	133607199	-
chr1_133608550_133608696	17.3238	0.226134	0.686196	0.329548	0.741742	0.979914	SINE/Alu	B1_Mus1	NA	chr1	133608550	133608696	-
chr1_133610841_133610947	3.77997	0.740587	1.46373	0.505959	0.612885	0.978137	SINE/Alu	B1F	NA	chr1	133610841	133610947	+
chr1_133613953_133614150	2.40766	-1.08862	1.81977	-0.598216	0.549696	0.978137	SINE/B2	B3	NA	chr1	133613953	133614150	+
chr1_133615592_133615767	4.20516	1.37339	1.45672	0.942795	0.345786	0.93021	SINE/B2	B2_Mm2	NA	chr1	133615592	133615767	-
chr1_133615883_133615967	3.82573	-1.95589	1.55637	-1.2567	0.208863	0.857657	SINE/ID	ID4_	NA	chr1	133615883	133615967	+
chr1_133616366_133616493	2.76871	3.43283	2.15359	1.594	0.110936	0.745231	SINE/Alu	B1_Mur2	NA	chr1	133616366	133616493	-
chr1_133616639_133616830	2.94355	0.130008	1.6141	0.0805453	0.935804	0.990998	SINE/B2	B3	NA	chr1	133616639	133616830	+
chr1_133617534_133617641	3.41285	-0.28455	1.50747	-0.18876	0.850281	0.98393	SINE/Alu	B1F2	NA	chr1	133617534	133617641	-
chr1_133618668_133618791	5.55321	-1.34247	1.25059	-1.07347	0.283062	0.907	SINE/B4	RSINE1	NA	chr1	133618668	133618791	-
chr1_133622257_133622530	22.0227	0.237741	0.618046	0.384665	0.700485	0.979914	SINE/B4	B4A	NA	chr1	133622257	133622530	-
chr1_133622556_133622637	4.15141	-0.35339	1.46507	-0.24121	0.809392	0.979914	SINE/Alu	PB1D9	NA	chr1	133622556	133622637	-
chr1_133622759_133622801	9.20928	-0.0694262	0.985721	-0.0704319	0.94385	0.990998	SINE/ID	ID4_	NA	chr1	133622759	133622801	-
chr1_133623731_133623818	23.0682	0.258001	0.6466	0.399012	0.689884	0.979914	SINE/B4	ID_B1	NA	chr1	133623731	133623818	-
chr1_133624228_133624297	25.4927	-0.291537	0.618724	-0.471191	0.637504	0.979914	SINE/ID	ID	NA	chr1	133624228	133624297	-
chr1_133626036_133626140	5.8545	-0.117197	1.17774	-0.0995099	0.920733	0.990998	SINE/Alu	B1_Mus1	NA	chr1	133626036	133626140	-
chr1_133630127_133630240	2.86746	-0.893304	1.78335	-0.500914	0.616432	0.978137	SINE/Alu	B1_Mur1	NA	chr1	133630127	133630240	-
chr1_133630322_133630440	31.1201	-0.336057	0.521587	-0.644298	0.519382	0.975607	RNA	7SK	NA	chr1	133630322	133630440	-
chr1_133632300_133632450	7.52761	-0.337129	1.05688	-0.318985	0.749738	0.979914	SINE/B2	B3A	NA	chr1	133632300	133632450	-
chr1_133632592_133632736	6.24129	0.276798	1.1441	0.241936	0.80883	0.979914	SINE/Alu	B1_Mur2	NA	chr1	133632592	133632736	-
chr1_133632772_133632933	4.47376	1.13265	1.36067	0.832423	0.40517	0.954094	SINE/B4	RSINE1	NA	chr1	133632772	133632933	-
chr1_133633120_133633523	29.9965	0.231031	0.550813	0.419437	0.674897	0.979914	LTR/ERVL-MaLR	MTD	NA	chr1	133633120	133633523	-
chr1_133635176_133635360	9.25852	-0.808228	0.973987	-0.829814	0.406644	0.954625	SINE/B2	B2_Mm2	NA	chr1	133635176	133635360	-
chr1_133635565_133635695	5.91766	-0.0938164	1.15133	-0.0814854	0.935056	0.990998	SINE/Alu	B1_Mur2	NA	chr1	133635565	133635695	-
chr1_133637871_133638115	33.8122	0.654454	0.503509	1.29979	0.193674	0.853352	SINE/B4	B4A	NA	chr1	133637871	133638115	-
chr1_133640196_133640345	4.15824	-0.0320809	1.37746	-0.0232899	0.981419	0.995852	DNA/hAT-Charlie	MER58A	NA	chr1	133640196	133640345	-
chr1_133641098_133641382	11.3035	0.136484	0.84777	0.160992	0.8721	0.990998	SINE/B4	B4A	NA	chr1	133641098	133641382	-
chr1_133641383_133641511	6.78838	-0.516574	1.15674	-0.446577	0.655181	0.979914	DNA/TcMar-Tigger	Tigger17a	NA	chr1	133641383	133641511	-
chr1_133641704_133642000	6.81759	0.109996	1.14992	0.0956551	0.923795	0.990998	DNA/TcMar-Tigger	Tigger17a	NA	chr1	133641704	133642000	-
chr1_133642138_133642227	3.08717	-2.34878	1.82524	-1.28683	0.198153	0.857249	LINE/L1	L1ME4b	NA	chr1	133642138	133642227	-
chr1_133642272_133642461	12.2034	-0.205832	0.84766	-0.242823	0.808142	0.979914	SINE/B2	B3	NA	chr1	133642272	133642461	-
chr1_133645242_133645434	22.628	-0.166632	0.606987	-0.274524	0.783682	0.979914	SINE/B2	B3	NA	chr1	133645242	133645434	-
chr1_133646025_133646213	20.1138	0.202239	0.665376	0.303947	0.761168	0.979914	SINE/B4	B4	NA	chr1	133646025	133646213	-
chr1_133646236_133646372	17.3397	-0.236521	0.698506	-0.338609	0.734904	0.979914	SINE/Alu	B1_Mur1	NA	chr1	133646236	133646372	-
chr1_133649847_133649928	6.16047	-0.203435	1.14143	-0.178228	0.858544	0.988127	SINE/Alu	PB1D10	NA	chr1	133649847	133649928	-
chr1_133650234_133650539	23.8668	-0.705971	0.596172	-1.18417	0.236344	0.89415	LTR/ERVL-MaLR	ORR1A2	NA	chr1	133650234	133650539	-
chr1_133651588_133651683	20.1185	-0.212227	0.639099	-0.332073	0.739834	0.979914	SINE/B4	ID_B1	NA	chr1	133651588	133651683	-
chr1_133652440_133652632	5.11317	-0.569301	1.25265	-0.454479	0.649484	0.979914	SINE/B2	B2_Mm1a	NA	chr1	133652440	133652632	+
chr1_133661736_133661852	12.8955	0.934919	0.862584	1.08386	0.278427	0.907	SINE/Alu	B1_Mur2	NA	chr1	133661736	133661852	+
chr1_133663173_133663312	9.98625	-0.0856212	0.92813	-0.0922514	0.926498	0.990998	SINE/Alu	B1_Mus2	NA	chr1	133663173	133663312	+
chr1_133663706_133663894	3.47739	0.145252	1.50725	0.0963686	0.923228	0.990998	DNA/hAT-Charlie	MER102b	NA	chr1	133663706	133663894	-
chr1_133663959_133664119	7.1269	-0.148789	1.06017	-0.140344	0.888388	0.990998	SINE/B4	B4	NA	chr1	133663959	133664119	-
chr1_133664126_133664220	4.15547	-0.690637	1.53355	-0.450353	0.652456	0.979914	LTR/ERVK	RMER13B	NA	chr1	133664126	133664220	+
chr1_133664170_133664389	11.1389	-0.0473748	0.884578	-0.0535564	0.957289	0.991053	LTR/ERVK	RMER13B	NA	chr1	133664170	133664389	-
chr1_133664398_133664490	3.20603	-0.509602	1.59192	-0.320119	0.748878	0.979914	SINE/B4	B4	NA	chr1	133664398	133664490	-
chr1_133664637_133665307	220.096	-0.0203142	0.258125	-0.0786991	0.937272	0.990998	LTR/ERVL-MaLR	ORR1C2-int	NA	chr1	133664637	133665307	+
chr1_133665318_133665466	22.1308	-0.487944	0.660289	-0.738986	0.459915	0.964106	LTR/ERVL-MaLR	ORR1C2	NA	chr1	133665318	133665466	+
chr1_133665507_133665642	6.1557	0.0317646	1.13263	0.028045	0.977626	0.995305	SINE/Alu	B1_Mur3	NA	chr1	133665507	133665642	+
chr1_133665837_133666158	70.2557	0.210076	0.365747	0.574374	0.565715	0.978137	LTR/ERVL-MaLR	ORR1C2	NA	chr1	133665837	133666158	+
chr1_133666742_133666880	2.38661	-1.11523	1.93263	-0.577051	0.563905	0.978137	SINE/B4	ID_B1	NA	chr1	133666742	133666880	-
chr1_133667421_133667580	27.9178	0.172539	0.551722	0.312728	0.754487	0.979914	SINE/Alu	B1F2	NA	chr1	133667421	133667580	+
chr1_133667588_133667752	6.76295	0.900302	1.13672	0.792015	0.428352	0.964106	LTR/ERV1	MLTR12	NA	chr1	133667588	133667752	-
chr1_133667785_133668131	49.5504	0.0791874	0.508888	0.155609	0.876342	0.990998	LTR/ERVK	RLTR12D	NA	chr1	133667785	133668131	+
chr1_133668220_133668335	16.2633	0.377098	0.755481	0.49915	0.617673	0.978743	LTR/ERVK	RLTR12D	NA	chr1	133668220	133668335	+
chr1_133668343_133668538	77.6732	0.133544	0.363458	0.367425	0.713302	0.979914	SINE/B2	B2_Mm2	NA	chr1	133668343	133668538	+
chr1_133668552_133668850	9.85351	0.564756	0.926842	0.609334	0.542303	0.978137	LTR/ERV1	MLTR12	NA	chr1	133668552	133668850	-
chr1_133669141_133669333	41.2268	-0.463343	0.463973	-0.998642	0.317968	0.929635	SINE/B2	B3	NA	chr1	133669141	133669333	+
chr1_133669455_133669581	22.1446	0.762628	0.660559	1.15452	0.248288	0.89415	SINE/Alu	B1_Mus1	NA	chr1	133669455	133669581	+
chr1_133669799_133669939	13.97	0.46057	0.771665	0.596852	0.550606	0.978137	SINE/Alu	B1_Mur2	NA	chr1	133669799	133669939	+
chr1_133670052_133670306	22.8905	-0.252324	0.614077	-0.4109	0.681146	0.979914	LTR/ERV1	MLTR14	NA	chr1	133670052	133670306	-
chr1_133670803_133670948	4.6316	-0.623302	1.31929	-0.472453	0.636603	0.979914	SINE/Alu	B1_Mus1	NA	chr1	133670803	133670948	-
chr1_133670950_133671099	16.2944	0.480228	0.766567	0.626465	0.53101	0.977243	LINE/L1	Lx7	NA	chr1	133670950	133671099	+
chr1_133672714_133672906	4.34601	-0.866484	1.36369	-0.635397	0.52517	0.977178	SINE/B2	B2_Mm1a	NA	chr1	133672714	133672906	+
chr1_133672907_133673082	87.4471	-0.293533	0.33747	-0.869805	0.384407	0.948699	SINE/B2	B2_Mm1t	NA	chr1	133672907	133673082	-
chr1_133674373_133674575	14.1423	-0.657356	0.806619	-0.814953	0.415099	0.95709	LTR/ERVL-MaLR	MTE2b	NA	chr1	133674373	133674575	+
chr1_133674741_133674855	4.16979	0.305654	1.39785	0.218661	0.826914	0.979914	SINE/B4	ID_B1	NA	chr1	133674741	133674855	+
chr1_133675339_133675455	14.6769	-0.150391	0.753499	-0.19959	0.841801	0.981968	LTR/ERVL	MT2A	NA	chr1	133675339	133675455	+
chr1_133676714_133677237	97.4564	-0.0300437	0.336065	-0.0893986	0.928765	0.990998	LTR/ERVK	RLTR12B	NA	chr1	133676714	133677237	+
chr1_133677831_133677960	7.42631	-1.36887	1.16963	-1.17035	0.241862	0.89415	LINE/L1	L1M2	NA	chr1	133677831	133677960	+
chr1_133678226_133679239	16.0294	0.0316553	0.833941	0.0379587	0.969721	0.99327	Other	RMER1B	NA	chr1	133678226	133679239	+
chr1_133684737_133685018	2.66608	-1.25922	1.7499	-0.719595	0.471774	0.964106	LTR/ERVL-MaLR	ORR1B2	NA	chr1	133684737	133685018	+
chr1_133685019_133685189	3.88282	-0.229367	1.46185	-0.156902	0.875322	0.990998	SINE/B2	B2_Mm2	NA	chr1	133685019	133685189	-
chr1_133685577_133685760	6.44333	0.596645	1.16108	0.513872	0.607341	0.978137	SINE/MIR	MIR	NA	chr1	133685577	133685760	-
chr1_133686528_133686665	4.47781	0.79735	1.34364	0.593427	0.552895	0.978137	SINE/Alu	B1_Mus2	NA	chr1	133686528	133686665	-
chr1_133689313_133689462	3.30385	0.864577	1.65451	0.522557	0.601283	0.978137	SINE/B4	ID_B1	NA	chr1	133689313	133689462	-
chr1_133690387_133690532	4.07711	1.3053	1.44603	0.902684	0.366694	0.943107	SINE/B4	RSINE1	NA	chr1	133690387	133690532	-
chr1_133691944_133692043	4.60305	-1.31562	1.38776	-0.948011	0.343124	0.929635	LTR/ERVK	MLTR25A	NA	chr1	133691944	133692043	+
chr1_133692097_133692226	5.7648	-1.45412	1.22173	-1.19021	0.233962	0.89415	SINE/Alu	B1_Mus1	NA	chr1	133692097	133692226	+
chr1_133692676_133692770	3.45496	-0.257014	1.50379	-0.170911	0.864294	0.990998	SINE/Alu	PB1D10	NA	chr1	133692676	133692770	-
chr1_133693605_133694031	5.76409	-1.43637	1.22642	-1.17119	0.241524	0.89415	LTR/ERVL	RMER10A	NA	chr1	133693605	133694031	-
chr1_133697339_133697526	61.1481	-0.46648	0.389429	-1.19786	0.230973	0.89415	SINE/B2	B2_Mm2	NA	chr1	133697339	133697526	+
chr1_133697567_133697723	16.5423	-0.0585876	0.723118	-0.0810208	0.935425	0.990998	SINE/B2	B2_Mm2	NA	chr1	133697567	133697723	+
chr1_133697777_133697952	2.61787	-2.06241	1.9347	-1.06601	0.286418	0.907	SINE/B2	B3	NA	chr1	133697777	133697952	+
chr1_133698498_133698711	2.47969	0.708555	1.7882	0.396239	0.691929	0.979914	DNA/hAT-Charlie	URR1B	NA	chr1	133698498	133698711	+
chr1_133699076_133699259	5.86806	-0.589181	1.16454	-0.505934	0.612903	0.978137	SINE/B2	B2_Mm2	NA	chr1	133699076	133699259	-
chr1_133715955_133716063	4.45877	-0.153873	1.35468	-0.113587	0.909565	0.990998	SINE/MIR	MIR	NA	chr1	133715955	133716063	-
chr1_133716929_133717104	6.36452	-0.524122	1.12351	-0.466504	0.640855	0.979914	SINE/B2	B3A	NA	chr1	133716929	133717104	-
chr1_133718221_133718411	2.99582	0.182435	1.6997	0.107333	0.914525	0.990998	SINE/B2	B3	NA	chr1	133718221	133718411	-
chr1_133722104_133722294	4.38139	0.104843	1.41995	0.0738355	0.941141	0.990998	SINE/B2	B2_Mm1a	NA	chr1	133722104	133722294	+
chr1_133724727_133724930	4.46359	1.11729	1.38077	0.809175	0.418414	0.957884	SINE/B2	B3	NA	chr1	133724727	133724930	-
chr1_133725624_133725759	5.12878	-0.55721	1.23929	-0.449622	0.652983	0.979914	SINE/Alu	B1F2	NA	chr1	133725624	133725759	-
chr1_133728295_133728430	2.46609	-1.04847	1.97958	-0.529641	0.596361	0.978137	SINE/Alu	B1_Mus1	NA	chr1	133728295	133728430	-
chr1_133731319_133731511	11.3525	0.261454	0.843229	0.310063	0.756513	0.979914	SINE/B2	B2_Mm1a	NA	chr1	133731319	133731511	-
chr1_133737637_133737841	22.4573	0.0520197	0.60751	0.0856278	0.931762	0.990998	SINE/B2	B3	NA	chr1	133737637	133737841	-
chr1_133740197_133740373	8.66727	0.402717	1.01884	0.395268	0.692645	0.979914	SINE/B2	B3A	NA	chr1	133740197	133740373	-
chr1_133744486_133744597	3.19515	-0.502591	1.62228	-0.309806	0.756709	0.979914	SINE/B4	RSINE1	NA	chr1	133744486	133744597	-
chr1_133848608_133848797	3.39724	-0.302291	1.55546	-0.194342	0.845908	0.983904	SINE/B2	B2_Mm1t	NA	chr1	133848608	133848797	+
chr1_133913994_133914122	4.44048	0.442163	1.36763	0.323307	0.746463	0.979914	SINE/Alu	B1_Mus1	NA	chr1	133913994	133914122	-
chr1_133977016_133977151	4.56341	1.15986	1.34696	0.861094	0.389186	0.953302	LINE/L2	L2c	NA	chr1	133977016	133977151	+
chr1_133977447_133977575	7.10786	-0.755375	1.11772	-0.675818	0.499156	0.967743	LTR/Gypsy?	LTR85c	NA	chr1	133977447	133977575	+
chr1_133979405_133979472	3.68283	-0.0543462	1.44335	-0.0376527	0.969965	0.99327	LINE/L1	L1MC1	NA	chr1	133979405	133979472	+
chr1_133980893_133980995	67.9167	0.461773	0.385005	1.19939	0.230375	0.89415	LTR/ERV1?	LTR103b_Mam	NA	chr1	133980893	133980995	+
chr1_133981022_133981152	37.3834	-0.3696	0.49	-0.754285	0.450678	0.964106	LTR/ERVL-MaLR	MLT1J	NA	chr1	133981022	133981152	+
chr1_133982329_133982722	4.43705	-0.493939	1.35943	-0.363344	0.716348	0.979914	LTR/ERVL-MaLR	MTA_Mm	NA	chr1	133982329	133982722	+
chr1_133982723_133983825	120.945	0.109312	0.291243	0.375331	0.707414	0.979914	LTR/ERVL-MaLR	MTA_Mm-int	NA	chr1	133982723	133983825	+
chr1_133983826_133984218	62.9922	-0.082799	0.378893	-0.218529	0.827017	0.979914	LTR/ERVL-MaLR	MTA_Mm	NA	chr1	133983826	133984218	+
chr1_133987135_133987272	4.91246	-0.430552	1.27008	-0.338995	0.734614	0.979914	SINE/Alu	B1_Mus2	NA	chr1	133987135	133987272	+
chr1_133987728_133988456	8.19423	-0.231756	1.13107	-0.204899	0.837651	0.980054	LINE/L1	L1MdFanc_I	NA	chr1	133987728	133988456	+
chr1_133988826_133989437	5.22592	0.0206605	1.25249	0.0164956	0.986839	0.996893	DNA/hAT-Tip100	hAT-4b_Ther	NA	chr1	133988826	133989437	+
chr1_134035929_134036102	2.66952	0.35799	1.8604	0.192426	0.847408	0.983904	SINE/B2	B2_Mm2	NA	chr1	134035929	134036102	-
chr1_134059812_134059919	2.72179	0.414691	1.7069	0.24295	0.808044	0.979914	SINE/MIR	MIRb	NA	chr1	134059812	134059919	-
chr1_134072841_134072953	3.21964	0.818026	1.59342	0.513377	0.607688	0.978137	SINE/Alu	PB1D7	NA	chr1	134072841	134072953	-
chr1_134074517_134074745	20.7256	-0.116147	0.663318	-0.175101	0.861001	0.990249	DNA/TcMar-Tigger	MER2	NA	chr1	134074517	134074745	-
chr1_134100073_134100177	9.90712	0.0119479	0.909887	0.0131312	0.989523	0.997673	SINE/MIR	MIR	NA	chr1	134100073	134100177	+
chr1_134101313_134101687	4.65332	-0.293154	1.40623	-0.208468	0.834863	0.979914	LTR/ERVL-MaLR	ORR1F	NA	chr1	134101313	134101687	+
chr1_134111443_134112046	10.9996	-0.323439	0.879547	-0.367734	0.713072	0.979914	LTR/ERVL-MaLR	ORR1A4-int	NA	chr1	134111443	134112046	+
chr1_134112047_134112367	2.70007	-0.131289	1.68868	-0.0777463	0.93803	0.990998	LTR/ERVL-MaLR	ORR1A4	NA	chr1	134112047	134112367	+
chr1_134125423_134129327	7.13306	-0.163315	1.07217	-0.152323	0.878932	0.990998	LTR/ERVL	MERVL-int	NA	chr1	134125423	134129327	+
chr1_134220252_134220396	4.73419	0.0163263	1.32192	0.0123504	0.990146	0.997877	SINE/Alu	B1_Mus1	NA	chr1	134220252	134220396	+
chr1_134270158_134270823	2.56051	2.16582	1.94996	1.1107	0.266697	0.907	LTR/ERVK	RLTR16B_MM	NA	chr1	134270158	134270823	+
chr1_134295381_134295774	3.21148	-0.512791	1.59824	-0.320848	0.748326	0.979914	LTR/ERVL-MaLR	MTA_Mm	NA	chr1	134295381	134295774	-
chr1_134308302_134308377	22.5762	0.179972	0.617095	0.291644	0.770559	0.979914	DNA/hAT-Charlie	Charlie8	NA	chr1	134308302	134308377	-
chr1_134308594_134308690	19.0842	0.690774	0.687468	1.00481	0.314989	0.929635	DNA/hAT-Charlie	Charlie8	NA	chr1	134308594	134308690	-
chr1_134310005_134310144	21.954	-0.0820063	0.622487	-0.13174	0.89519	0.990998	DNA/hAT-Charlie	URR1A	NA	chr1	134310005	134310144	-
chr1_134320236_134320341	2.68169	-1.22995	1.85247	-0.663948	0.506724	0.972239	SINE/Alu	PB1D10	NA	chr1	134320236	134320341	-
chr1_134331008_134331167	4.59632	-0.348594	1.36904	-0.254627	0.799011	0.979914	SINE/B2	B2_Mm1a	NA	chr1	134331008	134331167	-
chr1_134333652_134333788	5.18382	0.0034318	1.23365	0.00278182	0.99778	0.999501	SINE/Alu	B1_Mm	NA	chr1	134333652	134333788	+
chr1_134341180_134341371	3.10961	-1.63793	1.79064	-0.914721	0.360338	0.9421	SINE/B2	B2_Mm2	NA	chr1	134341180	134341371	-
chr1_134345412_134345510	5.73398	1.63408	1.27969	1.27693	0.201626	0.857249	SINE/Alu	B1_Mur3	NA	chr1	134345412	134345510	-
chr1_134348586_134349078	9.34278	-0.0225132	0.953813	-0.0236034	0.981169	0.995852	LTR/ERVL	MT2_Mm	NA	chr1	134348586	134349078	+
chr1_134350807_134350979	5.21303	0.837234	1.24342	0.673332	0.500736	0.969419	LTR/ERVL-MaLR	ORR1C1	NA	chr1	134350807	134350979	+
chr1_134351050_134351294	46.2683	0.706293	0.437762	1.61342	0.106653	0.73534	SINE/B4	B4A	NA	chr1	134351050	134351294	-
chr1_134351407_134351740	3.36798	-1.16964	1.59351	-0.734003	0.462947	0.964106	LTR/ERVL-MaLR	MLT1A1	NA	chr1	134351407	134351740	+
chr1_134351774_134351969	2.46676	-0.420565	1.78157	-0.236065	0.813382	0.979914	SINE/B2	B3	NA	chr1	134351774	134351969	+
chr1_134355831_134355966	33.2746	0.241727	0.511987	0.472134	0.636831	0.979914	SINE/Alu	B1_Mus2	NA	chr1	134355831	134355966	-
chr1_134356133_134356275	24.3895	-0.0578698	0.583855	-0.0991167	0.921046	0.990998	SINE/B4	B4A	NA	chr1	134356133	134356275	-
chr1_134356398_134356520	40.0089	0.317116	0.466521	0.679747	0.496665	0.965986	SINE/B2	B3A	NA	chr1	134356398	134356520	-
chr1_134356765_134356912	23.7687	-0.184865	0.597683	-0.309303	0.757091	0.979914	SINE/Alu	B1_Mus1	NA	chr1	134356765	134356912	-
chr1_134356972_134357161	34.5078	-0.497104	0.502358	-0.989542	0.322398	0.929635	SINE/B2	B2_Mm1t	NA	chr1	134356972	134357161	+
chr1_134357242_134357440	31.9168	-0.423627	0.526011	-0.805358	0.420613	0.959826	LTR/ERVL-MaLR	MTD	NA	chr1	134357242	134357440	-
chr1_134357458_134357599	12.5209	-0.255568	0.804	-0.317871	0.750583	0.979914	SINE/B4	RSINE1	NA	chr1	134357458	134357599	-
chr1_134357601_134357768	29.3312	-0.0269699	0.538433	-0.0500897	0.960051	0.991243	LTR/ERVL-MaLR	MTD	NA	chr1	134357601	134357768	-
chr1_134358028_134358240	65.116	0.164518	0.375305	0.438357	0.661128	0.979914	SINE/B4	ID_B1	NA	chr1	134358028	134358240	-
chr1_134358386_134358515	20.2435	0.420101	0.649517	0.64679	0.517768	0.975607	SINE/Alu	B1_Mur2	NA	chr1	134358386	134358515	-
chr1_134358608_134358771	24.4306	0.124192	0.63653	0.195108	0.845308	0.983904	SINE/B2	B3	NA	chr1	134358608	134358771	-
chr1_134358794_134358891	26.5837	0.240063	0.570822	0.420556	0.674079	0.979914	SINE/B4	ID_B1	NA	chr1	134358794	134358891	-
chr1_134361173_134361291	51.6924	0.132857	0.415831	0.319498	0.749349	0.979914	SINE/Alu	PB1D9	NA	chr1	134361173	134361291	-
chr1_134362338_134362437	14.3952	0.149829	0.762982	0.196373	0.844318	0.983904	SINE/B4	ID_B1	NA	chr1	134362338	134362437	+
chr1_134362773_134363060	7.58095	0.966133	1.17104	0.825019	0.409361	0.954763	DNA/hAT-Charlie	Charlie13b	NA	chr1	134362773	134363060	+
chr1_134366886_134366944	4.18268	-0.704825	1.42591	-0.494299	0.621095	0.979914	LTR/ERVK	RMER12B	NA	chr1	134366886	134366944	-
chr1_134367037_134367129	6.17064	-0.192173	1.1383	-0.168824	0.865935	0.990998	LTR/ERVK	ERVB4_2-I_MM	NA	chr1	134367037	134367129	-
chr1_134367130_134367319	12.8371	-0.288494	0.820801	-0.351479	0.725229	0.979914	SINE/B2	B2_Mm1t	NA	chr1	134367130	134367319	-
chr1_134367926_134368118	4.15075	-0.713556	1.39851	-0.510225	0.609894	0.978137	SINE/B2	B2_Mm1t	NA	chr1	134367926	134368118	+
chr1_134368184_134368873	2.86679	-1.48236	1.80957	-0.819178	0.412685	0.954763	LINE/L1	Lx5	NA	chr1	134368184	134368873	+
chr1_134379979_134380308	2.67625	-1.22595	1.87693	-0.653169	0.513647	0.975607	LINE/L1	L1Lx_I	NA	chr1	134379979	134380308	-
chr1_134382018_134382118	4.17929	-0.0214022	1.36954	-0.0156273	0.987532	0.997025	SINE/Alu	PB1D10	NA	chr1	134382018	134382118	+
chr1_134382307_134382576	2.97005	0.140273	1.61097	0.0870742	0.930613	0.990998	LTR/ERVK?	RLTR51B_Mm	NA	chr1	134382307	134382576	-
chr1_134384072_134384191	2.44637	0.148349	1.92165	0.0771986	0.938466	0.990998	LTR/ERVL-MaLR	MTEb	NA	chr1	134384072	134384191	+
chr1_134384411_134384553	2.4457	-0.440728	1.76234	-0.250081	0.802525	0.979914	LINE/L1	L1M5	NA	chr1	134384411	134384553	+
chr1_134384699_134385120	6.59645	-0.610981	1.10866	-0.551097	0.581567	0.978137	LTR/ERVK	RLTR9E	NA	chr1	134384699	134385120	+
chr1_134398160_134398351	36.7772	0.343414	0.509644	0.673831	0.500419	0.969033	SINE/B2	B2_Mm1a	NA	chr1	134398160	134398351	-
chr1_134400076_134400396	2.73673	-0.093459	1.70595	-0.0547842	0.95631	0.991053	LTR/ERVK	RLTRETN_Mm	NA	chr1	134400076	134400396	+
chr1_134400397_134401946	17.7953	-0.459065	0.686436	-0.668767	0.503644	0.971324	LTR/ERVK	MMETn-int	NA	chr1	134400397	134401946	+
chr1_134402032_134404792	30.4888	-0.177149	0.533265	-0.332197	0.739741	0.979914	LTR/ERVK	MMETn-int	NA	chr1	134402032	134404792	+
chr1_134405002_134405181	38.6545	-0.261504	0.480275	-0.544488	0.586105	0.978137	LTR/ERVK	RLTR13G	NA	chr1	134405002	134405181	+
chr1_134405182_134405270	811.284	0.132025	0.169041	0.781025	0.434788	0.964106	LTR/ERVK	ETnERV-int	NA	chr1	134405182	134405270	+
chr1_134410025_134410213	108.411	0.0917893	0.309175	0.296884	0.766555	0.979914	SINE/B2	B2_Mm2	NA	chr1	134410025	134410213	+
chr1_134413809_134413952	14.4131	-0.214023	0.763653	-0.280262	0.779276	0.979914	SINE/Alu	B1_Mus2	NA	chr1	134413809	134413952	+
chr1_134414029_134414218	10.005	0.297994	0.952905	0.312721	0.754492	0.979914	SINE/B2	B2_Mm2	NA	chr1	134414029	134414218	-
chr1_134414497_134414617	19.7593	0.572092	0.673521	0.849404	0.395656	0.953469	DNA/hAT-Charlie	MER105	NA	chr1	134414497	134414617	+
chr1_134414865_134414977	6.92218	-0.0647294	1.10014	-0.0588371	0.953082	0.991053	SINE/Alu	PB1D10	NA	chr1	134414865	134414977	+
chr1_134414978_134415077	5.68983	1.03236	1.2215	0.845156	0.398024	0.953469	SINE/Alu	B1_Mus1	NA	chr1	134414978	134415077	+
chr1_134417142_134417290	15.9485	1.06727	0.733917	1.45421	0.145887	0.777781	SINE/Alu	B1_Mus1	NA	chr1	134417142	134417290	+
chr1_134418401_134418535	18.3374	-0.290799	0.673508	-0.431768	0.66591	0.979914	SINE/Alu	B1F1	NA	chr1	134418401	134418535	+
chr1_134422057_134422197	17.3322	-0.397863	0.690984	-0.575793	0.564755	0.978137	SINE/Alu	B1_Mur1	NA	chr1	134422057	134422197	+
chr1_134423468_134423614	7.02575	-0.599393	1.14578	-0.52313	0.600884	0.978137	SINE/B4	RSINE1	NA	chr1	134423468	134423614	+
chr1_134425006_134425109	8.8575	1.28694	1.00756	1.27728	0.201502	0.857249	SINE/Alu	B1_Mur1	NA	chr1	134425006	134425109	+
chr1_134425402_134425590	3.14627	-1.58723	1.6667	-0.952322	0.340934	0.929635	SINE/B4	ID_B1	NA	chr1	134425402	134425590	+
chr1_134425596_134425739	3.45634	0.13289	1.50899	0.0880653	0.929825	0.990998	SINE/B2	B3	NA	chr1	134425596	134425739	+
chr1_134426948_134427059	4.65948	-0.316315	1.29251	-0.24473	0.806666	0.979914	SINE/Alu	PB1	NA	chr1	134426948	134427059	+
chr1_134427200_134427288	6.64743	0.0341413	1.08518	0.0314613	0.974902	0.994537	SINE/B4	RSINE1	NA	chr1	134427200	134427288	+
chr1_134427373_134427498	7.66008	-0.311877	1.04852	-0.297444	0.766127	0.979914	SINE/Alu	B1F2	NA	chr1	134427373	134427498	+
chr1_134428525_134428600	13.067	-0.0174261	0.784814	-0.0222041	0.982285	0.996169	SINE/Alu	PB1D11	NA	chr1	134428525	134428600	+
chr1_134429026_134429139	14.5303	-0.664593	0.783913	-0.84779	0.396555	0.953469	SINE/Alu	PB1D7	NA	chr1	134429026	134429139	+
chr1_134429210_134429400	8.39391	-0.353579	1.00539	-0.351682	0.725077	0.979914	SINE/B2	B2_Mm1a	NA	chr1	134429210	134429400	-
chr1_134440027_134440237	2.91706	0.119138	1.66935	0.0713679	0.943105	0.990998	LTR/ERV1	MLTR14	NA	chr1	134440027	134440237	+
chr1_134441644_134441825	16.9152	-0.409426	0.712759	-0.574425	0.565681	0.978137	SINE/B2	B2_Mm2	NA	chr1	134441644	134441825	-
chr1_134441826_134441953	4.49436	-2.93977	1.58079	-1.85968	0.0629309	0.559138	SINE/Alu	B1_Mus2	NA	chr1	134441826	134441953	-
chr1_134448503_134448695	18.5072	0.25995	0.67903	0.382826	0.701848	0.979914	SINE/B2	B2_Mm1t	NA	chr1	134448503	134448695	-
chr1_134452669_134452844	8.88498	0.461907	0.969455	0.47646	0.633747	0.979914	SINE/B2	B2_Mm1t	NA	chr1	134452669	134452844	+
chr1_134456862_134456895	3.52766	1.47161	1.54576	0.952029	0.341082	0.929635	LINE/RTE-BovB	MamRTE1	NA	chr1	134456862	134456895	+
chr1_134457063_134457181	9.21682	1.01656	0.949824	1.07026	0.284501	0.907	SINE/Alu	B1_Mur4	NA	chr1	134457063	134457181	+
chr1_134457501_134457701	9.62265	1.83206	0.960945	1.90651	0.0565835	0.500143	LTR/ERVL-MaLR	MTC	NA	chr1	134457501	134457701	+
chr1_134457703_134457848	7.92805	0.319944	1.00403	0.318661	0.749984	0.979914	SINE/Alu	B1_Mur4	NA	chr1	134457703	134457848	+
chr1_134457932_134458132	12.4836	-0.380699	0.828358	-0.459582	0.645816	0.979914	LTR/ERVL-MaLR	MTC	NA	chr1	134457932	134458132	+
chr1_134458987_134459044	9.49045	-0.864037	0.956182	-0.903632	0.366191	0.943107	SINE/Alu	PB1D7	NA	chr1	134458987	134459044	+
chr1_134459179_134459329	4.416	-0.505612	1.34264	-0.37658	0.706486	0.979914	SINE/Alu	B1_Mus1	NA	chr1	134459179	134459329	+
chr1_134459346_134459530	7.7561	-0.980668	1.05402	-0.930409	0.35216	0.937474	SINE/B2	B2_Mm2	NA	chr1	134459346	134459530	+
chr1_134459634_134459726	5.42592	-0.108161	1.20728	-0.0895912	0.928612	0.990998	SINE/Alu	PB1D10	NA	chr1	134459634	134459726	+
chr1_134459892_134459969	2.43009	-0.46541	1.80029	-0.25852	0.796006	0.979914	SINE/B4	RSINE1	NA	chr1	134459892	134459969	+
chr1_134460865_134461033	20.9452	0.701562	0.630473	1.11275	0.265814	0.907	SINE/B2	B3	NA	chr1	134460865	134461033	+
chr1_134466635_134466782	3.90321	-0.592752	1.41327	-0.419418	0.67491	0.979914	SINE/Alu	B1_Mus1	NA	chr1	134466635	134466782	+
chr1_134466785_134467307	5.902	0.155396	1.26284	0.123053	0.902065	0.990998	LINE/L1	L1MdF_I	NA	chr1	134466785	134467307	+
chr1_134468619_134468739	9.21749	1.19391	0.97011	1.2307	0.218436	0.876737	SINE/Alu	PB1D11	NA	chr1	134468619	134468739	+
chr1_134476168_134476368	3.85566	-0.617384	1.47034	-0.419891	0.674565	0.979914	SINE/B2	B2_Mm1a	NA	chr1	134476168	134476368	-
chr1_134478749_134478924	4.64525	-0.0401202	1.3729	-0.0292231	0.976687	0.994682	SINE/B2	B3	NA	chr1	134478749	134478924	+
chr1_134479135_134479275	45.646	-0.230695	0.436511	-0.528498	0.597154	0.978137	SINE/Alu	B1F	NA	chr1	134479135	134479275	-
chr1_134481744_134481827	3.81463	2.1475	1.54524	1.38975	0.164605	0.801642	SINE/Alu	PB1D10	NA	chr1	134481744	134481827	+
chr1_134483044_134483235	3.67266	-0.0732006	1.49174	-0.0490705	0.960863	0.991243	SINE/B4	B4A	NA	chr1	134483044	134483235	+
chr1_134483427_134483563	2.98566	0.158622	1.6091	0.0985782	0.921473	0.990998	SINE/Alu	B1F	NA	chr1	134483427	134483563	+
chr1_134485023_134485167	2.97071	0.63051	1.64432	0.383448	0.701387	0.979914	SINE/Alu	B1_Mm	NA	chr1	134485023	134485167	+
chr1_134487385_134487557	3.66584	-0.439287	1.45312	-0.302306	0.762419	0.979914	SINE/B2	B2_Mm2	NA	chr1	134487385	134487557	+
chr1_134491340_134491467	2.91095	-0.367947	1.65481	-0.22235	0.824042	0.979914	SINE/Alu	B1_Mur2	NA	chr1	134491340	134491467	-
chr1_134491880_134492529	15.8808	-0.364066	0.747679	-0.486928	0.626309	0.979914	LTR/ERVK	RLTR17	NA	chr1	134491880	134492529	-
chr1_134493375_134493522	3.17954	-0.522618	1.56864	-0.333167	0.739008	0.979914	SINE/Alu	B1_Mus1	NA	chr1	134493375	134493522	-
chr1_134496332_134496416	6.5568	1.06892	1.12022	0.954204	0.33998	0.929635	SINE/Alu	PB1D9	NA	chr1	134496332	134496416	+
chr1_134496476_134496622	7.38671	-0.0483086	1.03167	-0.0468258	0.962652	0.99198	SINE/Alu	B1_Mur3	NA	chr1	134496476	134496622	+
chr1_134497023_134497202	7.86551	-0.394391	1.01453	-0.388742	0.697467	0.979914	SINE/B2	B3	NA	chr1	134497023	134497202	+
chr1_134497596_134497794	12.5952	-0.780579	0.81444	-0.958425	0.337849	0.929635	DNA/hAT-Charlie	MER20	NA	chr1	134497596	134497794	+
chr1_134500459_134500537	5.72921	0.271695	1.20022	0.226371	0.820913	0.979914	SINE/B2	B3A	NA	chr1	134500459	134500537	+
chr1_134500644_134500816	10.2005	-0.428867	0.907682	-0.472486	0.63658	0.979914	LINE/L1	L1MD	NA	chr1	134500644	134500816	+
chr1_134501856_134501999	5.69411	-1.79467	1.32298	-1.35654	0.174928	0.801642	SINE/Alu	B1_Mus2	NA	chr1	134501856	134501999	+
chr1_134502487_134502626	4.76273	0.616043	1.29321	0.476367	0.633813	0.979914	LINE/L1	L1MB3	NA	chr1	134502487	134502626	+
chr1_134502629_134502811	4.98311	0.161727	1.2709	0.127254	0.898739	0.990998	SINE/B2	B3	NA	chr1	134502629	134502811	+
chr1_134503489_134503664	7.61797	-0.324862	1.0289	-0.315737	0.752202	0.979914	SINE/B2	B3	NA	chr1	134503489	134503664	+
chr1_134503682_134503820	5.517	1.5478	1.24102	1.2472	0.212325	0.865189	SINE/Alu	B1_Mur1	NA	chr1	134503682	134503820	+
chr1_134503850_134503928	3.1245	-1.57626	1.6688	-0.944546	0.344891	0.929635	SINE/Alu	PB1D10	NA	chr1	134503850	134503928	+
chr1_134504133_134504157	2.76666	1.53695	1.83238	0.838771	0.401598	0.953469	LTR/ERVL	MT2B	NA	chr1	134504133	134504157	+
chr1_134504158_134504357	4.22278	0.319147	1.35421	0.235671	0.813688	0.979914	SINE/B2	B3A	NA	chr1	134504158	134504357	+
chr1_134504698_134504875	7.12619	-0.134748	1.15509	-0.116656	0.907132	0.990998	SINE/B2	B3	NA	chr1	134504698	134504875	+
chr1_134505761_134505861	6.43316	0.586123	1.11937	0.523617	0.600545	0.978137	SINE/Alu	PB1D9	NA	chr1	134505761	134505861	+
chr1_134509692_134509902	2.42938	-0.427031	1.95125	-0.21885	0.826767	0.979914	SINE/B2	B3	NA	chr1	134509692	134509902	+
chr1_134514634_134514796	7.35611	-0.833146	1.10102	-0.756707	0.449225	0.964106	SINE/B2	B2_Mm2	NA	chr1	134514634	134514796	+
chr1_134517502_134517647	13.8623	-0.332586	0.789305	-0.421366	0.673488	0.979914	SINE/Alu	B1_Mus1	NA	chr1	134517502	134517647	+
chr1_134527736_134528112	9.5475	-0.0857589	0.91935	-0.0932821	0.925679	0.990998	LTR/ERVL-MaLR	ORR1B1	NA	chr1	134527736	134528112	+
chr1_134528171_134528278	2.3635	-3.03718	2.19943	-1.38089	0.167312	0.801642	SINE/Alu	PB1D9	NA	chr1	134528171	134528278	+
chr1_134529162_134529245	2.69869	-0.641626	1.7172	-0.373647	0.708667	0.979914	SINE/Alu	B1F	NA	chr1	134529162	134529245	+
chr1_134530274_134530428	2.44432	-1.03342	1.9361	-0.533767	0.593503	0.978137	SINE/MIR	MIR	NA	chr1	134530274	134530428	+
chr1_134531085_134531231	3.15305	-0.535378	1.59415	-0.335839	0.736992	0.979914	SINE/Alu	B1_Mus1	NA	chr1	134531085	134531231	+
chr1_134532097_134532273	19.2779	-0.558353	0.66424	-0.840589	0.400578	0.953469	SINE/B2	B3	NA	chr1	134532097	134532273	+
chr1_134533100_134533240	3.96775	-0.204521	1.43095	-0.142927	0.886348	0.990998	SINE/Alu	B1_Mur2	NA	chr1	134533100	134533240	+
chr1_134533709_134534218	308.673	-0.234615	0.242908	-0.965858	0.334115	0.929635	LTR/ERV1	RLTR1B	NA	chr1	134533709	134534218	+
chr1_134534242_134534363	51.0906	-0.186717	0.432385	-0.431831	0.665865	0.979914	LTR/ERVL-MaLR	MLT1C	NA	chr1	134534242	134534363	+
chr1_134534380_134534468	2.36417	-1.88242	2.02038	-0.931713	0.351485	0.936309	SINE/Alu	PB1D9	NA	chr1	134534380	134534468	-
chr1_134534542_134534914	5.8946	0.60355	1.19828	0.503682	0.614485	0.978137	LTR/ERVL-MaLR	MTD	NA	chr1	134534542	134534914	-
chr1_134534916_134535087	2.78227	1.55625	1.72753	0.900855	0.367666	0.943107	DNA/hAT-Charlie	URR1A	NA	chr1	134534916	134535087	-
chr1_134537536_134537740	3.27401	1.29796	1.69163	0.767282	0.442914	0.964106	SINE/MIR	MIRb	NA	chr1	134537536	134537740	+
chr1_134538010_134538491	8.7162	0.568016	0.974083	0.583129	0.559807	0.978137	LTR/ERV1	RLTR24	NA	chr1	134538010	134538491	-
chr1_134538492_134539060	2.41448	-0.493432	1.96988	-0.250488	0.80221	0.979914	LINE/L1	L1MdF_III	NA	chr1	134538492	134539060	+
chr1_134539313_134539395	4.4846	-0.470138	1.51772	-0.309766	0.756739	0.979914	LINE/L2	L2b	NA	chr1	134539313	134539395	-
chr1_134540002_134540187	11.6082	0.434371	0.863963	0.502766	0.615129	0.978137	SINE/B2	B3	NA	chr1	134540002	134540187	-
chr1_134540194_134540369	13.4527	-0.544291	0.783539	-0.694658	0.48727	0.964911	SINE/B2	B2_Mm2	NA	chr1	134540194	134540369	-
chr1_134542252_134542362	3.17548	-0.0903607	1.55923	-0.057952	0.953787	0.991053	SINE/Alu	PB1D7	NA	chr1	134542252	134542362	+
chr1_134542897_134543036	2.49936	0.172689	1.78289	0.0968586	0.922839	0.990998	DNA/hAT-Charlie	MER5A1	NA	chr1	134542897	134543036	+
chr1_134543967_134544316	2.81282	0.979095	1.75998	0.556312	0.577998	0.978137	LTR/ERVL-MaLR	MTD	NA	chr1	134543967	134544316	+
chr1_134564738_134564936	31.8357	-0.0937579	0.541871	-0.173026	0.862631	0.990998	SINE/B2	B3	NA	chr1	134564738	134564936	+
chr1_134565152_134565293	24.343	0.327026	0.589534	0.554719	0.579087	0.978137	SINE/B4	B4A	NA	chr1	134565152	134565293	+
chr1_134566894_134566991	19.5283	-0.163498	0.676008	-0.241858	0.80889	0.979914	SINE/Alu	PB1D10	NA	chr1	134566894	134566991	+
chr1_134567225_134567410	14.3517	0.535863	0.757765	0.707162	0.479466	0.964911	SINE/B2	B2_Mm1a	NA	chr1	134567225	134567410	-
chr1_134567629_134567701	15.8207	0.058	0.718977	0.0806702	0.935704	0.990998	SINE/MIR	MIR1_Amn	NA	chr1	134567629	134567701	+
chr1_134567929_134568045	8.9373	0.30503	0.948154	0.32171	0.747673	0.979914	SINE/Alu	B1F	NA	chr1	134567929	134568045	+
chr1_134568193_134568333	5.51561	1.24558	1.23445	1.00902	0.312967	0.929635	SINE/Alu	B1_Mus1	NA	chr1	134568193	134568333	+
chr1_134568423_134568500	4.71313	0.0065459	1.29706	0.00504674	0.995973	0.99925	LTR/ERVL	RMER15	NA	chr1	134568423	134568500	+
chr1_134569514_134569658	16.1818	0.633791	0.713791	0.887923	0.374582	0.943467	SINE/B2	B3A	NA	chr1	134569514	134569658	+
chr1_134569846_134570038	17.9904	0.167826	0.71542	0.234583	0.814532	0.979914	SINE/B4	B4	NA	chr1	134569846	134570038	+
chr1_134570077_134570219	4.36707	-0.853636	1.35203	-0.631376	0.527795	0.977243	SINE/Alu	B1_Mm	NA	chr1	134570077	134570219	-
chr1_134570384_134570489	3.48555	1.45275	1.56857	0.926161	0.354362	0.937474	SINE/B4	RSINE1	NA	chr1	134570384	134570489	-
chr1_134573238_134573327	21.697	0.326718	0.636518	0.513289	0.607749	0.978137	SINE/Alu	PB1D10	NA	chr1	134573238	134573327	+
chr1_134575797_134575883	4.71313	0.0065459	1.29706	0.00504674	0.995973	0.99925	SINE/B4	RSINE1	NA	chr1	134575797	134575883	+
chr1_134575928_134576036	3.85294	-1.96659	1.55475	-1.26489	0.20591	0.857635	SINE/Alu	PB1D10	NA	chr1	134575928	134576036	+
chr1_134578486_134578627	5.35665	-0.400979	1.21961	-0.328775	0.742325	0.979914	SINE/Alu	B1_Mur4	NA	chr1	134578486	134578627	+
chr1_134579322_134579441	6.96906	0.984483	1.08521	0.907179	0.364312	0.943107	SINE/Alu	B1_Mur1	NA	chr1	134579322	134579441	+
chr1_134581118_134581195	3.57115	2.02035	1.58203	1.27707	0.201579	0.857249	SINE/B4	RSINE1	NA	chr1	134581118	134581195	+
chr1_134581409_134581477	3.48083	1.42569	1.69347	0.841874	0.399858	0.953469	DNA/TcMar-Tigger	Tigger23a	NA	chr1	134581409	134581477	+
chr1_134583396_134583635	9.55227	-0.237443	0.921343	-0.257714	0.796628	0.979914	LTR/ERVL-MaLR	MTE2a	NA	chr1	134583396	134583635	+
chr1_134585992_134586050	11.7372	0.222851	0.866014	0.25733	0.796924	0.979914	SINE/B2	B3	NA	chr1	134585992	134586050	+
chr1_134586249_134586387	30.3096	-0.290642	0.548303	-0.530076	0.596059	0.978137	SINE/B2	B3	NA	chr1	134586249	134586387	+
chr1_134586466_134586630	3.09662	-2.27197	1.9143	-1.18685	0.235289	0.89415	SINE/B4	ID_B1	NA	chr1	134586466	134586630	-
chr1_134587316_134587409	47.5723	-0.0798961	0.467479	-0.170908	0.864296	0.990998	SINE/Alu	B1_Mur4	NA	chr1	134587316	134587409	+
chr1_134590837_134591020	56.1886	-0.25817	0.441309	-0.585009	0.558542	0.978137	SINE/B4	ID_B1	NA	chr1	134590837	134591020	+
chr1_134591853_134592050	33.7711	0.241532	0.506184	0.477162	0.633247	0.979914	SINE/B2	B3	NA	chr1	134591853	134592050	+
chr1_134595155_134595207	12.1223	0.666282	0.831136	0.801652	0.422754	0.963212	SINE/B2	B3A	NA	chr1	134595155	134595207	+
chr1_134595298_134595431	26.7789	-0.0480564	0.561165	-0.0856368	0.931755	0.990998	SINE/Alu	B1_Mur3	NA	chr1	134595298	134595431	+
chr1_134596386_134596498	22.9874	0.0631768	0.636932	0.0991893	0.920988	0.990998	SINE/MIR	MIRb	NA	chr1	134596386	134596498	+
chr1_134596979_134597171	3.90387	-0.217127	1.44277	-0.150493	0.880376	0.990998	SINE/B2	B2_Mm1t	NA	chr1	134596979	134597171	-
chr1_134598689_134598781	17.4132	-0.00465032	0.78486	-0.00592503	0.995273	0.999123	SINE/B4	RSINE1	NA	chr1	134598689	134598781	+
chr1_134598870_134598998	17.3652	0.236525	0.698585	0.338577	0.734928	0.979914	SINE/B4	ID_B1	NA	chr1	134598870	134598998	+
chr1_134603597_134603794	23.2072	0.612871	0.613124	0.999588	0.31751	0.929635	SINE/B2	B2_Mm1t	NA	chr1	134603597	134603794	+
chr1_134604182_134604350	21.4569	0.237032	0.621745	0.381237	0.703027	0.979914	SINE/B2	B3A	NA	chr1	134604182	134604350	+
chr1_134611690_134611838	15.4904	0.0734902	0.827286	0.088833	0.929215	0.990998	LINE/L1	Lx8	NA	chr1	134611690	134611838	+
chr1_134611926_134612072	9.82907	-0.0171736	0.939295	-0.0182835	0.985413	0.996567	SINE/Alu	B1_Mus2	NA	chr1	134611926	134612072	+
chr1_134614208_134614331	23.7471	-0.0213219	0.615343	-0.0346505	0.972358	0.994081	SINE/B4	RSINE1	NA	chr1	134614208	134614331	+
chr1_134614422_134614566	12.1638	0.550146	0.826146	0.665918	0.505463	0.972239	SINE/Alu	B1_Mus1	NA	chr1	134614422	134614566	+
chr1_134614614_134614827	27.5955	-0.109487	0.5543	-0.197523	0.843418	0.983106	SINE/B2	B3	NA	chr1	134614614	134614827	+
chr1_134614831_134614954	13.2467	-0.0797095	0.785592	-0.101464	0.919182	0.990998	SINE/Alu	B1_Mus2	NA	chr1	134614831	134614954	+
chr1_134616659_134616758	32.1269	-0.440502	0.527681	-0.834789	0.403837	0.954094	SINE/Alu	B1F	NA	chr1	134616659	134616758	+
chr1_134616955_134617152	120.849	-0.229872	0.293232	-0.783924	0.433084	0.964106	SINE/B2	B2_Mm1a	NA	chr1	134616955	134617152	-
chr1_134618230_134618331	38.0865	0.191981	0.497257	0.386079	0.699438	0.979914	SINE/Alu	PB1D9	NA	chr1	134618230	134618331	+
chr1_134619303_134619477	37.8885	0.0624366	0.478252	0.130551	0.89613	0.990998	SINE/B2	B3	NA	chr1	134619303	134619477	+
chr1_134620332_134620444	42.5897	-0.128035	0.463795	-0.276059	0.782503	0.979914	DNA/hAT-Charlie	MER5A	NA	chr1	134620332	134620444	+
chr1_134622617_134622699	29.8644	0.211874	0.530319	0.399522	0.689509	0.979914	SINE/Alu	PB1D7	NA	chr1	134622617	134622699	+
chr1_134629775_134629913	6.43861	0.583991	1.1112	0.525548	0.599202	0.978137	SINE/Alu	B1_Mm	NA	chr1	134629775	134629913	+
chr1_134639434_134639528	7.68724	-0.118141	1.04406	-0.113155	0.909908	0.990998	SINE/Alu	PB1D11	NA	chr1	134639434	134639528	+
chr1_134640005_134640082	5.18726	0.813721	1.30016	0.625863	0.531405	0.977243	SINE/Alu	PB1D10	NA	chr1	134640005	134640082	+
chr1_134789020_134789166	9.89455	-1.3191	0.96431	-1.36792	0.171337	0.801642	SINE/Alu	B1_Mus1	NA	chr1	134789020	134789166	+
chr1_134827731_134828893	15.238	-0.14109	0.735695	-0.191778	0.847916	0.983904	LINE/L1	L1Lx_I	NA	chr1	134827731	134828893	-
chr1_134830852_134830994	2.38522	-1.84921	1.93182	-0.957238	0.338447	0.929635	SINE/Alu	B1_Mus2	NA	chr1	134830852	134830994	+
chr1_134876674_134877224	3.17343	-1.0086	1.60873	-0.626952	0.53069	0.977243	LINE/L1	Lx6	NA	chr1	134876674	134877224	-
chr1_134921260_134921406	8.8782	0.138166	0.946726	0.145941	0.883968	0.990998	SINE/Alu	B1_Mus1	NA	chr1	134921260	134921406	-
chr1_134937444_134937639	3.58024	-0.891979	1.63561	-0.545351	0.585512	0.978137	SINE/B2	B2_Mm1t	NA	chr1	134937444	134937639	+
chr1_134940787_134941389	2.39205	-1.11913	1.93154	-0.579399	0.56232	0.978137	LTR/ERVL-MaLR	MTEb-int	NA	chr1	134940787	134941389	-
chr1_134943693_134943839	2.63348	-2.02764	1.84545	-1.09873	0.271887	0.907	SINE/Alu	B1_Mus2	NA	chr1	134943693	134943839	-
chr1_134950624_134950736	3.23864	-0.0477552	1.5927	-0.0299838	0.97608	0.994643	SINE/Alu	B1F	NA	chr1	134950624	134950736	+
chr1_134951981_134952290	2.51635	0.744249	1.75906	0.423094	0.672226	0.979914	LINE/L1	Lx7	NA	chr1	134951981	134952290	+
chr1_134958138_134958324	9.96047	-0.0993259	0.970268	-0.10237	0.918463	0.990998	SINE/B2	B2_Mm2	NA	chr1	134958138	134958324	+
chr1_134966958_134967054	8.94202	0.31401	0.951567	0.329992	0.741406	0.979914	SINE/Alu	PB1D11	NA	chr1	134966958	134967054	+
chr1_134968254_134968373	8.93863	0.633349	0.976207	0.648786	0.516477	0.975607	SINE/Alu	PB1D7	NA	chr1	134968254	134968373	+
chr1_134968400_134968552	18.8922	-0.650609	0.70087	-0.928288	0.353258	0.937474	SINE/B4	RSINE1	NA	chr1	134968400	134968552	+
chr1_134969392_134969492	7.89339	-0.216482	1.02319	-0.211574	0.832439	0.979914	SINE/MIR	MIR3	NA	chr1	134969392	134969492	+
chr1_134970128_134970214	6.83043	-0.272893	1.09477	-0.249269	0.803152	0.979914	LINE/L1	L1MC5a	NA	chr1	134970128	134970214	+
chr1_134970215_134970416	13.8704	-0.531906	0.770507	-0.690333	0.489985	0.964911	SINE/B2	B3	NA	chr1	134970215	134970416	+
chr1_134971044_134971168	16.1943	-0.125112	0.710002	-0.176213	0.860127	0.989402	LINE/L1	Lx8	NA	chr1	134971044	134971168	+
chr1_134971417_134971509	9.35588	-1.04004	0.995727	-1.0445	0.296254	0.915831	SINE/Alu	PB1D9	NA	chr1	134971417	134971509	+
chr1_134971604_134971710	9.14911	-1.34951	0.967821	-1.39438	0.163204	0.801642	SINE/B4	ID_B1	NA	chr1	134971604	134971710	+
chr1_135107434_135107660	4.03728	-1.56294	1.58576	-0.985607	0.324326	0.929635	SINE/B4	ID_B1	NA	chr1	135107434	135107660	-
chr1_135111577_135111747	2.93811	0.134055	1.62609	0.0824402	0.934297	0.990998	SINE/B2	B2_Mm1a	NA	chr1	135111577	135111747	-
chr1_135113273_135113386	7.44991	0.923935	1.05602	0.874919	0.381618	0.948699	SINE/Alu	PB1D10	NA	chr1	135113273	135113386	-
chr1_135113570_135113745	11.6974	-0.853419	0.849979	-1.00405	0.315356	0.929635	LINE/L2	L2d2	NA	chr1	135113570	135113745	+
chr1_135115205_135115334	4.11953	-0.744541	1.39202	-0.534864	0.592744	0.978137	LTR/ERVL	MLT2D	NA	chr1	135115205	135115334	+
chr1_135117334_135117503	9.08498	-0.563147	0.962955	-0.584811	0.558675	0.978137	SINE/B4	ID_B1	NA	chr1	135117334	135117503	-
chr1_135117594_135117715	7.03926	-0.778302	1.07882	-0.721435	0.470642	0.964106	SINE/Alu	B1_Mur3	NA	chr1	135117594	135117715	-
chr1_135121397_135121502	2.71024	-0.106175	1.68701	-0.0629367	0.949817	0.990998	SINE/MIR	MIR3	NA	chr1	135121397	135121502	-
chr1_135124809_135124868	4.84725	-1.0802	1.29714	-0.832752	0.404985	0.954094	SINE/MIR	MIR	NA	chr1	135124809	135124868	-
chr1_135145494_135145848	2.88445	-0.38306	1.77587	-0.215703	0.829219	0.979914	LTR/ERVL-MaLR	MLT1A0	NA	chr1	135145494	135145848	-
chr1_135148791_135148908	28.3899	0.216382	0.542797	0.398643	0.690156	0.979914	SINE/Alu	PB1D10	NA	chr1	135148791	135148908	+
chr1_135149758_135149910	26.43	-0.496793	0.586394	-0.847201	0.396883	0.953469	LINE/CR1	L3	NA	chr1	135149758	135149910	+
chr1_135150044_135150254	9.55735	0.787128	1.00274	0.784974	0.432469	0.964106	SINE/B4	ID_B1	NA	chr1	135150044	135150254	+
chr1_135150785_135150915	24.16	0.417795	0.595755	0.701286	0.483125	0.964911	SINE/B4	RSINE1	NA	chr1	135150785	135150915	+
chr1_135157396_135157581	2.88713	-1.42158	1.73498	-0.819368	0.412577	0.954763	SINE/B2	B2_Mm2	NA	chr1	135157396	135157581	+
chr1_135168366_135168529	27.3419	0.168169	0.562061	0.299201	0.764787	0.979914	SINE/B2	B2_Mm1a	NA	chr1	135168366	135168529	-
chr1_135171295_135171493	17.8559	0.00437059	0.713504	0.00612553	0.995113	0.999123	SINE/B2	B2_Mm2	NA	chr1	135171295	135171493	+
chr1_135173033_135173166	27.9986	-0.604165	0.550902	-1.09668	0.27278	0.907	SINE/B2	B3	NA	chr1	135173033	135173166	-
chr1_135175917_135176102	39.5677	-0.340016	0.481064	-0.706802	0.47969	0.964911	SINE/B2	B2_Mm2	NA	chr1	135175917	135176102	+
chr1_135178251_135178402	2.5639	0.770214	1.94666	0.39566	0.692356	0.979914	SINE/Alu	B1_Mm	NA	chr1	135178251	135178402	-
chr1_135180238_135180384	15.9969	-0.156471	0.73517	-0.212837	0.831454	0.979914	SINE/Alu	B1_Mus2	NA	chr1	135180238	135180384	+
chr1_135187134_135187158	4.3627	1.44607	1.47835	0.978158	0.327996	0.929635	SINE/Alu	B1F1	NA	chr1	135187134	135187158	-
chr1_135187436_135187542	2.65047	-1.28621	1.76022	-0.730706	0.464959	0.964106	LTR/ERVK?	RLTR51A_Mm	NA	chr1	135187436	135187542	+
chr1_135187543_135187641	2.72179	0.414691	1.7069	0.24295	0.808044	0.979914	SINE/Alu	B1F	NA	chr1	135187543	135187641	-
chr1_135187688_135187853	6.47183	-0.0448581	1.18179	-0.0379577	0.969721	0.99327	SINE/B2	B3	NA	chr1	135187688	135187853	-
chr1_135187862_135187943	2.50685	1.36373	1.79694	0.758918	0.447902	0.964106	SINE/ID	ID4_	NA	chr1	135187862	135187943	+
chr1_135189808_135190235	26.2214	-0.903639	0.609048	-1.48369	0.137891	0.765475	LTR/ERVK	IAPLTR2_Mm	NA	chr1	135189808	135190235	-
chr1_135190727_135190830	3.02981	1.16146	1.64839	0.704603	0.481057	0.964911	SINE/Alu	B1_Mur1	NA	chr1	135190727	135190830	+
chr1_135190835_135191026	5.42525	-0.375466	1.22475	-0.306564	0.759175	0.979914	SINE/B2	B3	NA	chr1	135190835	135191026	+
chr1_135194389_135194833	7.99486	-0.856924	1.01259	-0.84627	0.397402	0.953469	LTR/ERVK	RLTR9B	NA	chr1	135194389	135194833	+
chr1_135211704_135211883	540.111	-0.181309	0.227264	-0.797791	0.424991	0.964106	SINE/B2	B2_Mm2	NA	chr1	135211704	135211883	-
chr1_135211943_135212083	9.13524	-0.0826129	0.938174	-0.0880571	0.929831	0.990998	SINE/Alu	B1_Mm	NA	chr1	135211943	135212083	+
chr1_135219221_135219410	11.0261	-0.180299	0.853578	-0.211227	0.83271	0.979914	SINE/B2	B2_Mm2	NA	chr1	135219221	135219410	-
chr1_135229013_135229204	4.60988	-0.97237	1.32096	-0.736107	0.461665	0.964106	SINE/B2	B2_Mm1t	NA	chr1	135229013	135229204	+
chr1_135233716_135233992	2.82032	2.31123	1.87797	1.23071	0.218432	0.876737	SINE/B4	B4A	NA	chr1	135233716	135233992	-
chr1_135236300_135236490	36.1739	-0.270962	0.51658	-0.524531	0.599909	0.978137	SINE/B2	B2_Mm1a	NA	chr1	135236300	135236490	+
chr1_135245418_135245560	2.7048	-0.101664	1.7287	-0.0588096	0.953104	0.991053	SINE/Alu	B1_Mus2	NA	chr1	135245418	135245560	+
chr1_135253221_135253363	2.41783	-1.05593	1.87904	-0.561949	0.574151	0.978137	SINE/MIR	MIR3	NA	chr1	135253221	135253363	-
chr1_135261620_135261756	3.84656	2.14341	1.61887	1.32402	0.185496	0.830588	SINE/Alu	B1_Mur3	NA	chr1	135261620	135261756	+
chr1_135266654_135266719	3.90182	-0.966684	1.47711	-0.654441	0.512828	0.975607	SINE/ID	ID4_	NA	chr1	135266654	135266719	-
chr1_135268986_135269054	2.68919	-0.122919	1.69018	-0.0727255	0.942025	0.990998	SINE/Alu	B1F1	NA	chr1	135268986	135269054	-
chr1_135269090_135269278	5.96725	0.387703	1.14815	0.337676	0.735607	0.979914	SINE/B2	B2_Mm2	NA	chr1	135269090	135269278	-
chr1_135269283_135269403	2.92112	-0.343874	1.63769	-0.209975	0.833687	0.979914	SINE/Alu	PB1D10	NA	chr1	135269283	135269403	-
chr1_135270025_135270195	6.53879	-0.888184	1.22028	-0.72785	0.466705	0.964106	SINE/B4	ID_B1	NA	chr1	135270025	135270195	-
chr1_135270737_135270802	7.331	-0.642727	1.05071	-0.611709	0.54073	0.978137	SINE/ID	ID	NA	chr1	135270737	135270802	-
chr1_135274187_135274325	7.66752	0.250838	1.0716	0.234077	0.814925	0.979914	LINE/L1	Lx2	NA	chr1	135274187	135274325	-
chr1_135275033_135275192	168.135	-0.402362	0.302091	-1.33192	0.182885	0.822535	SINE/B2	B2_Mm1t	NA	chr1	135275033	135275192	+
chr1_135275295_135275475	9.52167	-0.849832	0.945595	-0.898727	0.368798	0.943107	SINE/B4	ID_B1	NA	chr1	135275295	135275475	-
chr1_135275533_135275724	13.2813	0.238605	0.789143	0.30236	0.762377	0.979914	SINE/B2	B2_Mm2	NA	chr1	135275533	135275724	-
chr1_135280004_135280066	2.9911	0.154598	1.6198	0.0954428	0.923963	0.990998	LTR/ERV1	MER92A	NA	chr1	135280004	135280066	-
chr1_135280409_135280588	4.0706	-1.13709	1.45344	-0.782342	0.434014	0.964106	SINE/B2	B2_Mm2	NA	chr1	135280409	135280588	-
chr1_135285503_135285693	18.3636	0.532465	0.668859	0.796081	0.425985	0.964106	SINE/B2	B2_Mm2	NA	chr1	135285503	135285693	+
chr1_135291793_135292295	8.36952	-0.207198	1.03164	-0.200844	0.840821	0.981552	LTR/ERVK	RLTR11A	NA	chr1	135291793	135292295	-
chr1_135292377_135292900	14.3704	0.262712	0.852624	0.308122	0.75799	0.979914	LTR/ERVK	RMER6D	NA	chr1	135292377	135292900	-
chr1_135293754_135293915	6.17546	0.702996	1.17974	0.595893	0.551247	0.978137	LTR/ERVL-MaLR	MTC-int	NA	chr1	135293754	135293915	-
chr1_135293916_135294102	10.1806	0.342948	0.970803	0.353262	0.723892	0.979914	SINE/B2	B2_Mm2	NA	chr1	135293916	135294102	-
chr1_135294380_135294902	27.548	-0.365264	0.572866	-0.637608	0.523729	0.97655	LTR/ERVL-MaLR	MTC-int	NA	chr1	135294380	135294902	-
chr1_135294894_135295165	23.137	-0.76566	0.607803	-1.25972	0.207771	0.857657	LTR/ERVL-MaLR	MTC-int	NA	chr1	135294894	135295165	-
chr1_135302257_135302371	5.22253	0.560772	1.22532	0.457653	0.647201	0.979914	SINE/Alu	PB1D10	NA	chr1	135302257	135302371	-
chr1_135302372_135302455	3.91815	-0.974057	1.47617	-0.659854	0.509347	0.973904	SINE/ID	ID	NA	chr1	135302372	135302455	-
chr1_135302576_135302754	4.37389	-0.528914	1.36223	-0.388271	0.697816	0.979914	SINE/B2	B3	NA	chr1	135302576	135302754	-
chr1_135302914_135303105	5.38315	-0.393781	1.21405	-0.324353	0.745671	0.979914	SINE/B2	B3A	NA	chr1	135302914	135303105	-
chr1_135303181_135303258	6.21212	0.718023	1.13806	0.630919	0.528094	0.977243	SINE/ID	ID4	NA	chr1	135303181	135303258	-
chr1_135304035_135304245	2.5313	0.181914	1.9411	0.093717	0.925334	0.990998	SINE/B2	B3	NA	chr1	135304035	135304245	-
chr1_135305806_135305924	24.5426	-0.0304495	0.595265	-0.0511529	0.959204	0.991243	SINE/Alu	B1_Mus2	NA	chr1	135305806	135305924	-
chr1_135312165_135312337	12.559	0.535339	0.865907	0.618241	0.536417	0.978137	SINE/MIR	MIR	NA	chr1	135312165	135312337	-
chr1_135312476_135312544	2.93811	0.134055	1.62609	0.0824402	0.934297	0.990998	SINE/Alu	PB1D10	NA	chr1	135312476	135312544	-
chr1_135313331_135313400	27.4167	0.568844	0.628983	0.904387	0.36579	0.943107	SINE/MIR	MIR1_Amn	NA	chr1	135313331	135313400	-
chr1_135343101_135343287	11.7019	0.329732	0.855611	0.385376	0.699959	0.979914	SINE/B2	B2_Mm1t	NA	chr1	135343101	135343287	-
chr1_135353308_135353492	46.0426	-0.81586	0.477455	-1.70877	0.0874941	0.685567	SINE/B2	B2_Mm1t	NA	chr1	135353308	135353492	-
chr1_135353493_135353673	3.67739	-0.0512324	1.45064	-0.0353171	0.971827	0.993849	SINE/B2	B2_Mm1a	NA	chr1	135353493	135353673	-
chr1_135381053_135381133	4.04995	0.895896	1.43001	0.626494	0.530991	0.977243	SINE/ID	ID4	NA	chr1	135381053	135381133	-
chr1_135381258_135381402	4.76273	0.616043	1.29321	0.476367	0.633813	0.979914	SINE/Alu	B1_Mus2	NA	chr1	135381258	135381402	-
chr1_135388100_135388225	8.31376	-0.545157	0.982792	-0.554702	0.579098	0.978137	SINE/Alu	B1_Mur4	NA	chr1	135388100	135388225	-
chr1_135391179_135391319	8.21769	0.244788	0.996961	0.245535	0.806043	0.979914	SINE/Alu	B1_Mus1	NA	chr1	135391179	135391319	-
chr1_135392460_135392615	4.20579	-0.0136076	1.36331	-0.00998127	0.992036	0.998413	Unknown	YREP_Mm	NA	chr1	135392460	135392615	-
chr1_135392643_135392792	4.25837	-2.20638	1.55654	-1.41749	0.15634	0.801642	SINE/B2	B3	NA	chr1	135392643	135392792	-
chr1_135392928_135393043	14.0233	-0.00755143	0.76035	-0.00993152	0.992076	0.998413	SINE/Alu	PB1D10	NA	chr1	135392928	135393043	-
chr1_135393864_135393937	15.493	-6.89319e-05	0.725921	-9.49578e-05	0.999924	0.999901	SINE/ID	ID4	NA	chr1	135393864	135393937	-
chr1_135394556_135394628	4.88052	-0.436365	1.27864	-0.341272	0.732899	0.979914	SINE/ID	ID4	NA	chr1	135394556	135394628	-
chr1_135395076_135395258	16.9254	-0.405151	0.704434	-0.575144	0.565194	0.978137	SINE/B2	B2_Mm2	NA	chr1	135395076	135395258	-
chr1_135395376_135395565	3.53716	1.00989	1.51331	0.667341	0.504554	0.971634	SINE/B2	B2_Mm2	NA	chr1	135395376	135395565	-
chr1_135395789_135395872	4.91045	0.414893	1.28179	0.323682	0.746179	0.979914	SINE/Alu	B1F2	NA	chr1	135395789	135395872	-
chr1_135396116_135396221	3.19042	-0.529099	1.56764	-0.337513	0.73573	0.979914	SINE/B2	B3	NA	chr1	135396116	135396221	-
chr1_135396862_135397050	8.95568	0.6177	0.979819	0.630423	0.528418	0.977243	SINE/B2	B2_Mm1a	NA	chr1	135396862	135397050	+
chr1_135397555_135397761	7.66556	0.595992	1.03883	0.573717	0.56616	0.978137	SINE/B2	B3A	NA	chr1	135397555	135397761	-
chr1_135397853_135398068	2.67763	-0.661308	1.69801	-0.389461	0.696935	0.979914	SINE/B4	B4A	NA	chr1	135397853	135398068	-
chr1_135398683_135398851	4.93151	0.423151	1.26349	0.334907	0.737695	0.979914	SINE/B2	B3A	NA	chr1	135398683	135398851	-
chr1_135401552_135401718	4.21667	-0.0191103	1.37474	-0.0139011	0.988909	0.997617	SINE/B2	B3	NA	chr1	135401552	135401718	-
chr1_135401737_135401870	2.61787	-2.06241	1.9347	-1.06601	0.286418	0.907	Satellite	IMPB_01	NA	chr1	135401737	135401870	-
chr1_135402973_135403106	4.87713	0.136603	1.37036	0.099684	0.920595	0.990998	SINE/B4	ID_B1	NA	chr1	135402973	135403106	-
chr1_135403701_135403785	15.2692	-0.0331623	0.752348	-0.0440783	0.964842	0.992349	SINE/ID	ID4	NA	chr1	135403701	135403785	-
chr1_135404384_135404455	9.02905	1.51214	0.97748	1.54698	0.121868	0.763704	SINE/Alu	PB1D9	NA	chr1	135404384	135404455	-
chr1_135404690_135404821	6.55685	2.59022	1.26226	2.05205	0.0401644	0.370235	SINE/Alu	B1_Mur4	NA	chr1	135404690	135404821	-
chr1_135404861_135404979	4.39155	0.121303	1.35994	0.0891971	0.928925	0.990998	SINE/B4	RSINE1	NA	chr1	135404861	135404979	-
chr1_135405156_135405265	7.34122	0.317959	1.07879	0.294736	0.768196	0.979914	SINE/Alu	B1_Mus2	NA	chr1	135405156	135405265	-
chr1_135408500_135408617	6.44266	0.368812	1.1065	0.333313	0.738898	0.979914	SINE/Alu	PB1D9	NA	chr1	135408500	135408617	-
chr1_135411749_135411869	7.47101	0.708424	1.15136	0.615293	0.538361	0.978137	SINE/Alu	B1_Mus2	NA	chr1	135411749	135411869	-
chr1_135412090_135412263	2.63959	-1.27948	1.76172	-0.726267	0.467675	0.964106	SINE/B2	B3A	NA	chr1	135412090	135412263	-
chr1_135412299_135412464	4.51818	-1.79879	1.48477	-1.21149	0.225707	0.887996	SINE/B2	B3	NA	chr1	135412299	135412464	-
chr1_135416107_135416146	3.20537	-0.993259	1.74492	-0.56923	0.5692	0.978137	SINE/B2	B3A	NA	chr1	135416107	135416146	-
chr1_135416870_135417045	3.77658	1.60471	1.50695	1.06487	0.286933	0.907	SINE/B2	B3A	NA	chr1	135416870	135417045	-
chr1_135417383_135417465	3.4835	0.559454	1.4875	0.376103	0.70684	0.979914	SINE/ID	ID	NA	chr1	135417383	135417465	-
chr1_135417502_135417690	4.36162	-0.851397	1.36328	-0.624523	0.532284	0.977243	SINE/B2	B3A	NA	chr1	135417502	135417690	-
chr1_135419658_135419829	6.50403	-1.09578	1.17685	-0.931108	0.351798	0.937232	SINE/MIR	MIRb	NA	chr1	135419658	135419829	-
chr1_135420616_135420696	5.00416	0.170761	1.29832	0.131525	0.89536	0.990998	SINE/Alu	PB1D10	NA	chr1	135420616	135420696	-
chr1_135421483_135421597	3.20131	-0.535461	1.63637	-0.327226	0.743497	0.979914	SINE/Alu	PB1D9	NA	chr1	135421483	135421597	-
chr1_135421878_135422073	7.32463	1.29999	1.06828	1.2169	0.223642	0.887996	SINE/B2	B3A	NA	chr1	135421878	135422073	-
chr1_135422772_135422879	5.3947	-0.129275	1.20781	-0.107032	0.914763	0.990998	SINE/Alu	PB1D7	NA	chr1	135422772	135422879	-
chr1_135422890_135422998	3.76909	0.74832	1.46445	0.510991	0.609357	0.978137	SINE/Alu	PB1D10	NA	chr1	135422890	135422998	-
chr1_135423733_135423865	2.99177	0.643378	1.64184	0.391864	0.695159	0.979914	SINE/Alu	B1_Mur4	NA	chr1	135423733	135423865	-
chr1_135424340_135424451	7.77791	-0.0605556	1.05975	-0.0571416	0.954432	0.991053	SINE/Alu	B1_Mur1	NA	chr1	135424340	135424451	-
chr1_135430737_135430860	6.98016	-1.0166	1.10443	-0.920476	0.357324	0.938728	Other	RMER1A	NA	chr1	135430737	135430860	+
chr1_135431504_135432902	19.2267	0.00788995	0.695132	0.0113503	0.990944	0.998047	Other	RMER1B	NA	chr1	135431504	135432902	+
chr1_135444884_135445315	2.62804	-2.02459	1.84618	-1.09664	0.2728	0.907	LINE/L1	L1MA8	NA	chr1	135444884	135445315	-
chr1_135446091_135446433	4.83637	-1.07637	1.29742	-0.829628	0.406749	0.954625	LTR/ERVL-MaLR	ORR1A1	NA	chr1	135446091	135446433	-
chr1_135446434_135448145	14.3008	0.132788	0.773488	0.171675	0.863693	0.990998	LTR/ERVL-MaLR	ORR1A1-int	NA	chr1	135446434	135448145	-
chr1_135453563_135453747	4.14602	-0.733861	1.38824	-0.528628	0.597064	0.978137	SINE/B2	B2_Mm2	NA	chr1	135453563	135453747	+
chr1_135466678_135466766	8.26693	-0.568023	1.01895	-0.557459	0.577214	0.978137	LINE/CR1	L3b	NA	chr1	135466678	135466766	-
chr1_135471629_135471768	2.60154	-2.05308	1.93731	-1.05976	0.289255	0.907823	SINE/Alu	B1_Mur3	NA	chr1	135471629	135471768	-
chr1_135482703_135482874	4.21605	1.36274	1.581	0.861945	0.388718	0.953302	SINE/B2	B2_Mm2	NA	chr1	135482703	135482874	-
chr1_135484502_135484693	2.90551	-0.364259	1.65545	-0.220036	0.825843	0.979914	SINE/B2	B2_Mm1a	NA	chr1	135484502	135484693	-
chr1_135501719_135501828	2.70756	0.912545	1.77497	0.514118	0.60717	0.978137	SINE/Alu	PB1D10	NA	chr1	135501719	135501828	-
chr1_135507023_135507220	7.9507	-1.27385	1.02904	-1.2379	0.215753	0.870606	SINE/MIR	MIRc	NA	chr1	135507023	135507220	-
chr1_135520135_135520324	3.08784	-1.62575	1.74946	-0.929286	0.352741	0.937474	SINE/B2	B2_Mm1a	NA	chr1	135520135	135520324	-
chr1_135530692_135530885	3.3687	-1.19889	1.57285	-0.762236	0.445919	0.964106	SINE/MIR	MIR	NA	chr1	135530692	135530885	-
chr1_135539362_135539518	2.51635	0.744249	1.75906	0.423094	0.672226	0.979914	SINE/MIR	MIRb	NA	chr1	135539362	135539518	-
chr1_135539921_135540068	3.27735	0.858629	1.72027	0.499126	0.617691	0.978743	SINE/Alu	B1_Mus1	NA	chr1	135539921	135540068	+
chr1_135544275_135544466	10.0848	0.338936	0.907173	0.373617	0.708689	0.979914	SINE/B2	B2_Mm2	NA	chr1	135544275	135544466	-
chr1_135622172_135622356	5.99914	0.653328	1.25276	0.521512	0.60201	0.978137	SINE/B2	B2_Mm2	NA	chr1	135622172	135622356	+
chr1_135628497_135628895	3.22646	1.2827	1.6336	0.785199	0.432337	0.964106	LINE/L1	L1MA4	NA	chr1	135628497	135628895	-
chr1_135632071_135632423	5.16888	0.269932	1.23247	0.219017	0.826637	0.979914	LTR/ERVL-MaLR	ORR1B2	NA	chr1	135632071	135632423	-
chr1_135632536_135632574	3.97047	0.879932	1.45718	0.60386	0.545937	0.978137	LINE/L2	L2a	NA	chr1	135632536	135632574	+
chr1_135632682_135632864	2.61854	-1.30531	1.86688	-0.699193	0.484431	0.964911	SINE/B2	B2_Mm2	NA	chr1	135632682	135632864	+
chr1_135633850_135634225	4.28892	-2.82992	1.63302	-1.73294	0.0831065	0.658801	LTR/ERVL-MaLR	ORR1B1	NA	chr1	135633850	135634225	-
chr1_135638289_135638435	4.19424	-0.352684	1.38241	-0.255122	0.798629	0.979914	SINE/Alu	B1_Mus1	NA	chr1	135638289	135638435	-
chr1_135640558_135640763	4.79534	0.938911	1.30699	0.718377	0.472525	0.964106	SINE/B2	B2_Mm2	NA	chr1	135640558	135640763	+
chr1_135676172_135676266	2.49392	0.178106	1.81842	0.0979452	0.921976	0.990998	SINE/Alu	B1F	NA	chr1	135676172	135676266	-
chr1_135683183_135683376	20.5879	-0.348839	0.657362	-0.530665	0.595651	0.978137	SINE/B2	B2_Mm2	NA	chr1	135683183	135683376	-
chr1_135703304_135703490	263.321	-0.459162	0.274244	-1.67428	0.0940749	0.698354	SINE/B2	B2_Mm1t	NA	chr1	135703304	135703490	+
chr1_135704435_135704622	97.9978	0.214834	0.324196	0.662667	0.507544	0.972808	SINE/B2	B2_Mm2	NA	chr1	135704435	135704622	-
chr1_135705960_135706047	3.40063	-1.18596	1.59082	-0.745502	0.455969	0.964106	SINE/Alu	B1_Mur4	NA	chr1	135705960	135706047	+
chr1_135708214_135708649	3.00265	0.633879	1.60708	0.39443	0.693264	0.979914	LTR/ERVK	RLTR16	NA	chr1	135708214	135708649	-
chr1_135723903_135724041	5.48939	-1.72423	1.28823	-1.33844	0.180752	0.817326	SINE/Alu	B1F	NA	chr1	135723903	135724041	-
chr1_135730172_135730271	6.14553	0.0207694	1.12994	0.018381	0.985335	0.996567	SINE/MIR	MIRb	NA	chr1	135730172	135730271	+
chr1_135730927_135731030	3.74126	-0.0391637	1.53319	-0.0255439	0.979621	0.995644	SINE/Alu	PB1D11	NA	chr1	135730927	135731030	+
chr1_135745659_135745943	2.94083	-1.41378	1.87343	-0.754644	0.450463	0.964106	SINE/B4	B4A	NA	chr1	135745659	135745943	+
chr1_135747555_135747730	3.62779	-0.860854	1.48161	-0.581028	0.561222	0.978137	SINE/B2	B2_Mm2	NA	chr1	135747555	135747730	+
chr1_135748475_135748548	2.97348	1.67991	1.8616	0.902401	0.366844	0.943107	SINE/MIR	MIR	NA	chr1	135748475	135748548	+
chr1_135758877_135759213	2.72179	0.414691	1.7069	0.24295	0.808044	0.979914	DNA/hAT-Charlie	RCHARR1	NA	chr1	135758877	135759213	-
chr1_135760969_135761085	6.9018	0.136404	1.07026	0.12745	0.898584	0.990998	SINE/Alu	PB1D10	NA	chr1	135760969	135761085	+
chr1_135768089_135768375	68.8913	-0.0789464	0.373895	-0.211146	0.832773	0.979914	DNA/TcMar-Tigger	MER2	NA	chr1	135768089	135768375	+
chr1_135773996_135774077	3.6665	-0.044822	1.52093	-0.02947	0.97649	0.994643	SINE/ID	ID4_	NA	chr1	135773996	135774077	+
chr1_135775029_135775246	3.85499	-1.0201	1.48109	-0.68875	0.49098	0.964911	SINE/MIR	MIRb	NA	chr1	135775029	135775246	+
chr1_135805967_135806133	27.4193	-0.635626	0.611495	-1.03946	0.29859	0.915831	SINE/B2	B3	NA	chr1	135805967	135806133	-
chr1_135879359_135879547	202.913	-0.151042	0.273561	-0.552134	0.580856	0.978137	SINE/B2	B2_Mm2	NA	chr1	135879359	135879547	-
chr1_136020228_136020491	11.0539	0.0823951	0.888859	0.0926976	0.926144	0.990998	LINE/CR1	L3	NA	chr1	136020228	136020491	+
chr1_136026300_136026405	8.17764	0.579605	0.990631	0.585086	0.55849	0.978137	SINE/MIR	MIRc	NA	chr1	136026300	136026405	+
chr1_136045619_136045809	2.90551	-0.364259	1.65545	-0.220036	0.825843	0.979914	SINE/B2	B2_Mm2	NA	chr1	136045619	136045809	+
chr1_136091996_136092070	2.70618	0.395154	1.68629	0.234333	0.814727	0.979914	SINE/ID	ID4_	NA	chr1	136091996	136092070	+
chr1_136094005_136094189	2.69463	-0.127071	1.67802	-0.075727	0.939636	0.990998	SINE/B4	ID_B1	NA	chr1	136094005	136094189	+
chr1_136158876_136159047	3.45228	0.52843	1.57001	0.336577	0.736436	0.979914	SINE/B4	B4A	NA	chr1	136158876	136159047	+
chr1_136193871_136194072	3.47057	-0.239419	1.54862	-0.154602	0.877135	0.990998	SINE/B2	B2_Mm2	NA	chr1	136193871	136194072	+
chr1_136202555_136202742	97.0818	-0.0611365	0.330169	-0.185167	0.853098	0.985509	SINE/B2	B2_Mm1a	NA	chr1	136202555	136202742	+
chr1_136216980_136217159	2.45587	-0.411285	1.83589	-0.224025	0.822738	0.979914	SINE/B2	B3	NA	chr1	136216980	136217159	-
chr1_136223188_136223316	2.78771	1.54907	1.82221	0.850104	0.395267	0.953469	DNA/hAT-Charlie	MER3	NA	chr1	136223188	136223316	-
chr1_136232119_136232243	4.74306	0.909566	1.315	0.691686	0.489134	0.964911	DNA/hAT-Charlie	Charlie4a	NA	chr1	136232119	136232243	-
chr1_136267732_136267796	2.6573	-0.734637	4.18201	-0.175666	0.860556	0.989796	SINE/Alu	B1_Mur4	NA	chr1	136267732	136267796	-
chr1_136272115_136272184	3.18637	-0.0976728	1.57637	-0.0619606	0.950594	0.990998	SINE/Alu	PB1D7	NA	chr1	136272115	136272184	-
chr1_136274470_136274640	5.30068	1.81862	1.28383	1.41655	0.156613	0.801642	SINE/B4	RSINE1	NA	chr1	136274470	136274640	-
chr1_136275257_136275463	6.25351	0.74588	1.1795	0.632372	0.527144	0.977243	SINE/B2	B3	NA	chr1	136275257	136275463	-
chr1_136275685_136275760	2.69668	0.924102	1.77682	0.520087	0.603003	0.978137	SINE/ID	ID4	NA	chr1	136275685	136275760	-
chr1_136283111_136283288	4.13447	-1.11602	1.41941	-0.786256	0.431717	0.964106	SINE/B2	B2_Mm2	NA	chr1	136283111	136283288	-
chr1_136287133_136287230	3.8876	-0.608688	1.43026	-0.425578	0.670415	0.979914	scRNA	BC1_Mm	NA	chr1	136287133	136287230	-
chr1_136288978_136289018	3.15238	-1.02729	1.58998	-0.646104	0.518212	0.975607	LINE/L2	L2	NA	chr1	136288978	136289018	-
chr1_136290146_136290286	4.18068	0.29967	1.36782	0.219086	0.826583	0.979914	SINE/Alu	B1_Mur1	NA	chr1	136290146	136290286	-
chr1_136293638_136293762	3.77252	2.13151	1.5615	1.36504	0.172239	0.801642	SINE/Alu	B1_Mus2	NA	chr1	136293638	136293762	-
chr1_136294746_136294933	2.74017	1.53251	1.76167	0.869921	0.384344	0.948699	SINE/B2	B3	NA	chr1	136294746	136294933	-
chr1_136295854_136295916	2.42804	-1.82989	2.00099	-0.91449	0.360459	0.9421	SINE/B4	ID_B1	NA	chr1	136295854	136295916	-
chr1_136299815_136300010	5.55598	-0.783455	1.22292	-0.64064	0.521756	0.97655	DNA/hAT-Charlie	URR1A	NA	chr1	136299815	136300010	-
chr1_136300868_136301039	3.89777	-0.590143	1.41853	-0.416024	0.677392	0.979914	DNA/hAT-Charlie	URR1A	NA	chr1	136300868	136301039	-
chr1_136302819_136302999	4.62143	-0.639044	1.30534	-0.489563	0.624443	0.979914	LINE/L1	Lx8	NA	chr1	136302819	136302999	-
chr1_136303294_136303424	3.70527	0.320788	1.46533	0.218919	0.826713	0.979914	SINE/B4	B4A	NA	chr1	136303294	136303424	-
chr1_136305806_136305975	10.7436	0.745919	0.938797	0.794548	0.426877	0.964106	SINE/B2	B2_Mm2	NA	chr1	136305806	136305975	-
chr1_136310060_136310407	6.49864	-1.37558	1.13993	-1.20672	0.227539	0.887996	LTR/ERVL-MaLR	ORR1D1	NA	chr1	136310060	136310407	-
chr1_136312012_136312239	2.73334	0.956951	1.82102	0.525504	0.599233	0.978137	LTR/ERVL-MaLR	ORR1F	NA	chr1	136312012	136312239	-
chr1_136312433_136312540	4.49209	0.152074	1.36737	0.111217	0.911445	0.990998	LINE/L1	Lx8b	NA	chr1	136312433	136312540	-
chr1_136320025_136320198	3.41352	0.134378	1.57463	0.0853393	0.931992	0.990998	SINE/B2	B2_Mm2	NA	chr1	136320025	136320198	-
chr1_136320689_136320867	3.21759	-0.0622684	1.55494	-0.0400455	0.968057	0.992765	SINE/B2	B2_Mm2	NA	chr1	136320689	136320867	-
chr1_136321998_136322136	3.02031	1.73443	1.76627	0.981971	0.326114	0.929635	SINE/Alu	B1_Mus2	NA	chr1	136321998	136322136	-
chr1_136323268_136323520	6.78561	-0.938785	1.0949	-0.857416	0.391215	0.953469	SINE/B4	B4A	NA	chr1	136323268	136323520	-
chr1_136323832_136323966	4.51519	0.795742	1.34224	0.592848	0.553283	0.978137	SINE/B2	B3	NA	chr1	136323832	136323966	-
chr1_136324007_136324289	4.22416	0.644945	1.38171	0.466774	0.640662	0.979914	SINE/B4	B4A	NA	chr1	136324007	136324289	-
chr1_136324301_136324379	2.65658	-0.681048	1.72438	-0.394951	0.692879	0.979914	SINE/ID	ID4_	NA	chr1	136324301	136324379	-
chr1_136327097_136327471	3.11572	-1.07046	1.73132	-0.618293	0.536382	0.978137	LTR/ERVL-MaLR	MTD	NA	chr1	136327097	136327471	-
chr1_136328374_136328591	3.01964	1.13908	1.64245	0.693522	0.487982	0.964911	DNA/hAT-Charlie	URR1B	NA	chr1	136328374	136328591	-
chr1_136332489_136332688	10.1608	0.0915335	0.920252	0.0994657	0.920769	0.990998	SINE/B2	B2_Mm1a	NA	chr1	136332489	136332688	+
chr1_136335361_136335664	2.46676	-0.420565	1.78157	-0.236065	0.813382	0.979914	LINE/L1	Lx7	NA	chr1	136335361	136335664	-
chr1_136340197_136340341	3.6665	-0.044822	1.52093	-0.02947	0.97649	0.994643	SINE/B4	RSINE1	NA	chr1	136340197	136340341	-
chr1_136342543_136342577	2.6552	-1.25218	1.78002	-0.703463	0.481767	0.964911	LINE/L1	L1MEj	NA	chr1	136342543	136342577	-
chr1_136368692_136368903	5.52882	-1.07991	1.27545	-0.846688	0.397169	0.953469	SINE/B2	B3	NA	chr1	136368692	136368903	-
chr1_136418245_136418320	22.7226	0.0145456	0.63117	0.0230454	0.981614	0.995911	SINE/Alu	PB1D10	NA	chr1	136418245	136418320	+
chr1_136419769_136419905	8.38174	0.132963	0.987096	0.134701	0.892848	0.990998	SINE/Alu	B1F	NA	chr1	136419769	136419905	+
chr1_136420363_136420567	7.88112	-0.38652	1.0277	-0.376102	0.706841	0.979914	DNA/hAT	MamRep38	NA	chr1	136420363	136420567	+
chr1_136421624_136421695	2.4858	1.35036	1.81808	0.742739	0.457639	0.964106	SINE/Alu	PB1D10	NA	chr1	136421624	136421695	+
chr1_136421706_136422240	10.0582	-0.351854	0.894269	-0.393454	0.693984	0.979914	LTR/ERV1	RLTR1D2_MM	NA	chr1	136421706	136422240	+
chr1_136422320_136422551	3.05996	-2.33695	1.87412	-1.24696	0.212413	0.865189	LTR/ERVL-MaLR	MTE2a	NA	chr1	136422320	136422551	+
chr1_136425125_136425207	7.58198	-0.148683	1.02816	-0.14461	0.885018	0.990998	SINE/B4	RSINE1	NA	chr1	136425125	136425207	+
chr1_136425215_136425286	8.92606	-0.772815	1.02797	-0.751785	0.45218	0.964106	SINE/B4	B4A	NA	chr1	136425215	136425286	+
chr1_136430737_136430901	3.22847	-0.069336	1.57203	-0.0441059	0.96482	0.992328	SINE/B2	B3	NA	chr1	136430737	136430901	+
chr1_136434808_136434949	11.3185	0.0149127	0.840033	0.0177525	0.985836	0.996567	SINE/B2	B3	NA	chr1	136434808	136434949	+
chr1_136435085_136435285	7.54327	-0.535898	1.0501	-0.510332	0.609819	0.978137	SINE/B2	B3	NA	chr1	136435085	136435285	+
chr1_136436667_136436786	3.98541	0.513579	1.39738	0.367531	0.713223	0.979914	SINE/Alu	PB1D11	NA	chr1	136436667	136436786	+
chr1_136448283_136448477	63.9049	-0.378923	0.3924	-0.965656	0.334216	0.929635	SINE/B2	B2_Mm1a	NA	chr1	136448283	136448477	+
chr1_136451194_136451357	4.40511	-0.500929	1.33479	-0.375288	0.707447	0.979914	SINE/B2	B2_Mm1t	NA	chr1	136451194	136451357	+
chr1_136457960_136458123	3.69371	-0.0607289	1.47233	-0.0412468	0.967099	0.992765	SINE/B2	B2_Mm2	NA	chr1	136457960	136458123	+
chr1_136464110_136464240	2.85591	-1.47595	1.79947	-0.820213	0.412095	0.954763	SINE/Alu	B1F	NA	chr1	136464110	136464240	-
chr1_136464488_136464591	2.95916	0.148448	1.61219	0.0920784	0.926636	0.990998	LINE/L2	L2b	NA	chr1	136464488	136464591	-
chr1_136467643_136467687	2.92794	0.110778	1.66802	0.066413	0.947049	0.990998	LINE/L2	L2a	NA	chr1	136467643	136467687	+
chr1_136469471_136469598	7.88862	-0.0326512	1.00113	-0.0326145	0.973982	0.994326	SINE/Alu	B1_Mur1	NA	chr1	136469471	136469598	+
chr1_136469911_136470045	3.94192	0.150605	1.42422	0.105746	0.915784	0.990998	SINE/Alu	B1_Mus2	NA	chr1	136469911	136470045	+
chr1_136473085_136473153	2.51091	0.750164	1.78313	0.4207	0.673974	0.979914	SINE/ID	ID4	NA	chr1	136473085	136473153	+
chr1_136477674_136477813	3.47739	0.145252	1.50725	0.0963686	0.923228	0.990998	SINE/Alu	B1_Mur3	NA	chr1	136477674	136477813	+
chr1_136481287_136481422	7.42542	0.340548	1.04055	0.327277	0.743459	0.979914	SINE/B4	B4	NA	chr1	136481287	136481422	+
chr1_136482110_136482298	9.55423	-0.515451	0.954024	-0.540292	0.588996	0.978137	SINE/B2	B2_Mm2	NA	chr1	136482110	136482298	+
chr1_136488058_136488170	3.21964	0.818026	1.59342	0.513377	0.607688	0.978137	SINE/Alu	B1_Mus1	NA	chr1	136488058	136488170	+
chr1_136488979_136489272	3.25157	0.820266	1.55057	0.52901	0.596799	0.978137	SINE/B4	B4A	NA	chr1	136488979	136489272	+
chr1_136489377_136489502	3.38636	-0.295802	1.55636	-0.19006	0.849262	0.983904	SINE/Alu	B1F1	NA	chr1	136489377	136489502	+
chr1_136496787_136496979	12.1759	0.211062	0.822598	0.25658	0.797503	0.979914	SINE/B4	ID_B1	NA	chr1	136496787	136496979	+
chr1_136498610_136498761	7.02816	1.22127	1.0824	1.1283	0.259195	0.906629	SINE/B4	RSINE1	NA	chr1	136498610	136498761	+
chr1_136498861_136499036	10.937	-0.710539	0.872536	-0.814338	0.415451	0.957154	SINE/B2	B2_Mm2	NA	chr1	136498861	136499036	+
chr1_136499065_136499203	2.50824	2.11073	1.97969	1.0662	0.286335	0.907	SINE/Alu	B1_Mm	NA	chr1	136499065	136499203	+
chr1_136500225_136500296	6.09999	-0.681495	1.14481	-0.595291	0.551649	0.978137	SINE/ID	ID4_	NA	chr1	136500225	136500296	+
chr1_136500425_136500500	7.23975	1.05115	1.11328	0.944194	0.345071	0.929635	LTR/ERVL-MaLR	MLT1A	NA	chr1	136500425	136500500	+
chr1_136501890_136502029	4.59427	-0.987101	1.33828	-0.737589	0.460764	0.964106	SINE/B4	RSINE1	NA	chr1	136501890	136502029	+
chr1_136503622_136503792	8.17902	0.751326	1.00151	0.750192	0.453139	0.964106	SINE/B4	ID_B1	NA	chr1	136503622	136503792	+
chr1_136505138_136505328	5.6715	0.246806	1.24173	0.198759	0.842451	0.98244	SINE/B2	B3A	NA	chr1	136505138	136505328	+
chr1_136506001_136506112	3.64884	-0.84555	1.4798	-0.571395	0.567732	0.978137	SINE/B4	ID_B1	NA	chr1	136506001	136506112	+
chr1_136506141_136506284	3.25702	0.815651	1.58277	0.515331	0.606321	0.978137	SINE/Alu	B1_Mur4	NA	chr1	136506141	136506284	+
chr1_136514646_136514815	3.28418	1.31955	1.57036	0.840284	0.400749	0.953469	SINE/B2	B2_Mm2	NA	chr1	136514646	136514815	+
chr1_136515508_136515574	3.15849	-0.538601	1.57099	-0.342842	0.731717	0.979914	SINE/Alu	B1_Mur3	NA	chr1	136515508	136515574	+
chr1_136518532_136518670	5.10634	-0.848456	1.2564	-0.675307	0.499481	0.967753	SINE/MIR	MIRb	NA	chr1	136518532	136518670	+
chr1_136520783_136520912	4.64454	-0.0194455	1.30401	-0.0149121	0.988102	0.997221	SINE/B4	RSINE1	NA	chr1	136520783	136520912	+
chr1_136523343_136523577	3.73104	0.353271	1.46349	0.24139	0.809253	0.979914	SINE/B4	B4	NA	chr1	136523343	136523577	-
chr1_136523629_136523848	2.87558	-2.14177	1.87426	-1.14273	0.253151	0.897445	SINE/B2	B3	NA	chr1	136523629	136523848	+
chr1_136537998_136538175	2.52385	2.13267	1.88027	1.13424	0.256696	0.902333	SINE/B2	B2_Mm2	NA	chr1	136537998	136538175	-
chr1_136555320_136555467	6.61817	-0.378118	1.14011	-0.331652	0.740152	0.979914	SINE/Alu	B1_Mus1	NA	chr1	136555320	136555467	+
chr1_136556717_136556902	33.8798	0.120187	0.518839	0.231646	0.816813	0.979914	SINE/B2	B2_Mm2	NA	chr1	136556717	136556902	+
chr1_136557311_136557502	6.55301	-1.10879	1.14236	-0.970608	0.331743	0.929635	SINE/B2	B2_Mm1t	NA	chr1	136557311	136557502	+
chr1_136560235_136560420	3.19515	-0.502591	1.62228	-0.309806	0.756709	0.979914	SINE/B2	B2_Mm1a	NA	chr1	136560235	136560420	-
chr1_136566555_136566889	53.8548	-0.0775587	0.412849	-0.187862	0.850985	0.984806	LTR/ERVL-MaLR	ORR1B1	NA	chr1	136566555	136566889	+
chr1_136567011_136567146	5.84834	-0.0995906	1.23369	-0.080726	0.93566	0.990998	SINE/Alu	B1_Mus1	NA	chr1	136567011	136567146	+
chr1_136567181_136567473	18.6229	-0.159313	0.679094	-0.234596	0.814522	0.979914	LTR/ERVL-MaLR	MTE2b	NA	chr1	136567181	136567473	+
chr1_136567595_136567796	15.478	-0.35933	0.733309	-0.490012	0.624126	0.979914	DNA/hAT-Charlie	URR1A	NA	chr1	136567595	136567796	+
chr1_136569573_136569665	4.74917	1.24927	1.31283	0.951583	0.341309	0.929635	SINE/Alu	PB1D9	NA	chr1	136569573	136569665	+
chr1_136572193_136572339	28.2545	0.295048	0.547931	0.538478	0.590247	0.978137	SINE/B2	B2_Mm1t	NA	chr1	136572193	136572339	-
chr1_136576000_136576169	6.13536	0.00944473	1.16052	0.00813835	0.993507	0.99868	SINE/B2	B2_Mm1a	NA	chr1	136576000	136576169	+
chr1_136576172_136576318	4.18473	-0.0242102	1.35742	-0.0178355	0.98577	0.996567	SINE/Alu	B1_Mm	NA	chr1	136576172	136576318	+
chr1_136578698_136578834	5.62529	-0.772627	1.28297	-0.602216	0.54703	0.978137	SINE/Alu	B1_Mur3	NA	chr1	136578698	136578834	+
chr1_136578972_136579157	4.62621	-0.978571	1.36068	-0.719177	0.472032	0.964106	SINE/B2	B2_Mm2	NA	chr1	136578972	136579157	+
chr1_136580730_136580967	2.92794	0.110778	1.66802	0.066413	0.947049	0.990998	SINE/B4	B4A	NA	chr1	136580730	136580967	+
chr1_136581326_136581527	10.5018	0.178956	0.947659	0.188839	0.850219	0.98393	SINE/B2	B3	NA	chr1	136581326	136581527	+
chr1_136585391_136585492	2.4627	0.133353	1.7547	0.075998	0.939421	0.990998	SINE/B4	RSINE1	NA	chr1	136585391	136585492	+
chr1_136586175_136586235	4.0024	0.881427	1.40192	0.62873	0.529526	0.977243	SINE/Alu	B1_Mus1	NA	chr1	136586175	136586235	+
chr1_136586313_136586502	3.13538	-1.58193	1.64903	-0.95931	0.337403	0.929635	SINE/B2	B3	NA	chr1	136586313	136586502	+
chr1_136589125_136589185	4.16912	-0.0376088	1.3651	-0.0275502	0.978021	0.995326	LINE/L2	L2c	NA	chr1	136589125	136589185	+
chr1_136591462_136591642	2.72112	-0.114546	1.68553	-0.0679585	0.945819	0.990998	SINE/B2	B3	NA	chr1	136591462	136591642	-
chr1_136591842_136591956	4.18068	0.29967	1.36782	0.219086	0.826583	0.979914	SINE/MIR	MIRc	NA	chr1	136591842	136591956	+
chr1_136592851_136593164	5.82123	-0.622204	1.23232	-0.504903	0.613627	0.978137	LTR/ERVL-MaLR	ORR1B1	NA	chr1	136592851	136593164	+
chr1_136596949_136597233	5.57092	-1.05723	1.21926	-0.867113	0.38588	0.951665	LTR/ERVL-MaLR	ORR1A3	NA	chr1	136596949	136597233	+
chr1_136599295_136599486	5.34582	-0.693985	1.32505	-0.523743	0.600457	0.978137	SINE/B2	B2_Mm2	NA	chr1	136599295	136599486	-
chr1_136600060_136600140	2.89467	-0.927457	4.23716	-0.218887	0.826738	0.979914	SINE/B4	ID_B1	NA	chr1	136600060	136600140	+
chr1_136601712_136601843	9.97403	-0.371703	0.917951	-0.404927	0.685531	0.979914	SINE/Alu	B1_Mus1	NA	chr1	136601712	136601843	+
chr1_136602851_136603053	3.17142	0.334619	1.6097	0.207877	0.835325	0.979914	LINE/L1	L1MB8	NA	chr1	136602851	136603053	+
chr1_136603353_136603469	3.95352	0.119602	1.58775	0.0753283	0.939954	0.990998	LINE/L1	L1MB8	NA	chr1	136603353	136603469	+
chr1_136604063_136604232	4.88735	-0.160434	1.27081	-0.126246	0.899538	0.990998	SINE/B2	B3	NA	chr1	136604063	136604232	+
chr1_136607603_136607729	5.57908	-0.258945	1.22517	-0.211354	0.832611	0.979914	SINE/B4	RSINE1	NA	chr1	136607603	136607729	+
chr1_136610118_136610251	2.45115	-0.444991	1.77282	-0.251007	0.801809	0.979914	SINE/Alu	B1_Mus2	NA	chr1	136610118	136610251	+
chr1_136610312_136610497	4.55529	1.94043	1.40962	1.37656	0.168647	0.801642	SINE/B2	B2_Mm1t	NA	chr1	136610312	136610497	+
chr1_136610580_136610756	3.22102	1.2883	1.61299	0.798704	0.424462	0.964106	SINE/B2	B2_Mm2	NA	chr1	136610580	136610756	+
chr1_136611338_136611614	3.67405	0.287768	1.69629	0.169645	0.865289	0.990998	LTR/ERVK	RLTR42-int	NA	chr1	136611338	136611614	+
chr1_136612143_136612547	5.18993	0.277925	1.22372	0.227115	0.820334	0.979914	LINE/L1	HAL1	NA	chr1	136612143	136612547	+
chr1_136614211_136614388	35.6867	0.342076	0.49175	0.695631	0.48666	0.964911	SINE/B2	B2_Mm2	NA	chr1	136614211	136614388	+
chr1_136616628_136616769	2.61787	-2.06241	1.9347	-1.06601	0.286418	0.907	SINE/Alu	B1_Mur4	NA	chr1	136616628	136616769	+
chr1_136621346_136621459	4.17595	0.279266	1.469	0.190106	0.849226	0.983904	SINE/B4	RSINE1	NA	chr1	136621346	136621459	+
chr1_136621783_136621972	3.22508	0.813483	1.56001	0.521461	0.602046	0.978137	SINE/B2	B2_Mm2	NA	chr1	136621783	136621972	+
chr1_136630541_136630676	46.1693	-0.0184809	0.444706	-0.0415574	0.966851	0.992765	SINE/Alu	B1_Mur3	NA	chr1	136630541	136630676	+
chr1_136631104_136631298	73.6849	0.301126	0.371788	0.809941	0.417974	0.957884	SINE/B4	ID_B1	NA	chr1	136631104	136631298	+
chr1_136633318_136633466	8.30164	-0.237702	1.19426	-0.199036	0.842235	0.982386	SINE/Alu	B1_Mus2	NA	chr1	136633318	136633466	-
chr1_136633542_136633689	5.87555	-0.109241	1.15992	-0.0941792	0.924967	0.990998	SINE/Alu	B1_Mur2	NA	chr1	136633542	136633689	+
chr1_136634087_136634189	8.12055	-0.114475	0.988824	-0.115769	0.907835	0.990998	SINE/Alu	PB1D7	NA	chr1	136634087	136634189	+
chr1_136634602_136634745	3.14288	-0.558228	1.59912	-0.349084	0.727026	0.979914	SINE/Alu	B1_Mm	NA	chr1	136634602	136634745	+
chr1_136634872_136635063	19.0882	-0.235744	0.659197	-0.357624	0.720625	0.979914	SINE/B2	B2_Mm1a	NA	chr1	136634872	136635063	+
chr1_136636863_136637115	2.58295	3.3163	2.15859	1.53632	0.124459	0.763752	SINE/B4	B4A	NA	chr1	136636863	136637115	+
chr1_136638668_136638815	4.39566	-0.541011	1.57004	-0.344585	0.730406	0.979914	SINE/Alu	B1_Mus1	NA	chr1	136638668	136638815	+
chr1_136649613_136649802	3.58471	1.02643	1.58339	0.648249	0.516824	0.975607	SINE/B2	B2_Mm1a	NA	chr1	136649613	136649802	-
chr1_136649900_136650046	11.3802	0.0447398	0.947405	0.0472235	0.962335	0.991787	SINE/Alu	B1_Mm	NA	chr1	136649900	136650046	-
chr1_136650864_136651039	5.37365	-0.137912	1.22315	-0.112752	0.910227	0.990998	SINE/B2	B2_Mm1t	NA	chr1	136650864	136651039	-
chr1_136670109_136670582	5.16816	0.288049	1.32056	0.218127	0.82733	0.979914	LINE/L2	L2c	NA	chr1	136670109	136670582	-
chr1_136673095_136673275	2.45181	0.14313	1.79138	0.0798997	0.936317	0.990998	SINE/B4	ID_B1	NA	chr1	136673095	136673275	-
chr1_136673379_136673490	4.74235	0.93044	1.35254	0.687922	0.491502	0.964911	SINE/MIR	MIRb	NA	chr1	136673379	136673490	+
chr1_136673816_136673947	2.93949	0.594718	1.67738	0.354553	0.722925	0.979914	SINE/Alu	B1_Mur1	NA	chr1	136673816	136673947	-
chr1_136673990_136674126	4.18946	-0.00434543	1.44987	-0.00299712	0.997609	0.999501	SINE/Alu	B1_Mur1	NA	chr1	136673990	136674126	+
chr1_136674172_136674310	2.63348	-2.02764	1.84545	-1.09873	0.271887	0.907	SINE/Alu	B1_Mur4	NA	chr1	136674172	136674310	+
chr1_136674373_136674481	11.2781	0.360472	0.895417	0.402574	0.687261	0.979914	SINE/B4	RSINE1	NA	chr1	136674373	136674481	-
chr1_136674588_136674653	5.47007	0.419739	1.21862	0.344439	0.730516	0.979914	DNA/hAT-Charlie	MER5A	NA	chr1	136674588	136674653	-
chr1_136674597_136674726	10.735	-0.261193	0.872557	-0.299342	0.764679	0.979914	DNA/hAT-Charlie	MER5B	NA	chr1	136674597	136674726	+
chr1_136675435_136675520	26.301	-0.463231	0.575997	-0.804224	0.421268	0.960731	SINE/B2	B3	NA	chr1	136675435	136675520	+
chr1_136675562_136675657	22.934	0.178994	0.626636	0.285643	0.775152	0.979914	SINE/B2	B3	NA	chr1	136675562	136675657	+
chr1_136676015_136676133	82.4349	0.0277927	0.343504	0.0809094	0.935514	0.990998	SINE/Alu	PB1D9	NA	chr1	136676015	136676133	+
chr1_136676929_136677059	84.1645	0.0185164	0.339191	0.0545898	0.956465	0.991053	SINE/B4	RSINE1	NA	chr1	136676929	136677059	+
chr1_136677672_136677883	71.7056	-0.0204395	0.364913	-0.0560119	0.955332	0.991053	SINE/B2	B3	NA	chr1	136677672	136677883	+
chr1_136677919_136678089	25.2299	0.0445261	0.603521	0.0737773	0.941188	0.990998	Unknown/Y-chromosome	CYRA11_Mm	NA	chr1	136677919	136678089	+
chr1_136678220_136678313	31.8855	-0.0422162	0.550538	-0.0766818	0.938877	0.990998	SINE/Alu	B1F	NA	chr1	136678220	136678313	+
chr1_136678996_136679142	2.72862	0.926437	1.72704	0.53643	0.591662	0.978137	LINE/L2	L2	NA	chr1	136678996	136679142	-
chr1_136679236_136679379	59.9938	0.0691768	0.411406	0.168147	0.866467	0.990998	SINE/B2	B2_Mm2	NA	chr1	136679236	136679379	+
chr1_136679725_136679871	25.7885	-0.313201	0.603713	-0.518792	0.603906	0.978137	SINE/Alu	B1_Mus2	NA	chr1	136679725	136679871	+
chr1_136680100_136680194	17.7135	-0.251869	0.686551	-0.366861	0.713723	0.979914	SINE/Alu	B1_Mur1	NA	chr1	136680100	136680194	+
chr1_136680729_136680901	27.3323	0.0219938	0.590301	0.0372586	0.970279	0.99327	SINE/B4	RSINE1	NA	chr1	136680729	136680901	+
chr1_136680949_136681030	11.4251	0.152293	0.850591	0.179043	0.857904	0.988127	SINE/Alu	PB1D9	NA	chr1	136680949	136681030	+
chr1_136684343_136684579	19.9239	-0.103298	0.643209	-0.160599	0.87241	0.990998	DNA/TcMar-Tigger	MER2	NA	chr1	136684343	136684579	+
chr1_136684645_136684840	8.14503	0.398371	0.990962	0.402004	0.687681	0.979914	DNA/hAT-Charlie	Charlie4	NA	chr1	136684645	136684840	+
chr1_136684897_136685043	10.5853	0.205284	0.873326	0.23506	0.814163	0.979914	SINE/Alu	B1_Mus2	NA	chr1	136684897	136685043	+
chr1_136686949_136687157	19.824	-0.389075	0.661283	-0.588364	0.556288	0.978137	SINE/B2	B2_Mm2	NA	chr1	136686949	136687157	+
chr1_136687364_136687511	9.62185	-0.940121	0.989285	-0.950304	0.341958	0.929635	SINE/Alu	B1_Mus1	NA	chr1	136687364	136687511	+
chr1_136687512_136687691	11.5843	0.330338	0.88359	0.373859	0.70851	0.979914	SINE/B2	B3A	NA	chr1	136687512	136687691	+
chr1_136688565_136688630	7.3901	-0.429797	1.06174	-0.404806	0.68562	0.979914	SINE/Alu	PB1D10	NA	chr1	136688565	136688630	+
chr1_136689445_136689636	38.2272	0.448266	0.495398	0.904861	0.365539	0.943107	SINE/B2	B2_Mm1t	NA	chr1	136689445	136689636	+
chr1_136689691_136689884	9.15839	0.0589286	0.989317	0.059565	0.952502	0.991053	SINE/B2	B2_Mm2	NA	chr1	136689691	136689884	-
chr1_136689895_136689975	9.4938	-1.01353	0.95015	-1.06671	0.286104	0.907	LTR/ERVL-MaLR	MTE2a	NA	chr1	136689895	136689975	+
chr1_136689954_136690072	14.9924	-0.276924	0.742994	-0.372713	0.709362	0.979914	LTR/ERVK	RLTR17B_Mm	NA	chr1	136689954	136690072	+
chr1_136693029_136693168	3.01964	1.13908	1.64245	0.693522	0.487982	0.964911	SINE/Alu	B1_Mur1	NA	chr1	136693029	136693168	+
chr1_136693568_136693689	2.72656	-0.118672	1.72563	-0.0687706	0.945172	0.990998	LINE/L2	L2a	NA	chr1	136693568	136693689	+
chr1_136693738_136693818	2.45726	0.138235	1.75563	0.078738	0.937241	0.990998	DNA/hAT-Charlie	MER58C	NA	chr1	136693738	136693818	+
chr1_136693817_136693899	3.4414	0.536961	1.52057	0.353132	0.723989	0.979914	SINE/Alu	PB1D7	NA	chr1	136693817	136693899	-
chr1_136693968_136694117	2.95167	-0.81187	1.76953	-0.458806	0.646373	0.979914	SINE/Alu	B1_Mm	NA	chr1	136693968	136694117	-
chr1_136694334_136694524	154.069	-0.208935	0.262604	-0.795627	0.426249	0.964106	SINE/B2	B2_Mm1t	NA	chr1	136694334	136694524	-
chr1_136694874_136694904	6.04602	0.418102	1.22066	0.342521	0.731959	0.979914	LINE/L2	L2b	NA	chr1	136694874	136694904	-
chr1_136695279_136695342	4.27099	0.682226	1.39442	0.489254	0.624662	0.979914	SINE/MIR	MIRb	NA	chr1	136695279	136695342	-
chr1_136695380_136695507	3.43863	-0.246565	1.58163	-0.155893	0.876117	0.990998	SINE/Alu	B1_Mus1	NA	chr1	136695380	136695507	-
chr1_136695508_136695690	9.90984	0.439449	0.927219	0.473943	0.635541	0.979914	SINE/MIR	MIRb	NA	chr1	136695508	136695690	-
chr1_136697080_136697209	3.00265	0.633879	1.60708	0.39443	0.693264	0.979914	LTR/ERVL-MaLR	ORR1B1-int	NA	chr1	136697080	136697209	+
chr1_136698265_136698434	5.38381	-0.125057	1.20792	-0.10353	0.917542	0.990998	SINE/B2	B3	NA	chr1	136698265	136698434	-
chr1_136698687_136698791	2.88713	-1.42158	1.73498	-0.819368	0.412577	0.954763	SINE/Alu	PB1D7	NA	chr1	136698687	136698791	-
chr1_136699302_136699399	23.1836	-0.0934377	0.607725	-0.15375	0.877807	0.990998	SINE/B4	RSINE1	NA	chr1	136699302	136699399	+
chr1_136700800_136700887	18.4141	-0.0544574	0.667283	-0.0816106	0.934956	0.990998	LTR/ERVK	RLTR20A4	NA	chr1	136700800	136700887	+
chr1_136701529_136701595	2.59543	-3.18719	2.14254	-1.48757	0.136863	0.765475	SINE/Alu	B1_Mm	NA	chr1	136701529	136701595	+
chr1_136702225_136702417	8.12425	-1.58588	1.09458	-1.44885	0.147379	0.782812	SINE/B2	B2_Mm1a	NA	chr1	136702225	136702417	+
chr1_136702441_136702602	7.35411	-0.246681	1.03606	-0.238095	0.811807	0.979914	SINE/B2	B2_Mm2	NA	chr1	136702441	136702602	+
chr1_136703030_136703219	3.31838	-2.43421	1.74311	-1.39648	0.162571	0.801642	SINE/B2	B3	NA	chr1	136703030	136703219	-
chr1_136704900_136704991	16.2689	0.0642744	0.73189	0.0878198	0.93002	0.990998	SINE/Alu	PB1D10	NA	chr1	136704900	136704991	+
chr1_136705524_136705663	2.78771	1.54907	1.82221	0.850104	0.395267	0.953469	SINE/B4	ID_B1	NA	chr1	136705524	136705663	-
chr1_136706348_136706516	45.024	0.490195	0.455114	1.07708	0.281444	0.907	SINE/B2	B3	NA	chr1	136706348	136706516	+
chr1_136706517_136706772	6.01845	-1.22069	1.18022	-1.03429	0.301003	0.917104	LTR/ERV1	LTR73	NA	chr1	136706517	136706772	-
chr1_136707196_136707311	29.5412	0.650403	0.541167	1.20185	0.22942	0.893295	LTR/ERVL	MER21B	NA	chr1	136707196	136707311	+
chr1_136707487_136707833	49.0983	0.150191	0.437627	0.343194	0.731452	0.979914	LTR/ERVL-MaLR	ORR1B2	NA	chr1	136707487	136707833	+
chr1_136707868_136708164	35.6173	0.146887	0.490582	0.299413	0.764625	0.979914	LTR/ERVL	MER21B	NA	chr1	136707868	136708164	+
chr1_136708208_136708359	29.2061	-0.360433	0.5536	-0.65107	0.515001	0.975607	SINE/B4	RSINE1	NA	chr1	136708208	136708359	+
chr1_136708560_136708732	33.6743	0.394005	0.504361	0.781195	0.434688	0.964106	DNA/hAT-Charlie	URR1A	NA	chr1	136708560	136708732	+
chr1_136709187_136709292	44.1884	-0.175972	0.446946	-0.39372	0.693787	0.979914	SINE/MIR	MIRb	NA	chr1	136709187	136709292	+
chr1_136711130_136711209	12.3834	-0.183807	0.847259	-0.216943	0.828253	0.979914	SINE/Alu	PB1D7	NA	chr1	136711130	136711209	+
chr1_136711246_136711467	16.5594	0.351505	0.706047	0.497849	0.61859	0.979626	SINE/B2	B3	NA	chr1	136711246	136711467	+
chr1_136712011_136712127	8.04445	-0.477756	1.00055	-0.477492	0.633012	0.979914	SINE/Alu	B1_Mur3	NA	chr1	136712011	136712127	+
chr1_136712360_136712421	2.71229	0.94336	1.84366	0.511679	0.608876	0.978137	SINE/B4	RSINE1	NA	chr1	136712360	136712421	+
chr1_136712437_136712636	10.6057	0.074057	0.867877	0.0853312	0.931998	0.990998	SINE/B2	B3	NA	chr1	136712437	136712636	+
chr1_136715968_136716133	11.5259	-0.407689	0.842148	-0.484106	0.62831	0.979914	SINE/B2	B3A	NA	chr1	136715968	136716133	+
chr1_136716571_136716681	8.4816	1.01058	0.982925	1.02813	0.303888	0.917811	SINE/Alu	PB1D10	NA	chr1	136716571	136716681	+
chr1_136718980_136719122	4.66153	0.280096	1.30553	0.214546	0.830121	0.979914	SINE/Alu	B1_Mus1	NA	chr1	136718980	136719122	+
chr1_136719173_136719318	6.23928	0.970074	1.13682	0.853324	0.393479	0.953469	SINE/Alu	B1_Mm	NA	chr1	136719173	136719318	+
chr1_136720336_136720523	6.76527	-0.962682	1.1649	-0.82641	0.408572	0.954763	SINE/B2	B3A	NA	chr1	136720336	136720523	+
chr1_136720635_136720828	3.24002	0.369039	1.55142	0.237872	0.81198	0.979914	SINE/B2	B2_Mm2	NA	chr1	136720635	136720828	+
chr1_136727377_136727556	10.6207	0.600552	0.890529	0.674376	0.500072	0.968291	SINE/B2	B2_Mm2	NA	chr1	136727377	136727556	-
chr1_136735181_136735322	4.29343	1.03141	1.37418	0.75056	0.452918	0.964106	SINE/Alu	B1_Mm	NA	chr1	136735181	136735322	-
chr1_136737095_136737290	6.4081	0.543008	2.37984	0.22817	0.819514	0.979914	SINE/B2	B2_Mm2	NA	chr1	136737095	136737290	-
chr1_136743298_136743431	13.9737	-0.211903	0.762265	-0.277991	0.781019	0.979914	SINE/Alu	B1_Mus2	NA	chr1	136743298	136743431	-
chr1_136747887_136748079	4.92473	-0.158199	1.31464	-0.120336	0.904217	0.990998	SINE/B2	B2_Mm1a	NA	chr1	136747887	136748079	-
chr1_136758495_136758642	9.11491	-0.0977942	0.960229	-0.101845	0.91888	0.990998	SINE/Alu	B1_Mus1	NA	chr1	136758495	136758642	-
chr1_136763414_136763573	32.4396	0.216228	0.534305	0.404691	0.685704	0.979914	SINE/B2	B2_Mm2	NA	chr1	136763414	136763573	-
chr1_136764495_136764642	9.48746	1.25278	0.955544	1.31106	0.189837	0.841046	SINE/Alu	B1_Mus1	NA	chr1	136764495	136764642	+
chr1_136784947_136785091	4.89752	-0.146409	1.26722	-0.115536	0.908021	0.990998	SINE/Alu	B1_Mm	NA	chr1	136784947	136785091	-
chr1_136791969_136792156	21.5112	0.374164	0.623812	0.599803	0.548638	0.978137	SINE/B2	B2_Mm1a	NA	chr1	136791969	136792156	-
chr1_136800309_136800459	2.34107	-4.6179	2.26598	-2.03792	0.0415575	0.370235	SINE/Alu	B1_Mus1	NA	chr1	136800309	136800459	-
chr1_136835408_136835598	5.38453	-0.142535	1.25386	-0.113677	0.909494	0.990998	SINE/B2	B2_Mm1a	NA	chr1	136835408	136835598	+
chr1_136864372_136864546	4.05539	0.892221	1.46724	0.608097	0.543123	0.978137	SINE/B2	B3A	NA	chr1	136864372	136864546	-
chr1_136865246_136865392	2.45115	-0.444991	1.77282	-0.251007	0.801809	0.979914	SINE/B4	RSINE1	NA	chr1	136865246	136865392	-
chr1_136874007_136874049	4.8853	-0.746351	1.28476	-0.580924	0.561291	0.978137	SINE/B4	RSINE1	NA	chr1	136874007	136874049	-
chr1_136876078_136876205	2.84908	-2.1697	1.8398	-1.17931	0.238274	0.89415	SINE/B4	ID_B1	NA	chr1	136876078	136876205	-
chr1_136883038_136883115	8.87138	-0.0116025	0.94891	-0.0122271	0.990244	0.997914	SINE/Alu	PB1D7	NA	chr1	136883038	136883115	-
chr1_136884338_136884550	8.88909	0.135327	0.962439	0.140609	0.888179	0.990998	LTR/ERVL-MaLR	MTD	NA	chr1	136884338	136884550	-
chr1_136887359_136887446	7.83773	0.117075	1.05721	0.110739	0.911823	0.990998	LTR/ERVL-MaLR	MTD	NA	chr1	136887359	136887446	-
chr1_136887950_136888057	5.25652	1.13635	1.24362	0.913747	0.36085	0.94258	SINE/MIR	MIRb	NA	chr1	136887950	136888057	-
chr1_136888294_136888480	9.97577	0.73088	0.90091	0.811269	0.417211	0.957184	SINE/B2	B2_Mm2	NA	chr1	136888294	136888480	-
chr1_136895724_136895860	2.66542	-2.00172	1.94534	-1.02898	0.303488	0.917811	SINE/Alu	B1_Mur3	NA	chr1	136895724	136895860	-
chr1_136898630_136898694	2.78227	1.55625	1.72753	0.900855	0.367666	0.943107	LINE/L1	Lx10	NA	chr1	136898630	136898694	-
chr1_136908868_136909067	19.549	-0.10131	0.671645	-0.150838	0.880104	0.990998	SINE/B4	ID_B1	NA	chr1	136908868	136909067	-
chr1_136914456_136914561	3.31816	2.59157	1.77566	1.4595	0.144429	0.774742	SINE/Alu	B1_Mur2	NA	chr1	136914456	136914561	-
chr1_136918256_136918403	2.71024	-0.106175	1.68701	-0.0629367	0.949817	0.990998	SINE/Alu	B1_Mus1	NA	chr1	136918256	136918403	+
chr1_136918539_136918599	2.68513	0.379978	1.73039	0.219591	0.82619	0.979914	SINE/Alu	B1_Mur2	NA	chr1	136918539	136918599	-
chr1_136918618_136918722	2.57139	2.14757	1.94621	1.10346	0.269827	0.907	SINE/Alu	B1_Mur4	NA	chr1	136918618	136918722	-
chr1_136921565_136921697	11.5355	-0.056718	0.866103	-0.0654865	0.947787	0.990998	SINE/Alu	B1_Mus1	NA	chr1	136921565	136921697	-
chr1_136922481_136922602	5.85717	-0.585669	1.16957	-0.500756	0.616543	0.978137	SINE/Alu	B1_Mur1	NA	chr1	136922481	136922602	-
chr1_136923303_136923483	38.9576	-0.0756519	0.481478	-0.157124	0.875147	0.990998	SINE/B2	B2_Mm1a	NA	chr1	136923303	136923483	-
chr1_136923832_136923960	6.63588	-0.178463	1.08815	-0.164006	0.869726	0.990998	SINE/Alu	B1_Mur3	NA	chr1	136923832	136923960	-
chr1_136924238_136924527	7.49978	-0.737899	1.05898	-0.696802	0.485927	0.964911	LTR/ERVL-MaLR	MTD	NA	chr1	136924238	136924527	-
chr1_136924676_136924832	5.00965	1.71562	1.32114	1.29859	0.194085	0.854892	LTR/ERVL-MaLR	MTD	NA	chr1	136924676	136924832	-
chr1_136929073_136929141	2.73267	0.405053	1.67116	0.242379	0.808487	0.979914	SINE/Alu	B1F2	NA	chr1	136929073	136929141	-
chr1_136929590_136929767	7.35687	0.117376	1.09417	0.107274	0.914571	0.990998	DNA/hAT-Charlie	URR1A	NA	chr1	136929590	136929767	-
chr1_136931995_136932085	10.7785	-0.127227	0.864056	-0.147244	0.882939	0.990998	DNA/hAT-Charlie	URR1B	NA	chr1	136931995	136932085	-
chr1_136933431_136933538	7.66824	0.238312	1.01389	0.235048	0.814172	0.979914	SINE/Alu	PB1D10	NA	chr1	136933431	136933538	-
chr1_136935611_136935714	11.582	-0.886216	0.916647	-0.966802	0.333643	0.929635	DNA	MER135	NA	chr1	136935611	136935714	-
chr1_136956360_136956559	2.51024	0.163063	1.81556	0.089814	0.928435	0.990998	SINE/B2	B3	NA	chr1	136956360	136956559	+
chr1_136990743_136990900	9.90472	-1.31034	0.940336	-1.39349	0.163473	0.801642	SINE/B2	B2_Mm1t	NA	chr1	136990743	136990900	-
chr1_136992694_136992885	14.7069	0.0273686	0.780598	0.0350611	0.972031	0.993963	SINE/B2	B2_Mm1t	NA	chr1	136992694	136992885	+
chr1_136994103_136994298	2.64976	-1.24826	1.82772	-0.682962	0.494631	0.964911	SINE/B2	B3	NA	chr1	136994103	136994298	+
chr1_136995688_136995888	11.489	0.773319	0.873272	0.885542	0.375864	0.944055	SINE/B2	B2_Mm2	NA	chr1	136995688	136995888	-
chr1_137013035_137013192	7.63563	0.048383	1.01491	0.047672	0.961978	0.991654	SINE/B2	B2_Mm2	NA	chr1	137013035	137013192	-
chr1_137015035_137015180	21.3499	0.14846	0.6456	0.229957	0.818125	0.979914	SINE/Alu	B1_Mm	NA	chr1	137015035	137015180	-
chr1_137024107_137024290	71.556	-0.0471531	0.381357	-0.123646	0.901596	0.990998	SINE/B2	B2_Mm2	NA	chr1	137024107	137024290	+
chr1_137024655_137024831	6.66848	0.0407259	1.08523	0.0375275	0.970064	0.99327	SINE/B2	B2_Mm2	NA	chr1	137024655	137024831	-
chr1_137062937_137068223	9.49179	-0.541944	0.923136	-0.587068	0.557158	0.978137	LTR/ERVL	MERVL-int	NA	chr1	137062937	137068223	+
chr1_137106832_137107013	6.29731	-0.329618	1.16725	-0.282388	0.777646	0.979914	SINE/B2	B2_Mm2	NA	chr1	137106832	137107013	+
chr1_137148434_137149391	4.41528	-0.484162	1.37777	-0.35141	0.725281	0.979914	LTR/ERVL-MaLR	ORR1D1-int	NA	chr1	137148434	137149391	-
chr1_137149649_137156419	143.209	0.200525	0.271444	0.738733	0.460069	0.964106	LINE/L1	L1MdA_I	NA	chr1	137149649	137156419	-
chr1_137190325_137190470	3.74054	-0.0141285	1.50755	-0.00937186	0.992522	0.998488	SINE/Alu	B1_Mm	NA	chr1	137190325	137190470	-
chr1_137209388_137209556	5.35527	-0.661273	1.21809	-0.542877	0.587215	0.978137	SINE/B2	B2_Mm2	NA	chr1	137209388	137209556	-
chr1_137218207_137218416	12.4327	-0.162369	0.842313	-0.192766	0.847142	0.983904	SINE/B2	B3	NA	chr1	137218207	137218416	-
chr1_137275334_137277931	2.79583	0.450895	1.83935	0.245138	0.806349	0.979914	LTR/ERVK	IAPEz-int	NA	chr1	137275334	137277931	-
chr1_137289688_137290179	18.2394	0.676353	0.713707	0.947661	0.343302	0.929635	LTR/ERVK	RMER19C	NA	chr1	137289688	137290179	+
chr1_137291680_137291861	5.39541	-0.147866	1.33534	-0.110733	0.911828	0.990998	LTR/ERVL-MaLR	MLT1B	NA	chr1	137291680	137291861	+
chr1_137334831_137335025	23.7124	-0.562077	0.638947	-0.879692	0.379026	0.94832	SINE/B2	B2_Mm2	NA	chr1	137334831	137335025	-
chr1_137345502_137350571	7.04921	1.22615	1.08241	1.13279	0.257301	0.90342	LINE/L1	L1MdTf_III	NA	chr1	137345502	137350571	-
chr1_137710024_137716586	18.7813	0.143732	0.660005	0.217774	0.827605	0.979914	LINE/L1	L1MdA_I	NA	chr1	137710024	137716586	-
chr1_137723623_137724615	5.75865	-1.43479	1.24018	-1.15692	0.247304	0.89415	LINE/L1	L1MdGf_I	NA	chr1	137723623	137724615	+
chr1_137843167_137844944	2.39138	-1.90098	2.06371	-0.921143	0.356976	0.938056	LTR/ERVL-MaLR	ORR1A0-int	NA	chr1	137843167	137844944	-
chr1_137946822_137946987	10.2002	0.365937	0.8955	0.40864	0.682804	0.979914	SINE/B2	B2_Mm2	NA	chr1	137946822	137946987	-
chr1_138305476_138312353	30.4362	0.0828988	0.538934	0.15382	0.877752	0.990998	LINE/L1	L1MdTf_I	NA	chr1	138305476	138312353	-
chr1_138512993_138513193	3.46651	0.152228	1.48996	0.102169	0.918622	0.990998	SINE/B4	ID_B1	NA	chr1	138512993	138513193	-
chr1_138526106_138527663	8.07639	-0.474107	0.994629	-0.476668	0.633599	0.979914	LINE/L1	Lx6	NA	chr1	138526106	138527663	-
chr1_138532114_138532361	3.98135	0.87235	1.40778	0.619662	0.53548	0.978137	SINE/B4	B4A	NA	chr1	138532114	138532361	-
chr1_138574048_138574390	3.98474	0.14905	1.42875	0.104322	0.916914	0.990998	LTR/ERVL-MaLR	MTD	NA	chr1	138574048	138574390	-
chr1_138601615_138602228	3.23596	0.804164	1.59169	0.505225	0.613401	0.978137	LINE/L1	L1MdTf_III	NA	chr1	138601615	138602228	-
chr1_138602738_138603073	2.97754	1.11558	1.67642	0.665455	0.505759	0.972239	LTR/ERVL-MaLR	MTD	NA	chr1	138602738	138603073	-
chr1_138603980_138604304	3.94197	-0.23821	1.60207	-0.148689	0.881799	0.990998	LTR/ERVL-MaLR	MTD	NA	chr1	138603980	138604304	-
chr1_138606262_138606316	2.97005	0.140273	1.61097	0.0870742	0.930613	0.990998	LINE/L1	Lx10	NA	chr1	138606262	138606316	-
chr1_138788820_138794659	26.943	0.579522	0.562948	1.02944	0.303272	0.917811	LINE/L1	L1MdTf_II	NA	chr1	138788820	138794659	+
chr1_138850080_138850272	32.0728	0.13743	0.522497	0.263025	0.792531	0.979914	SINE/B2	B2_Mm1a	NA	chr1	138850080	138850272	-
chr1_138851822_138851959	3.39586	-0.710158	1.51898	-0.467522	0.640126	0.979914	SINE/Alu	B1_Mm	NA	chr1	138851822	138851959	+
chr1_138854653_138854756	7.87912	0.140496	1.00249	0.140146	0.888545	0.990998	SINE/Alu	B1_Mur1	NA	chr1	138854653	138854756	-
chr1_138865917_138872318	9.3971	0.290641	0.921726	0.315322	0.752517	0.979914	LINE/L1	L1MdA_II	NA	chr1	138865917	138872318	-
chr1_138881761_138881966	2.45115	-0.444991	1.77282	-0.251007	0.801809	0.979914	SINE/B2	B3	NA	chr1	138881761	138881966	-
chr1_138913466_138913632	7.348	-0.443581	1.0471	-0.423627	0.671838	0.979914	SINE/B2	B2_Mm2	NA	chr1	138913466	138913632	-
chr1_138965887_138965993	8.84189	1.28082	0.985395	1.2998	0.193669	0.853352	SINE/Alu	B1_Mus2	NA	chr1	138965887	138965993	+
chr1_138970604_138970747	2.90484	-0.88204	1.69171	-0.521388	0.602096	0.978137	SINE/Alu	B1_Mm	NA	chr1	138970604	138970747	-
chr1_138973236_138973371	6.40934	0.156826	1.17834	0.13309	0.894122	0.990998	SINE/Alu	B1_Mus1	NA	chr1	138973236	138973371	+
chr1_138973559_138973635	4.3895	-0.514756	1.3355	-0.38544	0.699912	0.979914	SINE/ID	ID4_	NA	chr1	138973559	138973635	+
chr1_138973953_138974028	5.19609	0.255703	1.42906	0.17893	0.857992	0.988127	SINE/ID	ID4_	NA	chr1	138973953	138974028	+
chr1_138975205_138975430	8.97217	-0.738914	0.967757	-0.763533	0.445146	0.964106	DNA/hAT-Charlie	URR1A	NA	chr1	138975205	138975430	+
chr1_138979270_138979589	4.73356	1.23832	1.33648	0.926547	0.354162	0.937474	LTR/ERVK	RLTR10	NA	chr1	138979270	138979589	+
chr1_138979630_138979755	2.4267	0.687625	1.97454	0.348245	0.727656	0.979914	LTR/ERVK	RLTR10	NA	chr1	138979630	138979755	+
chr1_138980302_138980454	2.43415	-1.06802	1.81391	-0.588797	0.555997	0.978137	LTR/ERVK	RLTR10	NA	chr1	138980302	138980454	+
chr1_138992101_138992299	3.6686	0.293141	1.58064	0.185458	0.85287	0.985302	SINE/B2	B3	NA	chr1	138992101	138992299	+
chr1_138993177_138993414	2.67902	-0.148566	1.72621	-0.086065	0.931415	0.990998	LINE/L2	L2a	NA	chr1	138993177	138993414	+
chr1_139024026_139024114	6.0491	-0.482223	1.26056	-0.382546	0.702057	0.979914	LINE/L2	L2b	NA	chr1	139024026	139024114	+
chr1_139033145_139033240	3.93109	-0.231442	1.44129	-0.160579	0.872425	0.990998	SINE/Alu	PB1D10	NA	chr1	139033145	139033240	+
chr1_139033296_139034641	17.7503	0.0580564	0.685731	0.0846636	0.932529	0.990998	LINE/L1	L1MA4A	NA	chr1	139033296	139034641	+
chr1_139043294_139043408	4.47309	0.779102	1.35208	0.576225	0.564463	0.978137	SINE/Alu	PB1D10	NA	chr1	139043294	139043408	+
chr1_139044665_139044766	4.63843	-0.32664	1.30004	-0.251253	0.801618	0.979914	SINE/Alu	PB1D10	NA	chr1	139044665	139044766	+
chr1_139046192_139047133	17.3666	0.630993	0.706491	0.893136	0.371784	0.943218	LINE/L1	Lx8b	NA	chr1	139046192	139047133	+
chr1_139047160_139047461	3.37887	-1.17517	1.5503	-0.758028	0.448434	0.964106	LINE/L1	Lx9	NA	chr1	139047160	139047461	+
chr1_139051150_139051248	3.42717	0.918755	4.36357	0.210551	0.833237	0.979914	SINE/Alu	PB1D10	NA	chr1	139051150	139051248	+
chr1_139057681_139057873	8.3994	0.472857	0.980574	0.482224	0.629647	0.979914	SINE/B2	B3A	NA	chr1	139057681	139057873	+
chr1_139064436_139064745	4.86014	-0.149076	1.37784	-0.108195	0.913841	0.990998	LINE/L1	Lx2	NA	chr1	139064436	139064745	+
chr1_139064886_139064994	3.50594	0.980614	1.5361	0.638381	0.523226	0.97655	SINE/B2	B3A	NA	chr1	139064886	139064994	+
chr1_139074316_139074657	5.87894	-0.592627	1.17967	-0.502366	0.61541	0.978137	LTR/ERVL-MaLR	ORR1B1	NA	chr1	139074316	139074657	+
chr1_139077045_139077169	2.62465	-0.6962	1.91212	-0.364099	0.715784	0.979914	LINE/L1	L1MC1	NA	chr1	139077045	139077169	+
chr1_139078206_139078309	4.07849	1.73251	1.47034	1.1783	0.238675	0.89415	LINE/L2	L2a	NA	chr1	139078206	139078309	+
chr1_139087787_139087958	5.08668	-0.577605	1.2688	-0.455238	0.648938	0.979914	SINE/B2	B3A	NA	chr1	139087787	139087958	+
chr1_139096705_139096930	5.26807	1.45709	1.26011	1.15632	0.247549	0.89415	LINE/L1	Lx9	NA	chr1	139096705	139096930	+
chr1_139098525_139098977	9.74455	0.813194	0.944345	0.861119	0.389172	0.953302	DNA/hAT-Charlie	Charlie30b	NA	chr1	139098525	139098977	+
chr1_139108000_139108150	2.97143	0.597211	1.77853	0.335788	0.737031	0.979914	LTR/ERVL-MaLR	MTEb	NA	chr1	139108000	139108150	+
chr1_139116499_139122778	36.2802	0.0184718	0.500521	0.0369051	0.970561	0.993359	LINE/L1	L1MdTf_II	NA	chr1	139116499	139122778	-
chr1_139137320_139137436	6.47804	1.04459	1.13983	0.916448	0.359432	0.940932	SINE/B4	ID_B1	NA	chr1	139137320	139137436	+
chr1_139139708_139140031	13.8881	-0.322946	0.778539	-0.41481	0.678281	0.979914	LTR/ERVL-MaLR	MTD	NA	chr1	139139708	139140031	+
chr1_139163494_139163901	2.93811	0.134055	1.62609	0.0824402	0.934297	0.990998	LTR/ERVL-MaLR	MTC	NA	chr1	139163494	139163901	+
chr1_139165963_139166099	3.86044	-1.02283	1.49832	-0.682652	0.494827	0.964911	LINE/L1	L1MC5a	NA	chr1	139165963	139166099	+
chr1_139343868_139344060	20.2704	-0.0549886	0.694004	-0.0792338	0.936847	0.990998	SINE/B2	B2_Mm1a	NA	chr1	139343868	139344060	-
chr1_139411106_139411301	8.59328	0.21285	0.972696	0.218825	0.826786	0.979914	SINE/B2	B2_Mm1a	NA	chr1	139411106	139411301	+
chr1_139427017_139427254	16.7158	-0.193199	0.699726	-0.276107	0.782466	0.979914	SINE/B4	B4A	NA	chr1	139427017	139427254	+
chr1_139431050_139431167	4.92807	-0.417893	1.29505	-0.322686	0.746933	0.979914	SINE/MIR	MIRb	NA	chr1	139431050	139431167	+
chr1_139431412_139431611	10.6696	0.0778168	0.907048	0.0857913	0.931632	0.990998	SINE/B2	B3	NA	chr1	139431412	139431611	+
chr1_139435491_139435567	12.2883	-0.197912	0.813955	-0.243148	0.80789	0.979914	SINE/ID	ID4	NA	chr1	139435491	139435567	+
chr1_139438102_139438204	5.91221	-0.0918782	1.15134	-0.0798012	0.936395	0.990998	SINE/Alu	PB1D9	NA	chr1	139438102	139438204	+
chr1_139443079_139443263	184.992	-0.0196684	0.247795	-0.0793739	0.936735	0.990998	SINE/B2	B2_Mm1a	NA	chr1	139443079	139443263	-
chr1_139444705_139444976	4.68535	0.881453	1.41975	0.620851	0.534698	0.978137	SINE/B4	B4	NA	chr1	139444705	139444976	+
chr1_139453788_139453936	3.21353	0.360544	1.54264	0.233719	0.815203	0.979914	LTR/ERV1	RMER5	NA	chr1	139453788	139453936	-
chr1_139454085_139454449	12.1721	-0.80373	0.831912	-0.966124	0.333982	0.929635	LTR/ERV1	RMER5	NA	chr1	139454085	139454449	-
chr1_139458684_139458825	9.15629	-0.0775176	0.94697	-0.0818586	0.934759	0.990998	SINE/Alu	B1_Mus2	NA	chr1	139458684	139458825	+
chr1_139462384_139462634	8.817	-0.171018	0.988799	-0.172955	0.862687	0.990998	SINE/B4	B4	NA	chr1	139462384	139462634	+
chr1_139464427_139464596	2.45659	-0.449346	1.81305	-0.24784	0.804259	0.979914	SINE/B2	B3A	NA	chr1	139464427	139464596	-
chr1_139465314_139465743	7.07325	-0.362828	1.0624	-0.341517	0.732714	0.979914	LINE/L1	L1_Mur3	NA	chr1	139465314	139465743	+
chr1_139468233_139468355	9.91354	-0.667414	0.930427	-0.71732	0.473177	0.964106	LINE/L2	L2a	NA	chr1	139468233	139468355	+
chr1_139472818_139473018	30.1793	0.560924	0.54301	1.03299	0.301608	0.917486	DNA/TcMar-Tigger	Tigger17a	NA	chr1	139472818	139473018	+
chr1_139476255_139476291	13.0842	-0.973004	0.805649	-1.20773	0.227152	0.887996	LTR/ERVK	ERVB7_1-LTR_MM	NA	chr1	139476255	139476291	+
chr1_139483704_139484693	54.1255	-0.0929784	0.404439	-0.229894	0.818174	0.979914	LTR/ERVL-MaLR	MTB-int	NA	chr1	139483704	139484693	+
chr1_139484694_139485101	17.5893	-0.110232	0.69858	-0.157795	0.874619	0.990998	LTR/ERVL-MaLR	MTB	NA	chr1	139484694	139485101	+
chr1_139488580_139488696	19.722	0.618313	0.753747	0.820319	0.412034	0.954763	SINE/Alu	B1_Mur3	NA	chr1	139488580	139488696	+
chr1_139491833_139491897	19.3874	0.104985	0.687225	0.152767	0.878582	0.990998	SINE/ID	ID4_	NA	chr1	139491833	139491897	+
chr1_139493916_139494108	2.99582	0.182435	1.6997	0.107333	0.914525	0.990998	LINE/L1	Lx9	NA	chr1	139493916	139494108	-
chr1_139494528_139494847	4.53446	-1.35752	1.40583	-0.965631	0.334229	0.929635	LTR/ERVL-MaLR	ORR1C1	NA	chr1	139494528	139494847	-
chr1_139495202_139495756	2.51497	0.197605	1.94433	0.101631	0.919049	0.990998	LTR/ERV1	RLTR23	NA	chr1	139495202	139495756	-
chr1_139495928_139496263	13.0377	-0.226182	0.809319	-0.279472	0.779883	0.979914	LTR/ERV1	RMER5	NA	chr1	139495928	139496263	+
chr1_139496933_139497365	5.05407	-0.886366	1.31511	-0.673988	0.500319	0.968999	LTR/ERVL	MER21C	NA	chr1	139496933	139497365	+
chr1_139504178_139504326	2.90956	-0.852552	1.64588	-0.517991	0.604464	0.978137	SINE/Alu	B1_Mus1	NA	chr1	139504178	139504326	+
chr1_139514828_139514956	160.425	0.02022	0.281325	0.0718743	0.942702	0.990998	SINE/Alu	B1_Mus2	NA	chr1	139514828	139514956	-
chr1_139540344_139546908	35.0206	0.261636	0.535858	0.488256	0.625368	0.979914	LINE/L1	L1MdA_II	NA	chr1	139540344	139546908	-
chr1_139558490_139558673	97.3613	-0.248443	0.349312	-0.711236	0.476938	0.964106	SINE/B2	B2_Mm2	NA	chr1	139558490	139558673	-
chr1_139587040_139592271	11.5008	-0.292357	0.835653	-0.349855	0.726448	0.979914	LINE/L1	L1MdN_I	NA	chr1	139587040	139592271	+
chr1_139613416_139616124	5.702	0.282954	1.20038	0.23572	0.81365	0.979914	LINE/L1	L1MdGf_I	NA	chr1	139613416	139616124	+
chr1_139716332_139722200	167.91	0.138434	0.263191	0.525983	0.5989	0.978137	LINE/L1	L1MdTf_II	NA	chr1	139716332	139722200	+
chr1_139723483_139724106	2.67625	-1.22595	1.87693	-0.653169	0.513647	0.975607	LINE/L1	Lx6	NA	chr1	139723483	139724106	+
chr1_139725170_139726460	3.92087	0.13969	1.43238	0.0975237	0.922311	0.990998	LTR/ERVK	IAPEz-int	NA	chr1	139725170	139726460	+
chr1_139726451_139729712	6.41144	0.352082	1.11799	0.314925	0.752818	0.979914	LTR/ERVK	IAPEz-int	NA	chr1	139726451	139729712	+
chr1_139848646_139851697	3.12655	-0.549013	1.67774	-0.327234	0.743491	0.979914	LINE/L1	L1MdF_V	NA	chr1	139848646	139851697	+
chr1_139862603_139862920	3.57748	-1.83265	1.68441	-1.08801	0.276591	0.907	LINE/L1	L1MdMus_II	NA	chr1	139862603	139862920	-
chr1_139907335_139913004	10.8818	0.274316	0.856434	0.3203	0.748741	0.979914	LINE/L1	L1MdTf_III	NA	chr1	139907335	139913004	+
chr1_139924451_139924948	7.20777	0.0530676	1.07525	0.0493536	0.960638	0.991243	LTR/ERVL	MT2_Mm	NA	chr1	139924451	139924948	-
chr1_139942536_139948263	3.67194	-0.0480839	1.47373	-0.0326274	0.973972	0.994326	LINE/L1	L1MdF_III	NA	chr1	139942536	139948263	+
chr1_139953093_139958379	7.64857	0.409635	1.02896	0.398105	0.690553	0.979914	LTR/ERVL	MERVL-int	NA	chr1	139953093	139958379	-
chr1_140043186_140047786	8.62789	-0.0976248	0.961446	-0.101539	0.919122	0.990998	LINE/L1	L1MdTf_II	NA	chr1	140043186	140047786	-
chr1_140188300_140189218	4.56983	-0.359042	1.47268	-0.243802	0.807384	0.979914	LTR/ERVK	RLTR13D6	NA	chr1	140188300	140189218	+
chr1_140271865_140272427	2.73673	-0.093459	1.70595	-0.0547842	0.95631	0.991053	LINE/L1	L1MdFanc_II	NA	chr1	140271865	140272427	+
chr1_140325146_140325931	15.348	0.431958	0.790453	0.546469	0.584743	0.978137	LINE/L1	Lx2	NA	chr1	140325146	140325931	-
chr1_140325942_140327046	12.3549	0.147625	0.80825	0.182648	0.855074	0.986704	LINE/L1	L1Lx_IV	NA	chr1	140325942	140327046	-
chr1_140367005_140367320	2.87901	-0.37949	1.79525	-0.211386	0.832586	0.979914	LINE/L1	Lx2A	NA	chr1	140367005	140367320	+
chr1_140367779_140368379	3.12696	2.49542	1.79924	1.38693	0.165463	0.801642	LINE/L1	L1MdFanc_II	NA	chr1	140367779	140368379	+
chr1_140400680_140400819	9.63032	-0.206286	0.951204	-0.216869	0.828311	0.979914	SINE/Alu	B1_Mus1	NA	chr1	140400680	140400819	-
chr1_140405745_140405884	3.66111	-0.461784	1.5022	-0.307405	0.758535	0.979914	SINE/Alu	B1_Mus2	NA	chr1	140405745	140405884	-
chr1_140446489_140446717	2.92388	0.573949	1.84084	0.311787	0.755203	0.979914	LINE/L1	L1MEf	NA	chr1	140446489	140446717	-
chr1_140447600_140447993	2.42465	-0.461004	1.78985	-0.257566	0.796742	0.979914	LINE/L1	L1MdA_IV	NA	chr1	140447600	140447993	-
chr1_140448961_140449179	3.75348	0.734377	1.44289	0.508961	0.610779	0.978137	LTR/ERVL-MaLR	MLT1A	NA	chr1	140448961	140449179	-
chr1_140453403_140453816	5.64501	0.241643	1.23206	0.196129	0.844509	0.983904	LTR/ERVK	BGLII	NA	chr1	140453403	140453816	-
chr1_140514640_140517320	3.42302	-0.264307	1.52495	-0.173322	0.862399	0.990998	LINE/L1	L1MdTf_II	NA	chr1	140514640	140517320	+
chr1_140565202_140567760	2.68919	-0.122919	1.69018	-0.0727255	0.942025	0.990998	LINE/L1	L1MdF_V	NA	chr1	140565202	140567760	+
chr1_140572534_140572680	2.68919	-0.122919	1.69018	-0.0727255	0.942025	0.990998	SINE/Alu	B1_Mus1	NA	chr1	140572534	140572680	-
chr1_140609055_140609498	2.97477	0.167344	1.66203	0.100686	0.919799	0.990998	LTR/ERVK	RMER13A2	NA	chr1	140609055	140609498	-
chr1_140617456_140618644	3.23052	0.808945	1.55945	0.518738	0.603944	0.978137	LTR/ERVK	RLTR21	NA	chr1	140617456	140618644	-
chr1_140639043_140639648	33.1652	0.114124	0.515501	0.221384	0.824793	0.979914	LINE/L1	L1MdFanc_II	NA	chr1	140639043	140639648	-
chr1_140639649_140639902	23.5677	0.486452	0.634647	0.766491	0.443384	0.964106	LINE/L1	L1Lx_I	NA	chr1	140639649	140639902	-
chr1_140641895_140642205	2.94899	0.125837	1.62483	0.0774463	0.938268	0.990998	LTR/ERVL-MaLR	MLT1A	NA	chr1	140641895	140642205	-
chr1_140642813_140649056	36.0354	0.606077	0.495179	1.22396	0.220969	0.882003	LINE/L1	L1MdTf_II	NA	chr1	140642813	140649056	-
chr1_140649987_140650235	16.5725	-0.295355	0.715676	-0.412693	0.679831	0.979914	SINE/B4	B4A	NA	chr1	140649987	140650235	-
chr1_140650604_140651086	20.434	0.0347961	0.635114	0.0547872	0.956308	0.991053	LTR/ERVL	RMER15-int	NA	chr1	140650604	140651086	-
chr1_140651780_140651875	8.48182	-0.619326	0.998247	-0.620414	0.534985	0.978137	LTR/ERVL	RMER15-int	NA	chr1	140651780	140651875	-
chr1_140656692_140657214	14.9813	0.633293	0.741533	0.854032	0.393087	0.953469	LINE/L1	L1Lx_II	NA	chr1	140656692	140657214	+
chr1_140703482_140703667	16.4588	-0.168632	0.732188	-0.230313	0.817849	0.979914	SINE/B2	B2_Mm2	NA	chr1	140703482	140703667	+
chr1_140709856_140715227	16.6365	1.25308	0.736398	1.70164	0.0888233	0.693503	LINE/L1	L1MdA_I	NA	chr1	140709856	140715227	+
chr1_140722573_140727921	42.7503	-0.481701	0.463278	-1.03977	0.298448	0.915831	LINE/L1	L1MdN_I	NA	chr1	140722573	140727921	+
chr1_140728132_140728315	10.6376	0.075908	0.879836	0.0862752	0.931248	0.990998	SINE/B2	B2_Mm1t	NA	chr1	140728132	140728315	+
chr1_140728316_140729084	3.61013	-1.84792	1.57307	-1.17472	0.240107	0.89415	LINE/L1	L1MdN_I	NA	chr1	140728316	140729084	+
chr1_140923894_140929410	11.2546	-0.124236	0.864519	-0.143705	0.885733	0.990998	LINE/L1	L1MdTf_I	NA	chr1	140923894	140929410	+
chr1_140959882_140963947	19.369	0.319673	0.753483	0.42426	0.671376	0.979914	LINE/L1	L1MdTf_III	NA	chr1	140959882	140963947	+
chr1_140981801_140982371	3.01964	1.13908	1.64245	0.693522	0.487982	0.964911	LINE/L1	Lx2B	NA	chr1	140981801	140982371	+
chr1_141019220_141024383	4.58745	-1.33239	1.3517	-0.98572	0.324271	0.929635	LINE/L1	L1MdN_I	NA	chr1	141019220	141024383	+
chr1_141189695_141195747	11.5766	1.34026	0.864242	1.55079	0.120952	0.758733	LINE/L1	L1MdTf_II	NA	chr1	141189695	141195747	+
chr1_141196742_141199273	2.90956	-0.852552	1.64588	-0.517991	0.604464	0.978137	LINE/L1	L1MdGf_II	NA	chr1	141196742	141199273	+
chr1_141261834_141267404	58.399	0.291937	0.393984	0.740989	0.4587	0.964106	LINE/L1	L1MdA_I	NA	chr1	141261834	141267404	+
chr1_141641391_141641582	11.345	0.0177802	0.840358	0.0211578	0.98312	0.996169	SINE/B2	B2_Mm1t	NA	chr1	141641391	141641582	+
chr1_141698051_141703364	4.95662	0.15548	1.26125	0.123274	0.90189	0.990998	LINE/L1	L1MdTf_II	NA	chr1	141698051	141703364	-
chr1_141715355_141716594	12.3605	-0.839069	0.911225	-0.920814	0.357147	0.938728	LINE/L1	Lx2	NA	chr1	141715355	141716594	-
chr1_141716596_141717004	7.38399	-0.630478	1.09367	-0.576478	0.564292	0.978137	LINE/L1	Lx3_Mus	NA	chr1	141716596	141717004	-
chr1_141880848_141880992	6.88547	0.141709	1.07867	0.131374	0.89548	0.990998	SINE/Alu	B1_Mus1	NA	chr1	141880848	141880992	-
chr1_141925037_141925237	4.46831	1.13629	1.3974	0.813149	0.416132	0.957154	LINE/L1	L1MdA_I	NA	chr1	141925037	141925237	+
chr1_141963285_141963466	5.61646	-0.256245	1.21632	-0.210672	0.833143	0.979914	SINE/B2	B2_Mm1a	NA	chr1	141963285	141963466	+
chr1_142029724_142036036	2.42398	-1.10055	1.8794	-0.585586	0.558154	0.978137	LINE/L1	L1MdTf_III	NA	chr1	142029724	142036036	-
chr1_142047747_142048240	3.42646	0.962354	1.62932	0.590647	0.554757	0.978137	LTR/ERVL	MT2_Mm	NA	chr1	142047747	142048240	+
chr1_142050502_142050818	4.48803	0.457143	1.3912	0.328597	0.742461	0.979914	LINE/L1	L1MdF_IV	NA	chr1	142050502	142050818	+
chr1_142051012_142051344	4.56095	-1.34461	1.36115	-0.987852	0.323225	0.929635	LINE/L1	Lx6	NA	chr1	142051012	142051344	+
chr1_142125664_142126074	24.8663	0.0612519	0.593592	0.103189	0.917813	0.990998	LTR/ERVK	RLTR45-int	NA	chr1	142125664	142126074	-
chr1_142494397_142500767	10.8492	0.140423	0.857197	0.163816	0.869876	0.990998	LINE/L1	L1MdA_I	NA	chr1	142494397	142500767	-
chr1_142545607_142546851	3.69706	-0.40522	1.53763	-0.263535	0.792138	0.979914	LINE/L1	L1MdF_III	NA	chr1	142545607	142546851	-
chr1_142585247_142588513	3.46651	0.152228	1.48996	0.102169	0.918622	0.990998	LTR/ERVK	IAPEz-int	NA	chr1	142585247	142588513	-
chr1_142588513_142589799	4.18612	0.296578	1.37472	0.215738	0.829192	0.979914	LTR/ERVK	IAPEz-int	NA	chr1	142588513	142589799	-
chr1_142612315_142612992	10.55	-0.332222	0.878916	-0.377991	0.705438	0.979914	LTR/ERVK	IAPEy-int	NA	chr1	142612315	142612992	+
chr1_142612993_142615706	25.7985	0.422736	0.568769	0.743246	0.457333	0.964106	LTR/ERVK	IAPEy-int	NA	chr1	142612993	142615706	+
chr1_142667577_142671691	2.92656	-0.3475	1.61889	-0.214653	0.830038	0.979914	LINE/L1	L1MdTf_I	NA	chr1	142667577	142671691	+
chr1_142842318_142842497	3.41624	-1.16478	1.58203	-0.736258	0.461574	0.964106	SINE/B2	B2_Mm2	NA	chr1	142842318	142842497	-
chr1_142847707_142847895	2.72251	0.379366	1.84036	0.206136	0.836684	0.979914	SINE/B2	B2_Mm1t	NA	chr1	142847707	142847895	-
chr1_142955742_142955886	2.5048	0.16774	1.78196	0.0941323	0.925004	0.990998	SINE/Alu	B1_Mus2	NA	chr1	142955742	142955886	+
chr1_143021143_143027347	12.0475	-0.491903	0.868175	-0.566595	0.57099	0.978137	LINE/L1	L1MdA_II	NA	chr1	143021143	143027347	-
chr1_143160555_143165904	7.43698	0.533449	1.05064	0.507738	0.611637	0.978137	LINE/L1	L1MdA_II	NA	chr1	143160555	143165904	+
chr1_143325880_143332483	29.9603	-0.365462	0.575179	-0.635388	0.525175	0.977178	LINE/L1	L1MdA_I	NA	chr1	143325880	143332483	-
chr1_143355377_143355560	6.95545	0.352853	1.0657	0.3311	0.740569	0.979914	SINE/B2	B2_Mm1t	NA	chr1	143355377	143355560	+
chr1_143379233_143379420	2.49392	0.178106	1.81842	0.0979452	0.921976	0.990998	SINE/B2	B3	NA	chr1	143379233	143379420	-
chr1_143380521_143385890	8.87682	-0.0129415	0.945547	-0.0136868	0.98908	0.997626	LINE/L1	L1MdA_I	NA	chr1	143380521	143385890	+
chr1_143505789_143512223	10.1092	0.217717	0.911789	0.238781	0.811276	0.979914	LINE/L1	L1MdTf_III	NA	chr1	143505789	143512223	-
chr1_143529443_143529635	10.3853	0.276675	0.877958	0.315134	0.75266	0.979914	SINE/B2	B2_Mm1t	NA	chr1	143529443	143529635	+
chr1_143594277_143596031	9.12851	0.361747	0.957381	0.377851	0.705541	0.979914	LINE/L1	L1MdF_III	NA	chr1	143594277	143596031	-
chr1_143596090_143596284	2.70756	0.912545	1.77497	0.514118	0.60717	0.978137	DNA/TcMar-Tigger	Tigger6a	NA	chr1	143596090	143596284	-
chr1_143596743_143597075	6.88141	0.338821	1.08712	0.311669	0.755292	0.979914	DNA/TcMar-Tigger	Tigger6a	NA	chr1	143596743	143597075	-
chr1_143598041_143598161	4.20173	0.309465	1.35517	0.228359	0.819367	0.979914	SINE/Alu	PB1D7	NA	chr1	143598041	143598161	-
chr1_143610611_143610739	5.30161	-0.970916	1.24937	-0.777124	0.437086	0.964106	LINE/L2	L2a	NA	chr1	143610611	143610739	-
chr1_143610752_143610875	6.69369	0.656894	1.20918	0.543254	0.586955	0.978137	SINE/Alu	PB1D7	NA	chr1	143610752	143610875	-
chr1_143613906_143613983	8.00619	1.06773	1.02061	1.04617	0.295484	0.915831	LINE/L2	L2	NA	chr1	143613906	143613983	-
chr1_143616183_143616285	5.63412	0.246517	1.20629	0.20436	0.838072	0.98009	SINE/MIR	MIR	NA	chr1	143616183	143616285	-
chr1_143622448_143622543	10.3045	-0.00976727	0.902879	-0.0108179	0.991369	0.998076	LTR?	MamRep605	NA	chr1	143622448	143622543	-
chr1_143623800_143625173	38.6612	0.259626	0.489654	0.530223	0.595957	0.978137	LTR/ERVK	MLTR25C	NA	chr1	143623800	143625173	-
chr1_143625976_143626136	10.3178	1.25061	0.90065	1.38856	0.164966	0.801642	DNA/hAT-Charlie	URR1B	NA	chr1	143625976	143626136	-
chr1_143633206_143633488	6.91808	0.352622	1.08494	0.325015	0.74517	0.979914	LTR/ERVL-MaLR	ORR1E	NA	chr1	143633206	143633488	-
chr1_143651450_143651615	6.73713	1.13541	1.1058	1.02678	0.304524	0.919409	SINE/B2	B3	NA	chr1	143651450	143651615	-
chr1_143652004_143652114	4.34673	-0.889485	1.43116	-0.621513	0.534262	0.978137	SINE/B4	RSINE1	NA	chr1	143652004	143652114	-
chr1_143653631_143653668	4.89213	-0.460092	1.33655	-0.344237	0.730668	0.979914	SINE/Alu	B1_Mur1	NA	chr1	143653631	143653668	-
chr1_143654533_143654683	4.83637	-1.07637	1.29742	-0.829628	0.406749	0.954625	LTR/ERV1	MLTR73	NA	chr1	143654533	143654683	-
chr1_143657091_143657288	2.93062	-0.833294	1.66489	-0.500509	0.616717	0.978137	SINE/B2	B3	NA	chr1	143657091	143657288	-
chr1_143661553_143661666	3.97386	0.155101	1.39987	0.110796	0.911778	0.990998	SINE/Alu	B1F2	NA	chr1	143661553	143661666	-
chr1_143661972_143662281	7.70521	-0.813947	1.0725	-0.758928	0.447896	0.964106	LINE/L1	L1_Mur2	NA	chr1	143661972	143662281	-
chr1_143663733_143663899	7.12151	-0.363567	1.08073	-0.336407	0.736564	0.979914	SINE/B2	B3A	NA	chr1	143663733	143663899	-
chr1_143669598_143669676	2.71095	-0.14082	1.85511	-0.0759091	0.939491	0.990998	DNA/hAT-Charlie	MER58A	NA	chr1	143669598	143669676	-
chr1_143669783_143669902	6.90108	0.149778	1.09089	0.137299	0.890794	0.990998	SINE/B2	B2_Mm2	NA	chr1	143669783	143669902	-
chr1_143673368_143673994	15.1107	0.27976	0.751279	0.372379	0.709611	0.979914	DNA/hAT-Charlie	Charlie1a	NA	chr1	143673368	143673994	-
chr1_143674122_143674247	5.32538	-0.136678	1.3136	-0.104049	0.91713	0.990998	SINE/B2	B2_Mm1a	NA	chr1	143674122	143674247	-
chr1_143674265_143674444	4.14602	-0.733861	1.38824	-0.528628	0.597064	0.978137	DNA/hAT-Charlie	Charlie1a	NA	chr1	143674265	143674444	-
chr1_143674581_143674776	9.52439	-0.383876	0.91658	-0.418814	0.675352	0.979914	DNA/hAT-Charlie	Charlie1a	NA	chr1	143674581	143674776	-
chr1_143676418_143676533	7.66685	0.0630713	1.02935	0.0612732	0.951142	0.991053	SINE/B4	RSINE1	NA	chr1	143676418	143676533	-
chr1_143676812_143676951	4.57389	-0.660575	1.36962	-0.482305	0.629589	0.979914	SINE/Alu	B1_Mus2	NA	chr1	143676812	143676951	-
chr1_143678082_143678281	13.3198	0.982558	0.811785	1.21037	0.226138	0.887996	SINE/B2	B3	NA	chr1	143678082	143678281	-
chr1_143681166_143681341	4.16912	-0.0376088	1.3651	-0.0275502	0.978021	0.995326	SINE/B4	RSINE1	NA	chr1	143681166	143681341	-
chr1_143686389_143686432	5.77025	-1.4557	1.22701	-1.18638	0.235474	0.89415	DNA/TcMar-Tigger	Tigger5a_Glire	NA	chr1	143686389	143686432	-
chr1_143686849_143687065	5.66062	0.251819	1.19444	0.210826	0.833023	0.979914	DNA/TcMar-Tigger	Tigger5a_Glire	NA	chr1	143686849	143687065	-
chr1_143687222_143687396	4.73013	0.303768	1.28829	0.235792	0.813594	0.979914	SINE/B2	B3	NA	chr1	143687222	143687396	-
chr1_143689763_143689892	7.52328	0.728623	1.06829	0.682046	0.49521	0.965364	LINE/L1	L1MA8	NA	chr1	143689763	143689892	-
chr1_143690875_143691049	4.62754	-0.322008	1.30863	-0.246065	0.805632	0.979914	SINE/B2	B2_Mm1t	NA	chr1	143690875	143691049	-
chr1_143691071_143691197	3.15849	-0.538601	1.57099	-0.342842	0.731717	0.979914	SINE/Alu	B1_Mur4	NA	chr1	143691071	143691197	-
chr1_143692478_143693009	4.01735	0.516764	1.42527	0.362572	0.716924	0.979914	LINE/L2	L2a	NA	chr1	143692478	143693009	-
chr1_143693034_143693513	6.96906	0.984483	1.08521	0.907179	0.364312	0.943107	DNA/TcMar-Tigger	Tigger2b	NA	chr1	143693034	143693513	-
chr1_143697027_143697174	12.7848	-0.181376	0.80756	-0.224598	0.822292	0.979914	SINE/Alu	B1_Mur4	NA	chr1	143697027	143697174	-
chr1_143698637_143698748	11.4924	0.65706	0.842693	0.779715	0.435559	0.964106	SINE/Alu	B1_Mm	NA	chr1	143698637	143698748	-
chr1_143699603_143699785	6.7931	-0.503328	1.10267	-0.456461	0.648058	0.979914	SINE/B4	ID_B1	NA	chr1	143699603	143699785	-
chr1_143700022_143700167	15.1327	-0.0560784	0.76104	-0.0736865	0.94126	0.990998	SINE/Alu	B1_Mm	NA	chr1	143700022	143700167	+
chr1_143700460_143700676	15.8101	-0.917995	0.733181	-1.25207	0.210544	0.860629	DNA/hAT-Charlie	URR1B	NA	chr1	143700460	143700676	-
chr1_143711068_143717196	5.66534	0.265949	1.18325	0.224761	0.822165	0.979914	LINE/L1	L1MdTf_III	NA	chr1	143711068	143717196	-
chr1_143728377_143728525	11.4078	-0.823907	0.87153	-0.945357	0.344477	0.929635	SINE/Alu	B1_Mus1	NA	chr1	143728377	143728525	+
chr1_143732696_143732871	3.15305	-0.535378	1.59415	-0.335839	0.736992	0.979914	SINE/B2	B2_Mm1t	NA	chr1	143732696	143732871	-
chr1_143735342_143735518	2.93062	-0.833294	1.66489	-0.500509	0.616717	0.978137	SINE/B2	B2_Mm1t	NA	chr1	143735342	143735518	+
chr1_143735646_143736279	3.0919	-2.31191	1.75951	-1.31395	0.188864	0.837188	LINE/L1	Lx7	NA	chr1	143735646	143736279	+
chr1_143736682_143736969	8.15931	0.0517026	1.01082	0.0511493	0.959207	0.991243	LTR/ERVK?	RLTR51A_Mm	NA	chr1	143736682	143736969	+
chr1_143738694_143738840	6.90519	-0.268543	1.0951	-0.245223	0.806284	0.979914	SINE/Alu	B1_Mm	NA	chr1	143738694	143738840	+
chr1_143741256_143741396	3.70388	-0.0423102	1.4419	-0.0293433	0.976591	0.994643	SINE/Alu	B1_Mus2	NA	chr1	143741256	143741396	+
chr1_143748538_143749267	2.98365	1.70622	1.71635	0.9941	0.320174	0.929635	LINE/L1	L1Lx_I	NA	chr1	143748538	143749267	-
chr1_143750160_143750286	2.49124	1.3434	1.81683	0.739416	0.459655	0.964106	SINE/B4	RSINE1	NA	chr1	143750160	143750286	-
chr1_143758163_143758235	2.68169	-1.22995	1.85247	-0.663948	0.506724	0.972239	SINE/ID	ID4	NA	chr1	143758163	143758235	-
chr1_143758370_143758563	2.75917	0.414964	1.71285	0.242265	0.808575	0.979914	SINE/B4	ID_B1	NA	chr1	143758370	143758563	-
chr1_143758681_143758894	5.00216	1.03562	1.2671	0.817319	0.413746	0.955759	SINE/B2	B3A	NA	chr1	143758681	143758894	-
chr1_143759331_143759447	2.5048	0.16774	1.78196	0.0941323	0.925004	0.990998	DNA/hAT-Charlie	MER5A	NA	chr1	143759331	143759447	-
chr1_143759480_143759575	2.9911	0.154598	1.6198	0.0954428	0.923963	0.990998	DNA/hAT-Charlie	MER3	NA	chr1	143759480	143759575	-
chr1_143762583_143762845	3.15849	-0.538601	1.57099	-0.342842	0.731717	0.979914	LINE/L1	L1M3	NA	chr1	143762583	143762845	-
chr1_143763338_143763752	5.07686	1.3838	1.29838	1.0658	0.286516	0.907	LINE/L1	L1M3	NA	chr1	143763338	143763752	-
chr1_143764746_143765022	3.20059	-0.506226	1.59927	-0.316536	0.751596	0.979914	LINE/L1	L1M3	NA	chr1	143764746	143765022	-
chr1_143766288_143766471	7.88523	0.321238	1.0179	0.315588	0.752315	0.979914	SINE/B4	B4A	NA	chr1	143766288	143766471	-
chr1_143768368_143768508	4.74168	0.607909	1.28559	0.472866	0.636309	0.979914	SINE/Alu	B1_Mus1	NA	chr1	143768368	143768508	-
chr1_143772391_143772490	2.9646	0.144349	1.60021	0.0902062	0.928123	0.990998	SINE/Alu	B1_Mus2	NA	chr1	143772391	143772490	-
chr1_143773076_143773181	5.72177	1.03311	1.20495	0.857383	0.391233	0.953469	SINE/Alu	PB1D10	NA	chr1	143773076	143773181	-
chr1_143783275_143783470	6.7584	-0.931737	1.13048	-0.824198	0.409827	0.954763	SINE/B2	B2_Mm2	NA	chr1	143783275	143783470	+
chr1_143784865_143785002	11.7925	-0.0937066	0.832401	-0.112574	0.910368	0.990998	SINE/Alu	B1F	NA	chr1	143784865	143785002	+
chr1_143785288_143785437	8.28116	-0.731468	0.988764	-0.73978	0.459434	0.964106	SINE/Alu	B1_Mm	NA	chr1	143785288	143785437	+
chr1_143785594_143785736	8.16408	0.933733	1.02382	0.912012	0.361763	0.943107	SINE/Alu	B1_Mus2	NA	chr1	143785594	143785736	+
chr1_143786511_143786656	5.68028	0.0226871	1.17269	0.0193462	0.984565	0.996472	SINE/Alu	B1_Mus2	NA	chr1	143786511	143786656	+
chr1_143788734_143788913	10.5751	0.198879	0.877292	0.226697	0.820659	0.979914	Unknown	YREP_Mm	NA	chr1	143788734	143788913	+
chr1_143793573_143793729	13.0012	0.178556	0.816243	0.218753	0.826842	0.979914	SINE/MIR	MIR	NA	chr1	143793573	143793729	+
chr1_143800868_143801014	2.40971	0.10603	1.96667	0.0539135	0.957004	0.991053	SINE/Alu	B1_Mus2	NA	chr1	143800868	143801014	-
chr1_143803431_143803511	23.8904	0.402759	0.614492	0.655434	0.512188	0.975607	SINE/Alu	PB1D10	NA	chr1	143803431	143803511	+
chr1_143805168_143805278	19.0285	-0.391558	0.670329	-0.584127	0.559135	0.978137	SINE/Alu	PB1D10	NA	chr1	143805168	143805278	+
chr1_143805774_143805807	9.85347	-0.140478	0.901607	-0.155809	0.876184	0.990998	DNA/hAT-Charlie	MER5A	NA	chr1	143805774	143805807	+
chr1_143812900_143813103	2.76733	2.30704	1.89868	1.21508	0.224337	0.887996	LTR/ERVL-MaLR	MTE2a	NA	chr1	143812900	143813103	+
chr1_143813136_143813323	2.47019	1.32938	1.8649	0.712842	0.475944	0.964106	LTR/ERVL-MaLR	MTE2a	NA	chr1	143813136	143813323	+
chr1_143815840_143816057	2.73878	0.9509	1.70787	0.556776	0.577681	0.978137	SINE/B4	B4A	NA	chr1	143815840	143816057	+
chr1_143862096_143867743	15.7697	-0.20837	0.729393	-0.285677	0.775126	0.979914	LINE/L1	L1MdTf_II	NA	chr1	143862096	143867743	+
chr1_143965022_143971620	17.1597	0.281027	0.7039	0.399242	0.689715	0.979914	LINE/L1	L1MdA_II	NA	chr1	143965022	143971620	-
chr1_144046086_144052357	4.12497	-0.747009	1.40019	-0.533506	0.593683	0.978137	LINE/L1	L1MdF_V	NA	chr1	144046086	144052357	+
chr1_144065259_144070639	14.9589	0.537701	0.742945	0.723742	0.469224	0.964106	LINE/L1	L1MdA_I	NA	chr1	144065259	144070639	+
chr1_144164079_144164223	4.89069	-0.421189	1.3364	-0.315167	0.752635	0.979914	SINE/Alu	B1_Mm	NA	chr1	144164079	144164223	-
chr1_144320909_144322150	2.61243	-2.05905	1.92434	-1.07	0.284617	0.907	LINE/L1	L1MdTf_III	NA	chr1	144320909	144322150	+
chr1_144458241_144464379	6.90046	-0.280702	1.16862	-0.2402	0.810175	0.979914	LINE/L1	L1MdA_I	NA	chr1	144458241	144464379	-
chr1_144489428_144489573	2.91639	-0.371868	1.67228	-0.222371	0.824025	0.979914	SINE/Alu	B1_Mus1	NA	chr1	144489428	144489573	+
chr1_144674863_144680199	13.6555	-0.385213	0.775227	-0.496903	0.619257	0.979914	LTR/ERVL	MERVL-int	NA	chr1	144674863	144680199	+
chr1_144739245_144744444	11.8349	-0.783262	0.855131	-0.915956	0.35969	0.941293	LINE/L1	L1MdA_III	NA	chr1	144739245	144744444	+
chr1_144806923_144812280	32.014	0.439014	0.521348	0.842076	0.399745	0.953469	LINE/L1	L1MdA_I	NA	chr1	144806923	144812280	+
chr1_144855047_144861422	3.45023	-0.280484	1.56987	-0.178668	0.858199	0.988127	LTR/ERVK	IAPEz-int	NA	chr1	144855047	144861422	-
chr1_144954383_144954524	7.05291	-0.383349	1.10106	-0.348164	0.727717	0.979914	SINE/Alu	B1_Mus2	NA	chr1	144954383	144954524	+
chr1_145174352_145179016	3.76298	0.357311	1.46607	0.24372	0.807448	0.979914	LINE/L1	L1MdGf_I	NA	chr1	145174352	145179016	-
chr1_145249029_145255500	4.54097	0.822401	1.36707	0.601579	0.547454	0.978137	LINE/L1	L1MdTf_II	NA	chr1	145249029	145255500	-
chr1_145422281_145422479	3.15849	-0.538601	1.57099	-0.342842	0.731717	0.979914	LTR/ERVL	LTR40a	NA	chr1	145422281	145422479	+
chr1_145437090_145438187	5.21237	0.548033	1.24061	0.441744	0.658674	0.979914	LINE/L1	Lx8	NA	chr1	145437090	145438187	+
chr1_145469919_145476169	3.30523	1.32982	1.57983	0.841752	0.399927	0.953469	LINE/L1	L1MdTf_II	NA	chr1	145469919	145476169	-
chr1_145772797_145772942	2.49124	1.3434	1.81683	0.739416	0.459655	0.964106	SINE/Alu	B1_Mm	NA	chr1	145772797	145772942	-
chr1_145793863_145799736	2.932	-0.351141	1.61828	-0.216984	0.828221	0.979914	LINE/L1	L1MdTf_I	NA	chr1	145793863	145799736	-
chr1_145819117_145825560	8.44012	0.320746	0.973378	0.329518	0.741764	0.979914	LINE/L1	L1MdTf_III	NA	chr1	145819117	145825560	-
chr1_145852569_145854542	3.35781	-1.19349	1.57375	-0.758376	0.448226	0.964106	LINE/L1	L1MdF_III	NA	chr1	145852569	145854542	-
chr1_145854567_145856994	3.73243	0.724421	1.44425	0.501589	0.615956	0.978137	LINE/L1	L1MdF_III	NA	chr1	145854567	145856994	-
chr1_146004346_146010191	16.76	0.39146	0.714365	0.547983	0.583704	0.978137	LINE/L1	L1MdTf_I	NA	chr1	146004346	146010191	+
chr1_146018391_146024791	2.84364	-2.1667	1.88803	-1.1476	0.251135	0.89415	LINE/L1	L1MdA_III	NA	chr1	146018391	146024791	-
chr1_146192665_146193791	3.11906	-1.57318	1.69637	-0.92738	0.353729	0.937474	LINE/L1	L1MdTf_II	NA	chr1	146192665	146193791	+
chr1_146322923_146323317	2.72317	0.932225	1.70535	0.546645	0.584622	0.978137	LTR/ERVK	RLTR9D	NA	chr1	146322923	146323317	+
chr1_146433501_146434134	3.95891	0.507155	1.4169	0.357934	0.720393	0.979914	LINE/L1	Lx3A	NA	chr1	146433501	146434134	+
chr1_146445285_146450852	5.21237	0.548033	1.24061	0.441744	0.658674	0.979914	LINE/L1	L1MdA_I	NA	chr1	146445285	146450852	+
chr1_146604094_146610337	4.64248	-0.627756	1.30457	-0.481198	0.630376	0.979914	LINE/L1	L1MdTf_I	NA	chr1	146604094	146610337	-
chr1_147105056_147105206	7.03453	-0.790324	1.07307	-0.736507	0.461422	0.964106	SINE/Alu	B1_Mus1	NA	chr1	147105056	147105206	-
chr1_147168377_147170877	2.66608	-1.25922	1.7499	-0.719595	0.471774	0.964106	LTR/ERVK	ETnERV3-int	NA	chr1	147168377	147170877	-
chr1_147191567_147191724	18.48	-0.193221	0.678942	-0.284591	0.775957	0.979914	SINE/B2	B2_Mm1t	NA	chr1	147191567	147191724	-
chr1_147465871_147466879	5.55259	-0.2665	1.27977	-0.20824	0.835042	0.979914	LTR/ERVL	MERVL-int	NA	chr1	147465871	147466879	-
chr1_147496956_147502360	3.27124	0.402834	1.61058	0.250118	0.802496	0.979914	LINE/L1	L1MdTf_II	NA	chr1	147496956	147502360	+
chr1_147591919_147597290	11.0152	0.448244	0.935566	0.479115	0.631857	0.979914	LINE/L1	L1MdF_III	NA	chr1	147591919	147597290	+
chr1_147985433_147989604	13.1648	0.860609	0.808026	1.06508	0.286842	0.907	LINE/L1	L1MdA_II	NA	chr1	147985433	147989604	-
chr1_148074933_148082136	6.6902	0.2624	1.10606	0.237239	0.812471	0.979914	LINE/L1	L1MdA_II	NA	chr1	148074933	148082136	-
chr1_148212339_148218558	3.3687	-1.19889	1.57285	-0.762236	0.445919	0.964106	LINE/L1	L1MdTf_III	NA	chr1	148212339	148218558	-
chr1_148275871_148279144	2.37911	-3.01097	2.19387	-1.37245	0.169923	0.801642	LTR/ERVK	IAPEz-int	NA	chr1	148275871	148279144	+
chr1_148296040_148302353	2.47287	0.160454	1.78757	0.0897612	0.928477	0.990998	LINE/L1	L1MdTf_II	NA	chr1	148296040	148302353	-
chr1_148364198_148369517	8.95933	-0.433952	0.992573	-0.437199	0.661967	0.979914	LTR/ERVL	MERVL-int	NA	chr1	148364198	148369517	-
chr1_148385674_148386914	2.71024	-0.106175	1.68701	-0.0629367	0.949817	0.990998	LINE/L1	L1Lx_III	NA	chr1	148385674	148386914	+
chr1_148457097_148463572	3.22847	-0.069336	1.57203	-0.0441059	0.96482	0.992328	LTR/ERVK	IAPEz-int	NA	chr1	148457097	148463572	-
chr1_148468635_148468794	4.74168	0.607909	1.28559	0.472866	0.636309	0.979914	SINE/B2	B2_Mm1a	NA	chr1	148468635	148468794	+
chr1_148515731_148522362	3.00876	1.14993	1.64392	0.699503	0.484238	0.964911	LINE/L1	L1MdTf_I	NA	chr1	148515731	148522362	-
chr1_148542115_148548323	3.14355	-0.0982143	1.66542	-0.0589726	0.952974	0.991053	LINE/L1	L1MdTf_II	NA	chr1	148542115	148548323	-
chr1_148770579_148770764	2.96599	0.603229	1.66288	0.362762	0.716783	0.979914	SINE/B2	B2_Mm1t	NA	chr1	148770579	148770764	-
chr1_148877181_148877815	2.64503	-1.2828	1.75432	-0.731226	0.464641	0.964106	LINE/L1	L1Lx_I	NA	chr1	148877181	148877815	-
chr1_148877941_148884314	28.7623	0.209386	0.589832	0.354993	0.722595	0.979914	LINE/L1	L1MdA_I	NA	chr1	148877941	148884314	-
chr1_149296453_149302223	35.1446	0.355374	0.549072	0.647227	0.517485	0.975607	LINE/L1	L1MdA_I	NA	chr1	149296453	149302223	+
chr1_149451465_149456752	15.3247	1.07035	0.757881	1.41229	0.157865	0.801642	LTR/ERVL	MERVL-int	NA	chr1	149451465	149456752	+
chr1_149457611_149459095	12.0503	0.30912	0.830827	0.372063	0.709846	0.979914	LINE/L1	Lx6	NA	chr1	149457611	149459095	+
chr1_149459164_149459367	3.77658	1.60471	1.50695	1.06487	0.286933	0.907	SINE/B2	B3	NA	chr1	149459164	149459367	+
chr1_149461640_149462053	2.46131	-0.416132	1.79381	-0.231982	0.816552	0.979914	LTR/ERVK	BGLII	NA	chr1	149461640	149462053	+
chr1_149466212_149468309	2.38455	-3.01413	2.19295	-1.37446	0.169297	0.801642	LINE/L1	L1MdA_IV	NA	chr1	149466212	149468309	+
chr1_149477788_149477933	3.22508	0.813483	1.56001	0.521461	0.602046	0.978137	SINE/Alu	B1_Mus2	NA	chr1	149477788	149477933	-
chr1_149501374_149501533	66.0534	0.239976	0.391169	0.613484	0.539556	0.978137	SINE/B2	B2_Mm1t	NA	chr1	149501374	149501533	-
chr1_149506647_149513103	134.381	0.201338	0.338726	0.594399	0.552245	0.978137	LTR/ERVK	IAPEz-int	NA	chr1	149506647	149513103	-
chr1_149581868_149588317	2.92861	0.604037	1.71244	0.352735	0.724287	0.979914	LTR/ERVK	IAPEz-int	NA	chr1	149581868	149588317	+
chr1_149600205_149605492	4.65542	-0.0244742	1.30371	-0.0187727	0.985022	0.996567	LTR/ERVL	MERVL-int	NA	chr1	149600205	149605492	-
chr1_149771376_149771554	14.2124	-0.161778	0.755565	-0.214115	0.830457	0.979914	SINE/B2	B2_Mm2	NA	chr1	149771376	149771554	+
chr1_150095939_150096335	2.67081	-1.22137	1.92778	-0.633564	0.526365	0.977178	LINE/L1	L1MC	NA	chr1	150095939	150096335	-
chr1_150096611_150097105	4.30155	0.364468	1.55113	0.234969	0.814233	0.979914	LINE/L1	L1MC	NA	chr1	150096611	150097105	-
chr1_150114639_150114987	6.65688	0.0596875	1.22412	0.0487595	0.961111	0.991482	LTR/ERVL-MaLR	ORR1B2	NA	chr1	150114639	150114987	-
chr1_150116678_150116877	5.08775	1.37676	1.29806	1.06063	0.288859	0.907823	SINE/B4	ID_B1	NA	chr1	150116678	150116877	+
chr1_150162044_150163160	2.99038	0.188489	1.82426	0.103323	0.917706	0.990998	LINE/L1	L1MdF_IV	NA	chr1	150162044	150163160	-
chr1_150175673_150176511	3.03325	3.58383	2.08766	1.71667	0.0860388	0.676982	LINE/L1	Lx9	NA	chr1	150175673	150176511	+
chr1_150177826_150178785	3.48011	1.45808	1.66481	0.875823	0.381126	0.948699	LTR/ERVK	RLTR13E	NA	chr1	150177826	150178785	+
chr1_150187574_150190998	4.61322	-1.29368	1.51224	-0.855472	0.39229	0.953469	LINE/L1	L1MdF_II	NA	chr1	150187574	150190998	-
chr1_150190999_150193319	5.39666	-0.620821	1.36637	-0.454359	0.649571	0.979914	LTR/ERVK	MMETn-int	NA	chr1	150190999	150193319	-
chr1_150199567_150199746	5.95976	-0.0781902	1.17685	-0.06644	0.947028	0.990998	SINE/B2	B2_Mm2	NA	chr1	150199567	150199746	+
chr1_150232458_150238437	26.0984	0.673126	0.586809	1.14709	0.251342	0.89415	LINE/L1	L1MdTf_I	NA	chr1	150232458	150238437	+
chr1_150273001_150278433	35.218	0.272821	0.50045	0.545153	0.585649	0.978137	LINE/L1	L1MdTf_II	NA	chr1	150273001	150278433	+
chr1_150337865_150343250	10.2949	-0.402166	0.895206	-0.449244	0.653255	0.979914	LINE/L1	L1MdA_II	NA	chr1	150337865	150343250	+
chr1_150354349_150360491	80.0914	0.505132	0.343631	1.46998	0.141566	0.769119	LINE/L1	L1MdF_I	NA	chr1	150354349	150360491	-
chr1_150363947_150364137	3.0654	-2.33891	1.84441	-1.26811	0.204759	0.857256	SINE/B2	B3	NA	chr1	150363947	150364137	-
chr1_150365390_150365505	2.91639	-0.371868	1.67228	-0.222371	0.824025	0.979914	SINE/ID	ID4	NA	chr1	150365390	150365505	+
chr1_150366054_150366152	3.37481	-0.726227	1.55355	-0.467464	0.640168	0.979914	SINE/MIR	MIRc	NA	chr1	150366054	150366152	-
chr1_150367051_150367396	8.80211	-0.188196	0.955035	-0.197057	0.843783	0.983436	LTR/ERVL-MaLR	MLT1B	NA	chr1	150367051	150367396	-
chr1_150367560_150368097	6.59378	-0.192585	1.10262	-0.174662	0.861345	0.990503	LINE/L1	Lx2	NA	chr1	150367560	150368097	-
chr1_150368524_150369567	17.4558	-0.223967	0.689895	-0.32464	0.745454	0.979914	LINE/L1	L1MdMus_I	NA	chr1	150368524	150369567	-
chr1_150372573_150372697	3.13133	-1.04605	1.6143	-0.647992	0.51699	0.975607	SINE/B4	B4A	NA	chr1	150372573	150372697	-
chr1_150376265_150376453	2.48375	0.150436	1.75101	0.0859139	0.931535	0.990998	SINE/B2	B3	NA	chr1	150376265	150376453	-
chr1_150376579_150376811	4.63638	-0.961764	1.33644	-0.719644	0.471744	0.964106	LINE/L1	Lx8b	NA	chr1	150376579	150376811	-
chr1_150376882_150377478	8.31104	-0.0307856	1.01069	-0.0304599	0.9757	0.994643	LINE/L1	L1MdFanc_II	NA	chr1	150376882	150377478	-
chr1_150377479_150377625	3.57115	2.02035	1.58203	1.27707	0.201579	0.857249	LINE/L1	Lx8b	NA	chr1	150377479	150377625	-
chr1_150377895_150378089	5.21781	0.54522	1.26575	0.430748	0.666652	0.979914	SINE/B2	B3	NA	chr1	150377895	150378089	-
chr1_150378196_150378331	6.69908	0.898749	1.10769	0.811376	0.41715	0.957154	SINE/Alu	B1_Mur3	NA	chr1	150378196	150378331	-
chr1_150378778_150378963	6.02979	1.41181	1.19608	1.18036	0.237857	0.89415	SINE/B2	B3	NA	chr1	150378778	150378963	-
chr1_150383712_150383855	28.9437	-0.401247	0.557081	-0.720267	0.471361	0.964106	SINE/Alu	B1_Mus1	NA	chr1	150383712	150383855	+
chr1_150384033_150384168	37.2063	0.0448074	0.480692	0.0932144	0.925733	0.990998	SINE/Alu	B1_Mur4	NA	chr1	150384033	150384168	-
chr1_150385125_150385298	17.9401	0.0999129	0.683235	0.146235	0.883736	0.990998	LTR/ERVL-MaLR	MTD	NA	chr1	150385125	150385298	-
chr1_150387246_150387325	3.90387	-0.217127	1.44277	-0.150493	0.880376	0.990998	LINE/L2	L2d2	NA	chr1	150387246	150387325	-
chr1_150389873_150389939	4.17385	-0.0185006	1.3957	-0.0132554	0.989424	0.997626	SINE/ID	ID	NA	chr1	150389873	150389939	-
chr1_150390541_150390732	22.2569	0.0348078	0.637028	0.054641	0.956424	0.991053	SINE/B2	B2_Mm2	NA	chr1	150390541	150390732	-
chr1_150390779_150390922	7.85401	0.307376	1.024	0.300173	0.764046	0.979914	SINE/Alu	B1_Mus1	NA	chr1	150390779	150390922	+
chr1_150390945_150391145	3.76436	0.726673	1.49137	0.487252	0.62608	0.979914	SINE/B2	B3A	NA	chr1	150390945	150391145	+
chr1_150391691_150391902	18.9154	-0.123587	0.659879	-0.187288	0.851435	0.985194	SINE/MIR	MIR	NA	chr1	150391691	150391902	-
chr1_150394354_150394503	17.8237	0.372217	0.714388	0.52103	0.602346	0.978137	SINE/Alu	B1_Mus1	NA	chr1	150394354	150394503	+
chr1_150395677_150395826	29.8474	0.165042	0.530081	0.311352	0.755533	0.979914	SINE/Alu	B1_Mus1	NA	chr1	150395677	150395826	+
chr1_150395827_150396076	61.041	-0.338555	0.433474	-0.781028	0.434786	0.964106	LTR/ERVK	RMER6B	NA	chr1	150395827	150396076	+
chr1_150396466_150396518	48.6538	-0.0901269	0.456332	-0.197503	0.843434	0.983129	SINE/MIR	MIRb	NA	chr1	150396466	150396518	+
chr1_150397703_150397904	62.492	-0.192997	0.387312	-0.498297	0.618275	0.979272	SINE/B2	B3A	NA	chr1	150397703	150397904	+
chr1_150400014_150400823	144.746	-0.00534825	0.276893	-0.0193152	0.98459	0.996472	LINE/L1	L1MA9	NA	chr1	150400014	150400823	+
chr1_150401162_150401415	58.3022	0.0764289	0.395483	0.193255	0.84676	0.983904	SINE/B4	B4	NA	chr1	150401162	150401415	+
chr1_150402519_150402661	33.353	-0.24533	0.511354	-0.479766	0.631394	0.979914	SINE/Alu	B1_Mur3	NA	chr1	150402519	150402661	+
chr1_150409417_150409570	15.5487	0.275197	0.723859	0.38018	0.703812	0.979914	SINE/B4	RSINE1	NA	chr1	150409417	150409570	+
chr1_150409620_150409824	14.6319	0.477728	0.765144	0.624363	0.532389	0.977243	SINE/B2	B3A	NA	chr1	150409620	150409824	+
chr1_150412592_150412742	12.5433	-0.0222499	0.810754	-0.0274435	0.978106	0.995351	SINE/Alu	B1_Mus1	NA	chr1	150412592	150412742	+
chr1_150423240_150423392	27.2074	-0.305855	0.562061	-0.544168	0.586326	0.978137	SINE/B4	B4A	NA	chr1	150423240	150423392	+
chr1_150424176_150424286	30.8209	-0.277039	0.525601	-0.52709	0.598131	0.978137	SINE/Alu	PB1D10	NA	chr1	150424176	150424286	+
chr1_150425830_150426815	171.171	0.284519	0.268118	1.06117	0.288611	0.907742	LTR/ERVK	RLTR13C3	NA	chr1	150425830	150426815	+
chr1_150427243_150427388	17.8794	0.616987	0.705819	0.874143	0.38204	0.948699	SINE/Alu	B1_Mm	NA	chr1	150427243	150427388	+
chr1_150427440_150427508	5.46396	0.157296	1.20586	0.130443	0.896216	0.990998	LINE/L1	L1MdF_V	NA	chr1	150427440	150427508	+
chr1_150427657_150427795	13.8124	0.548187	0.790529	0.693444	0.488031	0.964911	SINE/B4	RSINE1	NA	chr1	150427657	150427795	+
chr1_150430838_150431094	14.4375	-0.298683	0.754198	-0.396028	0.692084	0.979914	LINE/L1	L1MdV_I	NA	chr1	150430838	150431094	+
chr1_150433093_150433292	29.3662	-0.105626	0.546353	-0.193329	0.846702	0.983904	SINE/B2	B3	NA	chr1	150433093	150433292	+
chr1_150434633_150434744	29.1037	-0.0909864	0.563522	-0.16146	0.871731	0.990998	SINE/Alu	PB1D9	NA	chr1	150434633	150434744	+
chr1_150440677_150440712	17.2765	-0.156852	0.734447	-0.213565	0.830887	0.979914	SINE/MIR	MIRc	NA	chr1	150440677	150440712	+
chr1_150441021_150441234	31.4614	-0.21777	0.521467	-0.41761	0.676232	0.979914	SINE/B2	B3	NA	chr1	150441021	150441234	+
chr1_150441585_150441750	18.4549	-0.122284	0.667509	-0.183194	0.854646	0.986616	SINE/B2	B3A	NA	chr1	150441585	150441750	+
chr1_150445234_150445377	15.4523	0.179056	0.747035	0.239689	0.810571	0.979914	SINE/Alu	B1_Mm	NA	chr1	150445234	150445377	+
chr1_150462641_150462786	2.8498	-2.21121	1.87066	-1.18205	0.237186	0.89415	SINE/Alu	B1_Mur3	NA	chr1	150462641	150462786	+
chr1_150523730_150527660	2.73878	0.9509	1.70787	0.556776	0.577681	0.978137	LINE/L1	L1MdA_III	NA	chr1	150523730	150527660	-
chr1_150572602_150572792	2.41515	0.101249	1.92852	0.0525007	0.95813	0.991053	SINE/B2	B2_Mm2	NA	chr1	150572602	150572792	+
chr1_150830413_150830597	2.88169	-1.41797	1.78401	-0.794819	0.426719	0.964106	SINE/B2	B2_Mm2	NA	chr1	150830413	150830597	-
chr1_150936418_150936604	10.1822	-0.870998	0.921091	-0.945616	0.344344	0.929635	SINE/B2	B2_Mm1t	NA	chr1	150936418	150936604	+
chr1_151014053_151014244	39.9235	0.474978	0.486156	0.977008	0.328565	0.929635	SINE/B2	B2_Mm2	NA	chr1	151014053	151014244	+
chr1_151133904_151134679	2.73067	2.27617	1.90392	1.19552	0.231884	0.89415	LINE/L1	L1MdF_V	NA	chr1	151133904	151134679	+
chr1_151179106_151179280	4.54441	1.94978	1.41045	1.38238	0.166854	0.801642	SINE/B2	B2_Mm1t	NA	chr1	151179106	151179280	+
chr1_151237158_151237301	3.92631	0.136634	1.40945	0.0969414	0.922773	0.990998	SINE/Alu	B1_Mm	NA	chr1	151237158	151237301	-
chr1_151240094_151241686	26.9748	0.0331181	0.574476	0.0576491	0.954028	0.991053	LINE/L1	Lx6	NA	chr1	151240094	151241686	-
chr1_151241833_151243152	27.1313	-0.357149	0.55692	-0.641293	0.521332	0.97655	LINE/L1	Lx6	NA	chr1	151241833	151243152	-
chr1_151248243_151248542	8.24891	0.2589	1.03786	0.249457	0.803008	0.979914	LTR/ERVL-MaLR	ORR1A2	NA	chr1	151248243	151248542	-
chr1_151251456_151251836	3.2067	-0.0544053	1.61843	-0.0336161	0.973183	0.994249	LTR/ERVL-MaLR	MTD	NA	chr1	151251456	151251836	-
chr1_151251905_151252266	2.69869	-0.641626	1.7172	-0.373647	0.708667	0.979914	LTR/ERVK	RLTR8	NA	chr1	151251905	151252266	-
chr1_151252396_151253038	4.45471	0.150503	1.31971	0.114043	0.909204	0.990998	LINE/L1	Lx7	NA	chr1	151252396	151253038	+
chr1_151255845_151256030	9.90208	0.847694	0.98197	0.863259	0.387995	0.953302	SINE/B2	B2_Mm1t	NA	chr1	151255845	151256030	-
chr1_151260194_151260263	2.86242	2.3327	1.90839	1.22234	0.22158	0.882581	LINE/L1	L1MB7	NA	chr1	151260194	151260263	-
chr1_151261529_151261688	4.27782	1.01943	1.37712	0.740261	0.459142	0.964106	SINE/B2	B3	NA	chr1	151261529	151261688	-
chr1_151262767_151262980	5.60142	-1.01305	1.30219	-0.777963	0.436591	0.964106	SINE/B4	ID_B1	NA	chr1	151262767	151262980	-
chr1_151263823_151264239	6.51331	0.830515	1.11498	0.744867	0.456352	0.964106	LTR/ERVL-MaLR	MTC	NA	chr1	151263823	151264239	-
chr1_151264288_151264467	4.06962	0.556047	1.58939	0.349849	0.726452	0.979914	SINE/B2	B2_Mm2	NA	chr1	151264288	151264467	-
chr1_151266107_151266247	3.74398	1.13744	1.46637	0.775686	0.437934	0.964106	SINE/Alu	B1F2	NA	chr1	151266107	151266247	-
chr1_151291832_151292008	3.68689	-0.425771	1.46261	-0.291103	0.770973	0.979914	SINE/B2	B2_Mm1t	NA	chr1	151291832	151292008	+
chr1_151299029_151299174	5.79335	-0.877146	1.20405	-0.728494	0.466311	0.964106	SINE/Alu	B1_Mm	NA	chr1	151299029	151299174	+
chr1_151310580_151310836	4.30498	1.41737	1.39093	1.01901	0.308198	0.926847	LTR/ERVL-MaLR	MTEa	NA	chr1	151310580	151310836	+
chr1_151317591_151317777	4.26083	0.666293	1.36217	0.489142	0.624741	0.979914	SINE/B2	B2_Mm1t	NA	chr1	151317591	151317777	+
chr1_151318604_151318776	3.36259	-1.74779	1.63496	-1.06901	0.285066	0.907	SINE/B2	B2_Mm1t	NA	chr1	151318604	151318776	+
chr1_151328404_151328552	4.17051	0.283016	1.42366	0.198794	0.842424	0.98244	SINE/Alu	B1_Mus2	NA	chr1	151328404	151328552	-
chr1_151336490_151336636	10.4678	-0.0858846	0.931342	-0.0922159	0.926527	0.990998	SINE/Alu	B1_Mus2	NA	chr1	151336490	151336636	-
chr1_151347107_151347167	8.52464	-0.617839	0.970403	-0.636683	0.524332	0.977178	SINE/ID	ID4_	NA	chr1	151347107	151347167	+
chr1_151348229_151348250	4.78445	0.946094	1.36522	0.692998	0.488311	0.964911	SINE/B2	B3	NA	chr1	151348229	151348250	+
chr1_151348251_151348438	49.6509	0.0430425	0.433064	0.0993908	0.920828	0.990998	SINE/B2	B2_Mm1t	NA	chr1	151348251	151348438	-
chr1_151348439_151348561	11.2308	-0.231344	0.898124	-0.257586	0.796727	0.979914	SINE/B2	B3	NA	chr1	151348439	151348561	+
chr1_151349643_151349783	19.5854	0.2005	0.688626	0.29116	0.770929	0.979914	SINE/B4	RSINE1	NA	chr1	151349643	151349783	+
chr1_151350230_151350447	14.1095	0.202287	0.766956	0.263753	0.79197	0.979914	SINE/B4	ID_B1	NA	chr1	151350230	151350447	+
chr1_151353003_151353187	24.7092	0.307672	0.592999	0.518841	0.603872	0.978137	SINE/B2	B3	NA	chr1	151353003	151353187	+
chr1_151353217_151353360	21.913	0.345492	0.633334	0.545514	0.5854	0.978137	SINE/B4	RSINE1	NA	chr1	151353217	151353360	+
chr1_151360540_151360638	10.0321	0.446385	0.937779	0.476003	0.634072	0.979914	SINE/Alu	PB1D11	NA	chr1	151360540	151360638	+
chr1_151362665_151362768	14.5025	0.854976	0.753542	1.13461	0.256539	0.902333	SINE/MIR	MIR	NA	chr1	151362665	151362768	+
chr1_151364592_151364733	5.27918	-1.27967	1.26856	-1.00875	0.313093	0.929635	SINE/Alu	B1_Mus1	NA	chr1	151364592	151364733	+
chr1_151365094_151365189	4.35864	1.8682	1.45303	1.28572	0.19854	0.857249	SINE/Alu	PB1D9	NA	chr1	151365094	151365189	+
chr1_151365528_151365594	3.60063	-1.33449	1.52963	-0.872422	0.382978	0.948699	snRNA	U6	NA	chr1	151365528	151365594	+
chr1_151366295_151366418	6.27256	0.0502142	1.26183	0.0397948	0.968257	0.992765	SINE/B2	B2_Mm2	NA	chr1	151366295	151366418	+
chr1_151367013_151367194	2.4627	0.133353	1.7547	0.075998	0.939421	0.990998	SINE/B4	B4A	NA	chr1	151367013	151367194	+
chr1_151367218_151367345	2.8328	-3.32561	2.09487	-1.58751	0.112398	0.745231	SINE/B4	B4A	NA	chr1	151367218	151367345	-
chr1_151367351_151367478	2.47831	0.155316	1.75193	0.0886544	0.929357	0.990998	SINE/Alu	B1F1	NA	chr1	151367351	151367478	+
chr1_151368733_151368938	2.74828	0.42439	1.68038	0.252556	0.800611	0.979914	SINE/B2	B3A	NA	chr1	151368733	151368938	-
chr1_151370987_151371171	4.93833	0.700233	1.31996	0.530496	0.595768	0.978137	SINE/B2	B2_Mm2	NA	chr1	151370987	151371171	+
chr1_151371758_151372064	3.49439	0.551502	1.53704	0.358808	0.719739	0.979914	Other	RMER1B	NA	chr1	151371758	151372064	-
chr1_151376112_151376254	4.16239	0.944728	4.50118	0.209884	0.833758	0.979914	SINE/Alu	B1_Mus1	NA	chr1	151376112	151376254	-
chr1_151382351_151382511	2.71568	-0.110417	1.67489	-0.0659253	0.947437	0.990998	SINE/B2	B2_Mm2	NA	chr1	151382351	151382511	-
chr1_151387728_151387874	2.45048	-1.07871	2.00885	-0.536981	0.591281	0.978137	SINE/Alu	B1_Mus2	NA	chr1	151387728	151387874	+
chr1_151388002_151388172	5.15255	0.277197	1.28068	0.216445	0.828641	0.979914	SINE/B2	B3	NA	chr1	151388002	151388172	-
chr1_151389726_151389978	7.0712	-0.773299	1.07329	-0.720497	0.471219	0.964106	SINE/B4	B4	NA	chr1	151389726	151389978	-
chr1_151391100_151391221	3.47057	-0.239419	1.54862	-0.154602	0.877135	0.990998	SINE/B4	B4	NA	chr1	151391100	151391221	-
chr1_151391247_151391386	2.64981	-2.03695	1.92417	-1.05861	0.289777	0.908098	SINE/B4	ID_B1	NA	chr1	151391247	151391386	-
chr1_151391867_151392042	2.47831	0.155316	1.75193	0.0886544	0.929357	0.990998	SINE/B2	B3	NA	chr1	151391867	151392042	-
chr1_151395267_151395527	2.4627	0.133353	1.7547	0.075998	0.939421	0.990998	LINE/L1	Lx7	NA	chr1	151395267	151395527	-
chr1_151395806_151395980	12.7023	0.543455	0.800123	0.679214	0.497002	0.965986	SINE/B2	B2_Mm1a	NA	chr1	151395806	151395980	-
chr1_151397723_151397933	3.13199	-0.551959	1.62967	-0.338694	0.73484	0.979914	SINE/B2	B3A	NA	chr1	151397723	151397933	-
chr1_151398252_151398318	3.62779	-0.860854	1.48161	-0.581028	0.561222	0.978137	SINE/ID	ID4	NA	chr1	151398252	151398318	-
chr1_151399024_151399050	2.42532	0.129934	1.96319	0.0661851	0.94723	0.990998	LTR/ERVK	RLTR13D2	NA	chr1	151399024	151399050	-
chr1_151399487_151400245	11.3029	0.00991686	0.844915	0.0117371	0.990635	0.997972	LTR/ERVK	RLTR13D2	NA	chr1	151399487	151400245	-
chr1_151404936_151405086	8.91691	0.463397	0.946533	0.489573	0.624436	0.979914	SINE/Alu	B1F	NA	chr1	151404936	151405086	-
chr1_151405796_151405929	12.5705	-0.0269753	0.801444	-0.0336584	0.97315	0.994249	SINE/Alu	B1_Mus2	NA	chr1	151405796	151405929	-
chr1_151407003_151407087	13.3071	0.247855	0.787668	0.31467	0.753012	0.979914	SINE/ID	ID2	NA	chr1	151407003	151407087	-
chr1_151407183_151407297	12.4771	0.278232	0.835843	0.332876	0.739228	0.979914	SINE/Alu	B1_Mus1	NA	chr1	151407183	151407297	-
chr1_151407805_151407916	4.90702	-0.428365	1.27373	-0.336308	0.736639	0.979914	SINE/B4	RSINE1	NA	chr1	151407805	151407916	-
chr1_151407927_151407993	3.76842	0.353969	1.48348	0.238607	0.81141	0.979914	DNA/hAT-Charlie	MER20	NA	chr1	151407927	151407993	-
chr1_151408387_151408734	8.68227	0.0654106	0.979382	0.0667876	0.946751	0.990998	LTR/ERVL-MaLR	ORR1C2	NA	chr1	151408387	151408734	-
chr1_151408938_151409100	10.7001	0.0974067	0.900786	0.108135	0.913888	0.990998	SINE/B4	ID_B1	NA	chr1	151408938	151409100	-
chr1_151411729_151411867	4.89752	-0.146409	1.26722	-0.115536	0.908021	0.990998	SINE/Alu	B1_Mus2	NA	chr1	151411729	151411867	-
chr1_151415165_151415532	7.4608	0.919829	1.0482	0.877532	0.380198	0.948699	LINE/L1	L1Lx_I	NA	chr1	151415165	151415532	-
chr1_151415531_151415686	4.05294	-2.0885	1.50966	-1.38342	0.166536	0.801642	LINE/L1	L1Lx_I	NA	chr1	151415531	151415686	-
chr1_151417643_151417827	2.71162	0.390379	1.68551	0.231609	0.816842	0.979914	SINE/B2	B2_Mm1t	NA	chr1	151417643	151417827	+
chr1_151420549_151420748	5.52373	0.699368	1.25537	0.557099	0.57746	0.978137	LINE/L2	L2a	NA	chr1	151420549	151420748	-
chr1_151420953_151421154	7.71173	0.425413	1.01693	0.418332	0.675705	0.979914	LINE/L2	L2a	NA	chr1	151420953	151421154	-
chr1_151421633_151421868	6.30948	-1.01334	1.15136	-0.880124	0.378792	0.947743	LINE/L2	L2a	NA	chr1	151421633	151421868	-
chr1_151423899_151424084	4.25677	1.01109	1.37808	0.733694	0.463135	0.964106	SINE/B2	B2_Mm1a	NA	chr1	151423899	151424084	-
chr1_151424494_151424640	15.4929	-0.349053	0.752755	-0.463701	0.642862	0.979914	SINE/Alu	B1_Mus1	NA	chr1	151424494	151424640	+
chr1_151424641_151424719	5.07075	1.05369	1.28468	0.820196	0.412104	0.954763	LTR/ERVL-MaLR	MTC	NA	chr1	151424641	151424719	-
chr1_151425431_151425621	5.11389	-0.589609	1.39245	-0.423433	0.671979	0.979914	SINE/B2	B2_Mm2	NA	chr1	151425431	151425621	+
chr1_151426203_151426295	3.70388	-0.0423102	1.4419	-0.0293433	0.976591	0.994643	LTR/ERVL-MaLR	MTD	NA	chr1	151426203	151426295	-
chr1_151431225_151431351	4.79534	0.938911	1.30699	0.718377	0.472525	0.964106	SINE/Alu	B1F	NA	chr1	151431225	151431351	+
chr1_151431621_151431765	6.14887	-0.184279	1.1873	-0.155208	0.876657	0.990998	SINE/Alu	B1_Mus2	NA	chr1	151431621	151431765	+
chr1_151432188_151432323	5.23542	-0.241297	1.32668	-0.18188	0.855677	0.986873	SINE/Alu	B1_Mus1	NA	chr1	151432188	151432323	+
chr1_151438736_151438876	7.3711	-0.0559747	1.03661	-0.0539981	0.956937	0.991053	SINE/Alu	B1_Mus2	NA	chr1	151438736	151438876	+
chr1_151441249_151441319	2.59245	2.15959	1.96499	1.09903	0.271754	0.907	SINE/Alu	B1_Mm	NA	chr1	151441249	151441319	+
chr1_151441865_151442234	4.613	1.96548	1.39752	1.4064	0.159604	0.801642	LTR/ERVK	RLTR8	NA	chr1	151441865	151442234	+
chr1_151442803_151442953	2.69324	-0.637644	1.73595	-0.367317	0.713382	0.979914	SINE/Alu	B1_Mus1	NA	chr1	151442803	151442953	+
chr1_151444561_151444635	9.79504	-0.146411	0.912944	-0.160373	0.872587	0.990998	LTR/ERVK	RLTR20C2_MM	NA	chr1	151444561	151444635	+
chr1_151448569_151448745	5.81913	-0.8525	1.18277	-0.720766	0.471054	0.964106	SINE/B2	B2_Mm1a	NA	chr1	151448569	151448745	+
chr1_151453654_151453844	3.72021	-0.0516782	1.5171	-0.0340639	0.972826	0.994081	SINE/B2	B2_Mm1t	NA	chr1	151453654	151453844	+
chr1_151455218_151455359	3.42302	-0.264307	1.52495	-0.173322	0.862399	0.990998	SINE/Alu	B1_Mur4	NA	chr1	151455218	151455359	+
chr1_151456469_151456527	2.98566	0.158622	1.6091	0.0985782	0.921473	0.990998	SINE/Alu	PB1D11	NA	chr1	151456469	151456527	+
chr1_151460185_151460324	2.4437	1.32134	2.00511	0.658986	0.509904	0.974247	SINE/Alu	B1_Mus1	NA	chr1	151460185	151460324	-
chr1_151460635_151460762	4.12091	-0.406117	1.4488	-0.280312	0.779238	0.979914	SINE/Alu	B1_Mus1	NA	chr1	151460635	151460762	-
chr1_151464167_151464350	9.20183	0.382589	0.932952	0.410084	0.681744	0.979914	SINE/B2	B2_Mm2	NA	chr1	151464167	151464350	-
chr1_151465566_151465739	4.11203	-1.54046	1.45805	-1.05653	0.290728	0.909299	SINE/B2	B2_Mm2	NA	chr1	151465566	151465739	-
chr1_151466313_151466424	8.49953	-0.459184	0.990275	-0.463694	0.642867	0.979914	SINE/Alu	PB1D9	NA	chr1	151466313	151466424	-
chr1_151467379_151467489	3.89509	0.107562	1.48053	0.0726513	0.942084	0.990998	SINE/Alu	B1_Mur1	NA	chr1	151467379	151467489	-
chr1_151467543_151467688	5.58452	-0.26095	1.22511	-0.213001	0.831326	0.979914	SINE/B2	B3A	NA	chr1	151467543	151467688	-
chr1_151468063_151468118	7.47908	0.544093	1.05493	0.515764	0.60602	0.978137	LINE/L1	L1M4	NA	chr1	151468063	151468118	-
chr1_151472129_151472320	2.43415	-1.06802	1.81391	-0.588797	0.555997	0.978137	SINE/B2	B2_Mm1t	NA	chr1	151472129	151472320	+
chr1_151473424_151473624	12.4047	-0.721225	0.836112	-0.862594	0.388361	0.953302	SINE/B2	B3	NA	chr1	151473424	151473624	-
chr1_151475892_151475992	10.8909	-0.589855	0.890069	-0.662707	0.507518	0.972808	SINE/B4	RSINE1	NA	chr1	151475892	151475992	-
chr1_151478912_151479048	4.21734	0.322198	1.3613	0.236683	0.812902	0.979914	SINE/Alu	B1_Mus2	NA	chr1	151478912	151479048	-
chr1_151483194_151483297	17.4355	-0.232195	0.71327	-0.325536	0.744776	0.979914	LTR/ERVL-MaLR	MTEb	NA	chr1	151483194	151483297	-
chr1_151485411_151485557	18.8581	0.292243	0.68372	0.427431	0.669065	0.979914	SINE/Alu	B1_Mus1	NA	chr1	151485411	151485557	+
chr1_151485858_151486044	38.161	0.143537	0.504991	0.284237	0.776229	0.979914	SINE/B2	B2_Mm1a	NA	chr1	151485858	151486044	-
chr1_151486739_151486901	6.06261	-0.685314	1.1657	-0.5879	0.556599	0.978137	SINE/B2	B2_Mm2	NA	chr1	151486739	151486901	-
chr1_151489141_151489287	11.4963	-1.61426	0.883178	-1.82779	0.0675814	0.584515	LTR/ERVL-MaLR	MLT1D	NA	chr1	151489141	151489287	-
chr1_151490502_151490642	12.0944	-0.0259411	0.818968	-0.0316754	0.974731	0.994537	SINE/B2	B2_Mm1t	NA	chr1	151490502	151490642	-
chr1_151506599_151506783	26.4623	0.130192	0.604218	0.215472	0.829399	0.979914	SINE/B2	B2_Mm1a	NA	chr1	151506599	151506783	-
chr1_151509074_151509220	3.61218	-0.879228	1.50991	-0.582307	0.56036	0.978137	SINE/Alu	B1_Mm	NA	chr1	151509074	151509220	-
chr1_151513378_151513516	2.50685	1.36373	1.79694	0.758918	0.447902	0.964106	SINE/Alu	B1_Mus1	NA	chr1	151513378	151513516	-
chr1_151518281_151518392	2.52385	2.13267	1.88027	1.13424	0.256696	0.902333	SINE/B2	B2_Mm1t	NA	chr1	151518281	151518392	+
chr1_151526388_151526561	19.1127	-0.380965	0.660545	-0.576744	0.564113	0.978137	SINE/B2	B2_Mm2	NA	chr1	151526388	151526561	-
chr1_151539602_151539796	22.4416	-0.258985	0.629838	-0.411193	0.680931	0.979914	SINE/B2	B2_Mm1a	NA	chr1	151539602	151539796	+
chr1_151539797_151540941	5.35598	-0.678892	1.2482	-0.543895	0.586514	0.978137	LINE/L1	L1MdF_IV	NA	chr1	151539797	151540941	+
chr1_151543482_151543655	2.54757	0.800819	4.16692	0.192185	0.847598	0.983904	LINE/L1	L1ME2	NA	chr1	151543482	151543655	-
chr1_151543968_151544137	3.59081	1.50013	1.58769	0.944853	0.344734	0.929635	SINE/Alu	B1F2	NA	chr1	151543968	151544137	-
chr1_151544594_151544751	6.55702	-1.07948	1.169	-0.923422	0.355788	0.937474	LINE/L1	L1MC1	NA	chr1	151544594	151544751	-
chr1_151544868_151545129	8.67539	0.0896758	1.059	0.08468	0.932516	0.990998	LTR/ERVL	MT2A	NA	chr1	151544868	151545129	-
chr1_151545155_151545258	4.48593	0.176192	1.39281	0.126501	0.899336	0.990998	LTR/ERV1	RMER2	NA	chr1	151545155	151545258	+
chr1_151545333_151545577	4.20645	0.328793	1.43025	0.229885	0.818181	0.979914	LTR/ERV1	RMER2	NA	chr1	151545333	151545577	+
chr1_151545639_151545752	11.9854	0.28745	0.866532	0.331725	0.740097	0.979914	LTR/ERVL	MT2A	NA	chr1	151545639	151545752	-
chr1_151555517_151555662	2.44976	-1.03774	1.91642	-0.541498	0.588164	0.978137	SINE/Alu	B1_Mm	NA	chr1	151555517	151555662	-
chr1_151570086_151570278	2.44776	0.704624	1.8352	0.383949	0.701016	0.979914	SINE/B4	ID_B1	NA	chr1	151570086	151570278	-
chr1_151572749_151573302	17.4833	0.408349	0.71283	0.572856	0.566742	0.978137	LINE/L1	Lx4A	NA	chr1	151572749	151573302	+
chr1_151575750_151575955	5.12406	-0.573623	1.28701	-0.445703	0.655812	0.979914	DNA/hAT-Charlie	URR1A	NA	chr1	151575750	151575955	+
chr1_151576048_151576164	2.38116	-1.11162	1.95242	-0.569355	0.569115	0.978137	SINE/B4	RSINE1	NA	chr1	151576048	151576164	+
chr1_151576248_151576376	3.41691	-0.694565	1.51694	-0.457873	0.647044	0.979914	SINE/B4	RSINE1	NA	chr1	151576248	151576376	+
chr1_151576794_151576870	4.31992	1.03618	1.40097	0.739617	0.459533	0.964106	SINE/Alu	PB1D10	NA	chr1	151576794	151576870	+
chr1_151578226_151578392	3.38636	-0.295802	1.55636	-0.19006	0.849262	0.983904	DNA/hAT-Charlie	URR1B	NA	chr1	151578226	151578392	+
chr1_151578570_151579041	6.93097	-0.249514	1.10465	-0.225876	0.821298	0.979914	LTR/ERVL-MaLR	MLT1J	NA	chr1	151578570	151579041	+
chr1_151582971_151583082	4.34601	-0.866484	1.36369	-0.635397	0.52517	0.977178	SINE/B4	RSINE1	NA	chr1	151582971	151583082	+
chr1_151600772_151600964	2.48308	-0.432474	1.96539	-0.220045	0.825836	0.979914	SINE/B2	B2_Mm2	NA	chr1	151600772	151600964	-
chr1_151643013_151643207	37.6925	-0.137792	0.484637	-0.28432	0.776165	0.979914	SINE/B2	B2_Mm1a	NA	chr1	151643013	151643207	-
chr1_151657771_151657929	9.10951	0.669003	0.990194	0.675628	0.499277	0.967753	SINE/B2	B2_Mm1a	NA	chr1	151657771	151657929	-
chr1_151682031_151682216	3.40197	-0.278284	1.53798	-0.180941	0.856414	0.986873	SINE/B2	B2_Mm1t	NA	chr1	151682031	151682216	+
chr1_151697020_151697230	2.53741	0.759442	1.79646	0.422744	0.672482	0.979914	DNA/hAT-Charlie	MER58A	NA	chr1	151697020	151697230	+
chr1_151704938_151705071	3.38025	-0.729167	1.5531	-0.469492	0.638718	0.979914	SINE/B4	ID_B1	NA	chr1	151704938	151705071	+
chr1_151710154_151710330	11.799	-0.803933	0.932907	-0.86175	0.388825	0.953302	SINE/B2	B2_Mm2	NA	chr1	151710154	151710330	+
chr1_151712473_151712955	2.93544	1.08905	1.85704	0.586445	0.557577	0.978137	LTR/ERVK	RLTR11A	NA	chr1	151712473	151712955	-
chr1_151714319_151714502	2.97955	-0.321737	1.6639	-0.193363	0.846675	0.983904	SINE/B2	B2_Mm2	NA	chr1	151714319	151714502	+
chr1_151724418_151724591	4.82143	-0.760857	1.31671	-0.577846	0.563368	0.978137	SINE/B2	B2_Mm1t	NA	chr1	151724418	151724591	+
chr1_151725057_151725190	6.61206	-0.601097	1.13145	-0.531263	0.595236	0.978137	SINE/Alu	B1_Mus2	NA	chr1	151725057	151725190	+
chr1_151762316_151762459	4.05432	-1.59624	1.55426	-1.02701	0.304417	0.919096	SINE/MIR	MIRc	NA	chr1	151762316	151762459	+
chr1_151764002_151764219	3.17954	-0.522618	1.56864	-0.333167	0.739008	0.979914	DNA/hAT-Charlie	URR1A	NA	chr1	151764002	151764219	+
chr1_151768760_151768910	2.83958	-1.46823	1.89209	-0.775981	0.43776	0.964106	LTR/ERVK	RLTR20A4	NA	chr1	151768760	151768910	+
chr1_151769344_151769575	2.66608	-1.25922	1.7499	-0.719595	0.471774	0.964106	SINE/MIR	MIR	NA	chr1	151769344	151769575	+
chr1_151771069_151771170	2.44026	-0.436439	1.77463	-0.245933	0.805734	0.979914	LTR/ERVK	RLTR20A4	NA	chr1	151771069	151771170	+
chr1_151776075_151776284	5.60152	-0.0114856	1.23328	-0.00931306	0.992569	0.998488	SINE/B2	B3	NA	chr1	151776075	151776284	+
chr1_151785185_151785328	3.49505	0.989617	1.50502	0.657545	0.51083	0.974767	SINE/MIR	MIR	NA	chr1	151785185	151785328	+
chr1_151792087_151792227	3.20809	0.364529	1.55447	0.234503	0.814594	0.979914	SINE/Alu	B1_Mus2	NA	chr1	151792087	151792227	+
chr1_151795312_151795431	3.66445	-0.826857	1.52479	-0.542277	0.587628	0.978137	LINE/L1	L1MA8	NA	chr1	151795312	151795431	+
chr1_151795619_151795804	6.90996	0.756695	1.10325	0.685876	0.492791	0.964911	SINE/B4	B4	NA	chr1	151795619	151795804	+
chr1_151805358_151805562	5.96792	0.634619	1.16797	0.543353	0.586887	0.978137	SINE/B2	B3	NA	chr1	151805358	151805562	+
chr1_151810098_151810293	7.61998	-0.896569	1.13833	-0.787618	0.43092	0.964106	SINE/B2	B2_Mm2	NA	chr1	151810098	151810293	+
chr1_151866382_151871668	6.59922	-0.194341	1.10764	-0.175454	0.860723	0.989929	LTR/ERVL	MERVL-int	NA	chr1	151866382	151871668	+
chr1_152080828_152081016	14.808	-0.229502	0.761025	-0.30157	0.76298	0.979914	SINE/B2	B2_Mm1a	NA	chr1	152080828	152081016	-
chr1_152241479_152241633	2.64976	-1.24826	1.82772	-0.682962	0.494631	0.964911	SINE/B2	B2_Mm1a	NA	chr1	152241479	152241633	-
chr1_152242073_152247200	5.33422	-0.671185	1.22514	-0.547841	0.583801	0.978137	LINE/L1	L1MdTf_III	NA	chr1	152242073	152247200	+
chr1_152269343_152269552	4.70841	-0.0104412	1.33393	-0.00782742	0.993755	0.99868	SINE/B2	B3	NA	chr1	152269343	152269552	+
chr1_152369816_152369967	2.61854	-1.30531	1.86688	-0.699193	0.484431	0.964911	SINE/Alu	B1_Mus2	NA	chr1	152369816	152369967	-
chr1_152372714_152372884	2.9551	0.612929	1.63069	0.37587	0.707014	0.979914	SINE/B2	B3	NA	chr1	152372714	152372884	-
chr1_152376284_152376352	2.67358	-0.14421	1.71561	-0.0840574	0.933011	0.990998	LINE/L2	L2a	NA	chr1	152376284	152376352	-
chr1_152376746_152377050	3.08173	-2.34603	1.81811	-1.29036	0.196924	0.857249	LINE/L2	L2a	NA	chr1	152376746	152377050	-
chr1_152378845_152379058	9.27003	-0.47343	0.931341	-0.508331	0.611221	0.978137	DNA/hAT-Charlie	URR1A	NA	chr1	152378845	152379058	-
chr1_152379505_152379782	3.35643	-1.71324	1.6338	-1.04862	0.294351	0.915382	SINE/B4	B4A	NA	chr1	152379505	152379782	-
chr1_152379957_152380133	4.27581	2.34331	1.50728	1.55466	0.120027	0.752634	SINE/B2	B2_Mm1t	NA	chr1	152379957	152380133	-
chr1_152385496_152385638	8.53414	-0.788471	0.980064	-0.80451	0.421103	0.960714	SINE/Alu	B1_Mm	NA	chr1	152385496	152385638	+
chr1_152478027_152483385	16.3929	-0.342109	0.714612	-0.478733	0.632128	0.979914	LTR/ERVL	MERVL-int	NA	chr1	152478027	152483385	+
chr1_152664488_152667764	2.9089	-1.43397	1.70756	-0.839774	0.401035	0.953469	LTR/ERVK	IAPEz-int	NA	chr1	152664488	152667764	+
chr1_152762226_152762405	3.16465	-0.574161	1.79901	-0.319155	0.749609	0.979914	SINE/B2	B2_Mm1t	NA	chr1	152762226	152762405	+
chr1_152770721_152770864	15.2522	-0.124856	0.758469	-0.164616	0.869246	0.990998	SINE/Alu	B1_Mur3	NA	chr1	152770721	152770864	+
chr1_152770993_152771221	29.0653	0.189546	0.545371	0.347553	0.728176	0.979914	LINE/L2	L2	NA	chr1	152770993	152771221	+
chr1_152772040_152772168	2.93128	-0.318611	1.80636	-0.176383	0.859993	0.989239	SINE/B2	B2_Mm1t	NA	chr1	152772040	152772168	+
chr1_152772170_152772263	5.35933	-0.936229	1.25287	-0.747265	0.454904	0.964106	LINE/L1	L1MB7	NA	chr1	152772170	152772263	+
chr1_152772483_152772576	13.1934	0.413868	0.815402	0.507562	0.61176	0.978137	SINE/B4	RSINE1	NA	chr1	152772483	152772576	+
chr1_152785584_152785764	9.09653	-0.402347	0.950548	-0.423279	0.672092	0.979914	SINE/B2	B2_Mm2	NA	chr1	152785584	152785764	+
chr1_152794132_152794197	5.26941	0.294862	1.29545	0.227614	0.819947	0.979914	SINE/B2	B2_Mm2	NA	chr1	152794132	152794197	+
chr1_152819324_152819742	2.42465	-0.461004	1.78985	-0.257566	0.796742	0.979914	LTR/ERVK	MLTR18A_MM	NA	chr1	152819324	152819742	+
chr1_152826878_152827029	5.64973	0.25636	1.18624	0.216112	0.8289	0.979914	SINE/B2	B2_Mm2	NA	chr1	152826878	152827029	-
chr1_152829598_152829776	2.80738	0.984599	1.73846	0.566363	0.571147	0.978137	SINE/B2	B2_Mm2	NA	chr1	152829598	152829776	-
chr1_152831087_152831244	2.97071	0.63051	1.64432	0.383448	0.701387	0.979914	SINE/B4	ID_B1	NA	chr1	152831087	152831244	+
chr1_152832390_152832553	5.1716	-0.554949	1.31821	-0.420988	0.673764	0.979914	SINE/B4	RSINE1	NA	chr1	152832390	152832553	+
chr1_152834464_152834504	5.17365	-0.0100942	1.28653	-0.00784607	0.99374	0.99868	DNA/hAT-Charlie	MER5A	NA	chr1	152834464	152834504	-
chr1_152836754_152836807	7.95187	0.671037	1.08332	0.619425	0.535636	0.978137	SINE/Alu	B1_Mus1	NA	chr1	152836754	152836807	-
chr1_152839768_152839860	24.8072	-0.340173	0.586817	-0.579692	0.562123	0.978137	SINE/Alu	B1_Mm	NA	chr1	152839768	152839860	-
chr1_152846615_152846802	37.9082	0.250528	0.494539	0.506588	0.612444	0.978137	SINE/B2	B2_Mm1a	NA	chr1	152846615	152846802	-
chr1_152846983_152847125	25.9595	-0.413731	0.594255	-0.696218	0.486293	0.964911	SINE/Alu	B1F1	NA	chr1	152846983	152847125	-
chr1_152848087_152848235	38.5498	0.459124	0.491213	0.934673	0.349957	0.936309	SINE/Alu	B1_Mur1	NA	chr1	152848087	152848235	-
chr1_152849247_152849384	17.009	0.338034	0.713403	0.473833	0.635619	0.979914	SINE/MIR	MIR	NA	chr1	152849247	152849384	-
chr1_152849465_152849514	13.0827	0.399087	0.819364	0.487069	0.62621	0.979914	SINE/MIR	MIRb	NA	chr1	152849465	152849514	-
chr1_152850619_152850822	20.2175	0.398397	0.676652	0.588777	0.556011	0.978137	SINE/B2	B3	NA	chr1	152850619	152850822	-
chr1_152852379_152852424	11.468	0.769973	0.875655	0.879311	0.379232	0.948426	SINE/B4	B4A	NA	chr1	152852379	152852424	-
chr1_152853307_152853567	38.1782	0.0483466	0.472659	0.102286	0.918529	0.990998	SINE/B4	B4	NA	chr1	152853307	152853567	-
chr1_152855441_152855572	18.0657	0.0351633	0.683339	0.051458	0.958961	0.991113	SINE/Alu	B1_Mus2	NA	chr1	152855441	152855572	-
chr1_152856886_152857085	33.3489	0.00216163	0.526361	0.00410676	0.996723	0.999257	SINE/B2	B3	NA	chr1	152856886	152857085	-
chr1_152858367_152858519	15.0552	-0.816178	0.752528	-1.08458	0.278107	0.907	SINE/Alu	B1_Mus1	NA	chr1	152858367	152858519	-
chr1_152863786_152863918	18.1489	-0.177539	0.680012	-0.261082	0.79403	0.979914	SINE/Alu	B1_Mur4	NA	chr1	152863786	152863918	-
chr1_152864119_152864321	25.0602	0.190393	0.590882	0.322219	0.747287	0.979914	LTR/ERVL-MaLR	MTA_Mm	NA	chr1	152864119	152864321	-
chr1_152864380_152864478	14.9938	-0.289393	0.766231	-0.377684	0.705665	0.979914	SINE/Alu	B1F	NA	chr1	152864380	152864478	-
chr1_152864707_152864828	28.1399	-0.38946	0.5462	-0.713035	0.475824	0.964106	SINE/B2	B3	NA	chr1	152864707	152864828	-
chr1_152865139_152865261	24.5234	0.286157	0.590888	0.484283	0.628185	0.979914	SINE/Alu	B1_Mur1	NA	chr1	152865139	152865261	-
chr1_152865606_152865718	11.8876	0.504881	0.831792	0.606981	0.543864	0.978137	SINE/Alu	B1_Mm	NA	chr1	152865606	152865718	-
chr1_152865824_152865949	16.2849	-0.525953	0.722632	-0.72783	0.466718	0.964106	SINE/B2	B3	NA	chr1	152865824	152865949	-
chr1_152868624_152868772	20.305	-0.110163	0.646675	-0.170353	0.864733	0.990998	SINE/B4	B4A	NA	chr1	152868624	152868772	-
chr1_152869636_152869746	24.287	-0.241598	0.59049	-0.409148	0.682431	0.979914	SINE/Alu	PB1D10	NA	chr1	152869636	152869746	-
chr1_152872676_152872704	7.26379	-0.472264	1.11056	-0.425247	0.670656	0.979914	SINE/B2	B3	NA	chr1	152872676	152872704	-
chr1_152873055_152873108	8.71452	-0.883282	1.04133	-0.848227	0.396312	0.953469	SINE/B2	B3	NA	chr1	152873055	152873108	-
chr1_152873640_152873697	11.5518	0.0724487	0.838139	0.0864399	0.931117	0.990998	SINE/Alu	B1_Mur4	NA	chr1	152873640	152873697	-
chr1_152873942_152874034	6.93302	0.152334	1.07032	0.142326	0.886822	0.990998	SINE/Alu	PB1D10	NA	chr1	152873942	152874034	-
chr1_152874254_152874449	13.6077	0.603864	0.795755	0.758857	0.447938	0.964106	SINE/MIR	MIR	NA	chr1	152874254	152874449	-
chr1_152880557_152880843	7.33377	-0.266425	1.09936	-0.242347	0.808511	0.979914	DNA/hAT-Charlie	MER20B	NA	chr1	152880557	152880843	-
chr1_152883012_152883122	7.3046	0.0922783	1.25565	0.0734903	0.941416	0.990998	LINE/L2	L2	NA	chr1	152883012	152883122	-
chr1_152883168_152883230	3.0312	1.72107	1.67472	1.02768	0.304102	0.917811	SINE/Alu	PB1D7	NA	chr1	152883168	152883230	-
chr1_152887229_152887390	10.603	0.328584	0.894949	0.367155	0.713504	0.979914	DNA/TcMar-Tigger	MER2	NA	chr1	152887229	152887390	-
chr1_152887528_152887588	5.71521	-2.19432	1.30075	-1.68697	0.0916095	0.698354	DNA/TcMar-Tigger	MER2	NA	chr1	152887528	152887588	-
chr1_152888042_152888233	17.7918	0.371516	0.701194	0.529834	0.596227	0.978137	SINE/B2	B2_Mm1t	NA	chr1	152888042	152888233	-
chr1_152889766_152889898	14.041	0.0853299	0.765218	0.111511	0.911212	0.990998	SINE/Alu	B1_Mur3	NA	chr1	152889766	152889898	-
chr1_152890604_152891030	26.2888	-0.306952	0.604581	-0.50771	0.611656	0.978137	LTR/ERVL-MaLR	MLT1D	NA	chr1	152890604	152891030	-
chr1_152899710_152899852	14.5819	-0.267263	0.794137	-0.336545	0.73646	0.979914	SINE/Alu	B1_Mus1	NA	chr1	152899710	152899852	-
chr1_152899884_152900080	17.7618	0.137398	0.684263	0.200797	0.840858	0.981552	SINE/B4	ID_B1	NA	chr1	152899884	152900080	-
chr1_152909609_152909755	3.4088	0.11088	1.55722	0.0712035	0.943236	0.990998	SINE/Alu	B1_Mur3	NA	chr1	152909609	152909755	-
chr1_152911431_152911582	4.95595	-0.134546	1.27728	-0.105338	0.916107	0.990998	SINE/Alu	B1_Mus1	NA	chr1	152911431	152911582	+
chr1_152915063_152915220	17.5913	-0.346088	0.683465	-0.506373	0.612595	0.978137	LTR/ERVL	RMER10A	NA	chr1	152915063	152915220	-
chr1_152915394_152915549	36.4812	-0.120651	0.497671	-0.242432	0.808446	0.979914	SINE/Alu	B1_Mus1	NA	chr1	152915394	152915549	-
chr1_152915566_152915645	6.67183	-0.147484	1.17694	-0.125312	0.900277	0.990998	SINE/ID	ID4	NA	chr1	152915566	152915645	-
chr1_152916229_152916376	13.679	0.408977	0.773303	0.528871	0.596895	0.978137	SINE/Alu	B1_Mus1	NA	chr1	152916229	152916376	+
chr1_152916402_152916455	4.2214	0.000202793	1.39677	0.000145188	0.999884	0.999866	SINE/B4	B4A	NA	chr1	152916402	152916455	-
chr1_152918216_152918753	5.06897	-0.853724	1.30306	-0.655167	0.51236	0.975607	LTR/ERVK	RMER4B	NA	chr1	152918216	152918753	+
chr1_152921157_152921303	11.641	-0.605464	0.848368	-0.713681	0.475425	0.964106	SINE/Alu	B1_Mus1	NA	chr1	152921157	152921303	+
chr1_152928521_152928659	6.85082	-0.479333	1.07742	-0.444887	0.656401	0.979914	SINE/Alu	B1_Mus1	NA	chr1	152928521	152928659	+
chr1_152965581_152965780	5.43074	0.922101	1.26106	0.731209	0.464652	0.964106	SINE/B2	B2_Mm2	NA	chr1	152965581	152965780	-
chr1_153007516_153007845	3.18431	-1.01418	1.64443	-0.616738	0.537408	0.978137	LTR/ERVL-MaLR	ORR1E	NA	chr1	153007516	153007845	+
chr1_153008732_153008877	7.92122	0.15135	1.00297	0.150902	0.880053	0.990998	SINE/Alu	B1_Mus1	NA	chr1	153008732	153008877	-
chr1_153009393_153009820	90.2468	-0.225066	0.366229	-0.61455	0.538852	0.978137	LTR/ERV1	RLTR41	NA	chr1	153009393	153009820	+
chr1_153010069_153010130	37.0521	0.33242	0.516286	0.643868	0.519661	0.975607	SINE/B4	ID_B1	NA	chr1	153010069	153010130	+
chr1_153010154_153010258	24.2941	0.268529	0.59278	0.453	0.650549	0.979914	SINE/Alu	PB1D10	NA	chr1	153010154	153010258	+
chr1_153010396_153010543	12.7556	0.0269722	0.802608	0.0336057	0.973192	0.994249	DNA/hAT-Charlie	MER5A	NA	chr1	153010396	153010543	-
chr1_153011432_153011552	2.70413	-0.645371	1.71646	-0.37599	0.706925	0.979914	SINE/Alu	PB1D10	NA	chr1	153011432	153011552	-
chr1_153012876_153013029	7.14051	0.439283	1.09683	0.4005	0.688788	0.979914	SINE/MIR	MIRb	NA	chr1	153012876	153013029	+
chr1_153020579_153020759	4.31819	-1.68635	1.45575	-1.15841	0.246699	0.89415	SINE/B2	B2_Mm1a	NA	chr1	153020579	153020759	+
chr1_153020760_153020949	15.0007	-0.200231	0.797724	-0.251003	0.801811	0.979914	SINE/B2	B2_Mm1t	NA	chr1	153020760	153020949	+
chr1_153030390_153030686	4.16029	0.639661	1.47022	0.435077	0.663506	0.979914	SINE/B4	B4	NA	chr1	153030390	153030686	-
chr1_153030722_153030909	48.3295	0.0223646	0.436797	0.0512013	0.959165	0.991211	SINE/B2	B2_Mm1a	NA	chr1	153030722	153030909	-
chr1_153031035_153031344	19.1976	-0.0131317	0.671364	-0.0195597	0.984395	0.99644	LTR/ERVL-MaLR	ORR1A4	NA	chr1	153031035	153031344	-
chr1_153032289_153032355	7.41865	-0.0453423	1.04391	-0.0434351	0.965355	0.992403	DNA/hAT-Charlie	RMER30	NA	chr1	153032289	153032355	+
chr1_153055652_153055798	6.0148	0.399247	1.17545	0.339655	0.734116	0.979914	SINE/Alu	B1_Mus2	NA	chr1	153055652	153055798	+
chr1_153066399_153066561	3.44479	-0.277145	1.52326	-0.181942	0.855628	0.986873	SINE/B2	B2_Mm2	NA	chr1	153066399	153066561	+
chr1_153076727_153076761	3.2332	-0.0438331	1.61117	-0.0272057	0.978296	0.995351	SINE/MIR	MIR3	NA	chr1	153076727	153076761	-
chr1_153077932_153078241	211.149	0.170654	0.259301	0.658129	0.510455	0.974767	LTR/ERVK	RLTRETN_Mm	NA	chr1	153077932	153078241	-
chr1_153078242_153078329	10.6532	0.0811907	0.87606	0.0926771	0.92616	0.990998	LTR/ERVK	MMETn-int	NA	chr1	153078242	153078329	-
chr1_153078603_153078714	16.2418	-0.0260012	0.71966	-0.0361298	0.971179	0.993809	LTR/ERVK	ERVB4_1C-LTR_Mm	NA	chr1	153078603	153078714	-
chr1_153078715_153081421	3340.96	0.109608	0.324064	0.338229	0.735191	0.979914	LTR/ERVK	MMETn-int	NA	chr1	153078715	153081421	-
chr1_153081422_153081511	120.5	0.284328	0.309264	0.91937	0.357902	0.939185	LTR/ERVK	RMER16A3	NA	chr1	153081422	153081511	-
chr1_153081512_153083057	2425.74	0.141601	0.368297	0.384476	0.700626	0.979914	LTR/ERVK	MMETn-int	NA	chr1	153081512	153083057	-
chr1_153083058_153083379	533.754	0.22373	0.235539	0.949863	0.342182	0.929635	LTR/ERVK	RLTRETN_Mm	NA	chr1	153083058	153083379	-
chr1_153088108_153088248	10.0324	-0.211218	0.89881	-0.234997	0.814211	0.979914	SINE/Alu	B1_Mus1	NA	chr1	153088108	153088248	+
chr1_153088336_153088445	3.39519	-1.18322	1.56366	-0.756701	0.449229	0.964106	LINE/L1	L1ME4a	NA	chr1	153088336	153088445	+
chr1_153089332_153089523	87.7652	0.140781	0.328773	0.428201	0.668505	0.979914	SINE/B2	B2_Mm1t	NA	chr1	153089332	153089523	+
chr1_153092604_153092771	6.19718	0.95845	1.15561	0.829387	0.406885	0.954763	DNA/hAT-Charlie	MER20	NA	chr1	153092604	153092771	-
chr1_153093635_153093740	21.5194	0.176113	0.621737	0.283259	0.776978	0.979914	SINE/B4	ID_B1	NA	chr1	153093635	153093740	+
chr1_153095277_153095391	4.15012	0.623255	1.46116	0.426549	0.669708	0.979914	LTR/ERV1	MLTR73	NA	chr1	153095277	153095391	-
chr1_153095795_153095881	62.6208	0.265758	0.396049	0.671024	0.502205	0.971266	SINE/MIR	MIR	NA	chr1	153095795	153095881	+
chr1_153095900_153095962	33.8043	0.122594	0.500014	0.245181	0.806316	0.979914	LTR/ERVK?	RLTR51A_Mm	NA	chr1	153095900	153095962	+
chr1_153096804_153096913	59.6755	0.34747	0.388154	0.895186	0.370688	0.943218	SINE/B2	B3A	NA	chr1	153096804	153096913	+
chr1_153096914_153096936	6.98262	0.567041	1.07116	0.529373	0.596547	0.978137	SINE/B4	B4A	NA	chr1	153096914	153096936	+
chr1_153097083_153097187	107.921	0.0470802	0.32493	0.144893	0.884795	0.990998	SINE/B2	B3	NA	chr1	153097083	153097187	+
chr1_153097494_153097565	52.8052	0.091983	0.410631	0.224004	0.822754	0.979914	SINE/ID	ID4_	NA	chr1	153097494	153097565	+
chr1_153097592_153097792	78.1759	0.289891	0.3453	0.839534	0.40117	0.953469	SINE/B4	ID_B1	NA	chr1	153097592	153097792	+
chr1_153097922_153098099	113.826	0.170164	0.301715	0.56399	0.572761	0.978137	SINE/B2	B2_Mm2	NA	chr1	153097922	153098099	+
chr1_153100278_153100413	3.77248	-0.00646578	1.61608	-0.00400091	0.996808	0.99926	SINE/B4	RSINE1	NA	chr1	153100278	153100413	+
chr1_153102372_153102462	11.6659	0.446213	0.839765	0.531354	0.595173	0.978137	SINE/MIR	MIRb	NA	chr1	153102372	153102462	+
chr1_153102947_153103118	17.8205	-0.624079	0.68425	-0.912062	0.361736	0.943107	LINE/L1	Lx9	NA	chr1	153102947	153103118	-
chr1_153108379_153108570	21.3269	0.340991	0.636029	0.536126	0.591872	0.978137	SINE/B2	B2_Mm1a	NA	chr1	153108379	153108570	-
chr1_153110540_153110717	3.37887	-1.17517	1.5503	-0.758028	0.448434	0.964106	SINE/B2	B3A	NA	chr1	153110540	153110717	+
chr1_153110918_153111103	3.17687	0.330363	1.62034	0.203885	0.838443	0.98009	SINE/B2	B2_Mm2	NA	chr1	153110918	153111103	-
chr1_153135635_153135825	9.97777	0.304287	0.916342	0.332067	0.739838	0.979914	SINE/B2	B2_Mm1a	NA	chr1	153135635	153135825	-
chr1_153136035_153136149	7.1786	0.42594	1.09722	0.388198	0.697869	0.979914	SINE/Alu	PB1D10	NA	chr1	153136035	153136149	-
chr1_153138512_153138892	2.66675	-0.653612	1.76252	-0.370839	0.710758	0.979914	LTR/ERVL-MaLR	MTD	NA	chr1	153138512	153138892	-
chr1_153142503_153142967	2.73812	0.400224	1.70453	0.2348	0.814364	0.979914	LINE/L1	L1MdF_I	NA	chr1	153142503	153142967	-
chr1_153149999_153150172	138.095	-0.0536007	0.324291	-0.165286	0.868719	0.990998	SINE/B2	B2_Mm1a	NA	chr1	153149999	153150172	-
chr1_153154911_153155443	2.95105	1.10901	1.70495	0.650461	0.515394	0.975607	LINE/L1	L1MB8	NA	chr1	153154911	153155443	-
chr1_153183938_153184002	2.46676	-0.420565	1.78157	-0.236065	0.813382	0.979914	SINE/MIR	MIRb	NA	chr1	153183938	153184002	-
chr1_153192768_153192916	2.87013	-2.13819	1.90248	-1.1239	0.261056	0.907	SINE/Alu	B1_Mus1	NA	chr1	153192768	153192916	+
chr1_153214115_153214357	2.48986	0.735158	1.77534	0.414095	0.678804	0.979914	SINE/B2	B3	NA	chr1	153214115	153214357	-
chr1_153216216_153216523	3.8516	-0.261915	1.57875	-0.1659	0.868236	0.990998	LINE/L1	L1MdA_III	NA	chr1	153216216	153216523	-
chr1_153216570_153217032	5.15456	-0.530485	1.28646	-0.412361	0.680075	0.979914	LTR/ERVK	RLTR11B	NA	chr1	153216570	153217032	+
chr1_153217108_153217314	4.1223	-0.0838324	1.63435	-0.0512941	0.959091	0.99114	SINE/B2	B3A	NA	chr1	153217108	153217314	-
chr1_153218191_153218452	3.67266	-0.0732006	1.49174	-0.0490705	0.960863	0.991243	SINE/B4	B4	NA	chr1	153218191	153218452	-
chr1_153221860_153222020	18.9635	0.0369899	0.675245	0.0547799	0.956314	0.991053	SINE/B4	RSINE1	NA	chr1	153221860	153222020	-
chr1_153222450_153222844	20.4158	0.163463	0.658836	0.248108	0.804051	0.979914	LTR/ERVL-MaLR	MTA_Mm	NA	chr1	153222450	153222844	-
chr1_153223963_153224091	26.5215	0.331688	0.562355	0.58982	0.555311	0.978137	SINE/Alu	PB1D10	NA	chr1	153223963	153224091	-
chr1_153224311_153224416	21.6137	-0.635098	0.647824	-0.980356	0.326911	0.929635	LTR/ERVK	RLTR20A4	NA	chr1	153224311	153224416	-
chr1_153227042_153227195	18.6309	0.336843	0.67319	0.500368	0.616816	0.978137	SINE/Alu	B1_Mm	NA	chr1	153227042	153227195	-
chr1_153227196_153227222	3.17687	0.330363	1.62034	0.203885	0.838443	0.98009	SINE/B4	B4A	NA	chr1	153227196	153227222	-
chr1_153228477_153228576	9.35638	0.426025	0.961881	0.442908	0.657832	0.979914	LTR/ERVK	RMER12	NA	chr1	153228477	153228576	-
chr1_153240779_153240949	8.15181	-0.288926	1.02304	-0.28242	0.777621	0.979914	SINE/Alu	B1_Mur1	NA	chr1	153240779	153240949	-
chr1_153240990_153241135	2.52585	0.186662	1.90536	0.0979665	0.921959	0.990998	SINE/B4	B4A	NA	chr1	153240990	153241135	-
chr1_153244486_153244639	6.88347	-0.488525	1.14706	-0.425894	0.670185	0.979914	SINE/B4	RSINE1	NA	chr1	153244486	153244639	-
chr1_153249325_153249441	21.3149	-0.100598	0.633753	-0.158733	0.873879	0.990998	SINE/Alu	B1F	NA	chr1	153249325	153249441	-
chr1_153252187_153252368	27.0448	0.0308081	0.561288	0.0548883	0.956227	0.991053	SINE/B2	B3A	NA	chr1	153252187	153252368	-
chr1_153252657_153252797	21.3108	-0.290184	0.622843	-0.465903	0.641285	0.979914	SINE/Alu	B1_Mur1	NA	chr1	153252657	153252797	-
chr1_153261432_153261566	11.2132	-0.00559265	0.889983	-0.006284	0.994986	0.999123	SINE/Alu	B1_Mus2	NA	chr1	153261432	153261566	-
chr1_153261846_153261900	13.3581	0.566396	0.787511	0.719223	0.472004	0.964106	SINE/B4	ID_B1	NA	chr1	153261846	153261900	-
chr1_153268388_153268699	4.50226	0.167263	1.35544	0.123402	0.901789	0.990998	LINE/L2	L2a	NA	chr1	153268388	153268699	-
chr1_153268937_153269074	2.66202	-0.684786	1.72362	-0.397295	0.69115	0.979914	LINE/L2	L2a	NA	chr1	153268937	153269074	-
chr1_153269543_153269768	3.17076	-0.116856	1.66255	-0.0702872	0.943965	0.990998	LINE/L1	Lx9	NA	chr1	153269543	153269768	-
chr1_153280113_153280415	3.16598	0.338613	1.62146	0.208831	0.83458	0.979914	LINE/L1	Lx7	NA	chr1	153280113	153280415	-
chr1_153282977_153283123	4.4486	-0.16969	1.33266	-0.127332	0.898678	0.990998	SINE/Alu	B1_Mus2	NA	chr1	153282977	153283123	+
chr1_153287299_153287566	9.62908	0.957999	0.965411	0.992323	0.32104	0.929635	DNA/TcMar-Tigger	Tigger17a	NA	chr1	153287299	153287566	-
chr1_153289678_153289796	6.58289	-0.189206	1.10758	-0.170829	0.864358	0.990998	SINE/B4	ID_B1	NA	chr1	153289678	153289796	-
chr1_153290141_153290223	4.48054	-0.163775	1.39673	-0.117256	0.906657	0.990998	SINE/ID	ID	NA	chr1	153290141	153290223	-
chr1_153290696_153290808	2.75034	1.55818	1.83595	0.848702	0.396047	0.953469	SINE/Alu	B1_Mm	NA	chr1	153290696	153290808	-
chr1_153290834_153290942	3.22646	1.2827	1.6336	0.785199	0.432337	0.964106	SINE/Alu	B1_Mur3	NA	chr1	153290834	153290942	-
chr1_153293473_153293545	3.87127	-0.600917	1.44618	-0.415521	0.67776	0.979914	SINE/B2	B3	NA	chr1	153293473	153293545	-
chr1_153297393_153297524	3.21353	0.360544	1.54264	0.233719	0.815203	0.979914	SINE/B2	B2_Mm2	NA	chr1	153297393	153297524	-
chr1_153297573_153297756	2.65658	-0.681048	1.72438	-0.394951	0.692879	0.979914	SINE/B2	B2_Mm2	NA	chr1	153297573	153297756	-
chr1_153298286_153298478	2.49124	1.3434	1.81683	0.739416	0.459655	0.964106	SINE/B2	B2_Mm2	NA	chr1	153298286	153298478	-
chr1_153298495_153298666	3.18637	-0.0976728	1.57637	-0.0619606	0.950594	0.990998	SINE/B2	B3	NA	chr1	153298495	153298666	-
chr1_153300081_153300260	3.94607	1.22886	1.66708	0.737136	0.46104	0.964106	SINE/B2	B3A	NA	chr1	153300081	153300260	-
chr1_153308653_153308759	7.96542	0.320142	1.05491	0.303478	0.761525	0.979914	LTR/ERVL-MaLR	MLT1H1	NA	chr1	153308653	153308759	-
chr1_153309245_153309432	10.3215	0.125274	0.911784	0.137394	0.890719	0.990998	DNA/hAT-Charlie	MER20B	NA	chr1	153309245	153309432	-
chr1_153309660_153309740	7.46717	-0.951992	1.0879	-0.875071	0.381535	0.948699	SINE/B4	ID_B1	NA	chr1	153309660	153309740	-
chr1_153312142_153312221	6.56117	-0.416913	1.12122	-0.371837	0.710014	0.979914	SINE/ID	ID4_	NA	chr1	153312142	153312221	-
chr1_153313509_153313716	11.9597	0.14829	0.898019	0.16513	0.868842	0.990998	SINE/B2	B3	NA	chr1	153313509	153313716	-
chr1_153314931_153315083	8.14503	0.398371	0.990962	0.402004	0.687681	0.979914	SINE/Alu	B1_Mus1	NA	chr1	153314931	153315083	-
chr1_153315849_153315946	6.79783	-0.491125	1.09779	-0.447376	0.654604	0.979914	LINE/L2	L2b	NA	chr1	153315849	153315946	-
chr1_153316574_153316754	7.46008	-0.226053	1.12044	-0.201755	0.840108	0.981318	SINE/B2	B2_Mm2	NA	chr1	153316574	153316754	+
chr1_153316969_153317032	8.05195	-0.130173	1.00897	-0.129016	0.897345	0.990998	SINE/Alu	PB1D10	NA	chr1	153316969	153317032	-
chr1_153319132_153319267	18.7884	-0.590333	0.680339	-0.867704	0.385556	0.951657	SINE/B4	RSINE1	NA	chr1	153319132	153319267	-
chr1_153319520_153319646	6.82504	-0.49885	1.0979	-0.454367	0.649565	0.979914	LTR/ERVL-MaLR	MLT1A1	NA	chr1	153319520	153319646	-
chr1_153325155_153325467	23.2313	0.373589	0.645815	0.578477	0.562942	0.978137	DNA/hAT-Charlie	MER58B	NA	chr1	153325155	153325467	-
chr1_153327102_153327277	14.4251	0.944898	0.780805	1.21016	0.226218	0.887996	SINE/B2	B2_Mm2	NA	chr1	153327102	153327277	-
chr1_153329350_153329455	22.9554	-0.544243	0.60355	-0.901735	0.367198	0.943107	SINE/Alu	B1_Mur1	NA	chr1	153329350	153329455	-
chr1_153338251_153338441	11.3077	0.49392	0.906165	0.545066	0.585708	0.978137	SINE/B2	B2_Mm2	NA	chr1	153338251	153338441	-
chr1_153338929_153339074	2.65658	-0.681048	1.72438	-0.394951	0.692879	0.979914	SINE/Alu	B1_Mm	NA	chr1	153338929	153339074	+
chr1_153341681_153344904	31.5209	0.132464	0.537562	0.246416	0.805361	0.979914	LINE/L1	L1Lx_IV	NA	chr1	153341681	153344904	-
chr1_153345099_153345236	2.64976	-1.24826	1.82772	-0.682962	0.494631	0.964911	SINE/MIR	MIR	NA	chr1	153345099	153345236	-
chr1_153347525_153348016	3.18904	-0.984723	1.70846	-0.576381	0.564358	0.978137	LTR/ERVK	RLTR11A2	NA	chr1	153347525	153348016	-
chr1_153360366_153360498	7.76538	0.623024	1.02357	0.608675	0.54274	0.978137	SINE/Alu	B1_Mus1	NA	chr1	153360366	153360498	+
chr1_153362186_153363277	4.15619	-0.716045	1.38987	-0.51519	0.60642	0.978137	LINE/L1	Lx5c	NA	chr1	153362186	153363277	+
chr1_153367845_153367958	2.70007	-0.131289	1.68868	-0.0777463	0.93803	0.990998	SINE/B2	B3	NA	chr1	153367845	153367958	+
chr1_153377513_153377711	7.31062	-0.446072	1.0446	-0.427027	0.669359	0.979914	SINE/B4	ID_B1	NA	chr1	153377513	153377711	+
chr1_153378515_153378549	2.96527	0.635659	1.76036	0.361096	0.718028	0.979914	SINE/Alu	B1F1	NA	chr1	153378515	153378549	-
chr1_153378615_153378628	2.70074	0.399871	1.72133	0.232304	0.816302	0.979914	SINE/Alu	B1F1	NA	chr1	153378615	153378628	-
chr1_153379144_153379322	10.5273	0.996459	0.888183	1.12191	0.261902	0.907	SINE/B2	B2_Mm2	NA	chr1	153379144	153379322	+
chr1_153379384_153379611	10.6831	-0.0334862	0.914735	-0.0366075	0.970798	0.993498	SINE/B4	B4A	NA	chr1	153379384	153379611	+
chr1_153381375_153381562	3.12044	-1.04022	1.62677	-0.639438	0.522538	0.97655	SINE/B2	B2_Mm1a	NA	chr1	153381375	153381562	+
chr1_153382404_153382780	9.75673	0.379053	0.934606	0.405575	0.685055	0.979914	LTR/ERVL-MaLR	MTA_Mm	NA	chr1	153382404	153382780	+
chr1_153382781_153383869	48.1103	-0.320646	0.433208	-0.740166	0.459199	0.964106	LTR/ERVL-MaLR	MTA_Mm-int	NA	chr1	153382781	153383869	+
chr1_153383870_153384251	14.1618	0.213722	0.800052	0.267135	0.789365	0.979914	LTR/ERVL-MaLR	MTA_Mm	NA	chr1	153383870	153384251	+
chr1_153385656_153385790	3.64884	-0.84555	1.4798	-0.571395	0.567732	0.978137	SINE/Alu	B1_Mus1	NA	chr1	153385656	153385790	-
chr1_153386075_153386188	151.329	0.187021	0.272539	0.686217	0.492576	0.964911	SINE/Alu	PB1D10	NA	chr1	153386075	153386188	+
chr1_153387292_153387493	3.19042	-0.529099	1.56764	-0.337513	0.73573	0.979914	SINE/B4	ID_B1	NA	chr1	153387292	153387493	+
chr1_153388952_153389038	3.89571	-1.40387	1.57519	-0.891237	0.372802	0.943218	LINE/L1	L1MdV_I	NA	chr1	153388952	153389038	+
chr1_153389092_153394860	5.81173	-0.382309	1.27556	-0.299719	0.764391	0.979914	LINE/L1	L1MdA_V	NA	chr1	153389092	153394860	-
chr1_153402208_153402402	8.26077	-0.555124	0.991114	-0.560101	0.57541	0.978137	SINE/B2	B2_Mm1a	NA	chr1	153402208	153402402	+
chr1_153402969_153403366	6.80532	-0.0814833	1.12404	-0.0724914	0.942211	0.990998	LTR/ERVL-MaLR	MTA_Mm	NA	chr1	153402969	153403366	-
chr1_153406647_153407005	27.954	0.569257	0.562468	1.01207	0.311504	0.927801	LTR/ERVK	MMERVK10D3_I-int	NA	chr1	153406647	153407005	-
chr1_153407055_153407422	30.5701	-0.217883	0.547843	-0.397711	0.690843	0.979914	LTR/ERVK	RLTR10-int	NA	chr1	153407055	153407422	-
chr1_153410621_153410766	5.30607	0.314361	1.34577	0.233592	0.815302	0.979914	SINE/Alu	B1_Mm	NA	chr1	153410621	153410766	-
chr1_153411347_153411493	3.89571	-1.40387	1.57519	-0.891237	0.372802	0.943218	SINE/Alu	B1_Mus2	NA	chr1	153411347	153411493	-
chr1_153411942_153412131	141.652	-0.118523	0.300463	-0.394469	0.693235	0.979914	SINE/B2	B2_Mm1t	NA	chr1	153411942	153412131	+
chr1_153412667_153412800	2.42532	0.129934	1.96319	0.0661851	0.94723	0.990998	SINE/B2	B2_Mm2	NA	chr1	153412667	153412800	-
chr1_153413555_153413751	80.8684	-0.0143576	0.36239	-0.0396192	0.968397	0.992784	SINE/B2	B2_Mm2	NA	chr1	153413555	153413751	-
chr1_153415453_153415590	3.93581	-0.21095	1.40305	-0.150351	0.880488	0.990998	SINE/Alu	B1_Mm	NA	chr1	153415453	153415590	-
chr1_153416614_153416805	52.1584	0.100355	0.432086	0.232257	0.816339	0.979914	SINE/B2	B2_Mm1t	NA	chr1	153416614	153416805	+
chr1_153426281_153426424	5.11317	-0.569301	1.25265	-0.454479	0.649484	0.979914	SINE/Alu	B1_Mus2	NA	chr1	153426281	153426424	+
chr1_153441167_153441311	3.93514	-0.584572	1.44218	-0.405338	0.685229	0.979914	SINE/Alu	B1F2	NA	chr1	153441167	153441311	+
chr1_153441493_153442477	17.1126	0.0260144	0.821026	0.0316852	0.974723	0.994537	LTR/ERVK	RMER19B	NA	chr1	153441493	153442477	-
chr1_153442693_153443038	4.37862	-0.510053	1.34414	-0.379466	0.704342	0.979914	LTR/ERVL-MaLR	ORR1A2	NA	chr1	153442693	153443038	+
chr1_153443143_153443764	16.2134	-0.0585443	0.869079	-0.0673637	0.946292	0.990998	LTR/ERVK	RLTR40	NA	chr1	153443143	153443764	-
chr1_153443844_153443944	2.37505	-1.88882	1.98894	-0.949658	0.342286	0.929635	SINE/B4	B4A	NA	chr1	153443844	153443944	-
chr1_153443947_153444215	12.3223	-0.0941372	0.839474	-0.112138	0.910714	0.990998	LINE/L1	L1M4	NA	chr1	153443947	153444215	-
chr1_153444463_153444664	10.8146	0.24502	0.962834	0.254478	0.799126	0.979914	LINE/L1	Lx2B2	NA	chr1	153444463	153444664	-
chr1_153444858_153444982	2.86242	2.3327	1.90839	1.22234	0.22158	0.882581	SINE/Alu	B1F2	NA	chr1	153444858	153444982	+
chr1_153445156_153445294	2.98971	-0.296002	1.75967	-0.168214	0.866415	0.990998	SINE/B4	RSINE1	NA	chr1	153445156	153445294	+
chr1_153446200_153446287	7.5698	0.384683	1.12943	0.340601	0.733404	0.979914	SINE/ID	ID4_	NA	chr1	153446200	153446287	-
chr1_153446604_153446753	9.86738	-0.538479	1.03663	-0.519453	0.603445	0.978137	SINE/B4	RSINE1	NA	chr1	153446604	153446753	-
chr1_153448397_153448512	22.3795	-0.322281	0.661477	-0.487214	0.626107	0.979914	SINE/B4	B4	NA	chr1	153448397	153448512	-
chr1_153448983_153449039	5.06701	-0.321247	1.43127	-0.224449	0.822408	0.979914	SINE/B4	B4	NA	chr1	153448983	153449039	-
chr1_153449040_153449175	5.82734	-0.37054	1.21375	-0.305286	0.760149	0.979914	SINE/Alu	B1_Mur1	NA	chr1	153449040	153449175	-
chr1_153449234_153449598	15.5229	-0.177837	0.739434	-0.240504	0.80994	0.979914	LTR/ERVL-MaLR	MTE2b	NA	chr1	153449234	153449598	-
chr1_153450333_153450520	24.0187	0.175818	0.591061	0.297461	0.766115	0.979914	SINE/B2	B2_Mm1t	NA	chr1	153450333	153450520	+
chr1_153451119_153451251	9.68407	0.510215	0.91357	0.558484	0.576514	0.978137	SINE/Alu	B1_Mus2	NA	chr1	153451119	153451251	-
chr1_153451292_153451372	9.23952	-0.497536	0.985426	-0.504895	0.613633	0.978137	DNA/hAT-Charlie	MER5A	NA	chr1	153451292	153451372	-
chr1_153451810_153451948	16.9261	-0.000508686	0.734865	-0.000692217	0.999448	0.999858	SINE/Alu	B1_Mus1	NA	chr1	153451810	153451948	-
chr1_153452838_153452992	27.6829	-0.103552	0.589215	-0.175746	0.860493	0.989773	LTR/ERVL-MaLR	MLT1D	NA	chr1	153452838	153452992	-
chr1_153453203_153453325	15.3025	-0.0440354	0.743953	-0.0591911	0.9528	0.991053	SINE/Alu	B1_Mur3	NA	chr1	153453203	153453325	-
chr1_153453516_153453627	26.6444	-0.216182	0.581253	-0.371924	0.70995	0.979914	SINE/Alu	B1_Mus1	NA	chr1	153453516	153453627	-
chr1_153461860_153461931	70.7995	-0.308748	0.360052	-0.857509	0.391164	0.953469	SINE/Alu	PB1D9	NA	chr1	153461860	153461931	-
chr1_153463170_153463263	80.1141	-0.0188226	0.343523	-0.0547929	0.956303	0.991053	LTR/ERV1	RLTR14_RN	NA	chr1	153463170	153463263	-
chr1_153466802_153466983	133.785	0.0228487	0.279252	0.0818211	0.934789	0.990998	SINE/B4	B4A	NA	chr1	153466802	153466983	-
chr1_153467290_153467436	63.0237	-0.20923	0.378885	-0.552225	0.580794	0.978137	SINE/Alu	B1_Mm	NA	chr1	153467290	153467436	-
chr1_153469191_153469336	95.193	-0.0040815	0.324957	-0.0125601	0.989979	0.997757	SINE/Alu	B1_Mur4	NA	chr1	153469191	153469336	-
chr1_153469881_153470032	145.816	-0.0295753	0.279105	-0.105965	0.91561	0.990998	SINE/Alu	B1_Mm	NA	chr1	153469881	153470032	-
chr1_153473519_153473641	102.95	-0.187272	0.324491	-0.577125	0.563855	0.978137	SINE/B2	B2_Mm2	NA	chr1	153473519	153473641	-
chr1_153474416_153474544	157.692	0.0740207	0.28056	0.263832	0.791909	0.979914	SINE/B4	ID_B1	NA	chr1	153474416	153474544	-
chr1_153474770_153474918	75.1749	0.0943682	0.349842	0.269745	0.787357	0.979914	SINE/Alu	B1_Mus1	NA	chr1	153474770	153474918	-
chr1_153474925_153475033	55.6272	0.0905806	0.405095	0.223604	0.823066	0.979914	SINE/Alu	PB1D7	NA	chr1	153474925	153475033	-
chr1_153484161_153484259	41.2834	0.19804	0.459155	0.431314	0.66624	0.979914	SINE/B2	B2_Mm1t	NA	chr1	153484161	153484259	-
chr1_153484277_153484446	89.0915	-0.231463	0.338124	-0.684549	0.493629	0.964911	SINE/B2	B2_Mm1t	NA	chr1	153484277	153484446	-
chr1_153486672_153486790	139.221	0.0731186	0.27693	0.264033	0.791755	0.979914	SINE/Alu	PB1D9	NA	chr1	153486672	153486790	-
chr1_153488113_153488260	10.1448	-0.873779	0.920555	-0.949188	0.342525	0.929635	SINE/Alu	B1_Mus1	NA	chr1	153488113	153488260	+
chr1_153488306_153488446	4.42144	-0.507937	1.36034	-0.373391	0.708858	0.979914	SINE/Alu	B1_Mur2	NA	chr1	153488306	153488446	+
chr1_153488449_153488623	5.91971	0.376304	1.15481	0.325858	0.744532	0.979914	SINE/B2	B3	NA	chr1	153488449	153488623	+
chr1_153488788_153488927	3.97386	0.155101	1.39987	0.110796	0.911778	0.990998	SINE/Alu	B1_Mur4	NA	chr1	153488788	153488927	-
chr1_153489523_153489721	21.236	-0.626081	0.649279	-0.964271	0.33491	0.929635	SINE/B2	B2_Mm2	NA	chr1	153489523	153489721	-
chr1_153490358_153490503	9.94476	-0.654322	0.913559	-0.716234	0.473847	0.964106	SINE/Alu	B1_Mus2	NA	chr1	153490358	153490503	-
chr1_153493388_153493770	2.65591	-1.28975	1.78145	-0.723988	0.469073	0.964106	LTR/ERVL	RMER10A	NA	chr1	153493388	153493770	-
chr1_153494052_153494406	7.15679	-0.541154	1.11768	-0.484174	0.628262	0.979914	LTR/ERV1	MLTR14	NA	chr1	153494052	153494406	+
chr1_153494407_153494553	8.81567	-0.502023	0.956795	-0.524692	0.599797	0.978137	SINE/Alu	B1_Mus2	NA	chr1	153494407	153494553	-
chr1_153494554_153494632	2.85386	-3.30514	2.08957	-1.58173	0.11371	0.745231	LTR/ERV1	MLTR14	NA	chr1	153494554	153494632	+
chr1_153494818_153494962	9.0616	0.807377	0.962757	0.838609	0.401689	0.953505	SINE/Alu	B1_Mus1	NA	chr1	153494818	153494962	+
chr1_153496612_153496785	18.8769	-0.546497	0.711035	-0.768594	0.442134	0.964106	SINE/B2	B2_Mm1t	NA	chr1	153496612	153496785	-
chr1_153496911_153497055	2.52385	2.13267	1.88027	1.13424	0.256696	0.902333	SINE/Alu	B1_Mus2	NA	chr1	153496911	153497055	-
chr1_153497192_153497401	40.8412	0.10045	0.472886	0.21242	0.831779	0.979914	SINE/B2	B2_Mm2	NA	chr1	153497192	153497401	+
chr1_153498811_153498960	5.738	0.048958	1.23124	0.0397631	0.968282	0.992765	SINE/B2	B2_Mm1t	NA	chr1	153498811	153498960	+
chr1_153500424_153500570	6.34485	-0.315376	1.12004	-0.281575	0.778269	0.979914	SINE/Alu	B1_Mm	NA	chr1	153500424	153500570	+
chr1_153500877_153501065	55.3596	0.27194	0.40281	0.675106	0.499608	0.968028	SINE/B2	B2_Mm1t	NA	chr1	153500877	153501065	-
chr1_153501318_153501430	8.38441	-0.188969	0.979994	-0.192826	0.847095	0.983904	SINE/Alu	B1_Mm	NA	chr1	153501318	153501430	+
chr1_153502561_153502786	9.87657	0.145618	0.897957	0.162166	0.871175	0.990998	LTR/ERVL-MaLR	ORR1D2	NA	chr1	153502561	153502786	-
chr1_153505536_153505726	2.92183	-0.376186	1.71646	-0.219164	0.826522	0.979914	SINE/B2	B3	NA	chr1	153505536	153505726	-
chr1_153505727_153505870	15.1474	0.28623	0.744745	0.384333	0.700732	0.979914	SINE/Alu	B1_Mus2	NA	chr1	153505727	153505870	-
chr1_153508000_153508435	4.1854	0.318766	1.43136	0.222702	0.823767	0.979914	LTR/ERV1	MMERGLN_LTR	NA	chr1	153508000	153508435	+
chr1_153509455_153509522	25.935	0.496113	0.630056	0.78741	0.431042	0.964106	SINE/B2	B2_Mm1t	NA	chr1	153509455	153509522	-
chr1_153509523_153509713	6555.55	-0.183842	0.139471	-1.31814	0.187457	0.831495	SINE/B2	B2_Mm1a	NA	chr1	153509523	153509713	-
chr1_153510784_153510967	16.9956	-0.712105	0.702694	-1.01339	0.310873	0.926847	SINE/B2	B2_Mm2	NA	chr1	153510784	153510967	-
chr1_153513091_153513459	3.31843	-3.57271	2.04732	-1.74507	0.0809729	0.650584	LTR/ERVL	RMER10B	NA	chr1	153513091	153513459	-
chr1_153515743_153515925	4.92401	-0.139393	1.25825	-0.110783	0.911788	0.990998	SINE/B2	B2_Mm2	NA	chr1	153515743	153515925	+
chr1_153517742_153517916	256.827	-0.473076	0.234423	-2.01804	0.0435872	0.376474	SINE/B2	B2_Mm1a	NA	chr1	153517742	153517916	+
chr1_153518446_153518584	2.65252	-0.163414	1.8424	-0.0886961	0.929323	0.990998	SINE/Alu	B1_Mus1	NA	chr1	153518446	153518584	-
chr1_153520913_153521099	15.6047	-0.413527	0.729883	-0.566566	0.571009	0.978137	SINE/B2	B2_Mm1a	NA	chr1	153520913	153521099	-
chr1_153523970_153524154	5.39942	-0.114467	1.21395	-0.0942935	0.924876	0.990998	SINE/B2	B2_Mm1a	NA	chr1	153523970	153524154	+
chr1_153525545_153525736	47.8441	-0.197474	0.428734	-0.460599	0.645087	0.979914	SINE/B2	B2_Mm2	NA	chr1	153525545	153525736	-
chr1_153525763_153525924	2.95305	-0.334847	1.61559	-0.20726	0.835807	0.979914	SINE/B2	B3	NA	chr1	153525763	153525924	-
chr1_153531523_153531779	3.20809	0.364529	1.55447	0.234503	0.814594	0.979914	LTR/ERVK	RMER17C	NA	chr1	153531523	153531779	-
chr1_153536964_153537096	2.92794	0.110778	1.66802	0.066413	0.947049	0.990998	SINE/Alu	B1_Mus1	NA	chr1	153536964	153537096	-
chr1_153537690_153537835	3.90387	-0.217127	1.44277	-0.150493	0.880376	0.990998	SINE/B4	RSINE1	NA	chr1	153537690	153537835	-
chr1_153540834_153540869	3.21286	-0.0871626	1.60688	-0.0542435	0.956741	0.991053	SINE/Alu	B1_Mur2	NA	chr1	153540834	153540869	-
chr1_153541318_153541443	3.36392	-0.720702	1.59173	-0.452779	0.650708	0.979914	SINE/Alu	B1_Mur2	NA	chr1	153541318	153541443	-
chr1_153544505_153544742	4.20784	0.655018	1.38218	0.473903	0.635569	0.979914	SINE/B4	B4A	NA	chr1	153544505	153544742	-
chr1_153544765_153544913	2.74284	0.429497	1.71521	0.250405	0.802274	0.979914	SINE/Alu	B1_Mus1	NA	chr1	153544765	153544913	-
chr1_153545827_153545969	2.63959	-1.27948	1.76172	-0.726267	0.467675	0.964106	SINE/Alu	B1_Mus2	NA	chr1	153545827	153545969	-
chr1_153545990_153546153	3.5521	0.589551	1.56924	0.375692	0.707146	0.979914	SINE/B2	B3	NA	chr1	153545990	153546153	-
chr1_153546474_153546598	2.42465	-0.461004	1.78985	-0.257566	0.796742	0.979914	SINE/B4	ID_B1	NA	chr1	153546474	153546598	-
chr1_153546778_153546963	2.66813	-0.140086	1.72778	-0.0810784	0.93538	0.990998	SINE/B2	B2_Mm2	NA	chr1	153546778	153546963	-
chr1_153547103_153547251	4.10458	-0.397967	1.43472	-0.277383	0.781486	0.979914	SINE/Alu	B1_Mus1	NA	chr1	153547103	153547251	-
chr1_153548211_153548342	29.0778	0.00923316	0.576909	0.0160046	0.987231	0.997025	SINE/Alu	B1_Mus1	NA	chr1	153548211	153548342	-
chr1_153548648_153548792	53.9019	-0.353705	0.417006	-0.848202	0.396325	0.953469	SINE/Alu	B1_Mus2	NA	chr1	153548648	153548792	+
chr1_153548831_153548952	21.3594	0.15614	0.639867	0.24402	0.807215	0.979914	SINE/Alu	B1_Mur2	NA	chr1	153548831	153548952	+
chr1_153592345_153592491	5.88434	-0.327148	1.18557	-0.27594	0.782594	0.979914	SINE/Alu	B1_Mus2	NA	chr1	153592345	153592491	-
chr1_153592550_153592704	2.9225	0.115084	1.65737	0.0694376	0.944641	0.990998	SINE/B4	RSINE1	NA	chr1	153592550	153592704	-
chr1_153592722_153592913	6.3333	-0.54354	1.12357	-0.483762	0.628555	0.979914	SINE/B2	B2_Mm1a	NA	chr1	153592722	153592913	-
chr1_153622676_153622848	3.67194	-0.0480839	1.47373	-0.0326274	0.973972	0.994326	SINE/B2	B3	NA	chr1	153622676	153622848	+
chr1_153663358_153663551	7.16388	-1.34129	1.14754	-1.16884	0.242468	0.89415	SINE/B2	B2_Mm2	NA	chr1	153663358	153663551	-
chr1_153743235_153743437	2.45181	0.14313	1.79138	0.0798997	0.936317	0.990998	SINE/B2	B3	NA	chr1	153743235	153743437	+
chr1_153865656_153865868	39.8903	-0.303986	0.465254	-0.653377	0.513514	0.975607	SINE/B2	B2_Mm1t	NA	chr1	153865656	153865868	+
chr1_153876339_153876528	4.39633	-0.207178	1.4005	-0.147931	0.882397	0.990998	SINE/B2	B2_Mm1t	NA	chr1	153876339	153876528	-
chr1_153901890_153902047	13.1037	-0.00957372	0.793409	-0.0120666	0.990373	0.997914	SINE/Alu	B1_Mur2	NA	chr1	153901890	153902047	+
chr1_153902212_153902340	12.125	-0.134912	0.840612	-0.160492	0.872493	0.990998	SINE/Alu	B1_Mur2	NA	chr1	153902212	153902340	+
chr1_153902403_153902554	4.43366	0.140943	1.32051	0.106734	0.915	0.990998	SINE/Alu	B1_Mus1	NA	chr1	153902403	153902554	+
chr1_153904356_153904498	17.8252	-0.136619	0.725563	-0.188294	0.850646	0.984401	SINE/B2	B3	NA	chr1	153904356	153904498	+
chr1_153905568_153905634	16.1147	-0.469232	0.740029	-0.634072	0.526034	0.977178	SINE/MIR	MIR3	NA	chr1	153905568	153905634	+
chr1_153906682_153906787	28.3429	-0.168433	0.579815	-0.290494	0.771438	0.979914	SINE/B4	RSINE1	NA	chr1	153906682	153906787	+
chr1_153909943_153910071	6.42023	0.152559	1.12447	0.135672	0.892081	0.990998	DNA/hAT-Charlie	RMER30	NA	chr1	153909943	153910071	+
chr1_153910922_153911108	3.60607	-1.33706	1.53744	-0.869666	0.384483	0.948699	SINE/B2	B3	NA	chr1	153910922	153911108	+
chr1_153933137_153933313	28.8918	-0.0228723	0.544956	-0.0419708	0.966522	0.992725	SINE/B2	B3	NA	chr1	153933137	153933313	+
chr1_154033098_154033229	3.52859	-3.66927	1.98585	-1.84771	0.0646449	0.561996	SINE/Alu	B1_Mus1	NA	chr1	154033098	154033229	+
chr1_154069345_154069491	3.59924	-1.84332	1.57382	-1.17124	0.241501	0.89415	SINE/Alu	B1_Mur3	NA	chr1	154069345	154069491	-
chr1_154073466_154073662	44.4467	0.0444483	0.463285	0.0959417	0.923567	0.990998	SINE/B2	B2_Mm1a	NA	chr1	154073466	154073662	-
chr1_154078253_154078581	6.23179	0.499771	1.12834	0.442925	0.65782	0.979914	LTR/ERVL-MaLR	MTEa	NA	chr1	154078253	154078581	+
chr1_154079056_154079926	8.22509	-0.070451	1.17268	-0.0600768	0.952094	0.991053	Other	RMER1B	NA	chr1	154079056	154079926	-
chr1_154082424_154082609	5.90476	0.615015	1.19464	0.514811	0.606685	0.978137	SINE/B2	B2_Mm1t	NA	chr1	154082424	154082609	+
chr1_154085015_154085123	2.40222	-1.08489	1.83847	-0.590106	0.55512	0.978137	SINE/MIR	MIR	NA	chr1	154085015	154085123	+
chr1_154085351_154085803	2.57139	2.14757	1.94621	1.10346	0.269827	0.907	LTR/ERVL	MT2A	NA	chr1	154085351	154085803	-
chr1_154087565_154088301	3.19992	-0.990652	1.71885	-0.576345	0.564382	0.978137	LTR/ERVK	RMER6C	NA	chr1	154087565	154088301	+
chr1_154091449_154091803	2.80194	0.990604	1.76172	0.562292	0.573917	0.978137	LTR/ERVL-MaLR	ORR1D2	NA	chr1	154091449	154091803	+
chr1_154092120_154092451	5.22253	0.560772	1.22532	0.457653	0.647201	0.979914	LTR/ERVL-MaLR	ORR1A2	NA	chr1	154092120	154092451	+
chr1_154095943_154096132	325.202	-0.238488	0.232503	-1.02574	0.305014	0.920839	SINE/B2	B2_Mm1a	NA	chr1	154095943	154096132	+
chr1_154099972_154100237	2.5123	1.35685	1.79571	0.755604	0.449886	0.964106	LTR/ERVK	RLTR11C_MM	NA	chr1	154099972	154100237	+
chr1_154100443_154100777	3.67672	-0.445008	1.46407	-0.303952	0.761164	0.979914	LTR/ERVL-MaLR	ORR1A2	NA	chr1	154100443	154100777	-
chr1_154101201_154101361	3.25425	-0.0274339	1.72533	-0.0159006	0.987314	0.997025	LTR/ERVL-MaLR	ORR1E	NA	chr1	154101201	154101361	+
chr1_154102266_154102496	4.51925	0.481154	1.34232	0.358448	0.720008	0.979914	LTR/ERV1	RMER2	NA	chr1	154102266	154102496	+
chr1_154103696_154104786	4.53553	0.826315	1.40841	0.5867	0.557405	0.978137	LTR/ERVL-MaLR	MTD-int	NA	chr1	154103696	154104786	+
chr1_154104787_154105152	2.73267	0.405053	1.67116	0.242379	0.808487	0.979914	LTR/ERVL-MaLR	MTD	NA	chr1	154104787	154105152	+
chr1_154112884_154113071	7.6574	0.0419662	1.05388	0.0398206	0.968236	0.992765	SINE/B2	B3	NA	chr1	154112884	154113071	+
chr1_154142427_154143554	3.71405	-0.02348	1.48855	-0.0157737	0.987415	0.997025	LINE/L1	Lx8	NA	chr1	154142427	154143554	+
chr1_154154914_154155104	30.2717	0.422813	0.543321	0.7782	0.436451	0.964106	SINE/B2	B2_Mm1t	NA	chr1	154154914	154155104	-
chr1_154242895_154248176	5.87278	-0.574767	1.19085	-0.482652	0.629343	0.979914	LINE/L1	L1MdA_II	NA	chr1	154242895	154248176	+
chr1_154333189_154333330	3.17481	-0.548446	1.59208	-0.344483	0.730483	0.979914	SINE/Alu	B1_Mus2	NA	chr1	154333189	154333330	-
chr1_154734577_154734719	6.3007	-0.788833	1.14269	-0.690332	0.489985	0.964911	SINE/Alu	B1_Mus1	NA	chr1	154734577	154734719	+
chr1_155012849_155013035	22.8512	0.163048	0.613786	0.265642	0.790515	0.979914	SINE/B2	B2_Mm1a	NA	chr1	155012849	155013035	+
chr1_155021599_155021798	7.2377	0.636119	1.11345	0.571305	0.567793	0.978137	SINE/B2	B2_Mm2	NA	chr1	155021599	155021798	+
chr1_155105478_155105650	4.88124	-0.455299	1.28548	-0.354185	0.7232	0.979914	SINE/B2	B3	NA	chr1	155105478	155105650	+
chr1_155124885_155125079	26.1608	-0.325474	0.569247	-0.571763	0.567482	0.978137	SINE/B2	B2_Mm1t	NA	chr1	155124885	155125079	-
chr1_155141208_155141359	27.6291	-0.553543	0.558085	-0.991862	0.321265	0.929635	SINE/B2	B2_Mm2	NA	chr1	155141208	155141359	-
chr1_155148616_155148763	6.791	-0.696232	1.13364	-0.614157	0.539112	0.978137	SINE/Alu	B1_Mm	NA	chr1	155148616	155148763	-
chr1_155160706_155160791	5.36615	-0.665018	1.21795	-0.546016	0.585055	0.978137	SINE/B4	RSINE1	NA	chr1	155160706	155160791	+
chr1_155161458_155161599	4.22822	0.316145	1.36086	0.232312	0.816296	0.979914	SINE/Alu	B1_Mur4	NA	chr1	155161458	155161599	+
chr1_155162209_155162352	3.0638	2.46653	1.76242	1.39951	0.16166	0.801642	SINE/B4	ID_B1	NA	chr1	155162209	155162352	+
chr1_155167918_155168097	3.45429	-0.686961	1.58296	-0.433972	0.664309	0.979914	LTR/ERVL-MaLR	MLT1G3	NA	chr1	155167918	155168097	+
chr1_155168163_155168312	2.99721	0.638512	1.60772	0.397154	0.691254	0.979914	LTR/ERVL-MaLR	MLT1G3	NA	chr1	155168163	155168312	+
chr1_155175588_155175723	7.14211	-1.33707	1.19287	-1.12088	0.262337	0.907	SINE/MIR	MIR	NA	chr1	155175588	155175723	+
chr1_155176695_155176830	8.42313	0.154269	0.979106	0.157562	0.874802	0.990998	SINE/Alu	B1F	NA	chr1	155176695	155176830	+
chr1_155177347_155177437	9.40054	0.740641	0.95286	0.777283	0.436992	0.964106	SINE/Alu	B1F	NA	chr1	155177347	155177437	+
chr1_155183652_155184027	6.85898	0.137164	1.102	0.124468	0.900944	0.990998	LINE/L1	L1MdF_IV	NA	chr1	155183652	155184027	+
chr1_155192068_155192213	2.71635	0.420195	1.82935	0.229696	0.818328	0.979914	SINE/Alu	B1_Mus2	NA	chr1	155192068	155192213	+
chr1_155193793_155193986	9.00656	0.479813	0.958637	0.500516	0.616712	0.978137	SINE/B2	B2_Mm2	NA	chr1	155193793	155193986	+
chr1_155195439_155195656	7.33305	-0.253144	1.04218	-0.242899	0.808084	0.979914	DNA/hAT-Charlie	MER33	NA	chr1	155195439	155195656	+
chr1_155195662_155195818	2.70551	-0.13572	1.72886	-0.0785023	0.937428	0.990998	SINE/B4	ID_B1	NA	chr1	155195662	155195818	+
chr1_155197038_155197232	9.03065	0.0500216	0.97227	0.0514482	0.958968	0.991113	DNA/TcMar-Tigger	MER46C	NA	chr1	155197038	155197232	+
chr1_155197773_155197830	2.9089	-1.43397	1.70756	-0.839774	0.401035	0.953469	LTR/ERVK	RLTR20A4	NA	chr1	155197773	155197830	+
chr1_155239045_155239134	3.42374	-0.291178	1.53625	-0.189539	0.84967	0.98393	SINE/Alu	PB1D10	NA	chr1	155239045	155239134	-
chr1_155263394_155269675	4.86835	0.3972	1.36397	0.291208	0.770892	0.979914	LINE/L1	L1MdF_IV	NA	chr1	155263394	155269675	-
chr1_155281399_155281533	19.7969	-0.189882	0.65548	-0.289684	0.772058	0.979914	SINE/MIR	MIRb	NA	chr1	155281399	155281533	-
chr1_155286111_155286201	2.77072	0.952755	1.70327	0.559369	0.57591	0.978137	LINE/L1	L1M5	NA	chr1	155286111	155286201	-
chr1_155287439_155287808	3.50933	0.151052	1.68184	0.0898137	0.928435	0.990998	LINE/L1	L1M5	NA	chr1	155287439	155287808	-
chr1_155289026_155289162	21.8725	0.10163	0.621214	0.163598	0.870047	0.990998	SINE/Alu	B1_Mm	NA	chr1	155289026	155289162	-
chr1_155305864_155306098	2.90689	0.0937934	1.79364	0.0522921	0.958296	0.991053	SINE/B4	B4A	NA	chr1	155305864	155306098	-
chr1_155310800_155310918	2.43826	1.32525	4.05153	0.327099	0.743593	0.979914	SINE/B2	B3	NA	chr1	155310800	155310918	-
chr1_155312350_155312434	4.21328	0.6517	1.36432	0.477675	0.632882	0.979914	SINE/Alu	PB1D11	NA	chr1	155312350	155312434	-
chr1_155322130_155322221	3.0964	3.61088	2.06011	1.75276	0.0796432	0.649056	LINE/L2	L2a	NA	chr1	155322130	155322221	-
chr1_155326152_155326444	2.65591	-1.28975	1.78145	-0.723988	0.469073	0.964106	LINE/L1	L1MC3	NA	chr1	155326152	155326444	-
chr1_155326584_155326738	2.45864	0.692835	1.83306	0.377967	0.705455	0.979914	LINE/L1	L1MD	NA	chr1	155326584	155326738	-
chr1_155327387_155327577	2.56595	2.1564	1.87401	1.15069	0.249861	0.89415	LINE/L1	L1MC3	NA	chr1	155327387	155327577	-
chr1_155341164_155341801	3.00876	1.14993	1.64392	0.699503	0.484238	0.964911	LINE/L1	L1M2	NA	chr1	155341164	155341801	-
chr1_155380038_155380320	2.47425	0.714443	1.76603	0.404548	0.68581	0.979914	LTR/ERVL-MaLR	MTE2a	NA	chr1	155380038	155380320	-
chr1_155396326_155396507	9.44563	-0.406885	0.975542	-0.417086	0.676616	0.979914	SINE/B2	B2_Mm1a	NA	chr1	155396326	155396507	-
chr1_155422490_155422678	10.4861	-0.486227	0.913793	-0.532098	0.594658	0.978137	SINE/B2	B2_Mm2	NA	chr1	155422490	155422678	+
chr1_155422692_155422878	4.64387	-0.329027	1.30817	-0.251517	0.801414	0.979914	SINE/B2	B3	NA	chr1	155422692	155422878	+
chr1_155432588_155433558	3.37887	-1.17517	1.5503	-0.758028	0.448434	0.964106	LTR/ERVK	RLTR25B	NA	chr1	155432588	155433558	-
chr1_155435337_155435482	6.96357	-0.0378196	1.10927	-0.0340942	0.972802	0.994081	SINE/Alu	B1_Mm	NA	chr1	155435337	155435482	-
chr1_155443646_155443789	3.32521	-1.76372	1.69782	-1.03881	0.298891	0.915831	SINE/Alu	B1_Mm	NA	chr1	155443646	155443789	-
chr1_155445037_155445183	5.90066	-0.332912	1.15937	-0.28715	0.773998	0.979914	SINE/Alu	B1_Mm	NA	chr1	155445037	155445183	+
chr1_155487525_155487716	19.1854	-0.0816471	0.654937	-0.124664	0.90079	0.990998	SINE/B2	B2_Mm2	NA	chr1	155487525	155487716	-
chr1_155506256_155506451	6.37746	-0.0851312	1.10938	-0.0767378	0.938832	0.990998	SINE/B2	B2_Mm2	NA	chr1	155506256	155506451	-
chr1_155513341_155513519	13.6375	-0.000165212	0.790123	-0.000209097	0.999833	0.999866	SINE/B2	B3	NA	chr1	155513341	155513519	+
chr1_155538933_155543221	12.2745	1.17905	0.836537	1.40944	0.158705	0.801642	LTR/ERVL	MERVL-int	NA	chr1	155538933	155543221	-
chr1_155543370_155544054	17.3265	-0.0178211	0.712396	-0.0250157	0.980042	0.99567	LTR/ERVL	MERVL-int	NA	chr1	155543370	155544054	-
chr1_155544618_155545032	2.4722	-0.42476	1.79199	-0.237032	0.812632	0.979914	LTR/ERVL	MERVL-int	NA	chr1	155544618	155545032	-
chr1_155560169_155560303	4.62005	-0.955582	1.33696	-0.714742	0.474768	0.964106	SINE/Alu	B1_Mur1	NA	chr1	155560169	155560303	+
chr1_155560304_155560415	4.67576	0.00488354	1.33487	0.00365844	0.997081	0.999396	DNA/hAT-Charlie	Charlie1a	NA	chr1	155560304	155560415	+
chr1_155560620_155561375	32.6163	-0.268913	0.511226	-0.526016	0.598877	0.978137	DNA/hAT-Charlie	Charlie1a	NA	chr1	155560620	155561375	+
chr1_155561895_155562007	11.744	0.469475	0.857238	0.547661	0.583925	0.978137	DNA/hAT-Charlie	Charlie1	NA	chr1	155561895	155562007	+
chr1_155563264_155563372	9.31962	-0.161195	0.925484	-0.174173	0.861729	0.990891	SINE/Alu	PB1D10	NA	chr1	155563264	155563372	+
chr1_155563976_155564105	5.88849	0.357623	1.19802	0.298513	0.765312	0.979914	SINE/B4	RSINE1	NA	chr1	155563976	155564105	+
chr1_155566483_155566772	24.2293	-0.248158	0.600574	-0.413201	0.679459	0.979914	LINE/L1	L1MC4	NA	chr1	155566483	155566772	+
chr1_155567978_155568166	6.74052	0.681834	1.09502	0.622668	0.533503	0.978137	SINE/B2	B3A	NA	chr1	155567978	155568166	+
chr1_155568172_155568278	4.07537	-1.57677	1.46746	-1.07449	0.282605	0.907	SINE/Alu	B1_Mus1	NA	chr1	155568172	155568278	+
chr1_155568756_155568929	23.8695	-0.520778	0.594428	-0.8761	0.380976	0.948699	SINE/B2	B2_Mm1a	NA	chr1	155568756	155568929	+
chr1_155569410_155569529	9.27792	0.702916	0.944667	0.744089	0.456823	0.964106	SINE/Alu	B1_Mus1	NA	chr1	155569410	155569529	+
chr1_155569907_155569990	10.2582	-0.412978	0.885753	-0.466245	0.64104	0.979914	SINE/ID	ID2	NA	chr1	155569907	155569990	+
chr1_155570047_155570226	12.1243	0.317354	0.81382	0.389956	0.696569	0.979914	SINE/B2	B2_Mm1a	NA	chr1	155570047	155570226	-
chr1_155570416_155570608	12.1403	-0.344502	0.855576	-0.402656	0.687202	0.979914	SINE/B2	B2_Mm2	NA	chr1	155570416	155570608	+
chr1_155576431_155576509	3.2067	-0.0544053	1.61843	-0.0336161	0.973183	0.994249	SINE/ID	ID4	NA	chr1	155576431	155576509	+
chr1_155583215_155583389	3.84451	1.16173	1.6336	0.711145	0.476994	0.964106	SINE/B2	B2_Mm2	NA	chr1	155583215	155583389	+
chr1_155584377_155584553	6.20802	-0.189597	1.1817	-0.160443	0.872532	0.990998	LTR/ERVL	LTR16D	NA	chr1	155584377	155584553	+
chr1_155586076_155586170	2.77478	0.434536	1.71737	0.253025	0.800249	0.979914	LINE/L2	L2b	NA	chr1	155586076	155586170	+
chr1_155588334_155588500	3.98679	0.868537	1.41855	0.612269	0.54036	0.978137	LINE/L1	L1Lx_I	NA	chr1	155588334	155588500	+
chr1_155591620_155591770	2.96866	-0.314545	1.64712	-0.190967	0.848551	0.983904	SINE/Alu	B1F	NA	chr1	155591620	155591770	+
chr1_155594105_155594839	5.99513	0.622679	1.19549	0.520858	0.602466	0.978137	LTR/ERVL-MaLR	MTD-int	NA	chr1	155594105	155594839	+
chr1_155594840_155595217	4.21806	0.299965	1.42983	0.20979	0.833831	0.979914	LTR/ERVL-MaLR	MTD	NA	chr1	155594840	155595217	+
chr1_155598941_155599554	3.55103	-2.58491	1.7356	-1.48935	0.136396	0.765475	LINE/L1	L1MdFanc_II	NA	chr1	155598941	155599554	+
chr1_155600593_155600764	6.42567	0.150571	1.11129	0.135492	0.892223	0.990998	SINE/B2	B2_Mm1t	NA	chr1	155600593	155600764	+
chr1_155604227_155604338	2.932	-0.351141	1.61828	-0.216984	0.828221	0.979914	SINE/MIR	MIR	NA	chr1	155604227	155604338	+
chr1_155610757_155611731	3.68689	-0.425771	1.46261	-0.291103	0.770973	0.979914	LINE/L1	L1MdFanc_I	NA	chr1	155610757	155611731	+
chr1_155612807_155612893	3.18026	-0.552023	1.63882	-0.336843	0.736236	0.979914	SINE/Alu	PB1D11	NA	chr1	155612807	155612893	+
chr1_155628161_155628393	2.78566	0.425711	1.87299	0.22729	0.820199	0.979914	SINE/B4	B4A	NA	chr1	155628161	155628393	+
chr1_155630130_155631126	6.00329	1.4093	1.18848	1.1858	0.235702	0.89415	LTR/ERVL-MaLR	MTD-int	NA	chr1	155630130	155631126	+
chr1_155631717_155632009	3.1687	-1.03634	1.67396	-0.619093	0.535855	0.978137	LTR/ERVL-MaLR	MTD	NA	chr1	155631717	155632009	+
chr1_155637815_155637992	2.72317	0.932225	1.70535	0.546645	0.584622	0.978137	SINE/B2	B3	NA	chr1	155637815	155637992	+
chr1_155676354_155676514	11.5103	-0.412985	0.837512	-0.493109	0.621936	0.979914	SINE/B2	B2_Mm1a	NA	chr1	155676354	155676514	-
chr1_155755408_155757145	3.30117	1.87843	1.62429	1.15646	0.247492	0.89415	LINE/L1	L1MdA_II	NA	chr1	155755408	155757145	-
chr1_155759705_155759895	4.47376	1.13265	1.36067	0.832423	0.40517	0.954094	SINE/B2	B2_Mm2	NA	chr1	155759705	155759895	+
chr1_155766271_155769215	3.82712	-1.45616	1.49702	-0.972709	0.330698	0.929635	LTR/ERVK	MMERVK10C-int	NA	chr1	155766271	155769215	-
chr1_155791408_155791601	3.81258	1.16075	1.47671	0.786035	0.431847	0.964106	SINE/B2	B2_Mm2	NA	chr1	155791408	155791601	-
chr1_155829193_155829376	23.1976	-0.394893	0.645542	-0.611723	0.540721	0.978137	SINE/B2	B2_Mm2	NA	chr1	155829193	155829376	+
chr1_155859367_155859559	3.0733	1.74194	1.68133	1.03605	0.300177	0.917104	DNA/hAT-Charlie	MER58A	NA	chr1	155859367	155859559	-
chr1_155869194_155869304	2.71162	0.390379	1.68551	0.231609	0.816842	0.979914	SINE/Alu	B1_Mur1	NA	chr1	155869194	155869304	-
chr1_155879656_155879721	2.9952	2.44541	1.87959	1.30104	0.193246	0.852553	DNA/hAT-Charlie	MER3	NA	chr1	155879656	155879721	-
chr1_155881508_155881694	3.18498	-0.525898	1.56121	-0.336852	0.736228	0.979914	SINE/B4	ID_B1	NA	chr1	155881508	155881694	-
chr1_155884651_155884890	2.72179	0.414691	1.7069	0.24295	0.808044	0.979914	SINE/B4	B4A	NA	chr1	155884651	155884890	-
chr1_155889529_155889688	2.56189	3.3054	2.16166	1.5291	0.126239	0.763752	SINE/B2	B2_Mm2	NA	chr1	155889529	155889688	-
chr1_155890909_155891101	2.5048	0.16774	1.78196	0.0941323	0.925004	0.990998	SINE/B4	B4A	NA	chr1	155890909	155891101	-
chr1_155898140_155898298	2.94899	0.125837	1.62483	0.0774463	0.938268	0.990998	SINE/B2	B2_Mm2	NA	chr1	155898140	155898298	-
chr1_155899535_155899823	4.4887	0.790799	1.32583	0.596453	0.550872	0.978137	DNA/hAT-Charlie	Charlie1a	NA	chr1	155899535	155899823	-
chr1_155900328_155900380	2.67291	-0.693016	1.78508	-0.388228	0.697848	0.979914	SINE/MIR	MIR	NA	chr1	155900328	155900380	-
chr1_155906135_155906326	2.76389	0.444739	1.75287	0.25372	0.799712	0.979914	LTR/ERVL-MaLR	MLT1-int	NA	chr1	155906135	155906326	-
chr1_155907058_155907242	4.86353	-0.738131	1.2985	-0.568449	0.56973	0.978137	SINE/B4	ID_B1	NA	chr1	155907058	155907242	-
chr1_155908812_155908885	3.38636	-0.295802	1.55636	-0.19006	0.849262	0.983904	SINE/B2	B3A	NA	chr1	155908812	155908885	-
chr1_155911610_155911796	2.36895	-3.04041	2.20849	-1.37669	0.168608	0.801642	SINE/B2	B2_Mm1t	NA	chr1	155911610	155911796	+
chr1_155914254_155914360	3.8876	-0.608688	1.43026	-0.425578	0.670415	0.979914	SINE/Alu	PB1D10	NA	chr1	155914254	155914360	-
chr1_155914457_155914606	3.36937	-0.723412	1.56553	-0.462086	0.644019	0.979914	SINE/Alu	B1_Mur2	NA	chr1	155914457	155914606	-
chr1_155916842_155917042	2.64164	-0.15526	1.89985	-0.0817224	0.934867	0.990998	SINE/B2	B3	NA	chr1	155916842	155917042	-
chr1_155918023_155918916	6.50859	0.817927	1.1275	0.725433	0.468187	0.964106	LINE/L1	L1MdF_III	NA	chr1	155918023	155918916	-
chr1_155919207_155919652	2.71301	0.905134	1.89102	0.478648	0.632189	0.979914	LTR/ERVK	RMER13A	NA	chr1	155919207	155919652	-
chr1_155919685_155920277	2.8498	-2.21121	1.87066	-1.18205	0.237186	0.89415	LINE/L1	L1_Mur1	NA	chr1	155919685	155920277	-
chr1_155924172_155924321	2.42871	-1.06422	1.8148	-0.586409	0.5576	0.978137	SINE/B4	RSINE1	NA	chr1	155924172	155924321	-
chr1_155926679_155926825	3.50661	1.46223	1.552	0.942159	0.346111	0.930684	SINE/Alu	B1_Mus2	NA	chr1	155926679	155926825	-
chr1_155927355_155927749	5.8735	-0.590906	1.16948	-0.505273	0.613367	0.978137	LTR/ERVL-MaLR	MTD	NA	chr1	155927355	155927749	-
chr1_155930205_155930349	3.49505	0.989617	1.50502	0.657545	0.51083	0.974767	SINE/Alu	B1_Mur4	NA	chr1	155930205	155930349	-
chr1_155937234_155937527	2.96055	0.608247	1.63003	0.373152	0.709035	0.979914	SINE/B4	B4A	NA	chr1	155937234	155937527	-
chr1_155938285_155938873	5.06157	-0.318747	1.42043	-0.224401	0.822445	0.979914	LINE/L1	L1MdA_II	NA	chr1	155938285	155938873	-
chr1_155939265_155939456	6.99617	0.171626	1.11667	0.153695	0.87785	0.990998	SINE/B2	B2_Mm2	NA	chr1	155939265	155939456	-
chr1_155941764_155942711	3.41147	-0.691569	1.52892	-0.452326	0.651034	0.979914	LINE/L2	L2	NA	chr1	155941764	155942711	-
chr1_155944515_155945129	3.78202	1.59971	1.48658	1.0761	0.281882	0.907	LINE/L1	L1MB7	NA	chr1	155944515	155945129	-
chr1_155950997_155951201	3.67061	-0.856	1.52118	-0.562719	0.573626	0.978137	DNA/TcMar-Tigger	Tigger10	NA	chr1	155950997	155951201	-
chr1_155963535_155963989	5.70678	0.0284283	1.18429	0.0240046	0.980849	0.995678	LINE/L1	Lx5c	NA	chr1	155963535	155963989	-
chr1_155964657_155964841	10.0617	0.0590508	0.903259	0.0653752	0.947875	0.990998	SINE/B2	B2_Mm1t	NA	chr1	155964657	155964841	+
chr1_155966657_155966928	8.33486	0.295908	1.00185	0.295361	0.767718	0.979914	SINE/B4	B4A	NA	chr1	155966657	155966928	-
chr1_155967001_155967155	7.36227	0.32377	1.06112	0.305121	0.760274	0.979914	LINE/L1	Lx9	NA	chr1	155967001	155967155	-
chr1_155967488_155967634	5.11317	-0.569301	1.25265	-0.454479	0.649484	0.979914	SINE/Alu	B1_Mus1	NA	chr1	155967488	155967634	-
chr1_155968579_155968693	5.12334	-0.55521	1.23938	-0.447975	0.654171	0.979914	SINE/Alu	B1_Mur1	NA	chr1	155968579	155968693	-
chr1_155969422_155969458	2.72518	-0.623742	1.82616	-0.341558	0.732683	0.979914	SINE/B4	RSINE1	NA	chr1	155969422	155969458	-
chr1_155969761_155969870	4.11409	-0.742148	1.39227	-0.53305	0.593999	0.978137	LINE/L1	L1ME3G	NA	chr1	155969761	155969870	-
chr1_155992825_155993000	3.7025	-0.408593	1.51165	-0.270296	0.786933	0.979914	SINE/B2	B2_Mm2	NA	chr1	155992825	155993000	+
chr1_156003284_156003970	2.94899	0.125837	1.62483	0.0774463	0.938268	0.990998	Other	RMER1B	NA	chr1	156003284	156003970	-
chr1_156007777_156007942	3.93581	-0.21095	1.40305	-0.150351	0.880488	0.990998	SINE/B2	B3A	NA	chr1	156007777	156007942	-
chr1_156009363_156009625	10.0718	0.0658987	0.892214	0.0738597	0.941122	0.990998	LINE/L1	L1MdF_III	NA	chr1	156009363	156009625	-
chr1_156010155_156010203	3.43324	-0.703175	1.55292	-0.45281	0.650686	0.979914	SINE/B4	RSINE1	NA	chr1	156010155	156010203	-
chr1_156010582_156010647	4.22416	0.644945	1.38171	0.466774	0.640662	0.979914	SINE/B4	RSINE1	NA	chr1	156010582	156010647	-
chr1_156010886_156011009	5.68778	0.512636	1.17851	0.434986	0.663572	0.979914	SINE/Alu	B1F2	NA	chr1	156010886	156011009	-
chr1_156011672_156011820	2.40833	-0.44883	1.98159	-0.2265	0.820812	0.979914	LINE/L1	Lx9	NA	chr1	156011672	156011820	-
chr1_156011849_156012111	4.18879	-0.350038	1.38764	-0.252255	0.800844	0.979914	LINE/L1	Lx9	NA	chr1	156011849	156012111	-
chr1_156012930_156013092	8.02992	0.704778	1.01245	0.69611	0.48636	0.964911	SINE/B4	RSINE1	NA	chr1	156012930	156013092	-
chr1_156015158_156015238	3.46513	-0.235803	1.57149	-0.150051	0.880725	0.990998	SINE/Alu	PB1D10	NA	chr1	156015158	156015238	-
chr1_156016311_156016417	2.6552	-1.25218	1.78002	-0.703463	0.481767	0.964911	SINE/Alu	B1_Mus2	NA	chr1	156016311	156016417	-
chr1_156016898_156016959	2.90956	-0.852552	1.64588	-0.517991	0.604464	0.978137	SINE/ID	ID4	NA	chr1	156016898	156016959	-
chr1_156017048_156017131	2.4457	-0.440728	1.76234	-0.250081	0.802525	0.979914	SINE/B2	B2_Mm2	NA	chr1	156017048	156017131	-
chr1_156018020_156018153	5.87345	-0.322832	1.24198	-0.259934	0.794915	0.979914	SINE/Alu	B1_Mus2	NA	chr1	156018020	156018153	-
chr1_156021189_156021332	6.88815	-0.249791	1.12339	-0.222355	0.824037	0.979914	SINE/Alu	B1_Mur1	NA	chr1	156021189	156021332	-
chr1_156021498_156021689	1527.09	-0.280881	0.170116	-1.65112	0.0987141	0.711623	SINE/B2	B2_Mm1a	NA	chr1	156021498	156021689	-
chr1_156023377_156023548	3.48689	-0.2489	1.56973	-0.158563	0.874014	0.990998	SINE/B2	B3A	NA	chr1	156023377	156023548	-
chr1_156023571_156023704	2.99248	0.61088	1.7565	0.347781	0.728004	0.979914	SINE/Alu	B1_Mur1	NA	chr1	156023571	156023704	-
chr1_156023746_156023934	107.506	-0.564596	0.321682	-1.75513	0.0792363	0.649056	SINE/B2	B2_Mm1t	NA	chr1	156023746	156023934	+
chr1_156024083_156024218	3.20059	-0.506226	1.59927	-0.316536	0.751596	0.979914	SINE/B4	ID_B1	NA	chr1	156024083	156024218	-
chr1_156024744_156024878	6.30177	0.73997	1.16233	0.636628	0.524367	0.977178	SINE/Alu	B1_Mur4	NA	chr1	156024744	156024878	-
chr1_156026071_156026198	4.45609	0.454478	1.32947	0.341848	0.732465	0.979914	SINE/B4	RSINE1	NA	chr1	156026071	156026198	-
chr1_156031207_156031326	4.86358	-1.08601	1.34188	-0.809324	0.418329	0.957884	SINE/B4	ID_B1	NA	chr1	156031207	156031326	-
chr1_156032049_156032152	2.4627	0.133353	1.7547	0.075998	0.939421	0.990998	SINE/Alu	PB1D10	NA	chr1	156032049	156032152	-
chr1_156032318_156032465	4.50052	-2.97222	1.62524	-1.82878	0.0674323	0.583431	SINE/Alu	B1_Mus1	NA	chr1	156032318	156032465	-
chr1_156033512_156033659	5.74237	-1.78781	1.24309	-1.4382	0.150376	0.795182	SINE/Alu	B1_Mur3	NA	chr1	156033512	156033659	-
chr1_156038622_156038755	17.2759	0.703342	0.700565	1.00396	0.315396	0.929635	Unknown	YREP_Mm	NA	chr1	156038622	156038755	+
chr1_156038882_156039021	6.9514	0.551897	1.07117	0.515228	0.606394	0.978137	SINE/Alu	B1_Mm	NA	chr1	156038882	156039021	-
chr1_156039031_156039194	10.6818	1.02747	0.896636	1.14591	0.251832	0.89415	SINE/B2	B3	NA	chr1	156039031	156039194	+
chr1_156039451_156039519	3.42441	0.127526	1.51161	0.0843644	0.932767	0.990998	SINE/B4	ID_B1	NA	chr1	156039451	156039519	+
chr1_156039520_156039649	2.51841	2.14161	1.95726	1.09419	0.273872	0.907	SINE/Alu	B1_Mur4	NA	chr1	156039520	156039649	+
chr1_156039668_156039771	5.67689	0.517361	1.19817	0.431793	0.665892	0.979914	SINE/Alu	PB1D9	NA	chr1	156039668	156039771	+
chr1_156039890_156040015	11.7232	-0.226919	0.834794	-0.271826	0.785756	0.979914	SINE/Alu	B1F1	NA	chr1	156039890	156040015	+
chr1_156040017_156040159	9.65548	0.376034	0.958035	0.392505	0.694685	0.979914	SINE/B2	B2_Mm2	NA	chr1	156040017	156040159	-
chr1_156040165_156040327	24.4143	-0.155246	0.605906	-0.256221	0.79778	0.979914	SINE/B2	B2_Mm1t	NA	chr1	156040165	156040327	-
chr1_156043479_156043551	7.31852	1.07337	1.08018	0.99369	0.320374	0.929635	SINE/Alu	B1_Mur4	NA	chr1	156043479	156043551	+
chr1_156044016_156044132	10.4274	0.28468	0.878816	0.323936	0.745987	0.979914	SINE/Alu	PB1D11	NA	chr1	156044016	156044132	+
chr1_156044253_156044319	4.41194	-0.193303	1.34949	-0.143241	0.8861	0.990998	rRNA	SSU-rRNA_Hsa	NA	chr1	156044253	156044319	+
chr1_156044400_156044823	36.454	0.0702518	0.506503	0.1387	0.889687	0.990998	LINE/L1	L1MC4a	NA	chr1	156044400	156044823	+
chr1_156045138_156045344	20.7144	-0.581391	0.639813	-0.908688	0.363515	0.943107	LINE/L1	L1MC4a	NA	chr1	156045138	156045344	+
chr1_156045387_156045459	5.99807	-0.955998	1.22677	-0.779278	0.435816	0.964106	SINE/Alu	B1_Mur1	NA	chr1	156045387	156045459	+
chr1_156045565_156045662	4.17118	0.633187	1.41002	0.449062	0.653387	0.979914	SINE/Alu	PB1D9	NA	chr1	156045565	156045662	+
chr1_156045668_156045786	7.17788	0.439353	1.04956	0.418606	0.675504	0.979914	SINE/Alu	B1_Mus1	NA	chr1	156045668	156045786	+
chr1_156045858_156045953	8.63949	-0.111112	1.01635	-0.109325	0.912945	0.990998	SINE/Alu	PB1D10	NA	chr1	156045858	156045953	+
chr1_156046008_156046092	6.65216	0.0462415	1.11145	0.0416048	0.966814	0.992765	SINE/Alu	PB1D7	NA	chr1	156046008	156046092	+
chr1_156046355_156046537	17.8266	-0.147059	0.693814	-0.211958	0.83214	0.979914	SINE/B2	B2_Mm2	NA	chr1	156046355	156046537	+
chr1_156047512_156047659	14.3123	0.338805	0.759213	0.446258	0.655411	0.979914	SINE/Alu	B1_Mur1	NA	chr1	156047512	156047659	+
chr1_156047702_156047779	2.39272	-0.475358	1.9744	-0.240761	0.809741	0.979914	SINE/B2	B2_Mm2	NA	chr1	156047702	156047779	+
chr1_156047793_156047970	4.38339	-0.860253	1.36246	-0.631396	0.527782	0.977243	SINE/B4	ID_B1	NA	chr1	156047793	156047970	+
chr1_156047958_156048120	12.2666	-0.319829	0.811467	-0.394137	0.69348	0.979914	SINE/B2	B3	NA	chr1	156047958	156048120	+
chr1_156048855_156048907	13.6881	-0.276934	0.771069	-0.359156	0.719479	0.979914	SINE/ID	ID4	NA	chr1	156048855	156048907	+
chr1_156055420_156055514	9.85213	0.425692	0.924528	0.460442	0.645199	0.979914	SINE/Alu	B1_Mur1	NA	chr1	156055420	156055514	+
chr1_156057827_156057862	2.66747	-0.688725	1.7409	-0.395614	0.69239	0.979914	LINE/L2	AmnL2-1	NA	chr1	156057827	156057862	+
chr1_156057957_156058076	4.782	-1.4398	1.37966	-1.04359	0.296674	0.915831	SINE/Alu	B1F1	NA	chr1	156057957	156058076	+
chr1_156058101_156058154	4.29276	0.668846	1.4353	0.465999	0.641216	0.979914	SINE/ID	ID4	NA	chr1	156058101	156058154	+
chr1_156060816_156061003	3.4373	-1.14435	1.67668	-0.682507	0.494918	0.965088	SINE/B2	B2_Mm2	NA	chr1	156060816	156061003	-
chr1_156069166_156069289	3.2237	0.381347	1.59286	0.23941	0.810788	0.979914	SINE/B4	B4A	NA	chr1	156069166	156069289	+
chr1_156071341_156071487	3.45973	-0.689472	1.63134	-0.422642	0.672556	0.979914	SINE/Alu	B1_Mus2	NA	chr1	156071341	156071487	+
chr1_156089269_156089414	2.85698	2.34108	1.84151	1.27128	0.203628	0.857249	SINE/Alu	B1_Mus2	NA	chr1	156089269	156089414	-
chr1_156114295_156114463	4.68526	-0.288001	1.34645	-0.213896	0.830628	0.979914	SINE/B2	B2_Mm2	NA	chr1	156114295	156114463	+
chr1_156210665_156210856	2.91639	-0.371868	1.67228	-0.222371	0.824025	0.979914	SINE/B2	B2_Mm1t	NA	chr1	156210665	156210856	-
chr1_156245220_156245397	6.80871	-0.494133	1.0854	-0.455252	0.648928	0.979914	SINE/B2	B2_Mm2	NA	chr1	156245220	156245397	+
chr1_156249427_156249606	5.05109	1.35976	1.32303	1.02776	0.304061	0.917811	SINE/B2	B2_Mm2	NA	chr1	156249427	156249606	-
chr1_156264347_156264522	58.1255	-0.239381	0.395807	-0.604792	0.545317	0.978137	SINE/B2	B2_Mm2	NA	chr1	156264347	156264522	+
chr1_156336270_156336429	138.417	-0.0737102	0.294957	-0.249902	0.802663	0.979914	SINE/B2	B2_Mm1t	NA	chr1	156336270	156336429	+
chr1_156378724_156378918	6.68092	-1.72143	1.21576	-1.41593	0.156796	0.801642	SINE/B2	B2_Mm1t	NA	chr1	156378724	156378918	+
chr1_156394602_156394792	2.69463	-0.127071	1.67802	-0.075727	0.939636	0.990998	SINE/B2	B2_Mm1a	NA	chr1	156394602	156394792	+
chr1_156404547_156404738	6.88008	-0.0781301	1.10624	-0.0706269	0.943695	0.990998	SINE/B2	B2_Mm2	NA	chr1	156404547	156404738	+
chr1_156439049_156439194	2.43009	-0.46541	1.80029	-0.25852	0.796006	0.979914	SINE/Alu	B1_Mur4	NA	chr1	156439049	156439194	-
chr1_156500184_156500431	5.79165	0.311874	1.29324	0.241157	0.809434	0.979914	LTR/ERVK	RLTR10B	NA	chr1	156500184	156500431	-
chr1_156500432_156500566	138.267	-0.104499	0.305866	-0.341648	0.732615	0.979914	SINE/Alu	B1_Mus1	NA	chr1	156500432	156500566	-
chr1_156504308_156504454	4.58	-0.341728	1.39522	-0.244928	0.806512	0.979914	SINE/Alu	B1_Mm	NA	chr1	156504308	156504454	+
chr1_156543354_156543526	14.3802	0.245992	0.75226	0.327004	0.743665	0.979914	SINE/B2	B2_Mm2	NA	chr1	156543354	156543526	+
chr1_156543527_156543717	11.0533	-0.185474	0.865762	-0.214232	0.830366	0.979914	SINE/B2	B2_Mm1a	NA	chr1	156543527	156543717	+
chr1_156558004_156558194	83.1634	0.279572	0.346745	0.806275	0.420084	0.95959	SINE/B2	B2_Mm1a	NA	chr1	156558004	156558194	-
chr1_156561014_156561090	5.27106	-0.704833	1.38642	-0.508381	0.611186	0.978137	SINE/Alu	B1_Mur3	NA	chr1	156561014	156561090	+
chr1_156561728_156561782	4.9159	0.412197	1.28168	0.321608	0.74775	0.979914	SINE/ID	ID4	NA	chr1	156561728	156561782	+
chr1_156561948_156562067	5.31794	-0.976475	1.26397	-0.772545	0.439792	0.964106	SINE/Alu	B1F	NA	chr1	156561948	156562067	+
chr1_156562141_156562318	3.50861	0.17751	1.54846	0.114637	0.908733	0.990998	SINE/B2	B3A	NA	chr1	156562141	156562318	+
chr1_156563888_156563953	3.15849	-0.538601	1.57099	-0.342842	0.731717	0.979914	SINE/Alu	PB1D11	NA	chr1	156563888	156563953	+
chr1_156564251_156564328	2.68308	-0.66502	1.69728	-0.391816	0.695194	0.979914	SINE/B4	B4A	NA	chr1	156564251	156564328	+
chr1_156565955_156566077	3.474	0.979406	1.51822	0.645101	0.518862	0.975607	SINE/Alu	B1_Mm	NA	chr1	156565955	156566077	+
chr1_156569479_156569624	5.89116	-0.0995532	1.15148	-0.0864568	0.931103	0.990998	SINE/Alu	B1_Mus1	NA	chr1	156569479	156569624	+
chr1_156570344_156570457	5.53898	-1.0647	1.22747	-0.867395	0.385725	0.951665	SINE/Alu	B1F1	NA	chr1	156570344	156570457	+
chr1_156571370_156571527	5.4042	-0.384661	1.21371	-0.31693	0.751297	0.979914	SINE/MIR	MIR	NA	chr1	156571370	156571527	+
chr1_156571713_156572179	7.15956	-0.15836	1.0899	-0.145298	0.884476	0.990998	LINE/L1	L1MdF_IV	NA	chr1	156571713	156572179	+
chr1_156572800_156572886	2.65658	-0.681048	1.72438	-0.394951	0.692879	0.979914	SINE/B4	ID_B1	NA	chr1	156572800	156572886	+
chr1_156577681_156577888	4.17863	-0.367036	1.37033	-0.267845	0.788818	0.979914	LTR/ERVL	MER68	NA	chr1	156577681	156577888	+
chr1_156578971_156579084	6.53058	-1.36819	1.14578	-1.19412	0.232433	0.89415	SINE/Alu	B1_Mur2	NA	chr1	156578971	156579084	+
chr1_156579525_156579626	2.62398	-1.30862	1.85895	-0.703959	0.481458	0.964911	SINE/Alu	PB1D9	NA	chr1	156579525	156579626	+
chr1_156580968_156581267	4.4065	-0.190652	1.33436	-0.142879	0.886386	0.990998	LTR/ERVL-MaLR	ORR1D2	NA	chr1	156580968	156581267	+
chr1_156582440_156582560	2.87357	-0.376233	1.84429	-0.203999	0.838354	0.98009	scRNA	BC1_Mm	NA	chr1	156582440	156582560	+
chr1_156588909_156589231	2.95849	-0.338434	1.63312	-0.207231	0.835829	0.979914	LTR/ERVL-MaLR	ORR1A2	NA	chr1	156588909	156589231	+
chr1_156593906_156594048	2.71773	0.93773	1.72883	0.542409	0.587537	0.978137	SINE/Alu	B1_Mus2	NA	chr1	156593906	156594048	+
chr1_156596309_156596497	55.7271	-0.304174	0.438105	-0.694295	0.487497	0.964911	SINE/B2	B2_Mm1a	NA	chr1	156596309	156596497	-
chr1_156597480_156597679	23.0832	0.065964	0.630344	0.104648	0.916655	0.990998	SINE/B2	B2_Mm1a	NA	chr1	156597480	156597679	-
chr1_156602249_156602435	3.11911	-2.3246	1.79971	-1.29165	0.196477	0.857249	LTR/ERVL-MaLR	MTE2a	NA	chr1	156602249	156602435	+
chr1_156620388_156620622	3.7884	-2.69194	1.70246	-1.58121	0.11383	0.745231	SINE/B4	B4	NA	chr1	156620388	156620622	+
chr1_156621828_156621970	5.51495	0.949034	1.21111	0.783608	0.43327	0.964106	SINE/B4	ID_B1	NA	chr1	156621828	156621970	+
chr1_156623208_156623397	8.88226	-0.0142644	0.945661	-0.015084	0.987965	0.997131	SINE/B2	B3	NA	chr1	156623208	156623397	+
chr1_156624872_156625020	4.47576	0.160139	1.33052	0.120358	0.904199	0.990998	SINE/B2	B3A	NA	chr1	156624872	156625020	+
chr1_156626202_156626363	3.33065	-1.76627	1.69728	-1.04065	0.29804	0.915831	SINE/B2	B3	NA	chr1	156626202	156626363	+
chr1_156626983_156627079	2.61787	-2.06241	1.9347	-1.06601	0.286418	0.907	SINE/Alu	PB1D9	NA	chr1	156626983	156627079	+
chr1_156627964_156628120	2.90006	-0.360731	1.67423	-0.21546	0.829408	0.979914	LINE/L1	L1M5	NA	chr1	156627964	156628120	+
chr1_156628150_156628293	2.98021	0.162813	1.62102	0.100438	0.919996	0.990998	DNA/hAT-Charlie	MER58A	NA	chr1	156628150	156628293	+
chr1_156628325_156628496	4.35146	-0.86867	1.36001	-0.638723	0.523003	0.97655	LINE/L1	L1MB7	NA	chr1	156628325	156628496	+
chr1_156628753_156628850	3.67739	-0.0512324	1.45064	-0.0353171	0.971827	0.993849	SINE/Alu	PB1D10	NA	chr1	156628753	156628850	+
chr1_156629501_156629625	2.96799	-0.821788	1.79055	-0.458959	0.646264	0.979914	SINE/Alu	PB1D10	NA	chr1	156629501	156629625	+
chr1_156632719_156632902	4.96206	0.15298	1.25638	0.121762	0.903087	0.990998	SINE/B2	B2_Mm2	NA	chr1	156632719	156632902	+
chr1_156634584_156634688	2.51635	0.744249	1.75906	0.423094	0.672226	0.979914	SINE/Alu	PB1	NA	chr1	156634584	156634688	+
chr1_156635578_156635813	2.57545	1.39675	1.8475	0.756024	0.449635	0.964106	SINE/B4	B4A	NA	chr1	156635578	156635813	+
chr1_156638131_156638207	5.92582	0.62164	1.17959	0.526999	0.598195	0.978137	SINE/Alu	PB1D11	NA	chr1	156638131	156638207	+
chr1_156639383_156639520	5.73759	-1.44673	1.25007	-1.15732	0.247141	0.89415	LINE/L1	L1M5	NA	chr1	156639383	156639520	+
chr1_156639891_156640166	6.63994	-0.385077	1.10171	-0.349526	0.726695	0.979914	SINE/B4	B4A	NA	chr1	156639891	156640166	+
chr1_156650482_156650840	3.6781	-0.0769164	1.53803	-0.0500096	0.960115	0.991243	LINE/L1	L1MA6	NA	chr1	156650482	156650840	-
chr1_156651284_156651472	3.24475	0.394216	1.60872	0.24505	0.806418	0.979914	SINE/B2	B2_Mm1a	NA	chr1	156651284	156651472	-
chr1_156652899_156652991	3.00738	0.662521	1.77353	0.373561	0.708731	0.979914	SINE/B2	B3	NA	chr1	156652899	156652991	-
chr1_156657280_156657393	6.58833	-0.190878	1.10259	-0.173118	0.862559	0.990998	SINE/Alu	B1_Mm	NA	chr1	156657280	156657393	-
chr1_156660610_156660939	12.4405	0.146791	0.864963	0.169708	0.86524	0.990998	LTR/ERVK	ERVB7_1-LTR_MM	NA	chr1	156660610	156660939	+
chr1_156661901_156662084	2.99721	0.638512	1.60772	0.397154	0.691254	0.979914	SINE/B2	B2_Mm2	NA	chr1	156661901	156662084	+
chr1_156668624_156668719	7.8553	-0.206315	1.03689	-0.198974	0.842283	0.982422	SINE/Alu	PB1D10	NA	chr1	156668624	156668719	-
chr1_156670351_156671055	14.9293	-0.286654	0.737946	-0.388448	0.697684	0.979914	LTR/ERVK	RMER12	NA	chr1	156670351	156671055	-
chr1_156671266_156671476	6.27733	1.22925	1.14247	1.07596	0.281945	0.907	SINE/B4	B4A	NA	chr1	156671266	156671476	-
chr1_156671743_156671958	7.08413	-0.365853	1.05838	-0.345672	0.729589	0.979914	SINE/B2	B3A	NA	chr1	156671743	156671958	-
chr1_156672181_156672365	8.91527	1.10011	1.03875	1.05907	0.289569	0.908098	SINE/B2	B2_Mm2	NA	chr1	156672181	156672365	+
chr1_156675796_156675973	10.9279	0.157512	0.871472	0.180742	0.85657	0.986873	SINE/B2	B2_Mm2	NA	chr1	156675796	156675973	+
chr1_156676630_156676933	5.52061	-1.69439	1.26738	-1.33692	0.181248	0.818254	LTR/ERVL-MaLR	ORR1C2-int	NA	chr1	156676630	156676933	+
chr1_156676934_156677124	20.0931	0.605507	0.644189	0.939954	0.347241	0.93131	SINE/B2	B2_Mm1a	NA	chr1	156676934	156677124	-
chr1_156690152_156690295	2.4131	-1.09241	1.81886	-0.600603	0.548104	0.978137	SINE/Alu	B1_Mus1	NA	chr1	156690152	156690295	-
chr1_156693969_156694126	6.70068	-0.960627	1.19335	-0.804983	0.420829	0.960257	SINE/B2	B2_Mm2	NA	chr1	156693969	156694126	-
chr1_156694436_156694583	4.65948	-0.316315	1.29251	-0.24473	0.806666	0.979914	SINE/Alu	B1_Mus1	NA	chr1	156694436	156694583	-
chr1_156695939_156696002	4.24994	0.673076	1.38044	0.487581	0.625846	0.979914	tRNA	tRNA-Ala-GCY_	NA	chr1	156695939	156696002	-
chr1_156698085_156698337	6.78329	0.920358	1.09925	0.837261	0.402446	0.954094	SINE/B4	B4A	NA	chr1	156698085	156698337	-
chr1_156699077_156699170	3.89915	-0.237681	1.42344	-0.166977	0.867388	0.990998	SINE/Alu	B1_Mur1	NA	chr1	156699077	156699170	-
chr1_156699560_156699745	2.4457	-0.440728	1.76234	-0.250081	0.802525	0.979914	SINE/B2	B2_Mm2	NA	chr1	156699560	156699745	-
chr1_156699875_156699991	2.47425	0.714443	1.76603	0.404548	0.68581	0.979914	SINE/Alu	PB1D7	NA	chr1	156699875	156699991	-
chr1_156700749_156700831	2.46131	-0.416132	1.79381	-0.231982	0.816552	0.979914	SINE/Alu	PB1D10	NA	chr1	156700749	156700831	-
chr1_156700919_156701096	3.47195	0.148727	1.48955	0.0998467	0.920466	0.990998	SINE/B2	B3	NA	chr1	156700919	156701096	-
chr1_156701395_156701523	3.46718	0.57218	1.65039	0.346693	0.728822	0.979914	SINE/Alu	B1F	NA	chr1	156701395	156701523	-
chr1_156707179_156707282	4.6812	0.00215561	1.30626	0.00165021	0.998683	0.999596	SINE/Alu	PB1D10	NA	chr1	156707179	156707282	-
chr1_156707304_156707496	23.4078	-0.417862	0.619307	-0.674725	0.49985	0.968133	SINE/B2	B2_Mm1a	NA	chr1	156707304	156707496	-
chr1_156709620_156709877	2.45726	0.138235	1.75563	0.078738	0.937241	0.990998	LINE/L1	L1MdFanc_II	NA	chr1	156709620	156709877	-
chr1_156711696_156711817	3.75892	0.730569	1.45352	0.50262	0.615231	0.978137	SINE/B4	RSINE1	NA	chr1	156711696	156711817	-
chr1_156712486_156712672	9.50339	0.336027	1.00896	0.333042	0.739103	0.979914	SINE/B2	B2_Mm1a	NA	chr1	156712486	156712672	+
chr1_156712717_156712853	4.27876	-2.85821	1.59455	-1.79248	0.0730555	0.628504	SINE/Alu	B1_Mus2	NA	chr1	156712717	156712853	+
chr1_156714895_156714996	2.80943	2.32866	1.88144	1.2377	0.215827	0.870606	SINE/B4	B4A	NA	chr1	156714895	156714996	-
chr1_156717507_156717599	2.92656	-0.3475	1.61889	-0.214653	0.830038	0.979914	SINE/Alu	PB1D9	NA	chr1	156717507	156717599	-
chr1_156725356_156725848	3.62917	-0.469893	1.50606	-0.312002	0.755039	0.979914	LTR/ERVL	MT2_Mm	NA	chr1	156725356	156725848	+
chr1_156736289_156736425	3.23052	0.808945	1.55945	0.518738	0.603944	0.978137	SINE/Alu	B1_Mus2	NA	chr1	156736289	156736425	+
chr1_156743463_156743653	2.97754	1.11558	1.67642	0.665455	0.505759	0.972239	SINE/B2	B2_Mm1t	NA	chr1	156743463	156743653	-
chr1_156783909_156784055	2.46131	-0.416132	1.79381	-0.231982	0.816552	0.979914	SINE/Alu	B1_Mus1	NA	chr1	156783909	156784055	-
chr1_156790466_156790640	2.75373	0.41962	1.67961	0.249831	0.802718	0.979914	SINE/B2	B2_Mm2	NA	chr1	156790466	156790640	-
chr1_156811971_156812022	5.11085	2.15055	1.33978	1.60515	0.10846	0.745231	SINE/ID	ID2	NA	chr1	156811971	156812022	-
chr1_156814926_156815116	2.80943	2.32866	1.88144	1.2377	0.215827	0.870606	LINE/L1	L1MdMus_II	NA	chr1	156814926	156815116	-
chr1_156816300_156816369	4.95662	0.15548	1.26125	0.123274	0.90189	0.990998	SINE/Alu	PB1D7	NA	chr1	156816300	156816369	-
chr1_156824921_156824972	2.70618	0.395154	1.68629	0.234333	0.814727	0.979914	SINE/ID	ID4	NA	chr1	156824921	156824972	-
chr1_156825822_156825965	5.68095	0.275563	1.19713	0.230186	0.817947	0.979914	SINE/Alu	B1_Mus2	NA	chr1	156825822	156825965	-
chr1_156826596_156826679	4.0441	-1.15243	1.57053	-0.733784	0.46308	0.964106	SINE/Alu	PB1D7	NA	chr1	156826596	156826679	-
chr1_156844178_156844540	2.72317	0.932225	1.70535	0.546645	0.584622	0.978137	LINE/L1	L1ME4b	NA	chr1	156844178	156844540	-
chr1_156847435_156847927	2.47563	1.32071	1.97253	0.66955	0.503144	0.971324	LTR/ERVK	RMER4B	NA	chr1	156847435	156847927	-
chr1_156848863_156850831	10.5799	0.206451	0.879197	0.234818	0.81435	0.979914	LINE/L1	L1MdA_III	NA	chr1	156848863	156850831	-
chr1_156852920_156853156	2.40699	-1.86299	1.92822	-0.96617	0.333959	0.929635	SINE/B4	B4A	NA	chr1	156852920	156853156	-
chr1_156859058_156859075	2.4131	-1.09241	1.81886	-0.600603	0.548104	0.978137	SINE/B2	B2_Mm1t	NA	chr1	156859058	156859075	+
chr1_156866782_156866836	2.46069	2.09401	2.08874	1.00253	0.316089	0.929635	DNA/hAT-Tip100	MamTip2b	NA	chr1	156866782	156866836	-
chr1_156876128_156879094	16.3286	0.908892	0.827931	1.09779	0.272297	0.907	LINE/L1	L1MdMus_I	NA	chr1	156876128	156879094	-
chr1_156879095_156879288	22.5205	0.297362	0.612283	0.485661	0.627207	0.979914	SINE/B2	B2_Mm1t	NA	chr1	156879095	156879288	+
chr1_156879289_156882731	20.6912	0.534911	0.685885	0.779885	0.435459	0.964106	LINE/L1	L1MdMus_I	NA	chr1	156879289	156882731	-
chr1_156909647_156909793	5.12611	-0.0256665	1.30034	-0.0197383	0.984252	0.996293	SINE/Alu	B1_Mus2	NA	chr1	156909647	156909793	+
chr1_156910290_156910435	12.0686	-0.0363415	0.819002	-0.0443729	0.964607	0.992328	SINE/Alu	B1_Mus2	NA	chr1	156910290	156910435	+
chr1_156942846_156943022	2.86541	-2.17817	1.79438	-1.21388	0.224793	0.887996	SINE/B2	B2_Mm1a	NA	chr1	156942846	156943022	-
chr1_156945226_156946152	6.16114	0.0298287	1.12629	0.026484	0.978871	0.995529	LINE/L1	L1MdV_III	NA	chr1	156945226	156946152	+
chr1_156946299_156947886	3.96436	0.503754	1.39853	0.360201	0.718697	0.979914	LINE/L1	L1MdV_III	NA	chr1	156946299	156947886	+
chr1_156949630_156949819	2.92112	-0.343874	1.63769	-0.209975	0.833687	0.979914	SINE/B2	B2_Mm1t	NA	chr1	156949630	156949819	+
chr1_157025896_157026062	3.31067	1.32464	1.6002	0.827797	0.407786	0.954763	SINE/B4	RSINE1	NA	chr1	157025896	157026062	-
chr1_157076542_157076689	37.5471	-0.175224	0.485684	-0.360778	0.718265	0.979914	SINE/Alu	B1_Mus2	NA	chr1	157076542	157076689	+
chr1_157133358_157133744	2.67496	0.35233	1.89653	0.185776	0.85262	0.985302	LTR/ERVL-MaLR	MTA_Mm	NA	chr1	157133358	157133744	-
chr1_157142478_157142621	6.52687	0.394678	1.15527	0.341633	0.732627	0.979914	SINE/Alu	B1_Mus2	NA	chr1	157142478	157142621	+
chr1_157148629_157148814	10.4322	0.826112	0.916319	0.901555	0.367293	0.943107	SINE/B2	B2_Mm2	NA	chr1	157148629	157148814	+
chr1_157150310_157150383	6.35137	1.24031	1.18092	1.0503	0.293582	0.913516	SINE/ID	ID4	NA	chr1	157150310	157150383	-
chr1_157152662_157152889	3.26107	0.381616	1.56747	0.24346	0.807649	0.979914	SINE/B2	B3	NA	chr1	157152662	157152889	-
chr1_157159973_157160041	7.52011	-0.717908	1.04702	-0.685666	0.492924	0.964911	SINE/ID	ID4	NA	chr1	157159973	157160041	-
chr1_157160780_157160900	5.07784	-0.0235173	1.34958	-0.0174256	0.986097	0.996573	LTR/ERVK	RLTR17B_Mm	NA	chr1	157160780	157160900	-
chr1_157162136_157162322	4.62005	-0.955582	1.33696	-0.714742	0.474768	0.964106	SINE/B2	B2_Mm2	NA	chr1	157162136	157162322	-
chr1_157165216_157165355	3.44818	-1.14852	1.75811	-0.65327	0.513582	0.975607	SINE/Alu	B1_Mus1	NA	chr1	157165216	157165355	-
chr1_157168425_157168568	2.48719	2.09758	2.03217	1.03219	0.301984	0.917486	SINE/Alu	B1_Mur4	NA	chr1	157168425	157168568	-
chr1_157177530_157177606	3.95486	0.866859	1.43535	0.603937	0.545886	0.978137	LTR/ERVL	RMER15-int	NA	chr1	157177530	157177606	-
chr1_157186279_157186474	4.10392	-0.760833	1.43875	-0.528814	0.596935	0.978137	LINE/L1	HAL1	NA	chr1	157186279	157186474	-
chr1_157186858_157187090	2.99926	1.72366	1.78065	0.967995	0.333047	0.929635	LINE/L1	L1MB7	NA	chr1	157186858	157187090	-
chr1_157187992_157188348	3.44546	0.139973	1.49167	0.0938364	0.925239	0.990998	LINE/L1	L1MdA_VI	NA	chr1	157187992	157188348	-
chr1_157221842_157222015	2.9721	1.12127	1.65526	0.6774	0.498152	0.965986	DNA/hAT-Tip100	MER45C	NA	chr1	157221842	157222015	-
chr1_157222877_157223397	4.22756	-0.024567	1.44804	-0.0169657	0.986464	0.996767	LINE/L1	L1MB7	NA	chr1	157222877	157223397	-
chr1_157223419_157223915	3.491	1.44766	1.54741	0.935533	0.349514	0.935034	LINE/L1	L1MdV_I	NA	chr1	157223419	157223915	-
chr1_157225294_157225486	312.314	-0.283222	0.226166	-1.25227	0.210471	0.860313	SINE/B2	B2_Mm1t	NA	chr1	157225294	157225486	+
chr1_157225901_157226101	3.77453	0.744373	1.45313	0.512256	0.608472	0.978137	SINE/B2	B3	NA	chr1	157225901	157226101	-
chr1_157227236_157227314	2.4457	-0.440728	1.76234	-0.250081	0.802525	0.979914	LINE/L2	L2a	NA	chr1	157227236	157227314	-
chr1_157228385_157228763	7.02205	0.990251	1.07793	0.918664	0.358271	0.939185	LTR/ERVL-MaLR	MTC	NA	chr1	157228385	157228763	-
chr1_157245394_157245578	6.93507	0.557833	1.08191	0.515602	0.606133	0.978137	SINE/B2	B2_Mm1a	NA	chr1	157245394	157245578	+
chr1_157252100_157253188	2.51091	0.750164	1.78313	0.4207	0.673974	0.979914	LINE/L1	L1MdF_V	NA	chr1	157252100	157253188	-
chr1_157266587_157267348	5.54443	-1.06642	1.22957	-0.86731	0.385772	0.951665	LINE/L1	Lx7	NA	chr1	157266587	157267348	-
chr1_157270159_157270370	2.90956	-0.852552	1.64588	-0.517991	0.604464	0.978137	SINE/B2	B3	NA	chr1	157270159	157270370	-
chr1_157270407_157271988	20.5958	0.590792	0.642064	0.920146	0.357496	0.938728	LINE/L1	L1MdV_II	NA	chr1	157270407	157271988	+
chr1_157276632_157276781	4.19285	-0.684206	1.5337	-0.446115	0.655514	0.979914	SINE/Alu	B1_Mur2	NA	chr1	157276632	157276781	-
chr1_157277605_157277753	2.5123	1.35685	1.79571	0.755604	0.449886	0.964106	SINE/B4	RSINE1	NA	chr1	157277605	157277753	-
chr1_157278268_157278628	4.48665	0.154718	1.34197	0.115292	0.908214	0.990998	LINE/L1	L1MA6	NA	chr1	157278268	157278628	-
chr1_157279150_157279904	18.1443	0.196767	0.729358	0.269781	0.787328	0.979914	LTR/ERVK	RMER6A	NA	chr1	157279150	157279904	-
chr1_157280966_157281038	3.0006	-0.303391	1.77726	-0.170707	0.864454	0.990998	DNA/hAT-Tip100	MER91B	NA	chr1	157280966	157281038	-
chr1_157281574_157281766	2.43009	-0.46541	1.80029	-0.25852	0.796006	0.979914	SINE/B2	B3	NA	chr1	157281574	157281766	-
chr1_157283638_157283844	4.81808	-0.490196	1.45395	-0.337147	0.736006	0.979914	LINE/L1	L1ME3A	NA	chr1	157283638	157283844	-
chr1_157284012_157284277	7.27057	-0.0771739	1.12222	-0.068769	0.945173	0.990998	LINE/L1	L1ME3A	NA	chr1	157284012	157284277	-
chr1_157284466_157284611	4.19223	0.642591	1.38062	0.465436	0.64162	0.979914	SINE/Alu	B1_Mur1	NA	chr1	157284466	157284611	-
chr1_157293149_157293331	3.39929	0.51156	1.69027	0.30265	0.762157	0.979914	SINE/B2	B3A	NA	chr1	157293149	157293331	-
chr1_157295593_157295689	2.67424	0.388975	1.89223	0.205564	0.837131	0.980024	LINE/L1	L1MB5	NA	chr1	157295593	157295689	-
chr1_157297764_157297894	4.66492	-0.318642	1.30065	-0.244986	0.806467	0.979914	LINE/L2	L2	NA	chr1	157297764	157297894	-
chr1_157298462_157298832	5.62324	0.250961	1.21457	0.206626	0.836302	0.979914	LTR/ERVL-MaLR	MTD	NA	chr1	157298462	157298832	-
chr1_157329525_157329671	3.65834	-1.27623	1.61553	-0.789974	0.429543	0.964106	SINE/Alu	B1_Mus1	NA	chr1	157329525	157329671	-
chr1_157330278_157330719	3.46178	0.129104	1.55257	0.0831551	0.933728	0.990998	LINE/L1	L1MdFanc_II	NA	chr1	157330278	157330719	-
chr1_157336397_157336588	26.2478	0.106158	0.57986	0.183074	0.85474	0.986704	SINE/B2	B2_Mm1t	NA	chr1	157336397	157336588	-
chr1_157338510_157338763	3.24613	0.824783	1.55112	0.531734	0.59491	0.978137	LINE/L1	L1_Rod	NA	chr1	157338510	157338763	-
chr1_157370235_157370383	2.68169	-1.22995	1.85247	-0.663948	0.506724	0.972239	SINE/B2	B2_Mm2	NA	chr1	157370235	157370383	-
chr1_157373699_157373982	2.43009	-0.46541	1.80029	-0.25852	0.796006	0.979914	SINE/B4	B4A	NA	chr1	157373699	157373982	-
chr1_157378388_157378860	9.87867	0.272043	0.941982	0.288799	0.772736	0.979914	LINE/L1	Lx5	NA	chr1	157378388	157378860	-
chr1_157382267_157382330	2.4953	0.729393	1.75116	0.416519	0.67703	0.979914	LTR/ERVK	RLTR20A4	NA	chr1	157382267	157382330	-
chr1_157387198_157387256	3.43796	-0.678549	1.54724	-0.438556	0.660984	0.979914	DNA/hAT-Charlie	MER5A	NA	chr1	157387198	157387256	-
chr1_157393338_157394912	4.62282	-0.339728	1.33102	-0.255238	0.798539	0.979914	LINE/L1	Lx7	NA	chr1	157393338	157394912	-
chr1_157394928_157395138	3.19587	-0.532271	1.58971	-0.334822	0.737759	0.979914	LINE/L1	Lx7	NA	chr1	157394928	157395138	-
chr1_157395584_157395995	7.11	0.410082	1.12977	0.362979	0.716621	0.979914	LINE/L1	Lx7	NA	chr1	157395584	157395995	-
chr1_157397568_157399887	30.8169	-0.282991	0.543388	-0.520789	0.602513	0.978137	LINE/L1	Lx7	NA	chr1	157397568	157399887	-
chr1_157403962_157404080	5.16072	-0.551089	1.26459	-0.435784	0.662994	0.979914	LINE/CR1	X17_LINE	NA	chr1	157403962	157404080	-
chr1_157409418_157409564	3.73715	0.747185	1.59997	0.467	0.6405	0.979914	SINE/Alu	B1_Mus2	NA	chr1	157409418	157409564	-
chr1_157409813_157409959	11.7579	0.132731	0.849444	0.156256	0.875831	0.990998	SINE/MIR	MIR3	NA	chr1	157409813	157409959	-
chr1_157410523_157410693	8.97195	0.79241	0.947791	0.83606	0.403121	0.954094	SINE/MIR	MIR3	NA	chr1	157410523	157410693	-
chr1_157419756_157419867	7.97626	0.511947	1.00059	0.511644	0.6089	0.978137	LINE/L1	L1ME2z	NA	chr1	157419756	157419867	+
chr1_157426631_157426825	5.95026	0.151564	1.15028	0.131763	0.895172	0.990998	SINE/B2	B2_Mm1a	NA	chr1	157426631	157426825	+
chr1_157428207_157428300	15.2586	-0.670232	0.75561	-0.887007	0.375075	0.943531	scRNA	BC1_Mm	NA	chr1	157428207	157428300	+
chr1_157437684_157437871	7.31606	-0.447507	1.04278	-0.429146	0.667817	0.979914	SINE/B2	B2_Mm2	NA	chr1	157437684	157437871	-
chr1_157445381_157445538	728.572	-0.138807	0.188904	-0.734799	0.462462	0.964106	SINE/B2	B2_Mm1a	NA	chr1	157445381	157445538	-
chr1_157467664_157467789	2.62737	-3.17093	2.15184	-1.47359	0.140592	0.765475	LINE/L2	L2b	NA	chr1	157467664	157467789	+
chr1_157469919_157470008	2.69396	-0.672574	1.75866	-0.382436	0.702138	0.979914	SINE/MIR	MIRb	NA	chr1	157469919	157470008	+
chr1_157489326_157489738	3.21353	0.360544	1.54264	0.233719	0.815203	0.979914	LINE/L1	L1MB3	NA	chr1	157489326	157489738	+
chr1_157506136_157506323	5.27691	0.839657	1.30102	0.645386	0.518677	0.975607	SINE/B2	B2_Mm2	NA	chr1	157506136	157506323	+
chr1_157606770_157613376	8.87753	-0.0233443	0.967065	-0.0241394	0.980741	0.995678	LINE/L1	L1MdA_III	NA	chr1	157606770	157613376	-
chr1_157813348_157813540	2.71162	0.390379	1.68551	0.231609	0.816842	0.979914	SINE/B2	B2_Mm1t	NA	chr1	157813348	157813540	+
chr1_157877244_157884014	26.4458	0.589971	0.571586	1.03217	0.301995	0.917486	LINE/L1	L1MdA_I	NA	chr1	157877244	157884014	-
chr1_158149136_158151655	7.20438	0.443055	1.04749	0.422969	0.672318	0.979914	LINE/L1	L1MdA_I	NA	chr1	158149136	158151655	+
chr1_158188902_158189045	3.67944	0.711554	1.53501	0.46355	0.64297	0.979914	SINE/Alu	B1_Mus2	NA	chr1	158188902	158189045	+
chr1_158331520_158337584	18.1058	0.354431	0.72226	0.490725	0.623621	0.979914	LINE/L1	L1MdTf_I	NA	chr1	158331520	158337584	+
chr1_158377218_158377390	22.5269	0.000892662	0.633595	0.00140888	0.998876	0.999635	SINE/B2	B2_Mm1t	NA	chr1	158377218	158377390	-
chr1_158879571_158885270	12.9166	0.257883	0.800434	0.322179	0.747317	0.979914	LINE/L1	L1MdTf_II	NA	chr1	158879571	158885270	+
chr1_159021854_159026967	45.8573	0.502003	0.465547	1.07831	0.280896	0.907	LINE/L1	L1MdTf_III	NA	chr1	159021854	159026967	+
chr1_159027033_159027686	4.05744	1.72464	1.46816	1.17469	0.240117	0.89415	LINE/L1	L1MdTf_III	NA	chr1	159027033	159027686	+
chr1_159027687_159028678	6.21885	0.0536801	1.16665	0.0460121	0.963301	0.992011	LINE/L1	L1MdTf_III	NA	chr1	159027687	159028678	+
chr1_159226920_159227062	8.12795	-0.438151	1.12664	-0.3889	0.69735	0.979914	LTR/ERVL-MaLR	ORR1A2	NA	chr1	159226920	159227062	+
chr1_159227066_159228940	22.6033	0.625731	0.626712	0.998434	0.318069	0.929635	LTR/ERVL-MaLR	ORR1A2-int	NA	chr1	159227066	159228940	+
chr1_159228941_159229261	3.53577	0.602383	1.60991	0.374172	0.708276	0.979914	LTR/ERVL-MaLR	ORR1A2	NA	chr1	159228941	159229261	+
chr1_159235008_159235210	19.2034	0.568329	0.669663	0.848679	0.39606	0.953469	SINE/B2	B3	NA	chr1	159235008	159235210	+
chr1_159238586_159238634	6.60662	-0.599331	1.14451	-0.523659	0.600516	0.978137	SINE/B4	B4A	NA	chr1	159238586	159238634	+
chr1_159243556_159243674	3.74054	-0.0141285	1.50755	-0.00937186	0.992522	0.998488	SINE/B4	RSINE1	NA	chr1	159243556	159243674	+
chr1_159245284_159245385	3.73104	0.353271	1.46349	0.24139	0.809253	0.979914	SINE/Alu	PB1D10	NA	chr1	159245284	159245385	+
chr1_159245571_159245917	5.66534	0.265949	1.18325	0.224761	0.822165	0.979914	LTR/ERVL	MER21C	NA	chr1	159245571	159245917	+
chr1_159246424_159246520	7.3901	-0.429797	1.06174	-0.404806	0.68562	0.979914	SINE/Alu	PB1D10	NA	chr1	159246424	159246520	+
chr1_159248574_159248671	6.66715	0.897686	1.16179	0.772673	0.439716	0.964106	SINE/Alu	PB1D10	NA	chr1	159248574	159248671	+
chr1_159250503_159250624	6.27898	-1.05145	1.19543	-0.879557	0.3791	0.948426	SINE/B4	RSINE1	NA	chr1	159250503	159250624	+
chr1_159261583_159261732	5.45714	-0.0857875	1.27975	-0.0670347	0.946554	0.990998	LTR/ERVK	RLTR20A4	NA	chr1	159261583	159261732	+
chr1_159265195_159265328	3.56869	-1.34978	1.63435	-0.825884	0.40887	0.954763	SINE/MIR	MIR	NA	chr1	159265195	159265328	+
chr1_159281388_159281471	3.3782	-1.72345	1.61545	-1.06685	0.286039	0.907	SINE/Alu	PB1D9	NA	chr1	159281388	159281471	+
chr1_159285390_159285565	5.94009	0.140239	1.16145	0.120745	0.903893	0.990998	SINE/B2	B3A	NA	chr1	159285390	159285565	+
chr1_159285827_159286006	4.15757	-0.378716	1.37139	-0.276155	0.782429	0.979914	SINE/B4	ID_B1	NA	chr1	159285827	159286006	+
chr1_159289507_159289644	4.47648	0.139462	1.40425	0.0993144	0.920889	0.990998	SINE/B4	B4	NA	chr1	159289507	159289644	+
chr1_159290604_159290780	12.6792	0.317224	0.805409	0.393866	0.69368	0.979914	SINE/B2	B2_Mm1a	NA	chr1	159290604	159290780	-
chr1_159291580_159292307	10.4692	-0.625371	0.906872	-0.689591	0.490451	0.964911	LTR/ERVL-MaLR	ORR1B1-int	NA	chr1	159291580	159292307	+
chr1_159292393_159293840	27.3121	0.213106	0.562413	0.378913	0.704752	0.979914	LTR/ERVL-MaLR	ORR1B1-int	NA	chr1	159292393	159293840	+
chr1_159294190_159294300	2.91844	0.57952	1.80546	0.320982	0.748224	0.979914	LTR/ERVL	MLT2D	NA	chr1	159294190	159294300	+
chr1_159297255_159297587	3.4013	-0.713063	1.51856	-0.469564	0.638666	0.979914	LTR/ERVL-MaLR	ORR1D2	NA	chr1	159297255	159297587	+
chr1_159299079_159299186	3.0638	2.46653	1.76242	1.39951	0.16166	0.801642	SINE/Alu	PB1D9	NA	chr1	159299079	159299186	+
chr1_159299874_159300057	2.70823	1.53357	1.91638	0.800245	0.423569	0.96369	SINE/B2	B3A	NA	chr1	159299874	159300057	+
chr1_159305501_159305670	3.23596	0.804164	1.59169	0.505225	0.613401	0.978137	SINE/MIR	MIR	NA	chr1	159305501	159305670	+
chr1_159309720_159309882	3.19248	0.34788	1.56294	0.222581	0.823861	0.979914	DNA/TcMar-Tc2	Kanga2_a	NA	chr1	159309720	159309882	+
chr1_159326237_159326306	9.12307	0.363279	0.948903	0.382841	0.701838	0.979914	SINE/MIR	MIRb	NA	chr1	159326237	159326306	+
chr1_159328443_159328541	2.4362	0.120712	1.79428	0.0672757	0.946362	0.990998	SINE/Alu	PB1D10	NA	chr1	159328443	159328541	+
chr1_159329976_159330178	11.4061	0.393604	0.838517	0.469405	0.63878	0.979914	SINE/B4	B4A	NA	chr1	159329976	159330178	+
chr1_159332214_159332444	8.81745	1.67967	1.06132	1.58262	0.113507	0.745231	LINE/L1	Lx5	NA	chr1	159332214	159332444	+
chr1_159332880_159333780	26.8401	0.368414	0.57876	0.636558	0.524413	0.977178	LINE/L1	L1_Rod	NA	chr1	159332880	159333780	+
chr1_159333797_159334251	9.54545	-0.37872	0.914781	-0.414001	0.678873	0.979914	LINE/L1	L1_Rod	NA	chr1	159333797	159334251	+
chr1_159334305_159334557	5.43957	0.381851	1.30573	0.292442	0.769949	0.979914	Other	RMER1B	NA	chr1	159334305	159334557	+
chr1_159340896_159340980	8.40756	1.00134	1.02622	0.975747	0.32919	0.929635	SINE/Alu	B1F	NA	chr1	159340896	159340980	+
chr1_159348757_159349294	13.6124	0.0958521	0.773863	0.123862	0.901425	0.990998	LINE/L1	L1MC3	NA	chr1	159348757	159349294	+
chr1_159349393_159349656	4.63843	-0.32664	1.30004	-0.251253	0.801618	0.979914	SINE/B4	B4A	NA	chr1	159349393	159349656	+
chr1_159353589_159353933	7.15888	0.837473	1.09191	0.76698	0.443093	0.964106	LTR/ERVL-MaLR	ORR1E	NA	chr1	159353589	159353933	+
chr1_159354192_159354339	4.63638	-0.961764	1.33644	-0.719644	0.471744	0.964106	SINE/Alu	B1_Mus1	NA	chr1	159354192	159354339	+
chr1_159354834_159355143	5.17227	-0.270378	1.24523	-0.21713	0.828107	0.979914	LTR/ERV1	MER67C	NA	chr1	159354834	159355143	+
chr1_159356365_159356548	5.43274	0.137056	1.2064	0.113608	0.909549	0.990998	SINE/B2	B2_Mm1t	NA	chr1	159356365	159356548	+
chr1_159364221_159368988	7.70566	1.1924	1.06312	1.12161	0.262028	0.907	LINE/L1	L1MdF_IV	NA	chr1	159364221	159368988	+
chr1_159369392_159370371	2.86447	5.05137	2.14271	2.35747	0.0183998	0.200902	LINE/L1	L1MdF_IV	NA	chr1	159369392	159370371	+
chr1_159380990_159382021	2.93949	0.594718	1.67738	0.354553	0.722925	0.979914	LINE/L1	Lx5b	NA	chr1	159380990	159382021	+
chr1_159383919_159384059	3.43863	-0.246565	1.58163	-0.155893	0.876117	0.990998	SINE/Alu	B1_Mus2	NA	chr1	159383919	159384059	-
chr1_159428798_159428956	4.58816	-1.35441	1.37472	-0.985222	0.324515	0.929635	SINE/B2	B2_Mm1a	NA	chr1	159428798	159428956	-
chr1_159708470_159714640	6.54119	1.06105	1.12727	0.941256	0.346574	0.930745	LINE/L1	L1MdA_III	NA	chr1	159708470	159714640	-
chr1_159791945_159792265	2.73406	0.919556	1.83924	0.499964	0.6171	0.978137	LTR/ERVL-MaLR	MLT1B	NA	chr1	159791945	159792265	-
chr1_159802264_159802486	2.95916	0.148448	1.61219	0.0920784	0.926636	0.990998	SINE/MIR	MIRb	NA	chr1	159802264	159802486	-
chr1_159807760_159808138	5.65785	-0.222884	1.18776	-0.18765	0.851151	0.984964	LINE/L2	L2a	NA	chr1	159807760	159808138	-
chr1_159808783_159808941	2.4858	1.35036	1.81808	0.742739	0.457639	0.964106	LINE/L1	L1MB3	NA	chr1	159808783	159808941	-
chr1_159828356_159828502	5.36143	-0.680987	1.27066	-0.535932	0.592006	0.978137	SINE/Alu	B1_Mm	NA	chr1	159828356	159828502	+
chr1_160193739_160193925	7.58126	-0.136591	1.0453	-0.130672	0.896035	0.990998	SINE/B2	B2_Mm2	NA	chr1	160193739	160193925	-
chr1_160194492_160194615	5.60753	-0.731482	1.31031	-0.558249	0.576674	0.978137	LTR/Gypsy	MamGypLTR3a	NA	chr1	160194492	160194615	-
chr1_160196705_160196860	18.7194	0.290212	0.67518	0.429828	0.66732	0.979914	SINE/B4	RSINE1	NA	chr1	160196705	160196860	+
chr1_160197593_160197624	24.3901	-0.21936	0.628636	-0.348947	0.727129	0.979914	SINE/Alu	B1_Mm	NA	chr1	160197593	160197624	+
chr1_160198554_160198640	39.4842	0.314213	0.474642	0.662	0.507971	0.972808	LINE/L1	L1M5	NA	chr1	160198554	160198640	+
chr1_160200087_160200207	6.30244	0.987272	1.14318	0.863622	0.387796	0.953302	SINE/B2	B3	NA	chr1	160200087	160200207	-
chr1_160200402_160200558	13.0713	-0.628994	0.824432	-0.762943	0.445497	0.964106	LINE/L1	L1MC5a	NA	chr1	160200402	160200558	-
chr1_160200660_160200747	3.34693	-1.18844	1.61706	-0.73494	0.462376	0.964106	LINE/L1	L1MC5a	NA	chr1	160200660	160200747	-
chr1_160200760_160200907	10.5997	-1.25751	0.946172	-1.32904	0.183833	0.825493	SINE/B2	B3A	NA	chr1	160200760	160200907	-
chr1_160204718_160204830	4.41943	0.432646	1.39664	0.309777	0.756731	0.979914	SINE/Alu	B1_Mur2	NA	chr1	160204718	160204830	+
chr1_160205266_160205470	7.01393	1.44681	1.13129	1.2789	0.200934	0.857249	SINE/B4	ID_B1	NA	chr1	160205266	160205470	+
chr1_160205520_160205779	4.90563	-0.714453	1.35459	-0.527431	0.597894	0.978137	LTR/ERVL-MaLR	MTD	NA	chr1	160205520	160205779	+
chr1_160205821_160205931	78.8089	-0.032563	0.383541	-0.0849009	0.93234	0.990998	DNA/hAT-Charlie	MER58A	NA	chr1	160205821	160205931	-
chr1_160206285_160206477	95.4088	0.0650453	0.327574	0.198567	0.842602	0.982563	DNA/hAT-Charlie	URR1A	NA	chr1	160206285	160206477	-
chr1_160206810_160206981	4.64797	0.883777	1.41465	0.624734	0.532146	0.977243	SINE/B2	B3	NA	chr1	160206810	160206981	+
chr1_160207052_160207226	2.66341	-0.173133	1.89602	-0.0913139	0.927243	0.990998	SINE/B2	B3	NA	chr1	160207052	160207226	+
chr1_160207514_160207605	88.2135	0.0328797	0.354165	0.0928373	0.926033	0.990998	SINE/Alu	PB1D7	NA	chr1	160207514	160207605	-
chr1_160207937_160208046	2.5449	2.14457	1.87078	1.14635	0.251651	0.89415	SINE/Alu	PB1	NA	chr1	160207937	160208046	+
chr1_160209005_160209134	2.43554	-0.470176	1.84058	-0.255449	0.798376	0.979914	SINE/B4	RSINE1	NA	chr1	160209005	160209134	+
chr1_160209387_160209554	3.36731	-1.71854	1.60838	-1.06849	0.2853	0.907	SINE/B2	B3A	NA	chr1	160209387	160209554	+
chr1_160209705_160210301	6.79993	-0.305004	1.15563	-0.263929	0.791835	0.979914	LINE/L1	Lx9	NA	chr1	160209705	160210301	+
chr1_160216103_160216402	5.02727	0.747429	1.27583	0.585837	0.557985	0.978137	LINE/L2	L2	NA	chr1	160216103	160216402	+
chr1_160217852_160218184	6.99684	0.379031	1.13735	0.333257	0.73894	0.979914	LTR/ERVL-MaLR	ORR1C1	NA	chr1	160217852	160218184	-
chr1_160218770_160218968	59.7078	0.00500861	0.44231	0.0113238	0.990965	0.998047	SINE/B2	B2_Mm1t	NA	chr1	160218770	160218968	+
chr1_160230390_160230536	2.8824	-1.45392	1.70111	-0.854689	0.392723	0.953469	SINE/Alu	B1_Mus1	NA	chr1	160230390	160230536	-
chr1_160234300_160234986	4.22822	0.316145	1.36086	0.232312	0.816296	0.979914	LTR/ERVK	RMER6A	NA	chr1	160234300	160234986	-
chr1_160236744_160236934	2.95372	0.152719	1.65337	0.0923686	0.926405	0.990998	SINE/B2	B3A	NA	chr1	160236744	160236934	-
chr1_160246227_160246583	2.44303	0.657034	4.11675	0.1596	0.873196	0.990998	LTR/ERVL-MaLR	MTC	NA	chr1	160246227	160246583	-
chr1_160255195_160255295	3.30523	1.32982	1.57983	0.841752	0.399927	0.953469	SINE/Alu	PB1D7	NA	chr1	160255195	160255295	-
chr1_160264599_160264744	4.41805	0.12853	1.33281	0.0964353	0.923175	0.990998	SINE/Alu	B1_Mus2	NA	chr1	160264599	160264744	-
chr1_160298954_160299470	5.83278	-0.37267	1.22836	-0.303388	0.761594	0.979914	LTR/ERVK	RLTR11C_MM	NA	chr1	160298954	160299470	-
chr1_160302808_160303049	4.70703	-0.29773	1.32804	-0.224188	0.822611	0.979914	SINE/B4	B4	NA	chr1	160302808	160303049	-
chr1_160306171_160306393	7.40053	-1.39149	1.12905	-1.23245	0.217781	0.876737	LINE/L1	L1MC5a	NA	chr1	160306171	160306393	-
chr1_160314699_160314936	2.47019	1.32938	1.8649	0.712842	0.475944	0.964106	DNA/TcMar	X4b_DNA	NA	chr1	160314699	160314936	-
chr1_160329361_160329520	4.81393	-1.42937	1.33949	-1.0671	0.285926	0.907	SINE/B2	B2_Mm1t	NA	chr1	160329361	160329520	-
chr1_160360331_160360521	37.6501	0.298976	0.480128	0.6227	0.533482	0.978137	SINE/B2	B2_Mm2	NA	chr1	160360331	160360521	+
chr1_160421328_160427311	12.6385	0.541609	0.811272	0.667605	0.504386	0.971634	LINE/L1	L1MdA_I	NA	chr1	160421328	160427311	+
chr1_160556186_160557480	2.72112	-0.114546	1.68553	-0.0679585	0.945819	0.990998	LINE/L1	L1Lx_I	NA	chr1	160556186	160557480	-
chr1_160626359_160626607	5.62386	-0.738148	1.23696	-0.596742	0.55068	0.978137	LTR/ERVL-MaLR	ORR1B1	NA	chr1	160626359	160626607	-
chr1_160637967_160643097	9.40682	-1.38251	0.963507	-1.43487	0.151324	0.797953	LINE/L1	L1MdA_III	NA	chr1	160637967	160643097	-
chr1_160682315_160683606	2.72862	0.926437	1.72704	0.53643	0.591662	0.978137	LINE/L1	L1MdMus_I	NA	chr1	160682315	160683606	-
chr1_160688782_160689025	4.74168	0.607909	1.28559	0.472866	0.636309	0.979914	LTR/ERVL-MaLR	MTEb	NA	chr1	160688782	160689025	-
chr1_160690023_160690272	2.84297	-3.2998	2.09757	-1.57316	0.115683	0.745231	LINE/L1	L1MdF_IV	NA	chr1	160690023	160690272	-
chr1_160690273_160691667	16.3414	-0.359681	0.789212	-0.455747	0.648572	0.979914	LTR/ERVL-MaLR	ORR1B1-int	NA	chr1	160690273	160691667	+
chr1_160698163_160700269	27.9161	-0.524026	0.56282	-0.931072	0.351816	0.937258	LINE/L1	L1MdF_III	NA	chr1	160698163	160700269	-
chr1_160701540_160701666	2.66064	-1.25579	1.75729	-0.714618	0.474845	0.964106	DNA/hAT-Charlie	Charlie21a	NA	chr1	160701540	160701666	-
chr1_160706628_160707140	3.20059	-0.506226	1.59927	-0.316536	0.751596	0.979914	LINE/L1	L1Lx_III	NA	chr1	160706628	160707140	-
chr1_160707285_160708307	4.91246	-0.430552	1.27008	-0.338995	0.734614	0.979914	LINE/L1	L1Lx_III	NA	chr1	160707285	160708307	-
chr1_160722525_160722715	2.93744	-0.354877	1.63584	-0.216939	0.828256	0.979914	SINE/B2	B2_Mm1a	NA	chr1	160722525	160722715	-
chr1_160730916_160731039	3.18092	-0.0939438	1.55873	-0.0602696	0.951941	0.991053	DNA/hAT-Blackjack	MER94	NA	chr1	160730916	160731039	-
chr1_160732529_160732634	5.24497	0.838565	1.23656	0.678141	0.497682	0.965986	SINE/Alu	B1_Mus1	NA	chr1	160732529	160732634	-
chr1_160732886_160733032	23.3055	-0.367591	0.614094	-0.598591	0.549446	0.978137	SINE/Alu	B1_Mus2	NA	chr1	160732886	160733032	+
chr1_160734223_160734325	2.67763	-0.661308	1.69801	-0.389461	0.696935	0.979914	SINE/Alu	B1_Mus1	NA	chr1	160734223	160734325	-
chr1_160734582_160734793	12.4561	0.274657	0.825227	0.332827	0.739265	0.979914	SINE/B4	B4	NA	chr1	160734582	160734793	-
chr1_160734816_160734909	6.19503	-0.377166	2.37977	-0.158488	0.874072	0.990998	SINE/B4	B4	NA	chr1	160734816	160734909	-
chr1_160734918_160735235	2.3805	-1.89243	1.99467	-0.948747	0.342749	0.929635	SINE/B4	B4	NA	chr1	160734918	160735235	+
chr1_160787895_160788085	4.42144	-0.507937	1.36034	-0.373391	0.708858	0.979914	DNA/hAT-Blackjack	MER63A	NA	chr1	160787895	160788085	-
chr1_160800841_160801026	3.55576	-2.55137	1.69564	-1.50467	0.13241	0.765475	SINE/B2	B2_Mm2	NA	chr1	160800841	160801026	-
chr1_160816235_160819505	3.46107	0.155846	1.5085	0.103312	0.917715	0.990998	LTR/ERVK	IAPEz-int	NA	chr1	160816235	160819505	-
chr1_160829808_160829998	3.76909	0.74832	1.46445	0.510991	0.609357	0.978137	SINE/B2	B2_Mm1t	NA	chr1	160829808	160829998	-
chr1_160884609_160884786	9.7883	0.265659	0.942705	0.281805	0.778093	0.979914	SINE/B2	B2_Mm2	NA	chr1	160884609	160884786	+
chr1_160898296_160898479	3.64412	-0.868868	1.49543	-0.581017	0.561229	0.978137	SINE/B2	B2_Mm1t	NA	chr1	160898296	160898479	+
chr1_160907760_160907908	17.376	0.234999	0.693295	0.33896	0.73464	0.979914	SINE/Alu	PB1D10	NA	chr1	160907760	160907908	+
chr1_160909187_160909353	9.99369	-0.504165	0.897473	-0.561761	0.574279	0.978137	SINE/B4	ID_B1	NA	chr1	160909187	160909353	+
chr1_160918924_160919033	7.39086	0.497544	1.14654	0.433953	0.664323	0.979914	SINE/Alu	PB1D7	NA	chr1	160918924	160919033	+
chr1_160919284_160919497	11.2533	-0.243628	0.848623	-0.287087	0.774046	0.979914	LTR/ERVK	RMER6A	NA	chr1	160919284	160919497	+
chr1_160919658_160919797	8.90741	0.621445	0.958399	0.64842	0.516713	0.975607	SINE/Alu	B1_Mus1	NA	chr1	160919658	160919797	+
chr1_160920331_160920470	9.14689	0.667931	1.02205	0.653521	0.51342	0.975607	SINE/Alu	B1_Mus1	NA	chr1	160920331	160920470	+
chr1_160921031_160921121	7.14528	0.235166	1.05191	0.223562	0.823098	0.979914	SINE/Alu	PB1D10	NA	chr1	160921031	160921121	+
chr1_160921861_160922048	6.03001	-0.948971	1.17455	-0.807944	0.419123	0.958813	SINE/B2	B2_Mm2	NA	chr1	160921861	160922048	+
chr1_160922052_160922215	3.36259	-1.74779	1.63496	-1.06901	0.285066	0.907	SINE/B2	B3A	NA	chr1	160922052	160922215	+
chr1_160922284_160922475	2.49869	-0.406611	1.95096	-0.208416	0.834904	0.979914	SINE/B2	B2_Mm2	NA	chr1	160922284	160922475	+
chr1_160922695_160922886	62.4414	-0.13241	0.384824	-0.344079	0.730787	0.979914	SINE/B2	B2_Mm1a	NA	chr1	160922695	160922886	-
chr1_160923188_160923241	5.17231	1.10859	1.32469	0.836872	0.402665	0.954094	SINE/Alu	B1_Mur1	NA	chr1	160923188	160923241	+
chr1_160923471_160923528	3.4183	-0.287788	1.51401	-0.190083	0.849244	0.983904	SINE/Alu	B1_Mur1	NA	chr1	160923471	160923528	+
chr1_160923534_160923709	8.9654	-1.09351	0.963852	-1.13452	0.256576	0.902333	SINE/B2	B2_Mm2	NA	chr1	160923534	160923709	+
chr1_160925154_160925205	4.48937	1.14416	1.38573	0.82567	0.408992	0.954763	SINE/Alu	B1F1	NA	chr1	160925154	160925205	+
chr1_160927208_160927922	20.7892	-0.23925	0.633424	-0.377709	0.705647	0.979914	LTR/ERVK	RMER6A	NA	chr1	160927208	160927922	+
chr1_160929226_160929280	3.76847	2.81854	1.68683	1.67091	0.0947387	0.698354	SINE/ID	ID4	NA	chr1	160929226	160929280	+
chr1_160929662_160929742	4.3243	-1.25975	1.41462	-0.890519	0.373187	0.943218	SINE/MIR	MIR1_Amn	NA	chr1	160929662	160929742	+
chr1_160930408_160930806	12.412	-0.0796751	0.869733	-0.0916087	0.927009	0.990998	LINE/L1	L1MC3	NA	chr1	160930408	160930806	+
chr1_160931121_160931235	8.25944	-0.927573	1.01133	-0.917181	0.359048	0.94011	SINE/Alu	PB1D9	NA	chr1	160931121	160931235	+
chr1_160932398_160932884	16.9664	-0.455933	0.735054	-0.620272	0.535079	0.978137	LINE/L1	L1MC3	NA	chr1	160932398	160932884	+
chr1_160933779_160933876	13.303	-0.169648	0.785517	-0.21597	0.829011	0.979914	SINE/Alu	B1_Mur2	NA	chr1	160933779	160933876	+
chr1_160934469_160934613	7.38127	-0.0467325	1.03386	-0.0452018	0.963946	0.992142	SINE/B2	B3A	NA	chr1	160934469	160934613	+
chr1_160935126_160935221	4.70841	-0.0104412	1.33393	-0.00782742	0.993755	0.99868	SINE/B2	B3	NA	chr1	160935126	160935221	+
chr1_160935369_160935524	6.05244	-0.697482	1.15848	-0.602065	0.547131	0.978137	SINE/B2	B3	NA	chr1	160935369	160935524	+
chr1_160936744_160936872	2.93811	0.134055	1.62609	0.0824402	0.934297	0.990998	LINE/L1	L1MA7	NA	chr1	160936744	160936872	+
chr1_160937326_160937487	2.4457	-0.440728	1.76234	-0.250081	0.802525	0.979914	SINE/B2	B3	NA	chr1	160937326	160937487	+
chr1_160937501_160937665	5.21031	0.00975999	1.25553	0.00777362	0.993798	0.99868	SINE/B4	B4	NA	chr1	160937501	160937665	+
chr1_160938671_160939048	16.7023	0.383062	0.731433	0.523714	0.600477	0.978137	LTR/ERVL-MaLR	MTA_Mm	NA	chr1	160938671	160939048	+
chr1_160941499_160941649	6.86986	0.133683	1.07865	0.123935	0.901367	0.990998	SINE/Alu	B1_Mus2	NA	chr1	160941499	160941649	+
chr1_160947811_160947892	4.03095	1.72166	1.45395	1.18413	0.236362	0.89415	LINE/L2	L2	NA	chr1	160947811	160947892	+
chr1_160948549_160948685	6.34624	-0.10353	1.15138	-0.0899182	0.928352	0.990998	SINE/B2	B3	NA	chr1	160948549	160948685	+
chr1_160949903_160950034	9.51423	-0.391372	0.92575	-0.422762	0.672469	0.979914	SINE/B4	RSINE1	NA	chr1	160949903	160950034	+
chr1_160950414_160950597	6.37202	-0.0833373	1.11215	-0.0749335	0.940268	0.990998	SINE/B2	B2_Mm2	NA	chr1	160950414	160950597	+
chr1_160952298_160952428	4.89547	-0.731001	1.29528	-0.564357	0.572511	0.978137	DNA/hAT-Charlie	URR1B	NA	chr1	160952298	160952428	+
chr1_160952473_160952589	2.69057	0.375114	1.72957	0.216883	0.8283	0.979914	SINE/Alu	B1_Mur2	NA	chr1	160952473	160952589	+
chr1_160952837_160953026	5.62458	-0.755542	1.20549	-0.626752	0.530822	0.977243	Unknown	YREP_Mm	NA	chr1	160952837	160953026	+
chr1_160953773_160953903	3.93314	0.476496	1.45592	0.327281	0.743455	0.979914	SINE/Alu	B1F1	NA	chr1	160953773	160953903	+
chr1_160954117_160954189	2.4552	-1.04168	1.91528	-0.543878	0.586526	0.978137	SINE/ID	ID4_	NA	chr1	160954117	160954189	+
chr1_160956054_160956191	3.90182	-0.966684	1.47711	-0.654441	0.512828	0.975607	SINE/Alu	B1_Mus1	NA	chr1	160956054	160956191	+
chr1_160956561_160956646	4.28188	0.675322	1.37646	0.490621	0.623694	0.979914	SINE/Alu	PB1D10	NA	chr1	160956561	160956646	+
chr1_160957497_160957675	6.20057	0.482702	1.13681	0.424609	0.671121	0.979914	SINE/B4	ID_B1	NA	chr1	160957497	160957675	+
chr1_160957766_160957906	4.23839	0.331992	1.3722	0.241942	0.808825	0.979914	SINE/Alu	B1_Mur4	NA	chr1	160957766	160957906	+
chr1_160958052_160958198	2.67763	-0.661308	1.69801	-0.389461	0.696935	0.979914	SINE/Alu	B1_Mus1	NA	chr1	160958052	160958198	+
chr1_160958825_160958912	6.64471	-0.610354	1.14449	-0.533298	0.593827	0.978137	DNA/TcMar-Tigger	Tigger10	NA	chr1	160958825	160958912	+
chr1_160959907_160960106	4.6812	0.00215561	1.30626	0.00165021	0.998683	0.999596	SINE/B2	B3A	NA	chr1	160959907	160960106	+
chr1_160961665_160961847	4.20173	0.309465	1.35517	0.228359	0.819367	0.979914	SINE/B2	B2_Mm1t	NA	chr1	160961665	160961847	+
chr1_160962545_160962729	32.3923	0.295912	0.510468	0.579687	0.562125	0.978137	SINE/B2	B2_Mm1a	NA	chr1	160962545	160962729	-
chr1_160962848_160963056	7.77796	-0.25824	1.13225	-0.228076	0.819587	0.979914	SINE/B4	ID_B1	NA	chr1	160962848	160963056	+
chr1_160963152_160963248	7.90155	0.316378	1.00281	0.315491	0.752389	0.979914	SINE/B4	B4A	NA	chr1	160963152	160963248	+
chr1_160964548_160964653	5.46129	0.660584	1.21858	0.542091	0.587756	0.978137	SINE/B2	B3A	NA	chr1	160964548	160964653	+
chr1_160966103_160966200	6.42161	0.362509	1.10932	0.326783	0.743832	0.979914	SINE/Alu	PB1D7	NA	chr1	160966103	160966200	+
chr1_160966704_160966825	4.4065	-0.190652	1.33436	-0.142879	0.886386	0.990998	SINE/Alu	B1_Mur2	NA	chr1	160966704	160966825	+
chr1_160966917_160967048	5.13083	-0.00926077	1.2462	-0.00743122	0.994071	0.998743	SINE/Alu	B1_Mus2	NA	chr1	160966917	160967048	-
chr1_160975415_160975567	3.74193	0.346226	1.44486	0.239626	0.81062	0.979914	SINE/B2	B3A	NA	chr1	160975415	160975567	+
chr1_160975679_160975825	2.72179	0.414691	1.7069	0.24295	0.808044	0.979914	SINE/Alu	B1_Mus1	NA	chr1	160975679	160975825	+
chr1_160976493_160976628	3.4835	0.559454	1.4875	0.376103	0.70684	0.979914	SINE/Alu	B1_Mus2	NA	chr1	160976493	160976628	+
chr1_160976774_160977187	2.75778	-0.0747252	1.82345	-0.0409801	0.967312	0.992765	LINE/L1	Lx5b	NA	chr1	160976774	160977187	+
chr1_160994745_160994891	2.73878	0.9509	1.70787	0.556776	0.577681	0.978137	SINE/Alu	B1_Mus2	NA	chr1	160994745	160994891	+
chr1_160995040_160995184	35.5717	-0.424621	0.499376	-0.850302	0.395157	0.953469	SINE/Alu	B1_Mus1	NA	chr1	160995040	160995184	-
chr1_161020513_161020588	4.72469	0.306465	1.28842	0.237861	0.811989	0.979914	SINE/ID	ID4	NA	chr1	161020513	161020588	-
chr1_161020853_161021033	23.5014	-0.401889	0.595424	-0.674962	0.4997	0.968133	SINE/B2	B2_Mm2	NA	chr1	161020853	161021033	+
chr1_161021486_161021672	9.34001	-0.31111	0.928846	-0.334942	0.737669	0.979914	SINE/B2	B3	NA	chr1	161021486	161021672	-
chr1_161022955_161023043	7.66619	-0.124392	1.02902	-0.120884	0.903783	0.990998	SINE/Alu	PB1D7	NA	chr1	161022955	161023043	-
chr1_161025819_161025895	5.51834	0.415148	1.25665	0.33036	0.741128	0.979914	SINE/ID	ID4_	NA	chr1	161025819	161025895	-
chr1_161026602_161026718	7.8553	-0.206315	1.03689	-0.198974	0.842283	0.982422	SINE/B4	RSINE1	NA	chr1	161026602	161026718	-
chr1_161027128_161027255	2.4457	-0.440728	1.76234	-0.250081	0.802525	0.979914	LTR/ERVL-MaLR	ORR1C1	NA	chr1	161027128	161027255	-
chr1_161027283_161027486	7.32079	-0.43632	1.05655	-0.412966	0.679631	0.979914	LTR/ERVL-MaLR	ORR1C1	NA	chr1	161027283	161027486	-
chr1_161027746_161027892	3.15238	-1.02729	1.58998	-0.646104	0.518212	0.975607	SINE/Alu	B1_Mus2	NA	chr1	161027746	161027892	-
chr1_161028055_161028177	5.28261	-0.428377	1.39661	-0.306726	0.759052	0.979914	SINE/Alu	B1_Mus2	NA	chr1	161028055	161028177	-
chr1_161028576_161028694	2.76389	0.444739	1.75287	0.25372	0.799712	0.979914	SINE/Alu	B1F1	NA	chr1	161028576	161028694	-
chr1_161029260_161029435	10.1407	-1.33766	0.936091	-1.42899	0.153008	0.801642	SINE/B2	B3	NA	chr1	161029260	161029435	-
chr1_161029910_161030068	19.5008	-0.100793	0.664293	-0.15173	0.8794	0.990998	SINE/Alu	B1F1	NA	chr1	161029910	161030068	-
chr1_161030407_161030519	14.4994	-0.0090622	0.747776	-0.0121189	0.990331	0.997914	SINE/B4	RSINE1	NA	chr1	161030407	161030519	-
chr1_161031517_161031587	8.01113	-0.656009	1.04651	-0.626853	0.530756	0.977243	LINE/CR1	X6A_LINE	NA	chr1	161031517	161031587	-
chr1_161033021_161033106	6.78467	1.14329	1.09837	1.0409	0.297922	0.915831	SINE/Alu	PB1D10	NA	chr1	161033021	161033106	-
chr1_161033320_161033422	2.68919	-0.122919	1.69018	-0.0727255	0.942025	0.990998	SINE/Alu	B1_Mur3	NA	chr1	161033320	161033422	-
chr1_161033438_161033580	8.21051	-1.12749	1.00929	-1.11711	0.263946	0.907	SINE/Alu	B1_Mur2	NA	chr1	161033438	161033580	-
chr1_161040501_161040611	130.603	-0.086735	0.708029	-0.122502	0.902501	0.990998	SINE/Alu	B1_Mur3	NA	chr1	161040501	161040611	+
chr1_161042572_161042911	21.341	-0.815791	0.634598	-1.28552	0.198609	0.857249	LINE/L1	Lx7	NA	chr1	161042572	161042911	+
chr1_161043020_161043104	5.33154	-0.156571	1.3003	-0.120411	0.904157	0.990998	LINE/L1	Lx7	NA	chr1	161043020	161043104	+
chr1_161043883_161043951	7.13034	0.429895	1.07437	0.400136	0.689056	0.979914	SINE/Alu	PB1D10	NA	chr1	161043883	161043951	+
chr1_161044073_161044171	4.88597	-0.438554	1.26754	-0.345989	0.729351	0.979914	SINE/Alu	PB1D10	NA	chr1	161044073	161044171	-
chr1_161044175_161044274	3.14627	-1.58723	1.6667	-0.952322	0.340934	0.929635	SINE/MIR	MIR	NA	chr1	161044175	161044274	+
chr1_161044477_161044596	5.55665	-0.512547	1.23296	-0.415704	0.677627	0.979914	SINE/Alu	PB1D7	NA	chr1	161044477	161044596	-
chr1_161044712_161044858	2.63959	-1.27948	1.76172	-0.726267	0.467675	0.964106	SINE/Alu	B1_Mus2	NA	chr1	161044712	161044858	-
chr1_161045809_161045948	4.48531	1.51097	1.4088	1.07252	0.283485	0.907	SINE/Alu	B1_Mus1	NA	chr1	161045809	161045948	-
chr1_161046140_161046333	2.6552	-1.25218	1.78002	-0.703463	0.481767	0.964911	SINE/B4	B4A	NA	chr1	161046140	161046333	+
chr1_161048039_161048117	2.40699	-1.86299	1.92822	-0.96617	0.333959	0.929635	SINE/ID	ID2	NA	chr1	161048039	161048117	-
chr1_161048298_161048489	91.5671	-0.19157	0.338739	-0.565538	0.571708	0.978137	SINE/B2	B2_Mm1a	NA	chr1	161048298	161048489	-
chr1_161048988_161049096	2.74967	0.939723	1.70612	0.550795	0.581774	0.978137	SINE/Alu	PB1D10	NA	chr1	161048988	161049096	-
chr1_161050369_161050457	3.79558	0.754579	1.4775	0.510713	0.609552	0.978137	SINE/Alu	B1_Mur1	NA	chr1	161050369	161050457	-
chr1_161050905_161050976	3.36731	-1.71854	1.60838	-1.06849	0.2853	0.907	SINE/Alu	B1_Mur1	NA	chr1	161050905	161050976	-
chr1_161051609_161051879	5.9326	-0.328103	1.18513	-0.276849	0.781896	0.979914	SINE/B4	B4A	NA	chr1	161051609	161051879	-
chr1_161054320_161054432	2.71706	0.385326	1.71891	0.224169	0.822626	0.979914	SINE/MIR	MIRc	NA	chr1	161054320	161054432	-
chr1_161054553_161054748	3.25563	0.385554	1.5568	0.247658	0.804399	0.979914	SINE/B2	B3	NA	chr1	161054553	161054748	-
chr1_161054823_161054966	2.89395	-0.875073	1.66377	-0.525958	0.598917	0.978137	SINE/Alu	B1_Mus2	NA	chr1	161054823	161054966	-
chr1_161057184_161057343	3.17004	-0.0868403	1.57792	-0.0550346	0.956111	0.991053	SINE/B4	RSINE1	NA	chr1	161057184	161057343	-
chr1_161057954_161058055	2.57001	1.40386	1.84872	0.759367	0.447633	0.964106	SINE/Alu	PB1D9	NA	chr1	161057954	161058055	-
chr1_161058381_161058526	3.40674	-0.716029	1.52971	-0.468082	0.639726	0.979914	SINE/Alu	B1_Mus1	NA	chr1	161058381	161058526	-
chr1_161060965_161061124	3.22847	-0.069336	1.57203	-0.0441059	0.96482	0.992328	SINE/B2	B3A	NA	chr1	161060965	161061124	-
chr1_161061405_161061704	3.90526	0.125578	1.43336	0.0876107	0.930186	0.990998	LTR/ERVL-MaLR	MTE2a	NA	chr1	161061405	161061704	-
chr1_161063545_161063649	3.96775	-0.204521	1.43095	-0.142927	0.886348	0.990998	SINE/Alu	PB1D10	NA	chr1	161063545	161063649	-
chr1_161063837_161063967	3.48689	-0.2489	1.56973	-0.158563	0.874014	0.990998	SINE/Alu	B1_Mur2	NA	chr1	161063837	161063967	-
chr1_161064038_161064173	3.08891	1.75904	1.70477	1.03183	0.30215	0.917486	SINE/B4	RSINE1	NA	chr1	161064038	161064173	-
chr1_161064305_161064442	2.99248	0.61088	1.7565	0.347781	0.728004	0.979914	SINE/B4	ID_B1	NA	chr1	161064305	161064442	-
chr1_161064794_161064891	4.25944	0.342046	1.39694	0.244853	0.80657	0.979914	SINE/B4	RSINE1	NA	chr1	161064794	161064891	-
chr1_161064977_161065084	3.09395	-1.05862	1.76029	-0.601389	0.547581	0.978137	SINE/B2	B3	NA	chr1	161064977	161065084	-
chr1_161065459_161065574	3.77047	1.14234	1.45967	0.782598	0.433863	0.964106	SINE/Alu	PB1D11	NA	chr1	161065459	161065574	-
chr1_161065684_161065800	2.90006	-0.360731	1.67423	-0.21546	0.829408	0.979914	SINE/Alu	B1_Mur1	NA	chr1	161065684	161065800	-
chr1_161065801_161065946	31.318	-0.292714	1.48655	-0.196908	0.843899	0.983567	SINE/Alu	B1_Mus1	NA	chr1	161065801	161065946	+
chr1_161066231_161066408	8.20435	-1.11437	1.02266	-1.08968	0.275855	0.907	SINE/B2	B3A	NA	chr1	161066231	161066408	-
chr1_161067185_161067376	5.75843	1.04832	1.18279	0.886311	0.37545	0.943903	SINE/B2	B2_Mm2	NA	chr1	161067185	161067376	+
chr1_161067656_161067835	11.1033	1.72791	0.89771	1.9248	0.0542548	0.477808	SINE/B2	B2_Mm2	NA	chr1	161067656	161067835	-
chr1_161067836_161068026	83.5491	0.152408	0.39583	0.385033	0.700213	0.979914	SINE/B2	B2_Mm1a	NA	chr1	161067836	161068026	-
chr1_161079126_161079281	4.56233	-0.996209	1.36975	-0.727291	0.467048	0.964106	SINE/B4	RSINE1	NA	chr1	161079126	161079281	+
chr1_161091148_161091428	4.55796	1.16359	1.35758	0.857107	0.391386	0.953469	SINE/B4	B4	NA	chr1	161091148	161091428	-
chr1_161092798_161092865	3.65161	-0.0863429	1.53682	-0.0561829	0.955196	0.991053	SINE/ID	ID4_	NA	chr1	161092798	161092865	-
chr1_161094161_161094348	34.9398	-0.328401	0.497343	-0.660312	0.509054	0.973582	SINE/B2	B2_Mm1t	NA	chr1	161094161	161094348	-
chr1_161095852_161096217	6.94457	0.356607	1.0719	0.332688	0.73937	0.979914	LINE/L1	L1MdF_IV	NA	chr1	161095852	161096217	-
chr1_161104447_161104552	4.15962	0.289562	1.39503	0.207567	0.835567	0.979914	SINE/B4	RSINE1	NA	chr1	161104447	161104552	-
chr1_161123383_161123568	3.4149	0.528939	1.58112	0.334533	0.737977	0.979914	LTR/ERVL-MaLR	MTC	NA	chr1	161123383	161123568	-
chr1_161125005_161125223	2.67763	-0.661308	1.69801	-0.389461	0.696935	0.979914	SINE/B2	B3A	NA	chr1	161125005	161125223	-
chr1_161125525_161125658	2.43415	-1.06802	1.81391	-0.588797	0.555997	0.978137	SINE/B4	ID_B1	NA	chr1	161125525	161125658	-
chr1_161126148_161127148	6.20119	-0.407171	1.2283	-0.331491	0.740274	0.979914	Other	RMER1B	NA	chr1	161126148	161127148	-
chr1_161127146_161127410	2.51635	0.744249	1.75906	0.423094	0.672226	0.979914	LINE/L1	L1MA5	NA	chr1	161127146	161127410	-
chr1_161129371_161129448	2.85591	-1.47595	1.79947	-0.820213	0.412095	0.954763	SINE/Alu	B1F2	NA	chr1	161129371	161129448	-
chr1_161140716_161140861	7.76837	-0.791612	1.02004	-0.776058	0.437715	0.964106	SINE/Alu	B1_Mus2	NA	chr1	161140716	161140861	+
chr1_161143728_161143912	14.3986	0.43837	0.760213	0.576642	0.564182	0.978137	SINE/B2	B2_Mm2	NA	chr1	161143728	161143912	-
chr1_161145025_161145326	3.6339	-0.447218	1.50404	-0.297344	0.766204	0.979914	LTR/ERVL-MaLR	ORR1D1	NA	chr1	161145025	161145326	-
chr1_161145549_161146043	21.5791	0.383798	0.638824	0.600789	0.547981	0.978137	LTR/ERV1	LTRIS2	NA	chr1	161145549	161146043	-
chr1_161146044_161147936	77.4936	0.922191	0.376296	2.45071	0.0142576	0.149157	LINE/L1	L1MdV_III	NA	chr1	161146044	161147936	-
chr1_161148095_161148174	5.12646	2.1611	1.36255	1.58607	0.112724	0.745231	LTR/ERVL-MaLR	MLT1E1A	NA	chr1	161148095	161148174	-
chr1_161148201_161148334	6.20868	0.0422624	1.14072	0.0370488	0.970446	0.99327	LTR/ERVL-MaLR	MLT1F2	NA	chr1	161148201	161148334	-
chr1_161148354_161148504	12.9044	0.701784	0.804654	0.872156	0.383123	0.948699	SINE/B2	B3A	NA	chr1	161148354	161148504	-
chr1_161149586_161150329	3.18498	-0.525898	1.56121	-0.336852	0.736228	0.979914	LTR/ERVK	RMER12C	NA	chr1	161149586	161150329	+
chr1_161151582_161151788	9.4388	-0.551029	0.953062	-0.578167	0.563152	0.978137	SINE/B4	ID_B1	NA	chr1	161151582	161151788	+
chr1_161152972_161153154	4.66965	-0.301278	1.30719	-0.230478	0.81772	0.979914	SINE/MIR	MIRb	NA	chr1	161152972	161153154	+
chr1_161153410_161153577	2.93744	-0.354877	1.63584	-0.216939	0.828256	0.979914	LTR/ERVL	MER54B	NA	chr1	161153410	161153577	+
chr1_161153604_161153905	6.86714	-0.48389	1.08996	-0.443951	0.657078	0.979914	LTR/ERVK	IAPLTR2b	NA	chr1	161153604	161153905	-
chr1_161153906_161154266	9.80293	0.986509	0.91737	1.07537	0.28221	0.907	LTR/ERVL	MER54B	NA	chr1	161153906	161154266	+
chr1_161154677_161154880	2.4131	-1.09241	1.81886	-0.600603	0.548104	0.978137	SINE/MIR	MIR	NA	chr1	161154677	161154880	+
chr1_161155931_161156040	3.26174	0.840879	1.58931	0.529084	0.596747	0.978137	LINE/L1	L1ME3A	NA	chr1	161155931	161156040	+
chr1_161156601_161156765	4.958	0.428577	1.25453	0.341623	0.732634	0.979914	SINE/MIR	MIR	NA	chr1	161156601	161156765	+
