## Supplementary material for "Transcriptional perturbation of LINE-1 elements reveals their *cis*-regulatory potential": Table_S10.xlsx (part 5 of 31)

### Sheet: Sheet1 (continued)
geneID	baseMean	log2FoldChange	lfcSE	stat	pvalue	padj	family	sub-family	geneName	chr	start	end	strand
chr1_161157596_161157669	3.00127	0.177642	1.65883	0.107089	0.914718	0.990998	LINE/L1	Lx8	NA	chr1	161157596	161157669	+
chr1_161160123_161160389	2.40293	-1.12824	1.9957	-0.565336	0.571845	0.978137	LTR/ERVK	RMER20B	NA	chr1	161160123	161160389	+
chr1_161161358_161161498	3.71071	0.316958	1.50842	0.210126	0.833569	0.979914	SINE/Alu	B1F1	NA	chr1	161161358	161161498	+
chr1_161165487_161165647	5.68912	-0.475561	1.24588	-0.381706	0.702679	0.979914	SINE/B2	B2_Mm1a	NA	chr1	161165487	161165647	+
chr1_161166638_161166914	7.84852	-0.579236	1.02672	-0.56416	0.572645	0.978137	SINE/B4	B4	NA	chr1	161166638	161166914	+
chr1_161166995_161167101	2.51635	0.744249	1.75906	0.423094	0.672226	0.979914	SINE/Alu	PB1D10	NA	chr1	161166995	161167101	+
chr1_161228316_161228460	135.003	-0.238002	0.294196	-0.808991	0.41852	0.957884	SINE/Alu	B1_Mus2	NA	chr1	161228316	161228460	-
chr1_161239084_161239309	2.58295	3.3163	2.15859	1.53632	0.124459	0.763752	SINE/B4	B4	NA	chr1	161239084	161239309	-
chr1_161239810_161239943	3.66445	-0.826857	1.52479	-0.542277	0.587628	0.978137	SINE/Alu	B1_Mus1	NA	chr1	161239810	161239943	-
chr1_161242776_161242861	14.7934	-0.21515	0.812801	-0.264701	0.79124	0.979914	SINE/Alu	PB1D10	NA	chr1	161242776	161242861	-
chr1_161243071_161243263	7.81186	-0.594043	1.01361	-0.586064	0.557832	0.978137	SINE/B2	B2_Mm1a	NA	chr1	161243071	161243263	+
chr1_161243925_161244126	14.3579	0.527936	0.787155	0.670688	0.502419	0.971324	DNA/hAT-Charlie	URR1A	NA	chr1	161243925	161244126	-
chr1_161245879_161245964	16.5202	-0.738132	0.713123	-1.03507	0.300637	0.917104	LINE/L2	L2	NA	chr1	161245879	161245964	-
chr1_161246546_161247070	51.9242	-0.201714	0.849498	-0.237451	0.812307	0.979914	LTR/ERVL	MER21B	NA	chr1	161246546	161247070	-
chr1_161247680_161247766	25.6831	0.141734	0.570039	0.24864	0.80364	0.979914	SINE/Alu	B1_Mus2	NA	chr1	161247680	161247766	-
chr1_161248365_161248412	25.5649	-0.0340242	0.595129	-0.0571711	0.954409	0.991053	DNA/hAT-Ac	OldhAT1	NA	chr1	161248365	161248412	-
chr1_161261810_161262001	3.8706	-1.00207	1.44069	-0.695548	0.486712	0.964911	SINE/B2	B2_Mm1a	NA	chr1	161261810	161262001	-
chr1_161287775_161287912	13.4521	-0.130748	0.783433	-0.166891	0.867456	0.990998	SINE/Alu	B1_Mus2	NA	chr1	161287775	161287912	-
chr1_161288608_161288797	72.9067	-0.391019	0.371272	-1.05319	0.292256	0.911002	SINE/B2	B2_Mm1t	NA	chr1	161288608	161288797	-
chr1_161332717_161332899	200.799	0.0480212	0.259453	0.185087	0.853161	0.985604	SINE/B2	B2_Mm1a	NA	chr1	161332717	161332899	+
chr1_161399207_161399351	8.23673	0.766838	0.987489	0.776553	0.437422	0.964106	SINE/Alu	B1_Mus1	NA	chr1	161399207	161399351	+
chr1_161471839_161473502	5.23409	0.844258	1.23672	0.682658	0.494823	0.964911	LINE/L1	L1MdFanc_I	NA	chr1	161471839	161473502	+
chr1_161473503_161474803	4.91523	0.118901	1.32069	0.0900289	0.928264	0.990998	LINE/L1	L1MdFanc_I	NA	chr1	161473503	161474803	+
chr1_161610679_161613118	2.95372	0.152719	1.65337	0.0923686	0.926405	0.990998	LTR/ERVK	IAP1-MM_I-int	NA	chr1	161610679	161613118	-
chr1_161819557_161819616	3.75281	0.33943	1.50538	0.225479	0.821607	0.979914	DNA/hAT-Charlie	MER58A	NA	chr1	161819557	161819616	-
chr1_161835560_161835587	2.43554	-0.470176	1.84058	-0.255449	0.798376	0.979914	SINE/MIR	MIR3	NA	chr1	161835560	161835587	-
chr1_161850909_161850978	3.7182	1.1032	1.64453	0.670827	0.502331	0.971324	SINE/B2	B3A	NA	chr1	161850909	161850978	-
chr1_161854672_161854841	9.98932	0.447517	0.911684	0.490869	0.623519	0.979914	SINE/B2	B2_Mm2	NA	chr1	161854672	161854841	+
chr1_161857648_161857793	4.5308	0.807225	1.33247	0.60581	0.544641	0.978137	SINE/Alu	B1_Mus1	NA	chr1	161857648	161857793	-
chr1_161858216_161858485	6.16391	0.467179	1.17803	0.396576	0.69168	0.979914	LINE/L1	Lx4A	NA	chr1	161858216	161858485	-
chr1_161860560_161860707	3.97997	0.517063	1.41571	0.365233	0.714938	0.979914	SINE/Alu	B1_Mus1	NA	chr1	161860560	161860707	-
chr1_161860822_161860975	3.22508	0.813483	1.56001	0.521461	0.602046	0.978137	DNA/hAT-Charlie	MER33	NA	chr1	161860822	161860975	-
chr1_161861347_161861526	4.96955	0.7219	1.2597	0.573072	0.566596	0.978137	SINE/B2	B2_Mm2	NA	chr1	161861347	161861526	-
chr1_161863300_161863434	3.11295	-2.28246	1.81503	-1.25754	0.208559	0.857657	SINE/Alu	B1_Mus2	NA	chr1	161863300	161863434	-
chr1_161868552_161868669	4.56135	0.499936	1.41801	0.352562	0.724417	0.979914	SINE/B4	ID_B1	NA	chr1	161868552	161868669	-
chr1_161871155_161871300	8.61367	0.0514512	0.968622	0.053118	0.957638	0.991053	SINE/Alu	B1_Mus2	NA	chr1	161871155	161871300	-
chr1_161874328_161874562	5.50339	0.674539	1.21163	0.556721	0.577718	0.978137	SINE/MIR	MIRc	NA	chr1	161874328	161874562	-
chr1_161877762_161878159	98.2586	-0.00676997	0.315172	-0.0214802	0.982863	0.996169	LTR/ERVL	RMER10A	NA	chr1	161877762	161878159	+
chr1_161881606_161881682	22.0328	-0.388114	0.713769	-0.543752	0.586612	0.978137	SINE/Alu	PB1D10	NA	chr1	161881606	161881682	+
chr1_161881760_161882301	69.3214	0.293376	0.381456	0.769094	0.441837	0.964106	LTR/ERVK	RLTR12G	NA	chr1	161881760	161882301	+
chr1_161884384_161884457	3.2067	-0.0544053	1.61843	-0.0336161	0.973183	0.994249	DNA/hAT-Charlie	MER112	NA	chr1	161884384	161884457	+
chr1_161884750_161884816	2.9911	0.154598	1.6198	0.0954428	0.923963	0.990998	DNA/hAT-Charlie	MER112	NA	chr1	161884750	161884816	+
chr1_161884992_161885243	6.26511	0.72538	1.17482	0.617438	0.536946	0.978137	SINE/B4	B4	NA	chr1	161884992	161885243	+
chr1_161885822_161885929	5.91766	-0.0938164	1.15133	-0.0814854	0.935056	0.990998	DNA/hAT-Blackjack	MER94	NA	chr1	161885822	161885929	+
chr1_161886524_161886892	10.971	-0.442846	0.86218	-0.513636	0.607507	0.978137	LTR/ERVL	RMER15	NA	chr1	161886524	161886892	+
chr1_161938168_161939160	4.32902	-1.23855	1.38434	-0.894689	0.370953	0.943218	LINE/L1	L1MdTf_I	NA	chr1	161938168	161939160	+
chr1_162063592_162064925	6.29659	-0.314907	1.19289	-0.263987	0.79179	0.979914	LINE/L1	L1MdTf_I	NA	chr1	162063592	162064925	+
chr1_162081185_162081376	44.5046	-0.0648972	0.440767	-0.147237	0.882945	0.990998	SINE/B2	B2_Mm1t	NA	chr1	162081185	162081376	+
chr1_162114258_162120543	7.01754	-1.01205	1.07964	-0.937396	0.348555	0.934343	LINE/L1	L1MdTf_I	NA	chr1	162114258	162120543	-
chr1_162139291_162139436	13.3506	-0.27855	0.833974	-0.334002	0.738378	0.979914	SINE/Alu	B1_Mus2	NA	chr1	162139291	162139436	-
chr1_162264037_162270620	63.4607	0.587879	0.378666	1.5525	0.120543	0.75602	LINE/L1	L1MdA_I	NA	chr1	162264037	162270620	-
chr1_162338490_162344365	7.35201	-0.418974	1.10447	-0.379344	0.704433	0.979914	LINE/L1	L1MdGf_I	NA	chr1	162338490	162344365	+
chr1_162489541_162495035	12.977	0.600138	0.800387	0.74981	0.453369	0.964106	LINE/L1	L1MdTf_III	NA	chr1	162489541	162495035	+
chr1_162530952_162531697	2.66202	-0.684786	1.72362	-0.397295	0.69115	0.979914	LTR/ERVL-MaLR	MTB_Mm-int	NA	chr1	162530952	162531697	-
chr1_162535733_162535784	5.13556	0.00627404	1.28725	0.00487398	0.996111	0.999257	SINE/B2	B3A	NA	chr1	162535733	162535784	-
chr1_162536677_162536734	7.12485	-0.546164	1.08874	-0.501647	0.615916	0.978137	DNA/hAT-Charlie	MER20	NA	chr1	162536677	162536734	-
chr1_162539602_162539904	16.2027	0.296665	0.748134	0.39654	0.691706	0.979914	LINE/L1	L1_Mur2	NA	chr1	162539602	162539904	-
chr1_162540037_162540410	14.4232	-0.590361	0.786129	-0.750973	0.452669	0.964106	LINE/L1	L1_Mur2	NA	chr1	162540037	162540410	-
chr1_162540945_162541046	5.07985	-0.857548	1.26542	-0.677679	0.497975	0.965986	SINE/Alu	B1_Mur1	NA	chr1	162540945	162541046	-
chr1_162563815_162563948	3.36259	-1.74779	1.63496	-1.06901	0.285066	0.907	SINE/Alu	B1_Mus1	NA	chr1	162563815	162563948	-
chr1_162566596_162567031	3.51878	0.200557	1.7271	0.116124	0.907555	0.990998	LTR/ERVL	LTR80B	NA	chr1	162566596	162567031	-
chr1_162567485_162567943	7.34995	-0.816644	1.16861	-0.698815	0.484668	0.964911	LINE/L1	Lx5	NA	chr1	162567485	162567943	-
chr1_162568404_162568593	4.41872	0.454362	1.36842	0.332034	0.739864	0.979914	LTR/ERV1	MLTR73	NA	chr1	162568404	162568593	-
chr1_162584194_162584507	5.02553	-1.55672	1.33267	-1.16812	0.242756	0.89415	LINE/L1	L1M2	NA	chr1	162584194	162584507	+
chr1_162593472_162594031	7.29675	1.08234	1.07991	1.00226	0.316219	0.929635	DNA/TcMar-Tigger	Tigger17a	NA	chr1	162593472	162594031	+
chr1_162595983_162596135	7.68523	0.421918	1.01387	0.416146	0.677303	0.979914	SINE/Alu	B1_Mus2	NA	chr1	162595983	162596135	+
chr1_162596801_162596953	11.2621	0.120024	0.885229	0.135586	0.892149	0.990998	SINE/Alu	B1F	NA	chr1	162596801	162596953	+
chr1_162599318_162599432	2.74017	1.53251	1.76167	0.869921	0.384344	0.948699	SINE/B4	ID_B1	NA	chr1	162599318	162599432	+
chr1_162601251_162601420	3.16393	-0.541816	1.56355	-0.34653	0.728944	0.979914	SINE/B4	B4	NA	chr1	162601251	162601420	+
chr1_162603211_162603413	2.5775	3.32257	2.16019	1.53809	0.124026	0.763752	SINE/B2	B3	NA	chr1	162603211	162603413	+
chr1_162667780_162667924	3.24412	2.58067	1.83891	1.40337	0.160506	0.801642	SINE/Alu	B1_Mur4	NA	chr1	162667780	162667924	-
chr1_162670478_162670642	7.52694	-0.531636	1.0396	-0.511387	0.60908	0.978137	DNA/hAT-Charlie	URR1B	NA	chr1	162670478	162670642	-
chr1_162674973_162675059	48.7479	0.253998	0.441737	0.574997	0.565294	0.978137	SINE/5S-Deu-L2	AmnSINE1	NA	chr1	162674973	162675059	-
chr1_162677813_162677918	18.8808	0.017475	0.67406	0.025925	0.979317	0.995644	SINE/B4	RSINE1	NA	chr1	162677813	162677918	-
chr1_162678406_162678514	19.2235	0.353187	0.667001	0.529516	0.596448	0.978137	SINE/Alu	PB1D9	NA	chr1	162678406	162678514	-
chr1_162680436_162680520	22.0142	-0.00255376	0.642158	-0.00397685	0.996827	0.999268	SINE/Alu	PB1D7	NA	chr1	162680436	162680520	-
chr1_162683152_162683215	14.6254	-0.168499	0.78615	-0.214335	0.830286	0.979914	SINE/Alu	B1F1	NA	chr1	162683152	162683215	-
chr1_162684968_162685064	4.97361	0.439247	1.25411	0.350246	0.726154	0.979914	SINE/B4	ID_B1	NA	chr1	162684968	162685064	-
chr1_162685129_162685216	5.72582	0.774143	1.17923	0.656482	0.511514	0.975495	DNA/hAT-Charlie	MER33	NA	chr1	162685129	162685216	-
chr1_162685631_162685801	6.066	-1.2012	1.19024	-1.00921	0.312872	0.929635	SINE/B2	B2_Mm1a	NA	chr1	162685631	162685801	-
chr1_162687788_162687935	6.22322	-1.60293	1.18696	-1.35046	0.17687	0.805429	SINE/Alu	B1_Mus1	NA	chr1	162687788	162687935	-
chr1_162689243_162689389	20.8809	-0.0971147	0.626941	-0.154902	0.876898	0.990998	SINE/Alu	B1_Mus1	NA	chr1	162689243	162689389	-
chr1_162691628_162691796	26.185	0.408068	0.571365	0.714198	0.475105	0.964106	DNA/TcMar-Tigger	MER2	NA	chr1	162691628	162691796	-
chr1_162694869_162694984	35.2287	-0.382369	0.492703	-0.776063	0.437712	0.964106	SINE/B2	B3A	NA	chr1	162694869	162694984	-
chr1_162695379_162695540	32.1322	-0.0678148	0.536034	-0.126512	0.899327	0.990998	SINE/B2	B2_Mm2	NA	chr1	162695379	162695540	-
chr1_162696480_162696590	29.5089	0.318231	0.568036	0.560231	0.575322	0.978137	SINE/Alu	B1_Mus1	NA	chr1	162696480	162696590	-
chr1_162696880_162697278	67.7806	0.245458	0.374493	0.655441	0.512184	0.975607	LINE/L1	L1MA5A	NA	chr1	162696880	162697278	-
chr1_162699070_162699190	12.489	0.294421	0.843499	0.349047	0.727054	0.979914	SINE/Alu	B1_Mus1	NA	chr1	162699070	162699190	-
chr1_162699318_162699455	11.8272	0.134992	0.830194	0.162603	0.870831	0.990998	SINE/B4	ID_B1	NA	chr1	162699318	162699455	-
chr1_162699947_162700069	18.4189	-0.133012	0.673967	-0.197356	0.843549	0.983242	SINE/B4	ID_B1	NA	chr1	162699947	162700069	-
chr1_162701162_162701264	19.0712	-0.684607	0.674175	-1.01547	0.30988	0.926847	DNA/hAT-Charlie	MER20	NA	chr1	162701162	162701264	-
chr1_162701385_162701469	15.7175	0.220067	0.735167	0.299342	0.764679	0.979914	DNA/hAT-Charlie	MER5A	NA	chr1	162701385	162701469	-
chr1_162703388_162703569	31.263	-0.541056	0.525606	-1.02939	0.303294	0.917811	SINE/B2	B3	NA	chr1	162703388	162703569	-
chr1_162703763_162703882	25.6396	0.0860755	0.568779	0.151334	0.879712	0.990998	SINE/B4	ID_B1	NA	chr1	162703763	162703882	-
chr1_162707577_162707703	33.0617	0.181076	0.509622	0.355314	0.722355	0.979914	SINE/B4	RSINE1	NA	chr1	162707577	162707703	-
chr1_162710888_162711045	22.1126	-0.0518703	0.610599	-0.0849498	0.932301	0.990998	SINE/B4	RSINE1	NA	chr1	162710888	162711045	-
chr1_162712426_162712507	19.6157	0.471505	0.648917	0.726603	0.467469	0.964106	LINE/L1	L1M5	NA	chr1	162712426	162712507	-
chr1_162716540_162716637	49.1658	-0.225737	0.43115	-0.52357	0.600578	0.978137	SINE/Alu	B1_Mur1	NA	chr1	162716540	162716637	-
chr1_162718204_162718393	24.4332	-0.556356	0.591811	-0.94009	0.347171	0.931196	DNA/hAT-Charlie	Charlie4a	NA	chr1	162718204	162718393	-
chr1_162718394_162718495	10.8641	0.013524	0.860917	0.0157089	0.987467	0.997025	SINE/Alu	PB1D9	NA	chr1	162718394	162718495	-
chr1_162718496_162718630	21.0741	-0.265161	0.62641	-0.423302	0.672075	0.979914	DNA/hAT-Charlie	Charlie4a	NA	chr1	162718496	162718630	-
chr1_162722793_162722870	51.8494	0.00933524	0.434303	0.0214947	0.982851	0.996169	DNA/hAT-Charlie	MER5A	NA	chr1	162722793	162722870	-
chr1_162726277_162726423	14.4278	0.743156	0.755571	0.983569	0.325328	0.929635	SINE/Alu	B1_Mus1	NA	chr1	162726277	162726423	-
chr1_162731688_162731772	14.6285	0.193244	0.756763	0.255356	0.798448	0.979914	LINE/L1	L1MA5A	NA	chr1	162731688	162731772	-
chr1_162733689_162733822	19.941	0.236138	0.662137	0.35663	0.721369	0.979914	SINE/Alu	B1_Mus1	NA	chr1	162733689	162733822	-
chr1_162733884_162733987	3.44479	-0.277145	1.52326	-0.181942	0.855628	0.986873	SINE/Alu	B1_Mus2	NA	chr1	162733884	162733987	-
chr1_162734163_162734272	3.63528	-0.0763536	1.51548	-0.0503824	0.959818	0.991243	SINE/B2	B3A	NA	chr1	162734163	162734272	-
chr1_162734392_162734482	11.0546	0.707126	0.923071	0.766058	0.443642	0.964106	DNA/hAT-Tip100	MER91A	NA	chr1	162734392	162734482	-
chr1_162734561_162734670	21.0904	-0.193866	0.62537	-0.310002	0.75656	0.979914	SINE/Alu	B1_Mur1	NA	chr1	162734561	162734670	-
chr1_162736243_162736458	43.9794	-0.226681	0.477933	-0.474295	0.635289	0.979914	SINE/B4	B4A	NA	chr1	162736243	162736458	-
chr1_162737182_162737294	39.4525	-0.299521	0.495243	-0.604796	0.545315	0.978137	SINE/Alu	PB1D9	NA	chr1	162737182	162737294	-
chr1_162738522_162738630	40.871	-0.399755	0.461878	-0.8655	0.386764	0.953232	SINE/MIR	MIRb	NA	chr1	162738522	162738630	-
chr1_162819890_162825316	12.4062	-0.165547	0.856779	-0.19322	0.846787	0.983904	LINE/L1	L1MdTf_II	NA	chr1	162819890	162825316	+
chr1_162840876_162847300	4.14196	-0.393387	1.40524	-0.279943	0.779521	0.979914	LTR/ERVK	IAPEz-int	NA	chr1	162840876	162847300	+
chr1_163012858_163018838	7.21352	-1.11579	1.17091	-0.95292	0.34063	0.929635	LINE/L1	L1MdA_III	NA	chr1	163012858	163018838	-
chr1_163335329_163335514	29.0911	-0.712526	0.567985	-1.25448	0.209668	0.858334	SINE/B2	B2_Mm1t	NA	chr1	163335329	163335514	+
chr1_163386970_163387076	3.46651	0.152228	1.48996	0.102169	0.918622	0.990998	DNA/hAT-Blackjack	MER63A	NA	chr1	163386970	163387076	-
chr1_163387316_163387476	7.60914	0.044183	1.02194	0.0432345	0.965515	0.992403	DNA/hAT-Charlie	MER20	NA	chr1	163387316	163387476	-
chr1_163391871_163391977	5.33827	-0.947302	1.23667	-0.766011	0.44367	0.964106	SINE/Alu	PB1D7	NA	chr1	163391871	163391977	-
chr1_163393398_163393491	16.1535	-0.0482361	0.732791	-0.0658252	0.947517	0.990998	SINE/Alu	PB1D10	NA	chr1	163393398	163393491	-
chr1_163393837_163393957	16.4602	-0.0873514	0.753165	-0.115979	0.907669	0.990998	SINE/Alu	PB1D10	NA	chr1	163393837	163393957	-
chr1_163395188_163395303	7.27436	0.649059	1.08712	0.597043	0.550479	0.978137	LINE/L1	Lx10	NA	chr1	163395188	163395303	-
chr1_163396494_163396613	10.5119	-0.324888	0.894409	-0.363244	0.716423	0.979914	SINE/Alu	B1F	NA	chr1	163396494	163396613	-
chr1_163399059_163399134	3.83117	-1.95818	1.54382	-1.2684	0.204655	0.857256	SINE/ID	ID4	NA	chr1	163399059	163399134	-
chr1_163399466_163399634	12.8813	0.475789	0.794273	0.599025	0.549157	0.978137	SINE/B2	B3	NA	chr1	163399466	163399634	-
chr1_163401615_163401732	5.37226	-0.3898	1.20788	-0.322715	0.746911	0.979914	LINE/L1	Lx2	NA	chr1	163401615	163401732	-
chr1_163459846_163460838	6.08299	-0.933007	1.16196	-0.802963	0.421996	0.961969	LINE/L1	L1MdTf_III	NA	chr1	163459846	163460838	+
chr1_163531609_163531793	5.10028	0.246637	1.33727	0.184433	0.853673	0.985854	SINE/B2	B2_Mm2	NA	chr1	163531609	163531793	+
chr1_163615578_163615746	2.78633	0.971242	1.69686	0.572377	0.567066	0.978137	SINE/B2	B2_Mm2	NA	chr1	163615578	163615746	-
chr1_163710081_163715606	3.18297	0.789881	1.63412	0.483369	0.628834	0.979914	LINE/L1	L1MdGf_I	NA	chr1	163710081	163715606	+
chr1_163771734_163776925	6.03384	1.14178	1.16768	0.97782	0.328163	0.929635	LINE/L1	L1MdA_III	NA	chr1	163771734	163776925	+
chr1_163783835_163789473	12.8269	-0.173746	0.821711	-0.211444	0.832541	0.979914	LINE/L1	L1MdTf_I	NA	chr1	163783835	163789473	+
chr1_163791681_163792155	2.64575	-1.34112	4.13099	-0.324649	0.745447	0.979914	LINE/L1	L1MC2	NA	chr1	163791681	163792155	+
chr1_163806785_163812777	2.62193	-3.1683	2.13993	-1.48056	0.138723	0.765475	LINE/L1	L1MdA_II	NA	chr1	163806785	163812777	-
chr1_163814666_163814805	2.91362	-1.39963	1.79902	-0.777996	0.436571	0.964106	SINE/MIR	MIR	NA	chr1	163814666	163814805	+
chr1_163817575_163817709	5.43475	-0.635868	1.29623	-0.490551	0.623744	0.979914	SINE/Alu	B1_Mur1	NA	chr1	163817575	163817709	+
chr1_163819133_163819267	3.15443	-0.105004	1.60164	-0.0655603	0.947728	0.990998	SINE/Alu	B1_Mus1	NA	chr1	163819133	163819267	+
chr1_163823734_163823873	2.88851	-0.871825	1.67121	-0.521672	0.601899	0.978137	SINE/MIR	MIRb	NA	chr1	163823734	163823873	+
chr1_163827652_163827828	2.96599	0.603229	1.66288	0.362762	0.716783	0.979914	SINE/B2	B3A	NA	chr1	163827652	163827828	+
chr1_163828310_163828395	2.45659	-0.449346	1.81305	-0.24784	0.804259	0.979914	LTR/ERVL	MER68	NA	chr1	163828310	163828395	+
chr1_163829546_163829753	3.46651	0.152228	1.48996	0.102169	0.918622	0.990998	LTR/ERVL-MaLR	ORR1E	NA	chr1	163829546	163829753	+
chr1_163848767_163849152	2.71024	-0.106175	1.68701	-0.0629367	0.949817	0.990998	LINE/L1	Lx8b	NA	chr1	163848767	163849152	+
chr1_163859323_163860612	9.93054	-0.520029	0.932002	-0.55797	0.576865	0.978137	LINE/L1	Lx5c	NA	chr1	163859323	163860612	+
chr1_163860585_163861129	4.25882	1.82664	1.43921	1.26919	0.204373	0.857249	LINE/L1	Lx5c	NA	chr1	163860585	163861129	+
chr1_163863258_163863387	2.51024	0.163063	1.81556	0.089814	0.928435	0.990998	DNA/hAT-Charlie	MER3	NA	chr1	163863258	163863387	+
chr1_163875398_163875548	3.47739	0.145252	1.50725	0.0963686	0.923228	0.990998	LINE/L1	L1MdF_I	NA	chr1	163875398	163875548	+
chr1_163875549_163876534	26.0695	-0.132699	0.573414	-0.231419	0.816989	0.979914	LINE/L1	L1MdF_I	NA	chr1	163875549	163876534	+
chr1_163876866_163876982	8.51509	-0.270059	1.05616	-0.255698	0.798184	0.979914	SINE/B4	B4A	NA	chr1	163876866	163876982	+
chr1_163877278_163878727	56.1058	0.40581	0.405411	1.00099	0.316834	0.929635	LINE/L1	Lx2B2	NA	chr1	163877278	163878727	+
chr1_163879685_163880656	6.19062	-1.94505	1.23508	-1.57484	0.115294	0.745231	LINE/L1	L1MdV_I	NA	chr1	163879685	163880656	+
chr1_163887123_163887262	3.89509	0.107562	1.48053	0.0726513	0.942084	0.990998	SINE/Alu	B1_Mm	NA	chr1	163887123	163887262	+
chr1_163917154_163917309	6.12237	-0.190065	1.21286	-0.156708	0.875475	0.990998	SINE/B4	RSINE1	NA	chr1	163917154	163917309	+
chr1_163922426_163926803	6.05351	0.897955	1.16986	0.767578	0.442738	0.964106	LTR/ERV1	RLTR14-int	NA	chr1	163922426	163926803	-
chr1_163927244_163927630	2.5048	0.16774	1.78196	0.0941323	0.925004	0.990998	LTR/ERV1	RLTR14-int	NA	chr1	163927244	163927630	-
chr1_163939362_163939462	5.67145	0.519772	1.22601	0.423953	0.6716	0.979914	DNA/hAT-Charlie	MER112	NA	chr1	163939362	163939462	+
chr1_163942339_163942625	21.2315	0.728953	0.630238	1.15663	0.247424	0.89415	DNA/TcMar-Tigger	Tigger2b	NA	chr1	163942339	163942625	+
chr1_163942622_163942922	22.7022	0.0757163	0.616607	0.122795	0.902269	0.990998	DNA/TcMar-Tigger	Tigger2b	NA	chr1	163942622	163942922	+
chr1_163948798_163948940	2.74284	0.429497	1.71521	0.250405	0.802274	0.979914	SINE/B4	RSINE1	NA	chr1	163948798	163948940	-
chr1_163951625_163951816	43.8244	-0.176338	0.451587	-0.390485	0.696178	0.979914	SINE/B2	B2_Mm1a	NA	chr1	163951625	163951816	-
chr1_163952812_163952896	6.38495	0.347628	1.12949	0.307774	0.758254	0.979914	DNA/hAT-Charlie	RMER30	NA	chr1	163952812	163952896	+
chr1_163952896_163953063	7.86212	-0.0368509	1.00493	-0.0366703	0.970748	0.993439	SINE/B2	B3	NA	chr1	163952896	163953063	+
chr1_163955640_163955826	14.1643	-0.379183	0.819477	-0.462714	0.64357	0.979914	DNA/hAT-Charlie	URR1A	NA	chr1	163955640	163955826	-
chr1_163967347_163967397	2.37572	-1.1084	2.0018	-0.5537	0.579784	0.978137	LINE/L2	L2d	NA	chr1	163967347	163967397	-
chr1_163968924_163969069	4.64998	-0.0219267	1.29909	-0.0168785	0.986534	0.996767	SINE/Alu	B1_Mus1	NA	chr1	163968924	163969069	+
chr1_163969070_163969752	2.66813	-0.140086	1.72778	-0.0810784	0.93538	0.990998	LINE/L1	L1_Mur2	NA	chr1	163969070	163969752	+
chr1_163970041_163970178	7.45603	-0.0437136	1.10651	-0.0395058	0.968487	0.992863	LINE/L1	Lx2	NA	chr1	163970041	163970178	-
chr1_163973382_163973521	18.1974	-0.948924	0.689285	-1.37668	0.168612	0.801642	LINE/L2	L2a	NA	chr1	163973382	163973521	-
chr1_163974140_163974438	20.6639	-0.132403	0.632547	-0.209316	0.834201	0.979914	LTR/ERVK	RMER6C	NA	chr1	163974140	163974438	-
chr1_163974470_163974816	15.8421	-0.451299	0.725944	-0.621671	0.534158	0.978137	LTR/ERVK	RMER6C	NA	chr1	163974470	163974816	-
chr1_163975341_163975451	12.1182	0.199463	0.818068	0.243822	0.807368	0.979914	SINE/MIR	MIR	NA	chr1	163975341	163975451	-
chr1_163977569_163977658	7.38809	0.133168	1.04105	0.127917	0.898215	0.990998	DNA/TcMar-Tc1	X32_DNA	NA	chr1	163977569	163977658	-
chr1_163978760_163979234	9.19639	0.384014	0.932821	0.41167	0.680582	0.979914	LTR/ERVK	MLTR18_MM	NA	chr1	163978760	163979234	-
chr1_163981362_163981551	6.18968	0.487074	1.12853	0.431599	0.666033	0.979914	DNA/hAT-Charlie	URR1B	NA	chr1	163981362	163981551	-
chr1_163982957_163983065	4.80622	0.932527	1.32372	0.704473	0.481138	0.964911	LINE/L2	L2a	NA	chr1	163982957	163983065	-
chr1_163983459_163983661	7.04542	-0.793185	1.0834	-0.732125	0.464093	0.964106	SINE/MIR	MIR	NA	chr1	163983459	163983661	-
chr1_163983857_163984094	6.99171	-0.792891	1.1081	-0.715542	0.474274	0.964106	DNA/hAT-Charlie	Charlie13b	NA	chr1	163983857	163984094	-
chr1_163985374_163985484	16.2602	0.474979	0.74312	0.639169	0.522713	0.97655	SINE/Alu	PB1D10	NA	chr1	163985374	163985484	-
chr1_163987326_163987439	3.70999	0.342248	1.45799	0.23474	0.814411	0.979914	SINE/Alu	PB1D7	NA	chr1	163987326	163987439	-
chr1_163987489_163987557	3.02437	1.16799	1.75446	0.665726	0.505586	0.972239	SINE/Alu	PB1D10	NA	chr1	163987489	163987557	-
chr1_163987808_163988312	25.3196	-0.372048	0.591022	-0.629499	0.529022	0.977243	LINE/L1	L1_Mur2	NA	chr1	163987808	163988312	-
chr1_163989189_163989332	9.05103	-0.102737	0.945115	-0.108703	0.913438	0.990998	SINE/Alu	B1_Mur2	NA	chr1	163989189	163989332	-
chr1_163991611_163991729	21.0945	-0.00319914	0.638605	-0.00500958	0.996003	0.999257	SINE/B4	RSINE1	NA	chr1	163991611	163991729	-
chr1_163992049_163992426	55.4841	-0.0163082	0.412022	-0.0395809	0.968427	0.992793	LINE/L1	Lx6	NA	chr1	163992049	163992426	-
chr1_163992875_163993021	11.3409	-0.477233	0.888954	-0.536847	0.591373	0.978137	SINE/Alu	B1_Mus2	NA	chr1	163992875	163993021	+
chr1_163995344_163995416	8.08999	0.0482714	0.997352	0.0483996	0.961398	0.99163	LINE/L2	AmnL2-1	NA	chr1	163995344	163995416	-
chr1_163995532_163995676	23.2115	0.263561	0.597742	0.440928	0.659265	0.979914	SINE/Alu	B1_Mm	NA	chr1	163995532	163995676	+
chr1_163997392_163997472	8.04646	-1.03227	1.06286	-0.97122	0.331439	0.929635	LINE/L2	AmnL2-1	NA	chr1	163997392	163997472	+
chr1_163997755_163997818	6.87731	-0.473426	1.0857	-0.436054	0.662797	0.979914	SINE/ID	ID4	NA	chr1	163997755	163997818	+
chr1_163998037_163998395	13.5288	-0.323005	0.783847	-0.412076	0.680284	0.979914	LTR/ERVK	RLTR31B2	NA	chr1	163998037	163998395	+
chr1_163999544_163999690	2.65658	-0.681048	1.72438	-0.394951	0.692879	0.979914	SINE/Alu	B1_Mus2	NA	chr1	163999544	163999690	-
chr1_164001351_164001574	2.75511	0.933354	1.81715	0.513636	0.607506	0.978137	SINE/B2	B3A	NA	chr1	164001351	164001574	-
chr1_164006680_164007557	7.15211	0.422228	1.0876	0.388218	0.697854	0.979914	LINE/L1	Lx8	NA	chr1	164006680	164007557	-
chr1_164008452_164009351	8.41528	-1.40051	1.01983	-1.37328	0.169666	0.801642	LINE/L1	Lx7	NA	chr1	164008452	164009351	-
chr1_164009545_164010006	3.36798	-1.16964	1.59351	-0.734003	0.462947	0.964106	LINE/L1	Lx7	NA	chr1	164009545	164010006	-
chr1_164011725_164011847	7.33711	-0.440702	1.03946	-0.423971	0.671587	0.979914	SINE/Alu	B1_Mus2	NA	chr1	164011725	164011847	-
chr1_164011848_164011884	2.66269	-0.13612	1.76964	-0.0769198	0.938687	0.990998	LTR/ERVL	MT2C_Mm	NA	chr1	164011848	164011884	-
chr1_164012776_164013117	27.3843	-0.377155	0.554744	-0.679872	0.496585	0.965986	LTR/ERVK	ERVB7_4-LTR_MM	NA	chr1	164012776	164013117	-
chr1_164013862_164013991	4.44177	-0.47442	1.40079	-0.33868	0.734851	0.979914	LINE/L2	L2	NA	chr1	164013862	164013991	-
chr1_164014388_164014515	2.69463	-0.127071	1.67802	-0.075727	0.939636	0.990998	LINE/L2	L2	NA	chr1	164014388	164014515	-
chr1_164014600_164015020	10.9486	-0.721034	0.86949	-0.829261	0.406957	0.954763	LTR/ERVK	RMER6B	NA	chr1	164014600	164015020	-
chr1_164019279_164019467	25.4219	0.33501	0.578454	0.579146	0.56249	0.978137	SINE/B2	B2_Mm1t	NA	chr1	164019279	164019467	+
chr1_164020976_164021405	2.48174	2.10794	1.95317	1.07924	0.280482	0.907	LTR/ERVK	RLTR9E	NA	chr1	164020976	164021405	+
chr1_164022237_164022411	4.14669	-0.37358	1.37185	-0.272318	0.785378	0.979914	SINE/B2	B2_Mm1t	NA	chr1	164022237	164022411	-
chr1_164024891_164025081	68.4755	0.0356435	0.375249	0.0949863	0.924326	0.990998	SINE/B2	B2_Mm1a	NA	chr1	164024891	164025081	-
chr1_164103975_164104175	6.88824	0.534549	1.10743	0.482695	0.629313	0.979914	SINE/B2	B2_Mm2	NA	chr1	164103975	164104175	+
chr1_164196953_164197111	158.066	-0.048613	0.283294	-0.171599	0.863752	0.990998	SINE/B2	B2_Mm1t	NA	chr1	164196953	164197111	+
chr1_164222634_164222817	4.95595	-0.134546	1.27728	-0.105338	0.916107	0.990998	SINE/B2	B2_Mm1t	NA	chr1	164222634	164222817	-
chr1_164254563_164254608	39.0272	-0.065661	0.480797	-0.136567	0.891373	0.990998	SINE/Alu	B1_Mur1	NA	chr1	164254563	164254608	+
chr1_164255044_164255191	41.4443	-0.323115	0.464455	-0.695686	0.486625	0.964911	DNA/TcMar-Tigger	Tigger5b_Glire	NA	chr1	164255044	164255191	+
chr1_164255696_164255898	32.4778	-0.366675	0.514576	-0.712578	0.476107	0.964106	LINE/L1	L1MA6	NA	chr1	164255696	164255898	+
chr1_164256078_164256280	39.5726	0.18644	0.481527	0.387184	0.69862	0.979914	LINE/L1	Lx8	NA	chr1	164256078	164256280	+
chr1_164256437_164256561	41.7313	-0.268368	0.463991	-0.57839	0.563001	0.978137	SINE/Alu	B1F	NA	chr1	164256437	164256561	+
chr1_164257551_164257621	27.8448	-0.429764	0.566542	-0.758575	0.448107	0.964106	LINE/L2	L2c	NA	chr1	164257551	164257621	+
chr1_164257714_164257859	6.04089	-0.952056	1.16229	-0.819119	0.412718	0.954763	SINE/Alu	B1_Mus2	NA	chr1	164257714	164257859	-
chr1_164259034_164259152	46.6273	0.267493	0.468942	0.570417	0.568395	0.978137	SINE/Alu	PB1D7	NA	chr1	164259034	164259152	+
chr1_164259807_164259980	13.1665	-0.196571	0.808388	-0.243164	0.807879	0.979914	SINE/B4	ID_B1	NA	chr1	164259807	164259980	+
chr1_164259899_164260002	5.53805	1.55371	1.23409	1.25899	0.208033	0.857657	SINE/Alu	PB1D11	NA	chr1	164259899	164260002	+
chr1_164261535_164261615	27.6224	-0.150338	0.56581	-0.265704	0.790467	0.979914	SINE/MIR	MIR	NA	chr1	164261535	164261615	+
chr1_164266378_164266807	7.14251	-0.1405	1.07835	-0.130292	0.896335	0.990998	LTR/ERVK	RLTR10C	NA	chr1	164266378	164266807	+
chr1_164283285_164283436	3.74193	0.346226	1.44486	0.239626	0.81062	0.979914	SINE/B2	B3A	NA	chr1	164283285	164283436	+
chr1_164283914_164284227	3.20603	-0.509602	1.59192	-0.320119	0.748878	0.979914	LTR/ERVL	MER21C	NA	chr1	164283914	164284227	+
chr1_164289314_164289684	4.50431	0.802259	1.32523	0.605372	0.544932	0.978137	LINE/L1	L1MB5	NA	chr1	164289314	164289684	-
chr1_164295450_164295592	7.75173	0.274434	1.13068	0.242715	0.808226	0.979914	SINE/Alu	B1_Mus2	NA	chr1	164295450	164295592	+
chr1_164296203_164296393	8.64694	0.386848	0.961324	0.402411	0.687381	0.979914	LINE/L1	L1MC	NA	chr1	164296203	164296393	-
chr1_164296391_164296560	2.51635	0.744249	1.75906	0.423094	0.672226	0.979914	LINE/L1	L1M5	NA	chr1	164296391	164296560	-
chr1_164296594_164296775	2.68852	-0.668746	1.71459	-0.390034	0.696512	0.979914	SINE/B2	B3A	NA	chr1	164296594	164296775	-
chr1_164297164_164297541	13.0517	0.722632	0.819124	0.8822	0.377668	0.945686	LINE/L1	Lx5c	NA	chr1	164297164	164297541	-
chr1_164297590_164297705	4.51519	0.795742	1.34224	0.592848	0.553283	0.978137	LINE/L1	L1MD	NA	chr1	164297590	164297705	-
chr1_164297730_164297849	4.59427	-0.987101	1.33828	-0.737589	0.460764	0.964106	SINE/Alu	PB1D10	NA	chr1	164297730	164297849	-
chr1_164300501_164300781	3.07018	-3.4519	2.05482	-1.67991	0.0929755	0.698354	SINE/B4	B4A	NA	chr1	164300501	164300781	-
chr1_164301086_164301579	5.20349	-0.247291	1.26674	-0.195219	0.845222	0.983904	LTR/ERVL	RLTR28	NA	chr1	164301086	164301579	-
chr1_164301771_164301898	3.67739	-0.0512324	1.45064	-0.0353171	0.971827	0.993849	SINE/Alu	B1_Mus1	NA	chr1	164301771	164301898	-
chr1_164308317_164308373	4.90702	-0.428365	1.27373	-0.336308	0.736639	0.979914	DNA/hAT-Charlie	MER5A	NA	chr1	164308317	164308373	+
chr1_164309441_164309636	5.16072	-0.551089	1.26459	-0.435784	0.662994	0.979914	SINE/B4	B4	NA	chr1	164309441	164309636	+
chr1_164310584_164310772	4.31042	1.41324	1.39062	1.01627	0.309502	0.926847	SINE/B2	B2_Mm2	NA	chr1	164310584	164310772	+
chr1_164311928_164312103	9.14818	0.218722	0.93275	0.234491	0.814604	0.979914	LINE/L1	Lx8	NA	chr1	164311928	164312103	+
chr1_164314735_164314887	7.27257	-0.653123	1.05828	-0.617156	0.537132	0.978137	LINE/L1	Lx9	NA	chr1	164314735	164314887	+
chr1_164314921_164315105	5.23953	0.841417	1.22996	0.6841	0.493912	0.964911	DNA/hAT-Charlie	URR1B	NA	chr1	164314921	164315105	+
chr1_164315368_164315564	6.21145	0.478005	1.18386	0.403768	0.686383	0.979914	SINE/B2	B3	NA	chr1	164315368	164315564	+
chr1_164318798_164318908	3.24546	0.365024	1.59073	0.229469	0.818504	0.979914	LINE/L1	L1M4	NA	chr1	164318798	164318908	+
chr1_164319211_164319635	4.69485	0.573412	1.38659	0.413541	0.679211	0.979914	LINE/L1	L1M4	NA	chr1	164319211	164319635	+
chr1_164324586_164324778	120.482	-0.175802	0.296738	-0.592447	0.553551	0.978137	SINE/B2	B2_Mm1a	NA	chr1	164324586	164324778	-
chr1_164325700_164325984	2.42871	-1.06422	1.8148	-0.586409	0.5576	0.978137	LINE/L1	Lx10	NA	chr1	164325700	164325984	+
chr1_164328409_164328616	3.67061	-0.856	1.52118	-0.562719	0.573626	0.978137	SINE/B4	B4A	NA	chr1	164328409	164328616	+
chr1_164328675_164329258	4.97294	0.148113	1.27595	0.116081	0.907588	0.990998	Satellite	IMPB_01	NA	chr1	164328675	164329258	-
chr1_164332111_164332269	2.87696	-1.45091	1.70173	-0.85261	0.393875	0.953469	SINE/B2	B3A	NA	chr1	164332111	164332269	+
chr1_164346294_164346469	7.41053	0.32052	1.06459	0.301073	0.763358	0.979914	SINE/B2	B2_Mm2	NA	chr1	164346294	164346469	+
chr1_164371675_164372284	2.63486	-1.31614	1.88736	-0.697342	0.485589	0.964911	LINE/L1	Lx6	NA	chr1	164371675	164372284	+
chr1_164374604_164374749	3.59519	-1.33202	1.53001	-0.870596	0.383975	0.948699	DNA/hAT-Charlie	Charlie1a	NA	chr1	164374604	164374749	+
chr1_164374929_164375288	6.44744	0.142949	1.12458	0.127113	0.898851	0.990998	LTR/ERVK	RLTR31B2	NA	chr1	164374929	164375288	+
chr1_164375365_164375629	19.0099	0.172821	0.673021	0.256784	0.797345	0.979914	SINE/B2	B3	NA	chr1	164375365	164375629	-
chr1_164375649_164376076	9.14956	0.366322	0.949541	0.385788	0.699654	0.979914	DNA/hAT-Charlie	Charlie1a	NA	chr1	164375649	164376076	+
chr1_164376084_164376392	4.60721	-0.353851	1.39422	-0.253799	0.799651	0.979914	DNA/hAT-Charlie	Charlie1a	NA	chr1	164376084	164376392	+
chr1_164376409_164376655	15.6269	0.644852	0.727869	0.885945	0.375647	0.944055	DNA/hAT-Charlie	Charlie29a	NA	chr1	164376409	164376655	-
chr1_164376724_164377135	13.48	0.483551	0.846577	0.571183	0.567875	0.978137	LTR/ERVK	BGLII	NA	chr1	164376724	164377135	-
chr1_164377780_164377993	4.4201	0.768631	1.38482	0.555038	0.578868	0.978137	LTR/ERVL-MaLR	MTD	NA	chr1	164377780	164377993	+
chr1_164378216_164378394	2.61854	-1.30531	1.86688	-0.699193	0.484431	0.964911	LTR/ERVL-MaLR	MTD	NA	chr1	164378216	164378394	+
chr1_164380423_164380552	2.66202	-0.684786	1.72362	-0.397295	0.69115	0.979914	SINE/Alu	B1F1	NA	chr1	164380423	164380552	+
chr1_164396041_164396452	4.00923	1.25736	1.55822	0.806919	0.419713	0.95918	LINE/L1	L1_Rod	NA	chr1	164396041	164396452	+
chr1_164398566_164398798	3.16126	0.310251	1.786	0.173713	0.862091	0.990998	SINE/B4	B4	NA	chr1	164398566	164398798	+
chr1_164403924_164404271	5.34372	-0.949111	1.2317	-0.770567	0.440964	0.964106	LINE/L1	Lx8b	NA	chr1	164403924	164404271	+
chr1_164409225_164409380	4.4887	0.790799	1.32583	0.596453	0.550872	0.978137	SINE/B2	B3A	NA	chr1	164409225	164409380	+
chr1_164414934_164415113	2.42465	-0.461004	1.78985	-0.257566	0.796742	0.979914	SINE/B2	B3	NA	chr1	164414934	164415113	+
chr1_164430629_164430834	3.36665	-2.41755	1.77482	-1.36214	0.173154	0.801642	LTR/ERVL-MaLR	MTD	NA	chr1	164430629	164430834	+
chr1_164441923_164442143	12.7766	0.0304697	0.798572	0.0381553	0.969564	0.99327	DNA/hAT-Charlie	URR1B	NA	chr1	164441923	164442143	-
chr1_164445345_164445488	10.0579	0.458987	0.951657	0.482303	0.629591	0.979914	SINE/Alu	B1_Mur3	NA	chr1	164445345	164445488	-
chr1_164460758_164460909	2.68852	-0.668746	1.71459	-0.390034	0.696512	0.979914	SINE/MIR	MIRb	NA	chr1	164460758	164460909	+
chr1_164463460_164463571	2.78227	1.55625	1.72753	0.900855	0.367666	0.943107	LINE/L2	AmnL2-1	NA	chr1	164463460	164463571	-
chr1_164464226_164464518	3.76302	2.82593	1.73928	1.62477	0.104212	0.726796	LTR/ERVK	RLTR27	NA	chr1	164464226	164464518	+
chr1_164477567_164478232	3.70794	-0.411704	1.49979	-0.274508	0.783694	0.979914	LINE/L1	L1MdF_IV	NA	chr1	164477567	164478232	-
chr1_164479440_164479608	2.93949	0.594718	1.67738	0.354553	0.722925	0.979914	LINE/L1	L1ME1	NA	chr1	164479440	164479608	-
chr1_164483631_164483798	3.66584	-0.439287	1.45312	-0.302306	0.762419	0.979914	SINE/MIR	MIR3	NA	chr1	164483631	164483798	-
chr1_164485147_164485332	5.19492	-4.24078	1.82751	-2.32052	0.0203125	0.222326	SINE/B2	B3	NA	chr1	164485147	164485332	-
chr1_164485886_164486164	4.86425	-0.757524	1.28542	-0.589319	0.555647	0.978137	LINE/L1	L1MdA_VI	NA	chr1	164485886	164486164	-
chr1_164486678_164486835	2.68308	-0.66502	1.69728	-0.391816	0.695194	0.979914	LINE/L1	L1ME2z	NA	chr1	164486678	164486835	-
chr1_164487569_164487989	10.539	-0.183769	0.915179	-0.200801	0.840854	0.981552	LINE/L1	Lx8	NA	chr1	164487569	164487989	-
chr1_164488177_164488322	2.67871	4.94988	2.2798	2.17119	0.0299168	0.287814	LINE/L1	Lx8	NA	chr1	164488177	164488322	-
chr1_164488677_164488789	2.65047	-1.28621	1.76022	-0.730706	0.464959	0.964106	LINE/L1	L1ME2z	NA	chr1	164488677	164488789	-
chr1_164490382_164490707	9.88607	0.00735294	0.902418	0.00814804	0.993499	0.99868	LTR/ERVL-MaLR	ORR1A2	NA	chr1	164490382	164490707	+
chr1_164492515_164492641	4.45538	0.475674	1.39243	0.341615	0.73264	0.979914	SINE/Alu	B1_Mur1	NA	chr1	164492515	164492641	-
chr1_164492858_164492950	5.62047	-0.22499	1.25093	-0.179859	0.857263	0.987642	SINE/MIR	MIRb	NA	chr1	164492858	164492950	-
chr1_164494283_164494469	8.15315	0.0645075	0.991263	0.0650761	0.948113	0.990998	LTR/ERV1	LTR73	NA	chr1	164494283	164494469	-
chr1_164495058_164495142	2.49869	-0.406611	1.95096	-0.208416	0.834904	0.979914	LTR/ERV1	RLTR24B_MM	NA	chr1	164495058	164495142	+
chr1_164499617_164499961	3.47601	-0.242765	1.54135	-0.157501	0.87485	0.990998	LTR/ERVK	RMER13A1	NA	chr1	164499617	164499961	-
chr1_164500243_164500393	3.01759	0.165464	1.6971	0.0974981	0.922331	0.990998	SINE/Alu	B1F1	NA	chr1	164500243	164500393	-
chr1_164501065_164501512	5.25781	0.318663	1.32495	0.240509	0.809935	0.979914	LTR/ERVL-MaLR	MLT1H1	NA	chr1	164501065	164501512	-
chr1_164501775_164501968	3.89982	0.128553	1.45615	0.0882832	0.929652	0.990998	SINE/B2	B3	NA	chr1	164501775	164501968	-
chr1_164509295_164509532	6.18964	-0.643928	1.31674	-0.489032	0.624819	0.979914	SINE/B4	B4	NA	chr1	164509295	164509532	+
chr1_164510007_164510425	7.85262	0.136551	1.01597	0.134405	0.893082	0.990998	LTR/ERVL-MaLR	MLT1L	NA	chr1	164510007	164510425	+
chr1_164511950_164512065	6.13669	0.478359	1.17804	0.406062	0.684697	0.979914	LINE/L2	L2a	NA	chr1	164511950	164512065	+
chr1_164513075_164513147	8.03634	-0.137482	1.01951	-0.134851	0.89273	0.990998	SINE/MIR	MIRb	NA	chr1	164513075	164513147	+
chr1_164515528_164515598	2.71162	0.390379	1.68551	0.231609	0.816842	0.979914	SINE/Alu	PB1D11	NA	chr1	164515528	164515598	+
chr1_164516973_164517225	2.94355	0.130008	1.6141	0.0805453	0.935804	0.990998	SINE/B4	B4A	NA	chr1	164516973	164517225	+
chr1_164517409_164517691	10.5621	0.0835419	0.940908	0.0887886	0.92925	0.990998	LTR/ERVL-MaLR	ORR1A2	NA	chr1	164517409	164517691	+
chr1_164517930_164519695	188.466	0.216135	0.256801	0.841644	0.399987	0.953469	LTR/ERVL-MaLR	ORR1A2-int	NA	chr1	164517930	164519695	+
chr1_164519696_164520025	53.0391	0.00122038	0.413814	0.00294911	0.997647	0.999501	LTR/ERVL-MaLR	ORR1A2	NA	chr1	164519696	164520025	+
chr1_164521076_164521386	3.38025	-0.729167	1.5531	-0.469492	0.638718	0.979914	LTR/ERVL-MaLR	MLT1A0	NA	chr1	164521076	164521386	+
chr1_164521420_164521564	3.21148	-0.512791	1.59824	-0.320848	0.748326	0.979914	SINE/MIR	MIRb	NA	chr1	164521420	164521564	+
chr1_164526427_164526918	4.3569	-0.87091	1.36327	-0.638837	0.522929	0.97655	LTR/ERV1	RMER5	NA	chr1	164526427	164526918	+
chr1_164531512_164531699	57.9008	-0.0676124	0.407697	-0.16584	0.868283	0.990998	SINE/B2	B2_Mm1t	NA	chr1	164531512	164531699	+
chr1_164569844_164569923	3.77315	0.376277	1.52937	0.246035	0.805655	0.979914	LTR/ERVK	RLTR42-int	NA	chr1	164569844	164569923	+
chr1_164723810_164730175	13.9741	0.878061	0.767796	1.14361	0.252785	0.896566	LINE/L1	L1MdA_I	NA	chr1	164723810	164730175	-
chr1_164736573_164743045	14.1035	-0.00701646	0.782791	-0.00896338	0.992848	0.998569	LINE/L1	L1MdTf_I	NA	chr1	164736573	164743045	-
chr1_164765722_164765907	3.67128	-0.442144	1.45278	-0.304342	0.760867	0.979914	SINE/B2	B3	NA	chr1	164765722	164765907	+
chr1_164976333_164976477	6.47259	1.04717	1.12884	0.927651	0.353589	0.937474	SINE/Alu	B1_Mus2	NA	chr1	164976333	164976477	-
chr1_165025945_165031329	21.9159	-0.0782684	0.618403	-0.126565	0.899284	0.990998	LINE/L1	L1MdA_II	NA	chr1	165025945	165031329	+
chr1_165059857_165060082	7.03998	-0.79174	1.07649	-0.735484	0.462045	0.964106	SINE/B2	B3	NA	chr1	165059857	165060082	+
chr1_165087726_165089117	3.6244	-0.0705319	1.58534	-0.0444902	0.964514	0.992328	LINE/L1	Lx7	NA	chr1	165087726	165089117	+
chr1_165146120_165146318	5.5988	-0.780918	1.25593	-0.621782	0.534085	0.978137	SINE/B2	B2_Mm2	NA	chr1	165146120	165146318	+
chr1_165172354_165173862	6.59239	-0.398409	1.09565	-0.363629	0.716135	0.979914	LTR/ERVK	MMETn-int	NA	chr1	165172354	165173862	-
chr1_165173872_165174193	4.89484	0.403575	1.31239	0.30751	0.758455	0.979914	LTR/ERVK	RLTRETN_Mm	NA	chr1	165173872	165174193	-
chr1_165180589_165180696	4.23977	0.657354	1.35837	0.483929	0.628437	0.979914	SINE/Alu	B1_Mur3	NA	chr1	165180589	165180696	-
chr1_165182240_165182331	10.4077	0.411008	0.889004	0.462324	0.643849	0.979914	SINE/tRNA-RTE	MamSINE1	NA	chr1	165182240	165182331	-
chr1_165185206_165185361	4.93762	0.720025	1.30001	0.553861	0.579674	0.978137	SINE/MIR	MIR	NA	chr1	165185206	165185361	-
chr1_165185477_165185613	8.21974	0.589063	0.987632	0.59644	0.550881	0.978137	SINE/MIR	MIRb	NA	chr1	165185477	165185613	-
chr1_165193546_165193607	3.69706	-0.40522	1.53763	-0.263535	0.792138	0.979914	SINE/MIR	MIR3	NA	chr1	165193546	165193607	-
chr1_165219636_165219782	2.41993	-0.512018	4.11903	-0.124305	0.901073	0.990998	SINE/Alu	B1_Mus1	NA	chr1	165219636	165219782	-
chr1_165223771_165223972	4.22483	1.0101	1.38774	0.727874	0.466691	0.964106	SINE/B2	B3	NA	chr1	165223771	165223972	-
chr1_165224737_165224943	3.30929	0.859377	1.62142	0.530015	0.596102	0.978137	SINE/B2	B3	NA	chr1	165224737	165224943	-
chr1_165226255_165226363	5.27962	1.81265	1.29074	1.40436	0.160213	0.801642	SINE/B4	RSINE1	NA	chr1	165226255	165226363	-
chr1_165229592_165229665	12.4486	0.614532	0.815385	0.753671	0.451047	0.964106	SINE/ID	ID4_	NA	chr1	165229592	165229665	-
chr1_165229926_165230108	11.6761	0.451975	0.830027	0.544531	0.586076	0.978137	SINE/B2	B2_Mm2	NA	chr1	165229926	165230108	+
chr1_165240019_165240165	2.39816	-0.479277	1.92909	-0.248448	0.803788	0.979914	SINE/Alu	B1_Mus1	NA	chr1	165240019	165240165	-
chr1_165240832_165240938	68.5659	-0.299235	0.420749	-0.711194	0.476964	0.964106	SINE/Alu	B1_Mus1	NA	chr1	165240832	165240938	-
chr1_165265547_165265740	71.5037	-0.477643	0.403128	-1.18484	0.236079	0.89415	SINE/B2	B2_Mm1a	NA	chr1	165265547	165265740	+
chr1_165267873_165273198	14.122	-0.66846	0.769651	-0.868524	0.385108	0.950661	LTR/ERVL	MERVL-int	NA	chr1	165267873	165273198	-
chr1_165305771_165305914	4.78811	-1.07962	1.43975	-0.749866	0.453335	0.964106	SINE/Alu	B1_Mus1	NA	chr1	165305771	165305914	+
chr1_165315272_165315434	50.0917	0.0665363	0.445465	0.149364	0.881267	0.990998	SINE/B2	B2_Mm2	NA	chr1	165315272	165315434	-
chr1_165330164_165330301	2.39611	-1.85614	1.90258	-0.975593	0.329266	0.929635	SINE/Alu	B1_Mur1	NA	chr1	165330164	165330301	-
chr1_165331009_165331092	2.47287	0.160454	1.78757	0.0897612	0.928477	0.990998	LINE/L2	L2b	NA	chr1	165331009	165331092	-
chr1_165337742_165338046	3.46651	0.152228	1.48996	0.102169	0.918622	0.990998	LINE/L1	Lx8	NA	chr1	165337742	165338046	-
chr1_165342223_165342436	2.70618	0.395154	1.68629	0.234333	0.814727	0.979914	SINE/B4	B4A	NA	chr1	165342223	165342436	-
chr1_165356980_165357257	3.75348	0.734377	1.44289	0.508961	0.610779	0.978137	SINE/B4	B4A	NA	chr1	165356980	165357257	-
chr1_165381858_165382035	16.8147	-0.419559	0.712333	-0.588993	0.555866	0.978137	SINE/B2	B2_Mm2	NA	chr1	165381858	165382035	-
chr1_165393432_165393626	4.85742	-1.06394	1.3069	-0.814093	0.415592	0.957154	SINE/B2	B2_Mm2	NA	chr1	165393432	165393626	-
chr1_165400464_165400782	3.22646	1.2827	1.6336	0.785199	0.432337	0.964106	LTR/ERVL-MaLR	MTD	NA	chr1	165400464	165400782	-
chr1_165404625_165409626	25.4268	-0.466553	0.597368	-0.781014	0.434794	0.964106	LINE/L1	L1MdTf_II	NA	chr1	165404625	165409626	+
chr1_165414292_165418376	3.20947	0.797348	1.58408	0.503351	0.614717	0.978137	LINE/L1	L1MdF_IV	NA	chr1	165414292	165418376	+
chr1_165421167_165421335	5.37699	-0.374466	1.2488	-0.299861	0.764283	0.979914	SINE/B2	B2_Mm2	NA	chr1	165421167	165421335	-
chr1_165421658_165421834	5.88911	-0.580216	1.17564	-0.493534	0.621636	0.979914	SINE/B2	B3	NA	chr1	165421658	165421834	-
chr1_165425388_165425564	7.25701	-0.88916	1.15966	-0.766741	0.443235	0.964106	SINE/B2	B2_Mm2	NA	chr1	165425388	165425564	+
chr1_165443508_165443607	2.60154	-2.05308	1.93731	-1.05976	0.289255	0.907823	SINE/Alu	PB1D11	NA	chr1	165443508	165443607	-
chr1_165444945_165451154	36.6628	-0.0252749	0.502673	-0.0502811	0.959898	0.991243	LINE/L1	L1MdGf_II	NA	chr1	165444945	165451154	-
chr1_165456419_165456521	2.74561	1.52451	1.85902	0.820058	0.412183	0.954763	SINE/Alu	B1F	NA	chr1	165456419	165456521	-
chr1_165456761_165456888	2.68446	-0.153332	1.76639	-0.0868052	0.930826	0.990998	SINE/Alu	B1F	NA	chr1	165456761	165456888	-
chr1_165458113_165458179	4.67241	0.274533	1.31702	0.208451	0.834877	0.979914	SINE/B4	ID_B1	NA	chr1	165458113	165458179	-
chr1_165458336_165458432	4.43299	-0.182703	1.3418	-0.136162	0.891693	0.990998	SINE/B4	RSINE1	NA	chr1	165458336	165458432	-
chr1_165467006_165467128	4.40105	-0.188089	1.32977	-0.141445	0.887519	0.990998	SINE/B4	RSINE1	NA	chr1	165467006	165467128	+
chr1_165468745_165468954	2.62942	-1.31221	1.86497	-0.703606	0.481678	0.964911	SINE/B2	B3	NA	chr1	165468745	165468954	+
chr1_165473741_165473874	3.18092	-0.0939438	1.55873	-0.0602696	0.951941	0.991053	SINE/MIR	MIRc	NA	chr1	165473741	165473874	+
chr1_165477711_165477857	4.35079	-1.24694	1.39638	-0.892979	0.371868	0.943218	SINE/B4	RSINE1	NA	chr1	165477711	165477857	+
chr1_165480362_165480548	2.68308	-0.66502	1.69728	-0.391816	0.695194	0.979914	SINE/B2	B3A	NA	chr1	165480362	165480548	+
chr1_165526615_165532887	4.22822	0.316145	1.36086	0.232312	0.816296	0.979914	LINE/L1	L1MdTf_II	NA	chr1	165526615	165532887	+
chr1_165551600_165551798	16.5159	-0.24663	0.746426	-0.330414	0.741087	0.979914	SINE/B2	B2_Mm2	NA	chr1	165551600	165551798	+
chr1_165580257_165580447	6.75644	-0.5218	1.18304	-0.441066	0.659165	0.979914	SINE/B2	B3	NA	chr1	165580257	165580447	-
chr1_165580582_165581030	7.51584	1.35213	1.07169	1.26167	0.207066	0.857657	LTR/ERVK	IAPLTR2a2_Mm	NA	chr1	165580582	165581030	-
chr1_165596054_165596145	4.32024	-0.902572	1.51089	-0.597377	0.550256	0.978137	SINE/Alu	PB1D9	NA	chr1	165596054	165596145	-
chr1_165597024_165597162	2.67219	-0.657539	1.71681	-0.383	0.70172	0.979914	SINE/Alu	B1_Mus2	NA	chr1	165597024	165597162	+
chr1_165597372_165597471	5.83474	-0.840981	1.20067	-0.700425	0.483662	0.964911	SINE/Alu	PB1D10	NA	chr1	165597372	165597471	-
chr1_165597972_165598071	5.56004	-1.05385	1.21058	-0.870537	0.384007	0.948699	SINE/Alu	PB1D7	NA	chr1	165597972	165598071	-
chr1_165598230_165598446	7.56744	1.14475	1.06294	1.07696	0.281496	0.907	SINE/B2	B3	NA	chr1	165598230	165598446	-
chr1_165598500_165598607	4.14874	0.295505	1.42469	0.207417	0.835684	0.979914	SINE/Alu	PB1D10	NA	chr1	165598500	165598607	-
chr1_165598609_165598734	5.30228	-0.677827	1.27037	-0.533567	0.593641	0.978137	LINE/L1	L1MEc	NA	chr1	165598609	165598734	-
chr1_165600883_165601056	2.46475	1.33653	1.86618	0.716185	0.473877	0.964106	SINE/B2	B3	NA	chr1	165600883	165601056	-
chr1_165601305_165601407	4.20984	-0.337564	1.42888	-0.236245	0.813243	0.979914	SINE/B4	B4	NA	chr1	165601305	165601407	-
chr1_165603995_165604133	13.77	0.635	0.791927	0.801841	0.422645	0.963176	SINE/B4	RSINE1	NA	chr1	165603995	165604133	-
chr1_165606314_165606417	5.04319	-0.88249	1.31538	-0.670901	0.502284	0.971324	SINE/MIR	MIRb	NA	chr1	165606314	165606417	-
chr1_165607406_165607486	5.7285	0.287985	1.19349	0.241296	0.809326	0.979914	SINE/MIR	MIRb	NA	chr1	165607406	165607486	-
chr1_165611640_165611732	4.08487	-2.07252	1.5164	-1.36674	0.171707	0.801642	SINE/Alu	B1_Mus1	NA	chr1	165611640	165611732	-
chr1_165611741_165611934	12.1372	-0.0260037	0.833803	-0.0311869	0.975121	0.994615	SINE/B2	B2_Mm2	NA	chr1	165611741	165611934	-
chr1_165617970_165618115	2.42126	0.688475	4.09787	0.168008	0.866577	0.990998	SINE/Alu	B1_Mur4	NA	chr1	165617970	165618115	+
chr1_165622710_165622887	4.19901	-0.711403	1.48037	-0.480556	0.630832	0.979914	SINE/B2	B3	NA	chr1	165622710	165622887	-
chr1_165624612_165624820	2.88851	-0.871825	1.67121	-0.521672	0.601899	0.978137	SINE/B2	B3	NA	chr1	165624612	165624820	-
chr1_165627311_165627524	7.43863	-1.39941	1.09303	-1.28031	0.200438	0.857249	SINE/B4	B4A	NA	chr1	165627311	165627524	-
chr1_165632751_165632838	12.9458	0.0515095	0.831891	0.0619186	0.950628	0.99104	SINE/Alu	B1F	NA	chr1	165632751	165632838	-
chr1_165641634_165641705	3.27873	1.32489	1.59212	0.832154	0.405322	0.954094	tRNA	tRNA-Pro-CCY	NA	chr1	165641634	165641705	+
chr1_165642271_165642342	3.38908	-1.72812	1.65963	-1.04127	0.29775	0.915831	tRNA	tRNA-Pro-CCG	NA	chr1	165642271	165642342	-
chr1_165643690_165643794	2.91906	-1.40301	1.78671	-0.78525	0.432307	0.964106	SINE/Alu	PB1D9	NA	chr1	165643690	165643794	+
chr1_165644778_165644979	3.51472	0.590355	1.56461	0.377316	0.705938	0.979914	SINE/B4	ID_B1	NA	chr1	165644778	165644979	+
chr1_165650333_165650506	4.44659	0.774044	1.3536	0.571843	0.567428	0.978137	SINE/MIR	MIR	NA	chr1	165650333	165650506	-
chr1_165651594_165651710	2.74284	0.429497	1.71521	0.250405	0.802274	0.979914	SINE/B4	ID_B1	NA	chr1	165651594	165651710	-
chr1_165653107_165653204	3.0312	1.72107	1.67472	1.02768	0.304102	0.917811	LINE/L2	L2b	NA	chr1	165653107	165653204	-
chr1_165653429_165653735	6.89431	-0.2654	1.07638	-0.246569	0.805242	0.979914	LINE/L2	L2b	NA	chr1	165653429	165653735	-
chr1_165653755_165654141	6.38624	-0.285447	1.1515	-0.247892	0.804218	0.979914	LTR/ERVL-MaLR	MLT1C2	NA	chr1	165653755	165654141	+
chr1_165654344_165654464	5.94076	0.383118	1.1483	0.333639	0.738652	0.979914	SINE/Alu	B1F1	NA	chr1	165654344	165654464	-
chr1_165654585_165654654	6.22773	0.726409	1.12825	0.643836	0.519682	0.975607	LINE/L2	L2b	NA	chr1	165654585	165654654	-
chr1_165656051_165656313	12.1728	-0.811644	0.82496	-0.983858	0.325185	0.929635	LINE/L1	L1MdN_I	NA	chr1	165656051	165656313	+
chr1_165656437_165656611	5.32739	-0.943524	1.26317	-0.746951	0.455093	0.964106	DNA/hAT-Charlie	URR1A	NA	chr1	165656437	165656611	+
chr1_165656695_165656802	3.44952	-0.253762	1.51114	-0.167927	0.866641	0.990998	SINE/B4	B4A	NA	chr1	165656695	165656802	+
chr1_165656803_165657310	138.718	-0.00560251	0.28113	-0.0199285	0.9841	0.996245	LTR/ERV1	RLTR1B	NA	chr1	165656803	165657310	-
chr1_165657311_165657392	12.9377	0.261187	0.80495	0.324476	0.745578	0.979914	SINE/B4	B4A	NA	chr1	165657311	165657392	+
chr1_165657932_165658052	11.3701	-0.0975017	0.851258	-0.114538	0.908811	0.990998	SINE/Alu	B1_Mur1	NA	chr1	165657932	165658052	+
chr1_165658570_165658777	4.33553	1.04849	1.41935	0.738713	0.460081	0.964106	SINE/B4	ID_B1	NA	chr1	165658570	165658777	-
chr1_165660483_165660556	4.19084	0.315552	1.38522	0.227799	0.819803	0.979914	SINE/MIR	MIR1_Amn	NA	chr1	165660483	165660556	+
chr1_165703894_165704037	5.39608	0.118409	1.25073	0.0946717	0.924576	0.990998	SINE/Alu	B1_Mus2	NA	chr1	165703894	165704037	-
chr1_165766759_165766952	2.92112	-0.343874	1.63769	-0.209975	0.833687	0.979914	SINE/B2	B2_Mm2	NA	chr1	165766759	165766952	-
chr1_165770996_165771110	5.16277	-0.00515809	1.23884	-0.00416365	0.996678	0.999257	SINE/B4	ID_B1	NA	chr1	165770996	165771110	+
chr1_165785292_165785481	18.8994	-0.553725	0.697714	-0.793627	0.427413	0.964106	SINE/B2	B2_Mm1a	NA	chr1	165785292	165785481	+
chr1_165809744_165809919	57.3381	0.0216165	0.409301	0.0528134	0.957881	0.991053	SINE/B2	B2_Mm1a	NA	chr1	165809744	165809919	-
chr1_165881200_165881324	7.89473	0.147492	1.00729	0.146425	0.883586	0.990998	DNA/hAT-Charlie	MER33	NA	chr1	165881200	165881324	-
chr1_165884262_165884540	10.9769	0.287442	0.876979	0.327764	0.74309	0.979914	LINE/L1	L1M4	NA	chr1	165884262	165884540	-
chr1_165884575_165884718	3.21825	0.386362	1.70933	0.226031	0.821177	0.979914	SINE/B2	B3A	NA	chr1	165884575	165884718	-
chr1_165884733_165885104	10.3568	0.681171	0.911586	0.747237	0.45492	0.964106	LINE/L1	L1M4	NA	chr1	165884733	165885104	-
chr1_165885646_165886342	21.989	-0.25671	0.630556	-0.407117	0.683922	0.979914	LINE/L1	L1M4	NA	chr1	165885646	165886342	-
chr1_165887333_165887453	6.1041	-1.21102	1.2622	-0.959454	0.33733	0.929635	SINE/Alu	B1_Mus1	NA	chr1	165887333	165887453	-
chr1_165887528_165887672	5.45179	0.929079	1.2381	0.750407	0.45301	0.964106	SINE/Alu	B1_Mus2	NA	chr1	165887528	165887672	-
chr1_165887871_165887931	6.62571	-0.188951	1.10709	-0.170674	0.86448	0.990998	SINE/Alu	PB1D10	NA	chr1	165887871	165887931	-
chr1_165889253_165889304	4.09848	-0.758272	1.43091	-0.529924	0.596165	0.978137	SINE/Alu	B1_Mus1	NA	chr1	165889253	165889304	-
chr1_165889753_165890810	35.3893	0.514065	0.500294	1.02753	0.304173	0.918033	LINE/L1	L1MdF_III	NA	chr1	165889753	165890810	-
chr1_165890811_165890992	3.05769	1.7247	1.76051	0.979658	0.327255	0.929635	SINE/B2	B2_Mm2	NA	chr1	165890811	165890992	-
chr1_165892147_165892259	4.60988	-0.97237	1.32096	-0.736107	0.461665	0.964106	SINE/Alu	B1_Mur4	NA	chr1	165892147	165892259	-
chr1_165892430_165892551	9.40254	0.289257	0.927567	0.311845	0.755158	0.979914	SINE/Alu	B1_Mur1	NA	chr1	165892430	165892551	-
chr1_165895227_165895371	8.37491	-0.025582	0.970973	-0.0263468	0.978981	0.995614	SINE/B2	B3	NA	chr1	165895227	165895371	-
chr1_165895643_165895783	16.3212	-0.0197784	0.719418	-0.0274922	0.978067	0.995351	SINE/Alu	B1_Mur2	NA	chr1	165895643	165895783	-
chr1_165898104_165898250	11.3646	-0.0964792	0.851118	-0.113356	0.909748	0.990998	SINE/B4	RSINE1	NA	chr1	165898104	165898250	-
chr1_165898853_165899038	8.37964	-0.0159089	0.990589	-0.0160601	0.987186	0.997025	SINE/B2	B3	NA	chr1	165898853	165899038	-
chr1_165899045_165899152	4.55217	-1.01588	1.47092	-0.690644	0.489789	0.964911	SINE/Alu	PB1D10	NA	chr1	165899045	165899152	-
chr1_165899319_165899433	3.48489	0.970209	1.54929	0.626229	0.531165	0.977243	SINE/B4	ID_B1	NA	chr1	165899319	165899433	-
chr1_165900539_165900594	7.65463	-0.310493	1.04288	-0.297728	0.765911	0.979914	SINE/B4	RSINE1	NA	chr1	165900539	165900594	-
chr1_165902807_165902925	11.459	0.534921	0.869212	0.615409	0.538285	0.978137	SINE/Alu	PB1D11	NA	chr1	165902807	165902925	-
chr1_165903512_165903696	7.44786	0.529741	1.03144	0.513595	0.607535	0.978137	SINE/B2	B3	NA	chr1	165903512	165903696	-
chr1_165904282_165905074	37.7123	-0.0294977	0.490416	-0.0601484	0.952037	0.991053	LINE/L1	L1ME1	NA	chr1	165904282	165905074	-
chr1_165905324_165905370	2.51635	0.744249	1.75906	0.423094	0.672226	0.979914	LINE/L1	L1ME1	NA	chr1	165905324	165905370	-
chr1_165905398_165905674	12.8754	-0.821442	0.80536	-1.01997	0.307743	0.926533	LINE/L1	L1ME1	NA	chr1	165905398	165905674	-
chr1_165906003_165906114	5.66191	-0.466268	1.23162	-0.378582	0.704999	0.979914	SINE/B4	B4A	NA	chr1	165906003	165906114	-
chr1_165907093_165907204	9.20754	-0.331964	0.983333	-0.33759	0.735672	0.979914	DNA/hAT-Charlie	URR1A	NA	chr1	165907093	165907204	-
chr1_165907342_165907467	7.8119	0.296092	1.0682	0.277188	0.781636	0.979914	DNA/hAT-Charlie	URR1A	NA	chr1	165907342	165907467	-
chr1_165908168_165908289	11.5994	0.683356	0.864795	0.790194	0.429414	0.964106	SINE/Alu	PB1D9	NA	chr1	165908168	165908289	-
chr1_165909517_165909596	17.7626	0.131861	0.714176	0.184633	0.853517	0.985774	SINE/B4	RSINE1	NA	chr1	165909517	165909596	-
chr1_165912683_165912827	12.6127	0.53207	0.807445	0.658955	0.509925	0.97429	SINE/MIR	MIR	NA	chr1	165912683	165912827	-
chr1_165914541_165914653	16.0262	0.44587	0.728929	0.611678	0.540751	0.978137	SINE/B2	B3A	NA	chr1	165914541	165914653	-
chr1_165915945_165916023	7.20161	0.0679463	1.09003	0.0623344	0.950297	0.990998	LTR/ERVK	RMER4A	NA	chr1	165915945	165916023	-
chr1_165916076_165916376	17.3941	-0.154955	0.705288	-0.219705	0.826101	0.979914	LTR/ERVK	RMER4A	NA	chr1	165916076	165916376	-
chr1_165921121_165921330	3.37958	-1.20485	1.61425	-0.746385	0.455435	0.964106	SINE/B2	B3	NA	chr1	165921121	165921330	-
chr1_165923515_165923653	3.20809	0.364529	1.55447	0.234503	0.814594	0.979914	LTR/ERVK	RMER17B	NA	chr1	165923515	165923653	-
chr1_165926035_165926159	2.65997	-1.99913	1.92096	-1.04069	0.298017	0.915831	SINE/B4	ID_B1	NA	chr1	165926035	165926159	-
chr1_165929138_165929253	3.19858	0.806408	1.6181	0.498367	0.618225	0.979245	SINE/Alu	PB1D7	NA	chr1	165929138	165929253	-
chr1_165940961_165941124	3.49711	2.00648	1.69357	1.18476	0.236111	0.89415	LINE/L1	L1MdFanc_I	NA	chr1	165940961	165941124	-
chr1_165945421_165945565	4.38339	-0.860253	1.36246	-0.631396	0.527782	0.977243	SINE/Alu	B1_Mm	NA	chr1	165945421	165945565	-
chr1_165950990_165951124	4.60038	-0.650544	1.32349	-0.491536	0.623047	0.979914	SINE/Alu	B1_Mus1	NA	chr1	165950990	165951124	-
chr1_165951921_165952098	3.97185	1.26284	1.4519	0.86978	0.38442	0.948699	LINE/L1	Lx9	NA	chr1	165951921	165952098	-
chr1_165954678_165954840	3.18908	1.28764	1.79303	0.718136	0.472673	0.964106	LINE/L1	L1MEd	NA	chr1	165954678	165954840	-
chr1_165955228_165955373	5.65584	0.51033	1.21156	0.421216	0.673597	0.979914	SINE/Alu	B1_Mus2	NA	chr1	165955228	165955373	-
chr1_165956048_165956181	2.9816	0.621176	1.60945	0.385956	0.699529	0.979914	SINE/MIR	MIRb	NA	chr1	165956048	165956181	-
chr1_165960550_165960638	3.85433	-1.46842	1.55551	-0.944009	0.345165	0.929635	DNA/hAT-Charlie	MER20	NA	chr1	165960550	165960638	-
chr1_165961379_165961598	4.10936	-0.763566	1.45615	-0.524372	0.60002	0.978137	LINE/L2	L2	NA	chr1	165961379	165961598	-
chr1_165962113_165962237	8.69788	0.0719365	0.978253	0.0735357	0.94138	0.990998	SINE/B2	B3A	NA	chr1	165962113	165962237	-
chr1_165962569_165962696	7.63702	0.224012	1.02786	0.217939	0.827476	0.979914	SINE/B4	RSINE1	NA	chr1	165962569	165962696	-
chr1_165963244_165963553	9.75637	-0.606905	0.94934	-0.639291	0.522634	0.97655	DNA/hAT-Charlie	MER58B	NA	chr1	165963244	165963553	-
chr1_165968942_165969046	5.64362	0.00499924	1.18499	0.00421879	0.996634	0.999257	SINE/B4	RSINE1	NA	chr1	165968942	165969046	-
chr1_165972067_165972414	16.4698	0.247902	0.774116	0.320239	0.748787	0.979914	LTR/ERVK	RLTR15	NA	chr1	165972067	165972414	-
chr1_165974208_165974327	3.8876	-0.608688	1.43026	-0.425578	0.670415	0.979914	SINE/B2	B3	NA	chr1	165974208	165974327	-
chr1_165974377_165974465	7.36909	0.506231	1.07548	0.470702	0.637853	0.979914	SINE/B4	B4	NA	chr1	165974377	165974465	-
chr1_165980290_165980490	17.1784	-0.436588	0.701748	-0.622144	0.533847	0.978137	SINE/B4	ID_B1	NA	chr1	165980290	165980490	-
chr1_165983662_165983764	11.6336	-0.243344	0.896545	-0.271424	0.786065	0.979914	LINE/CR1	L3	NA	chr1	165983662	165983764	-
chr1_165984637_165984841	19.3834	0.0170835	0.682938	0.0250147	0.980043	0.99567	SINE/B2	B3	NA	chr1	165984637	165984841	-
chr1_165987859_165987998	13.7513	-0.379066	0.792419	-0.478366	0.63239	0.979914	SINE/B4	RSINE1	NA	chr1	165987859	165987998	-
chr1_165988106_165988402	20.8144	-0.043824	0.659449	-0.0664555	0.947015	0.990998	LTR/ERVL-MaLR	ORR1B1	NA	chr1	165988106	165988402	-
chr1_165989310_165989492	15.4031	0.517997	0.726695	0.712813	0.475962	0.964106	SINE/B2	B2_Mm2	NA	chr1	165989310	165989492	-
chr1_165993296_165993408	15.328	-0.206041	0.793023	-0.259817	0.795005	0.979914	LINE/L2	L2d	NA	chr1	165993296	165993408	-
chr1_165996225_165996412	29.5252	0.0831293	0.558611	0.148814	0.8817	0.990998	SINE/B4	B4A	NA	chr1	165996225	165996412	-
chr1_166007387_166007695	3.19587	-0.532271	1.58971	-0.334822	0.737759	0.979914	LINE/L2	L2	NA	chr1	166007387	166007695	+
chr1_166020881_166021073	10.4155	-0.624498	0.899171	-0.694526	0.487352	0.964911	SINE/B2	B2_Mm1a	NA	chr1	166020881	166021073	+
chr1_166046428_166046820	3.14288	-0.558228	1.59912	-0.349084	0.727026	0.979914	LTR/ERV1	MLTR14	NA	chr1	166046428	166046820	-
chr1_166065012_166065639	3.46651	0.152228	1.48996	0.102169	0.918622	0.990998	LINE/L1	L1M4c	NA	chr1	166065012	166065639	+
chr1_166066168_166067131	4.15896	-0.0546407	1.42572	-0.0383249	0.969429	0.99327	LTR/ERVL-MaLR	ORR1A2-int	NA	chr1	166066168	166067131	+
chr1_166067279_166068243	7.98986	1.0738	1.0203	1.05243	0.2926	0.911187	LTR/ERVL-MaLR	ORR1A2-int	NA	chr1	166067279	166068243	+
chr1_166081117_166086265	10.5996	-0.0600428	0.875884	-0.0685511	0.945347	0.990998	LTR/ERVK	MMERVK10C-int	NA	chr1	166081117	166086265	+
chr1_166095650_166095981	12.5698	-0.0196124	0.806475	-0.0243187	0.980598	0.995672	LTR/ERVL-MaLR	ORR1B1	NA	chr1	166095650	166095981	-
chr1_166102178_166102254	4.13447	-1.11602	1.41941	-0.786256	0.431717	0.964106	LTR/ERVL-MaLR	MLT1A1	NA	chr1	166102178	166102254	-
chr1_166102397_166102458	5.60963	-0.497669	1.18476	-0.420057	0.674443	0.979914	LTR/ERVK	RLTR20C1_MM	NA	chr1	166102397	166102458	-
chr1_166102867_166103244	14.7565	0.324746	0.758037	0.428404	0.668357	0.979914	LINE/CR1	L3b	NA	chr1	166102867	166103244	-
chr1_166105339_166105485	18.6169	0.0524538	0.682918	0.0768084	0.938776	0.990998	SINE/Alu	B1F1	NA	chr1	166105339	166105485	-
chr1_166107574_166107715	8.59262	0.0462519	0.976736	0.0473535	0.962231	0.991699	SINE/Alu	B1_Mus1	NA	chr1	166107574	166107715	-
chr1_166108899_166109004	10.7473	-0.138246	0.888254	-0.155638	0.876318	0.990998	SINE/MIR	MIRc	NA	chr1	166108899	166109004	-
chr1_166111227_166111379	6.13803	-0.433415	1.14026	-0.380101	0.70387	0.979914	SINE/B4	RSINE1	NA	chr1	166111227	166111379	-
chr1_166111391_166111578	13.5564	0.915438	0.784255	1.16727	0.243101	0.89415	SINE/B2	B2_Mm2	NA	chr1	166111391	166111578	-
chr1_166114702_166114894	15.1178	-0.527647	0.74376	-0.709432	0.478057	0.964902	SINE/B2	B2_Mm1a	NA	chr1	166114702	166114894	-
chr1_166117190_166117248	3.27807	0.827033	1.58762	0.520926	0.602419	0.978137	SINE/Alu	B1F	NA	chr1	166117190	166117248	-
chr1_166117268_166117407	9.72983	-0.448845	0.917491	-0.489209	0.624693	0.979914	SINE/Alu	B1F	NA	chr1	166117268	166117407	-
chr1_166120330_166120882	47.6592	0.0447546	0.438966	0.101955	0.918793	0.990998	LINE/L1	L1ME1	NA	chr1	166120330	166120882	-
chr1_166121088_166121357	33.329	-0.445646	0.53567	-0.831942	0.405442	0.954094	LINE/L1	L1ME1	NA	chr1	166121088	166121357	-
chr1_166122445_166122680	30.9126	-0.131095	0.53028	-0.247218	0.804739	0.979914	LINE/L1	L1MEg	NA	chr1	166122445	166122680	-
chr1_166123013_166123170	4.99466	0.447307	1.26188	0.354475	0.722983	0.979914	LINE/L1	L1MEg	NA	chr1	166123013	166123170	-
chr1_166123171_166123361	12.7373	-0.308687	0.799447	-0.386126	0.699403	0.979914	SINE/B2	B3	NA	chr1	166123171	166123361	-
chr1_166123362_166123577	32.5447	0.0580617	0.51069	0.113693	0.909481	0.990998	LINE/L1	L1MEg	NA	chr1	166123362	166123577	-
chr1_166123580_166124129	13.9089	0.152048	0.776981	0.195691	0.844852	0.983904	LTR/ERVL-MaLR	MLT1G3	NA	chr1	166123580	166124129	+
chr1_166124202_166124501	62.8199	0.132572	0.392501	0.337761	0.735543	0.979914	LINE/L1	L1MEg	NA	chr1	166124202	166124501	-
chr1_166124643_166124848	14.3843	0.151524	0.757262	0.200094	0.841407	0.981691	LTR/ERVL-MaLR	MLT1J1-int	NA	chr1	166124643	166124848	+
chr1_166125021_166125156	7.57921	-0.508445	1.03972	-0.489019	0.624828	0.979914	LTR/ERVL-MaLR	MLT1J1	NA	chr1	166125021	166125156	+
chr1_166125397_166125719	25.6009	-0.0261051	0.571779	-0.0456559	0.963585	0.992094	LTR/ERVL-MaLR	ORR1C1	NA	chr1	166125397	166125719	+
chr1_166125720_166126061	28.2462	0.010297	0.587945	0.0175135	0.986027	0.996567	LINE/L1	L1MdF_I	NA	chr1	166125720	166126061	+
chr1_166126062_166126114	7.26348	0.652943	1.0568	0.617851	0.536674	0.978137	LTR/ERVL-MaLR	ORR1C1	NA	chr1	166126062	166126114	+
chr1_166128762_166129031	12.7604	-0.0861052	0.796894	-0.108051	0.913955	0.990998	LINE/L2	L2c	NA	chr1	166128762	166129031	-
chr1_166129736_166129845	5.60963	-0.497669	1.18476	-0.420057	0.674443	0.979914	SINE/Alu	B1_Mur4	NA	chr1	166129736	166129845	-
chr1_166130931_166131162	8.92396	-0.92503	0.974446	-0.949288	0.342474	0.929635	DNA/hAT-Charlie	URR1B	NA	chr1	166130931	166131162	-
chr1_166132894_166133082	12.4299	-0.37935	0.812154	-0.467091	0.640435	0.979914	SINE/B2	B3	NA	chr1	166132894	166133082	-
chr1_166133106_166133372	6.67254	-0.162662	1.10273	-0.147509	0.88273	0.990998	SINE/B4	B4A	NA	chr1	166133106	166133372	+
chr1_166134171_166134314	3.49911	0.57452	1.50435	0.381906	0.702531	0.979914	SINE/Alu	B1_Mus2	NA	chr1	166134171	166134314	+
chr1_166134478_166134570	2.4953	0.729393	1.75116	0.416519	0.67703	0.979914	Satellite	IMPB_01	NA	chr1	166134478	166134570	+
chr1_166135530_166135679	14.8617	0.338818	0.741071	0.457201	0.647527	0.979914	DNA/hAT-Charlie	MER5A1	NA	chr1	166135530	166135679	-
chr1_166136239_166136454	24.5793	-0.0883677	0.580273	-0.152286	0.878961	0.990998	LTR/ERVL-MaLR	MLT1G1	NA	chr1	166136239	166136454	-
chr1_166136657_166136749	7.37583	-0.0451365	1.0407	-0.0433712	0.965406	0.992403	SINE/Alu	B1F2	NA	chr1	166136657	166136749	-
chr1_166136874_166136926	3.03387	0.669829	1.69937	0.394164	0.69346	0.979914	SINE/ID	ID4	NA	chr1	166136874	166136926	-
chr1_166140895_166141091	2.48986	0.735158	1.77534	0.414095	0.678804	0.979914	LTR/ERVL-MaLR	MTEa	NA	chr1	166140895	166141091	-
chr1_166141916_166142045	4.45815	1.12109	1.37057	0.817979	0.413369	0.955365	SINE/Alu	B1_Mus2	NA	chr1	166141916	166142045	-
chr1_166142953_166143136	18.7317	-0.00827177	0.66078	-0.0125182	0.990012	0.997775	SINE/B2	B3A	NA	chr1	166142953	166143136	+
chr1_166143448_166143486	10.6187	1.01674	0.936579	1.08559	0.277659	0.907	SINE/MIR	MIRb	NA	chr1	166143448	166143486	+
chr1_166145790_166145849	3.13744	-0.555031	1.60653	-0.345485	0.72973	0.979914	LINE/L2	L2	NA	chr1	166145790	166145849	+
chr1_166148880_166149023	4.25677	1.01109	1.37808	0.733694	0.463135	0.964106	DNA/hAT-Tip100	MER91A	NA	chr1	166148880	166149023	+
chr1_166150707_166150823	4.09776	-0.735173	1.44897	-0.507375	0.611892	0.978137	SINE/B4	RSINE1	NA	chr1	166150707	166150823	-
chr1_166151081_166151315	3.90321	-0.592752	1.41327	-0.419418	0.67491	0.979914	SINE/MIR	MIR	NA	chr1	166151081	166151315	+
chr1_166151673_166151867	5.91288	0.150689	1.18125	0.127568	0.898491	0.990998	SINE/MIR	MIR	NA	chr1	166151673	166151867	-
chr1_166152181_166152392	7.0026	-0.795551	1.09067	-0.729416	0.465747	0.964106	SINE/B4	ID_B1	NA	chr1	166152181	166152392	-
chr1_166155622_166155783	22.1744	0.205021	0.617624	0.331951	0.739926	0.979914	LINE/L2	L2c	NA	chr1	166155622	166155783	+
chr1_166156491_166156539	4.00873	-2.75265	1.69721	-1.62187	0.104832	0.730804	LINE/L1	Lx8	NA	chr1	166156491	166156539	+
chr1_166156699_166156815	15.5301	0.527472	0.755423	0.698247	0.485023	0.964911	SINE/MIR	MIR3	NA	chr1	166156699	166156815	+
chr1_166159378_166159593	75.4592	0.0670538	0.349808	0.191688	0.847987	0.983904	SINE/MIR	MIR	NA	chr1	166159378	166159593	+
chr1_166162168_166162439	20.1138	0.202239	0.665376	0.303947	0.761168	0.979914	SINE/B4	B4A	NA	chr1	166162168	166162439	+
chr1_166168603_166168759	21.8026	-0.353159	0.630396	-0.560217	0.575331	0.978137	SINE/B2	B2_Mm1a	NA	chr1	166168603	166168759	-
chr1_166266734_166266928	57.2742	-0.286968	0.409289	-0.701137	0.483217	0.964911	SINE/B2	B2_Mm1a	NA	chr1	166266734	166266928	-
chr1_166273430_166275277	5.23547	1.12969	1.25243	0.901998	0.367058	0.943107	LINE/L1	L1MdFanc_I	NA	chr1	166273430	166275277	+
chr1_166275278_166276224	2.48919	0.145605	1.78474	0.0815837	0.934978	0.990998	LINE/L1	L1MdFanc_I	NA	chr1	166275278	166276224	+
chr1_166418505_166424968	3.50594	0.980614	1.5361	0.638381	0.523226	0.97655	LINE/L1	L1MdTf_III	NA	chr1	166418505	166424968	-
chr1_166469178_166475502	7.20233	0.0546803	1.06493	0.0513464	0.95905	0.991113	LINE/L1	L1MdTf_II	NA	chr1	166469178	166475502	-
chr1_166540909_166547057	4.15352	-0.0514859	1.40026	-0.0367688	0.970669	0.993359	LINE/L1	L1MdA_II	NA	chr1	166540909	166547057	-
chr1_166600996_166606748	7.66824	0.238312	1.01389	0.235048	0.814172	0.979914	LINE/L1	L1MdA_I	NA	chr1	166600996	166606748	+
chr1_166620596_166625921	58.3909	0.10066	0.440417	0.228556	0.819214	0.979914	LTR/ERVL	MERVL-int	NA	chr1	166620596	166625921	+
chr1_166626950_166627850	3.71882	-0.417383	1.51056	-0.276311	0.78231	0.979914	LINE/L1	L1MdV_II	NA	chr1	166626950	166627850	+
chr1_166912462_166917892	8.47272	0.494939	0.979315	0.505393	0.613283	0.978137	LINE/L1	L1MdTf_II	NA	chr1	166912462	166917892	+
chr1_166960526_166960669	7.77863	-0.0734801	1.10158	-0.0667041	0.946817	0.990998	SINE/Alu	B1_Mus2	NA	chr1	166960526	166960669	-
chr1_166960683_166960876	6.62638	0.0275108	1.09149	0.0252048	0.979892	0.995644	SINE/B2	B2_Mm1a	NA	chr1	166960683	166960876	-
chr1_166987743_166993034	2.4552	-1.04168	1.91528	-0.543878	0.586526	0.978137	LINE/L1	L1MdGf_I	NA	chr1	166987743	166993034	+
chr1_167177985_167178170	24.7584	-0.241585	0.614423	-0.39319	0.694179	0.979914	SINE/B2	B2_Mm1a	NA	chr1	167177985	167178170	+
chr1_167197701_167202535	3.29979	1.33527	1.60152	0.833755	0.404419	0.954094	LINE/L1	L1MdTf_III	NA	chr1	167197701	167202535	+
chr1_167226869_167226996	3.70937	2.10621	1.66383	1.26588	0.205556	0.857635	SINE/Alu	B1_Mur4	NA	chr1	167226869	167226996	-
chr1_167226920_167227077	2.52724	0.732898	1.89934	0.385871	0.699592	0.979914	LTR/ERVL	MT2B2	NA	chr1	167226920	167227077	-
chr1_167227275_167227473	7.87706	-0.212278	1.0057	-0.211074	0.832829	0.979914	SINE/B4	B4A	NA	chr1	167227275	167227473	-
chr1_167230789_167230950	15.0964	0.468621	0.737284	0.635604	0.525035	0.977178	SINE/B2	B2_Mm1a	NA	chr1	167230789	167230950	-
chr1_167231397_167231588	17.8216	0.301819	0.677006	0.445814	0.655732	0.979914	SINE/B4	ID_B1	NA	chr1	167231397	167231588	-
chr1_167233743_167233936	14.5238	-0.0927186	0.760603	-0.121901	0.902977	0.990998	SINE/B4	ID_B1	NA	chr1	167233743	167233936	-
chr1_167246844_167247007	3.03525	1.15591	1.6259	0.710935	0.477125	0.964106	SINE/Alu	B1_Mus2	NA	chr1	167246844	167247007	-
chr1_167252735_167252925	5.94214	0.614591	1.1648	0.527636	0.597752	0.978137	DNA/hAT-Charlie	RCHARR1	NA	chr1	167252735	167252925	-
chr1_167253381_167254041	7.15956	-0.15836	1.0899	-0.145298	0.884476	0.990998	DNA/hAT-Charlie	RCHARR1	NA	chr1	167253381	167254041	-
chr1_167255839_167256053	3.81151	-1.47811	1.58395	-0.933177	0.350729	0.936309	LTR/ERVL-MaLR	ORR1D-int	NA	chr1	167255839	167256053	-
chr1_167256509_167256631	2.93949	0.594718	1.67738	0.354553	0.722925	0.979914	SINE/B4	ID_B1	NA	chr1	167256509	167256631	-
chr1_167258643_167259571	11.2648	-0.117907	0.848743	-0.13892	0.889513	0.990998	LTR/ERVK	RMER19B	NA	chr1	167258643	167259571	-
chr1_167261050_167261170	3.50933	0.151052	1.68184	0.0898137	0.928435	0.990998	SINE/B2	B3	NA	chr1	167261050	167261170	-
chr1_167263442_167263502	4.18545	-0.0467017	1.45032	-0.0322009	0.974312	0.994386	SINE/Alu	B1_Mus1	NA	chr1	167263442	167263502	-
chr1_167264337_167264429	2.96799	-0.821788	1.79055	-0.458959	0.646264	0.979914	SINE/Alu	B1_Mur2	NA	chr1	167264337	167264429	-
chr1_167266596_167266737	4.60007	1.17966	1.40608	0.838968	0.401487	0.953469	LTR/ERVL	MER21C	NA	chr1	167266596	167266737	-
chr1_167269230_167269366	12.4374	-0.155508	0.825387	-0.188406	0.850558	0.984265	SINE/Alu	B1_Mur1	NA	chr1	167269230	167269366	-
chr1_167272351_167272483	4.65132	-1.30849	1.48759	-0.8796	0.379076	0.948426	SINE/Alu	B1_Mur2	NA	chr1	167272351	167272483	-
chr1_167274226_167274453	11.9597	0.876599	0.829714	1.05651	0.290737	0.909299	SINE/B4	B4A	NA	chr1	167274226	167274453	-
chr1_167274583_167274713	6.61278	-0.615622	1.1087	-0.555264	0.578714	0.978137	SINE/Alu	B1_Mus1	NA	chr1	167274583	167274713	-
chr1_167275727_167275820	4.416	-0.505612	1.34264	-0.37658	0.706486	0.979914	LTR/ERVL-MaLR	MTC-int	NA	chr1	167275727	167275820	-
chr1_167276209_167276389	6.46238	-0.0708087	1.16908	-0.0605681	0.951703	0.991053	SINE/B2	B2_Mm2	NA	chr1	167276209	167276389	+
chr1_167277413_167277550	6.06266	-0.958562	1.18711	-0.807479	0.419391	0.958813	SINE/B4	RSINE1	NA	chr1	167277413	167277550	-
chr1_167277838_167278026	7.48323	1.12592	1.07534	1.04704	0.295081	0.915831	SINE/B2	B2_Mm2	NA	chr1	167277838	167278026	-
chr1_167279708_167279806	5.54304	-1.35767	1.22934	-1.10439	0.269424	0.907	SINE/Alu	B1_Mus2	NA	chr1	167279708	167279806	-
chr1_167279807_167280004	68.8548	-0.12508	0.364453	-0.343198	0.73145	0.979914	SINE/B2	B2_Mm1a	NA	chr1	167279807	167280004	+
chr1_167280005_167280064	4.25133	1.0148	1.36768	0.741984	0.458097	0.964106	SINE/Alu	B1_Mus2	NA	chr1	167280005	167280064	-
chr1_167280065_167280142	4.25944	0.342046	1.39694	0.244853	0.80657	0.979914	SINE/Alu	B1_Mus2	NA	chr1	167280065	167280142	+
chr1_167281180_167281339	10.6852	0.743341	0.890071	0.835147	0.403635	0.954094	SINE/B2	B3	NA	chr1	167281180	167281339	-
chr1_167281770_167281902	15.9304	-0.086298	0.717824	-0.120222	0.904308	0.990998	SINE/Alu	B1_Mur3	NA	chr1	167281770	167281902	-
chr1_167285893_167285995	2.92656	-0.3475	1.61889	-0.214653	0.830038	0.979914	SINE/MIR	MIR	NA	chr1	167285893	167285995	+
chr1_167291945_167292131	3.42302	-0.264307	1.52495	-0.173322	0.862399	0.990998	SINE/B2	B2_Mm2	NA	chr1	167291945	167292131	+
chr1_167293137_167293282	3.80103	0.750776	1.48797	0.504563	0.613866	0.978137	SINE/Alu	B1_Mm	NA	chr1	167293137	167293282	+
chr1_167293293_167293436	14.6519	0.574843	0.843284	0.681671	0.495447	0.965364	SINE/Alu	B1_Mus2	NA	chr1	167293293	167293436	+
chr1_167298664_167298849	3.91003	-0.243787	1.46031	-0.166942	0.867415	0.990998	SINE/B2	B2_Mm1t	NA	chr1	167298664	167298849	-
chr1_167300556_167300747	13.105	0.0928033	0.785397	0.118161	0.90594	0.990998	SINE/B2	B2_Mm1a	NA	chr1	167300556	167300747	-
chr1_167301317_167301501	2.43349	-1.83249	2.04903	-0.894317	0.371152	0.943218	SINE/B4	ID_B1	NA	chr1	167301317	167301501	-
chr1_167303235_167303494	2.85524	-2.21437	1.88431	-1.17516	0.239929	0.89415	SINE/B4	B4	NA	chr1	167303235	167303494	-
chr1_167303523_167303698	3.41691	-0.694565	1.51694	-0.457873	0.647044	0.979914	SINE/B4	ID_B1	NA	chr1	167303523	167303698	-
chr1_167304915_167305019	4.77183	-1.45785	1.37	-1.06413	0.287271	0.907204	SINE/Alu	PB1D9	NA	chr1	167304915	167305019	-
chr1_167305771_167305966	5.80557	-0.362994	1.21394	-0.299021	0.764924	0.979914	SINE/B2	B3	NA	chr1	167305771	167305966	-
chr1_167306173_167306306	2.90658	5.06966	2.15945	2.34766	0.0188916	0.200902	SINE/Alu	B1_Mur4	NA	chr1	167306173	167306306	-
chr1_167306315_167306478	3.05492	0.684804	1.82185	0.375885	0.707003	0.979914	SINE/B2	B2_Mm2	NA	chr1	167306315	167306478	-
chr1_167306483_167306611	2.43888	-1.02849	1.98497	-0.51814	0.60436	0.978137	SINE/Alu	B1_Mus2	NA	chr1	167306483	167306611	-
chr1_167306623_167306779	5.93871	-0.0860913	1.15947	-0.0742508	0.940811	0.990998	SINE/B2	B3A	NA	chr1	167306623	167306779	-
chr1_167307196_167307343	61.0658	0.225599	0.382911	0.589168	0.555749	0.978137	SINE/Alu	B1_Mus1	NA	chr1	167307196	167307343	-
chr1_167308056_167308201	16.5579	-0.0548502	0.735993	-0.0745255	0.940592	0.990998	SINE/Alu	B1_Mus1	NA	chr1	167308056	167308201	-
chr1_167309502_167309589	10.2655	0.502576	0.926805	0.542267	0.587634	0.978137	SINE/Alu	PB1D10	NA	chr1	167309502	167309589	+
chr1_167310810_167310888	4.4887	0.790799	1.32583	0.596453	0.550872	0.978137	SINE/ID	ID4_	NA	chr1	167310810	167310888	+
chr1_167312179_167312291	3.1245	-1.57626	1.6688	-0.944546	0.344891	0.929635	SINE/Alu	PB1D10	NA	chr1	167312179	167312291	+
chr1_167314168_167314372	23.8954	0.162681	0.630933	0.257842	0.796529	0.979914	LTR/ERVK	RLTR20A4	NA	chr1	167314168	167314372	+
chr1_167315655_167315846	29.6855	-0.0458999	0.568354	-0.0807594	0.935633	0.990998	SINE/B2	B2_Mm1t	NA	chr1	167315655	167315846	+
chr1_167315878_167316066	3.29979	1.33527	1.60152	0.833755	0.404419	0.954094	SINE/B2	B2_Mm1a	NA	chr1	167315878	167316066	+
chr1_167318795_167318879	4.92945	-0.141688	1.25814	-0.112617	0.910334	0.990998	SINE/Alu	PB1	NA	chr1	167318795	167318879	+
chr1_167319898_167320013	4.76679	0.324462	1.33044	0.243875	0.807327	0.979914	LTR/ERVK	RMER6B	NA	chr1	167319898	167320013	+
chr1_167320449_167320555	7.31811	-0.0652878	1.05967	-0.0616117	0.950872	0.991053	LTR/ERVK	RMER6B	NA	chr1	167320449	167320555	+
chr1_167320986_167321148	3.40741	-0.281401	1.51485	-0.185761	0.852632	0.985302	DNA/hAT-Charlie	URR1B	NA	chr1	167320986	167321148	+
chr1_167322168_167322379	4.83093	-1.07444	1.30581	-0.822814	0.410614	0.954763	LINE/L1	L1MA5	NA	chr1	167322168	167322379	+
chr1_167322422_167322573	3.46107	0.155846	1.5085	0.103312	0.917715	0.990998	SINE/B4	RSINE1	NA	chr1	167322422	167322573	+
chr1_167322928_167323075	3.26513	-0.0353542	1.70535	-0.0207313	0.98346	0.996169	SINE/Alu	B1_Mus1	NA	chr1	167322928	167323075	+
chr1_167323284_167323460	5.42797	0.404886	1.21932	0.332059	0.739845	0.979914	SINE/B2	B2_Mm2	NA	chr1	167323284	167323460	+
chr1_167323695_167323793	3.65495	-0.433417	1.4914	-0.290611	0.771349	0.979914	SINE/B4	ID_B1	NA	chr1	167323695	167323793	+
chr1_167324278_167324421	3.33538	-1.73525	1.63723	-1.05987	0.289204	0.907823	SINE/Alu	B1_Mur4	NA	chr1	167324278	167324421	+
chr1_167324602_167324758	4.49204	0.498518	1.51442	0.32918	0.74202	0.979914	DNA/hAT-Charlie	Charlie1b	NA	chr1	167324602	167324758	+
chr1_167326481_167326627	3.40674	-0.716029	1.52971	-0.468082	0.639726	0.979914	SINE/Alu	B1_Mus2	NA	chr1	167326481	167326627	+
chr1_167329003_167329235	7.44858	0.516816	1.07626	0.480198	0.631087	0.979914	DNA/TcMar-Tigger	Tigger13a	NA	chr1	167329003	167329235	+
chr1_167329393_167329524	4.19629	0.312482	1.36228	0.229381	0.818572	0.979914	SINE/Alu	B1_Mur3	NA	chr1	167329393	167329524	+
chr1_167338486_167338678	8.27166	-0.557606	0.988342	-0.564184	0.572629	0.978137	SINE/B2	B2_Mm1a	NA	chr1	167338486	167338678	+
chr1_167338709_167338845	15.0301	-0.722913	0.751344	-0.96216	0.335969	0.929635	SINE/Alu	B1_Mm	NA	chr1	167338709	167338845	+
chr1_167339985_167340266	13.7713	0.857297	0.872438	0.982645	0.325782	0.929635	LTR/ERVL-MaLR	MTC	NA	chr1	167339985	167340266	-
chr1_167342790_167342934	20.599	-1.04356	0.653977	-1.59571	0.110554	0.745231	SINE/Alu	B1_Mus2	NA	chr1	167342790	167342934	-
chr1_167345985_167346176	73.9627	-0.0313562	0.389291	-0.0805469	0.935802	0.990998	SINE/B2	B2_Mm1a	NA	chr1	167345985	167346176	-
chr1_167351592_167351785	8.3729	0.469631	0.991134	0.473832	0.63562	0.979914	SINE/B2	B2_Mm2	NA	chr1	167351592	167351785	-
chr1_167352041_167352224	3.01014	1.71049	1.6881	1.01326	0.310934	0.926847	SINE/B2	B2_Mm1a	NA	chr1	167352041	167352224	-
chr1_167354638_167354761	6.07456	0.90422	1.18576	0.762565	0.445723	0.964106	SINE/MIR	MIRb	NA	chr1	167354638	167354761	+
chr1_167354837_167355039	5.18587	0.54317	1.24068	0.437799	0.661532	0.979914	SINE/B4	ID_B1	NA	chr1	167354837	167355039	+
chr1_167356094_167356166	12.2928	0.934482	0.822279	1.13645	0.255767	0.902333	SINE/MIR	MIRb	NA	chr1	167356094	167356166	+
chr1_167362279_167362438	3.19653	-0.0762949	1.54574	-0.0493582	0.960634	0.991243	SINE/B2	B2_Mm2	NA	chr1	167362279	167362438	+
chr1_167362868_167362979	6.3428	-0.77134	1.13148	-0.681707	0.495424	0.965364	DNA/hAT-Charlie	MER5A	NA	chr1	167362868	167362979	+
chr1_167365087_167365145	3.32222	1.88786	1.6269	1.16041	0.245883	0.89415	SINE/B4	RSINE1	NA	chr1	167365087	167365145	+
chr1_167371696_167371876	8.43539	0.311273	0.978438	0.318132	0.750385	0.979914	SINE/B2	B3	NA	chr1	167371696	167371876	-
chr1_167373196_167373356	6.99212	0.366577	1.08115	0.339062	0.734563	0.979914	SINE/B2	B3	NA	chr1	167373196	167373356	-
chr1_167376981_167377121	2.85452	-2.17258	1.81338	-1.19809	0.230883	0.89415	SINE/B4	RSINE1	NA	chr1	167376981	167377121	-
chr1_167383971_167384146	13.9428	-0.142665	0.854308	-0.166995	0.867374	0.990998	SINE/B2	B2_Mm2	NA	chr1	167383971	167384146	+
chr1_167392185_167392295	2.38661	-1.11523	1.93263	-0.577051	0.563905	0.978137	SINE/Alu	PB1D10	NA	chr1	167392185	167392295	-
chr1_167419297_167419489	23.1948	-0.757831	0.617001	-1.22825	0.219354	0.878441	SINE/B2	B2_Mm1t	NA	chr1	167419297	167419489	-
chr1_167424218_167424405	4.11003	-0.400527	1.42947	-0.280193	0.77933	0.979914	SINE/B2	B2_Mm1a	NA	chr1	167424218	167424405	+
chr1_167440856_167440990	23.5093	0.0576887	0.602286	0.0957829	0.923693	0.990998	SINE/Alu	B1_Mus2	NA	chr1	167440856	167440990	-
chr1_167471011_167471169	9.39848	0.434954	0.940584	0.462429	0.643773	0.979914	SINE/B2	B2_Mm1a	NA	chr1	167471011	167471169	-
chr1_167474805_167481006	4.98855	0.159285	1.27551	0.124879	0.90062	0.990998	LINE/L1	L1MdA_II	NA	chr1	167474805	167481006	-
chr1_167496791_167497072	2.83388	0.993487	1.88516	0.527003	0.598191	0.978137	SINE/B4	B4A	NA	chr1	167496791	167497072	+
chr1_167557632_167558710	5.34171	-0.142606	1.25158	-0.113941	0.909285	0.990998	LTR/ERVL-MaLR	MTA_Mm-int	NA	chr1	167557632	167558710	+
chr1_167649841_167650033	10.1958	-0.437447	0.932645	-0.469039	0.639042	0.979914	SINE/B2	B2_Mm2	NA	chr1	167649841	167650033	-
chr1_167824007_167824499	3.23253	-0.494683	1.70624	-0.289926	0.771873	0.979914	LTR/ERVL	MT2_Mm	NA	chr1	167824007	167824499	-
chr1_167824625_167828806	3.43596	0.540849	1.53213	0.353004	0.724085	0.979914	LTR/ERVL	MERVL-int	NA	chr1	167824625	167828806	-
chr1_167834330_167839655	21.4467	0.233816	0.627337	0.372712	0.709363	0.979914	LTR/ERVL	MERVL-int	NA	chr1	167834330	167839655	+
chr1_167881494_167881700	2.75034	1.55818	1.83595	0.848702	0.396047	0.953469	SINE/B2	B2_Mm1a	NA	chr1	167881494	167881700	+
chr1_168037994_168038186	11.8931	0.503735	0.82597	0.609872	0.541947	0.978137	SINE/B2	B2_Mm1t	NA	chr1	168037994	168038186	-
chr1_168292656_168292801	2.92794	0.110778	1.66802	0.066413	0.947049	0.990998	SINE/Alu	B1_Mus2	NA	chr1	168292656	168292801	-
chr1_168351362_168351576	2.61854	-1.30531	1.86688	-0.699193	0.484431	0.964911	SINE/B4	ID_B1	NA	chr1	168351362	168351576	-
chr1_168352904_168353095	3.13882	-0.125255	1.72057	-0.0727986	0.941966	0.990998	SINE/B2	B3	NA	chr1	168352904	168353095	-
chr1_168438097_168438287	51.8746	-0.215758	0.419914	-0.513815	0.607382	0.978137	SINE/B2	B2_Mm1a	NA	chr1	168438097	168438287	-
chr1_168448774_168448948	33.1858	-0.594599	0.510486	-1.16477	0.244112	0.89415	SINE/B2	B2_Mm1a	NA	chr1	168448774	168448948	-
chr1_168611642_168617888	5.64019	-0.743748	1.22163	-0.608816	0.542647	0.978137	LINE/L1	L1MdGf_II	NA	chr1	168611642	168617888	-
chr1_168623219_168629840	4.66492	-0.318642	1.30065	-0.244986	0.806467	0.979914	LINE/L1	L1MdGf_I	NA	chr1	168623219	168629840	-
chr1_168658951_168659098	2.92183	-0.376186	1.71646	-0.219164	0.826522	0.979914	SINE/B4	RSINE1	NA	chr1	168658951	168659098	+
chr1_168983411_168988756	3.42641	-1.13917	1.65808	-0.687042	0.492056	0.964911	LINE/L1	L1MdA_II	NA	chr1	168983411	168988756	+
chr1_169107250_169113402	23.236	-0.218318	0.644842	-0.338561	0.734941	0.979914	LINE/L1	L1MdA_I	NA	chr1	169107250	169113402	-
chr1_169174725_169180356	8.1817	0.409871	0.988769	0.414527	0.678488	0.979914	LINE/L1	L1MdGf_I	NA	chr1	169174725	169180356	+
chr1_169190340_169193499	2.55645	3.31169	2.16327	1.53087	0.125801	0.763752	LINE/L1	L1MdGf_I	NA	chr1	169190340	169193499	-
chr1_169284797_169290155	4.01052	0.18082	1.47317	0.122742	0.902312	0.990998	LINE/L1	L1MdA_II	NA	chr1	169284797	169290155	+
chr1_169425898_169431150	5.87278	-0.574767	1.19085	-0.482652	0.629343	0.979914	LINE/L1	L1MdTf_III	NA	chr1	169425898	169431150	+
chr1_169497138_169497270	4.29954	1.42176	1.4209	1.00061	0.317015	0.929635	DNA/hAT-Charlie	MER119	NA	chr1	169497138	169497270	-
chr1_169500504_169500856	12.9732	-0.462274	0.792398	-0.583386	0.559634	0.978137	LINE/L1	L1_Rod	NA	chr1	169500504	169500856	-
chr1_169501097_169501850	16.522	0.351374	0.709445	0.495279	0.620403	0.979914	LINE/L1	L1_Mur3	NA	chr1	169501097	169501850	-
chr1_169504827_169504905	4.62688	-0.641232	1.30869	-0.489979	0.624149	0.979914	SINE/ID	ID2	NA	chr1	169504827	169504905	-
chr1_169508631_169508953	2.64909	-1.99312	1.91145	-1.04272	0.297076	0.915831	LTR/ERVL-MaLR	MTD	NA	chr1	169508631	169508953	-
chr1_169512903_169513162	14.8817	-0.292449	0.747754	-0.391103	0.695721	0.979914	DNA/hAT-Charlie	MER119	NA	chr1	169512903	169513162	-
chr1_169519797_169520481	24.433	0.000817417	0.584818	0.00139773	0.998885	0.999635	LINE/L1	L1MC1	NA	chr1	169519797	169520481	-
chr1_169528932_169529080	3.08034	-3.42767	2.05098	-1.67123	0.0946758	0.698354	SINE/Alu	B1_Mus2	NA	chr1	169528932	169529080	+
chr1_169927437_169927847	5.50607	0.17373	1.25278	0.138675	0.889707	0.990998	LTR/ERVK	BGLII	NA	chr1	169927437	169927847	+
chr1_169934991_169935088	2.48375	0.150436	1.75101	0.0859139	0.931535	0.990998	SINE/Alu	PB1D10	NA	chr1	169934991	169935088	+
chr1_169941900_169942052	2.72656	-0.118672	1.72563	-0.0687706	0.945172	0.990998	SINE/B2	B2_Mm2	NA	chr1	169941900	169942052	+
chr1_169956965_169957021	6.66987	0.242205	1.09303	0.221591	0.824632	0.979914	LINE/L1	L1MC	NA	chr1	169956965	169957021	-
chr1_169957897_169958056	19.235	0.427281	0.668854	0.638825	0.522937	0.97655	SINE/B2	B3	NA	chr1	169957897	169958056	-
chr1_169958672_169958870	15.531	-0.35406	0.753756	-0.469727	0.63855	0.979914	SINE/B2	B3	NA	chr1	169958672	169958870	-
chr1_169959150_169959318	11.4764	-0.0534087	0.858342	-0.0622231	0.950385	0.990998	DNA/hAT-Charlie	URR1B	NA	chr1	169959150	169959318	-
chr1_169961995_169962144	7.31811	-0.0652878	1.05967	-0.0616117	0.950872	0.991053	SINE/Alu	B1F	NA	chr1	169961995	169962144	-
chr1_169963118_169963234	4.09442	-0.417631	1.54089	-0.271032	0.786367	0.979914	SINE/Alu	PB1D7	NA	chr1	169963118	169963234	-
chr1_169965455_169965661	6.68815	-0.153534	1.12735	-0.136191	0.891671	0.990998	DNA/hAT-Charlie	URR1A	NA	chr1	169965455	169965661	-
chr1_170095270_170095682	4.45949	-0.174627	1.37573	-0.126934	0.898993	0.990998	LTR/ERVL-MaLR	MTD	NA	chr1	170095270	170095682	-
chr1_170096629_170096774	2.73673	-0.093459	1.70595	-0.0547842	0.95631	0.991053	SINE/Alu	B1_Mus2	NA	chr1	170096629	170096774	+
chr1_170097492_170099217	24.275	-0.944473	0.596535	-1.58326	0.113361	0.745231	LTR/ERVL-MaLR	ORR1A0-int	NA	chr1	170097492	170099217	-
chr1_170099218_170099735	5.62257	-0.00305772	1.20292	-0.00254192	0.997972	0.999501	LTR/ERVL	MT2_Mm	NA	chr1	170099218	170099735	-
chr1_170106136_170106312	7.97247	-1.27841	1.03847	-1.23104	0.218306	0.876737	SINE/B2	B2_Mm1a	NA	chr1	170106136	170106312	-
chr1_170143882_170144026	4.92196	-0.721068	1.33522	-0.540038	0.589171	0.978137	DNA/hAT-Charlie	MER3	NA	chr1	170143882	170144026	-
chr1_170147034_170147203	10.4291	-1.06978	0.915768	-1.16818	0.242733	0.89415	SINE/B2	B2_Mm2	NA	chr1	170147034	170147203	+
chr1_170162256_170162385	9.78898	-0.451433	0.938097	-0.481222	0.630359	0.979914	SINE/B4	ID_B1	NA	chr1	170162256	170162385	-
chr1_170164393_170164542	6.70247	0.461393	1.08771	0.424188	0.671429	0.979914	DNA/hAT-Charlie	Charlie15a	NA	chr1	170164393	170164542	-
chr1_170170457_170170582	3.23801	1.84931	1.67578	1.10355	0.269788	0.907	SINE/MIR	MIRb	NA	chr1	170170457	170170582	-
chr1_170170795_170170944	2.78771	1.54907	1.82221	0.850104	0.395267	0.953469	SINE/Alu	B1_Mus1	NA	chr1	170170795	170170944	-
chr1_170171595_170171677	2.71024	-0.106175	1.68701	-0.0629367	0.949817	0.990998	LINE/L2	L2b	NA	chr1	170171595	170171677	-
chr1_170172450_170172582	3.45157	0.556176	1.54752	0.359398	0.719297	0.979914	SINE/Alu	B1_Mm	NA	chr1	170172450	170172582	-
chr1_170178415_170178585	2.76733	2.30704	1.89868	1.21508	0.224337	0.887996	SINE/B2	B2_Mm1t	NA	chr1	170178415	170178585	+
chr1_170190281_170190640	3.15037	0.319716	1.73278	0.184511	0.853613	0.985831	LTR/ERVL-MaLR	MTEa	NA	chr1	170190281	170190640	-
chr1_170192734_170192920	2.40222	-1.08489	1.83847	-0.590106	0.55512	0.978137	SINE/B2	B3	NA	chr1	170192734	170192920	-
chr1_170192991_170193162	2.78633	0.971242	1.69686	0.572377	0.567066	0.978137	SINE/B2	B3	NA	chr1	170192991	170193162	-
chr1_170200501_170200644	7.34661	-0.634059	1.05549	-0.600724	0.548024	0.978137	SINE/B4	RSINE1	NA	chr1	170200501	170200644	-
chr1_170201277_170201406	5.21571	0.30167	1.27918	0.23583	0.813564	0.979914	SINE/B4	ID_B1	NA	chr1	170201277	170201406	-
chr1_170201637_170201911	7.88523	0.321238	1.0179	0.315588	0.752315	0.979914	SINE/B4	B4A	NA	chr1	170201637	170201911	-
chr1_170205712_170205778	5.23886	0.552811	1.26178	0.438119	0.6613	0.979914	SINE/B2	B3	NA	chr1	170205712	170205778	-
chr1_170207708_170207840	3.43391	-0.270759	1.49442	-0.18118	0.856226	0.986873	SINE/Alu	B1_Mur4	NA	chr1	170207708	170207840	-
chr1_170208411_170208524	6.43861	0.583991	1.1112	0.525548	0.599202	0.978137	SINE/Alu	PB1D7	NA	chr1	170208411	170208524	-
chr1_170212016_170212153	2.70007	-0.131289	1.68868	-0.0777463	0.93803	0.990998	SINE/Alu	B1_Mus1	NA	chr1	170212016	170212153	-
chr1_170212704_170212919	4.21462	-0.693979	1.55027	-0.447652	0.654405	0.979914	DNA/hAT-Charlie	URR1A	NA	chr1	170212704	170212919	-
chr1_170315230_170315348	61.8784	0.328861	0.383236	0.858117	0.390828	0.953469	SINE/Alu	B1_Mur4	NA	chr1	170315230	170315348	-
chr1_170696052_170696695	2.40766	-1.08862	1.81977	-0.598216	0.549696	0.978137	LTR/ERVK	RLTR16B_MM	NA	chr1	170696052	170696695	-
chr1_170737996_170738224	3.80062	-1.47376	1.59917	-0.921576	0.35675	0.938056	SINE/B4	B4	NA	chr1	170737996	170738224	-
chr1_170742509_170742969	4.1623	-0.359223	1.38633	-0.259118	0.795544	0.979914	LINE/L1	Lx8	NA	chr1	170742509	170742969	-
chr1_170772943_170773208	3.24002	0.369039	1.55142	0.237872	0.81198	0.979914	SINE/B4	B4	NA	chr1	170772943	170773208	-
chr1_170776048_170776192	2.50685	1.36373	1.79694	0.758918	0.447902	0.964106	LINE/L2	L2b	NA	chr1	170776048	170776192	-
chr1_170785185_170785473	2.67763	-0.661308	1.69801	-0.389461	0.696935	0.979914	LINE/L1	L1MdFanc_II	NA	chr1	170785185	170785473	-
chr1_170790755_170790854	2.49735	2.12938	1.98353	1.07353	0.283033	0.907	SINE/Alu	PB1D10	NA	chr1	170790755	170790854	-
chr1_170809331_170809474	2.42604	0.0903278	1.9632	0.0460106	0.963302	0.992011	SINE/Alu	B1F1	NA	chr1	170809331	170809474	-
chr1_170810100_170810286	3.3918	-0.298958	1.54899	-0.193002	0.846957	0.983904	SINE/B2	B3	NA	chr1	170810100	170810286	-
chr1_170813245_170813333	2.67152	-1.26253	1.75581	-0.719057	0.472106	0.964106	LINE/L2	L2a	NA	chr1	170813245	170813333	-
chr1_170813334_170813527	11.8109	-0.584839	0.894099	-0.65411	0.513041	0.975607	SINE/B2	B2_Mm2	NA	chr1	170813334	170813527	+
chr1_170814765_170815011	5.45446	0.409846	1.20041	0.34142	0.732787	0.979914	LINE/L1	L1MdF_III	NA	chr1	170814765	170815011	-
chr1_170822035_170822453	4.35079	-1.24694	1.39638	-0.892979	0.371868	0.943218	LTR/ERVL-MaLR	MTD	NA	chr1	170822035	170822453	-
chr1_170824615_170824737	2.43009	-0.46541	1.80029	-0.25852	0.796006	0.979914	SINE/B4	RSINE1	NA	chr1	170824615	170824737	-
chr1_170832348_170832493	3.73038	-0.0332281	1.46502	-0.0226809	0.981905	0.995911	SINE/Alu	B1_Mur4	NA	chr1	170832348	170832493	-
chr1_170838320_170838573	2.91501	-0.855855	1.63846	-0.522352	0.601425	0.978137	SINE/B4	B4A	NA	chr1	170838320	170838573	-
chr1_170849677_170849805	2.65047	-1.28621	1.76022	-0.730706	0.464959	0.964106	scRNA	BC1_Mm	NA	chr1	170849677	170849805	-
chr1_170851081_170851560	6.71264	0.471303	1.08763	0.433331	0.664774	0.979914	LTR/ERVK	RMER4B	NA	chr1	170851081	170851560	-
chr1_170858797_170858988	3.16465	-0.574161	1.79901	-0.319155	0.749609	0.979914	SINE/B2	B2_Mm1a	NA	chr1	170858797	170858988	+
chr1_170862829_170863259	2.76934	0.439392	1.71814	0.255737	0.798154	0.979914	LINE/L2	L2	NA	chr1	170862829	170863259	-
chr1_170864573_170864759	3.85838	-1.96856	1.57412	-1.25058	0.211087	0.862599	SINE/B2	B2_Mm1t	NA	chr1	170864573	170864759	-
chr1_170864792_170865174	3.67266	-0.0732006	1.49174	-0.0490705	0.960863	0.991243	LTR/ERVL-MaLR	MTD	NA	chr1	170864792	170865174	-
chr1_170870165_170870343	5.61842	-0.736079	1.25303	-0.587439	0.556909	0.978137	SINE/B2	B3	NA	chr1	170870165	170870343	+
chr1_170870579_170870641	5.56999	1.55266	1.27449	1.21826	0.223125	0.887123	DNA/hAT-Tip100	MER115	NA	chr1	170870579	170870641	+
chr1_170871070_170871254	603.198	-0.0295883	0.206841	-0.143049	0.886252	0.990998	SINE/B2	B2_Mm1a	NA	chr1	170871070	170871254	-
chr1_170871502_170871630	3.43324	-0.703175	1.55292	-0.45281	0.650686	0.979914	SINE/B4	ID_B1	NA	chr1	170871502	170871630	-
chr1_170871704_170871775	4.90158	-0.426098	1.28478	-0.33165	0.740154	0.979914	LINE/L2	L2a	NA	chr1	170871704	170871775	+
chr1_170872107_170872268	43.4791	-0.3001	0.462903	-0.648301	0.516791	0.975607	SINE/B2	B2_Mm2	NA	chr1	170872107	170872268	-
chr1_170873684_170873874	6.35975	-0.291288	1.16753	-0.24949	0.802982	0.979914	LTR/ERVL	RMER15	NA	chr1	170873684	170873874	+
chr1_170874086_170874162	4.79832	-1.44518	1.33064	-1.08608	0.277444	0.907	scRNA	BC1_Mm	NA	chr1	170874086	170874162	+
chr1_170875141_170875277	3.62712	-1.31907	1.51489	-0.87074	0.383896	0.948699	SINE/B4	RSINE1	NA	chr1	170875141	170875277	+
chr1_170875380_170875436	3.10046	2.49454	1.83943	1.35615	0.175051	0.801642	SINE/Alu	B1F	NA	chr1	170875380	170875436	+
chr1_170875732_170876057	5.70062	0.0479177	1.26332	0.03793	0.969744	0.99327	LTR/ERVK	RLTR31B2	NA	chr1	170875732	170876057	+
chr1_170876058_170876343	4.0119	0.520073	1.40783	0.369415	0.711818	0.979914	LTR/ERVL-MaLR	MTD	NA	chr1	170876058	170876343	+
chr1_170876657_170876785	3.38903	-1.15077	1.61192	-0.713913	0.475281	0.964106	SINE/Alu	B1_Mm	NA	chr1	170876657	170876785	+
chr1_170876837_170876959	13.0907	-0.220325	0.81917	-0.268962	0.787959	0.979914	SINE/Alu	B1_Mur1	NA	chr1	170876837	170876959	-
chr1_170877497_170877655	3.40335	0.114482	1.55768	0.0734952	0.941412	0.990998	SINE/B2	B2_Mm2	NA	chr1	170877497	170877655	+
chr1_170878949_170879095	5.14301	-0.823247	1.32066	-0.623361	0.533047	0.978137	SINE/Alu	B1_Mus2	NA	chr1	170878949	170879095	-
chr1_170879433_170879614	25.7077	-0.160045	0.58777	-0.272292	0.785397	0.979914	SINE/B4	ID_B1	NA	chr1	170879433	170879614	-
chr1_170883866_170884016	2.76122	1.54452	1.73691	0.889236	0.373876	0.943218	SINE/Alu	B1_Mm	NA	chr1	170883866	170884016	-
chr1_170884077_170884445	31.527	0.177658	0.535163	0.331969	0.739913	0.979914	LTR/ERVL-MaLR	MTB	NA	chr1	170884077	170884445	-
chr1_170886652_170887505	4.08148	-1.14142	1.43884	-0.793294	0.427607	0.964106	LTR/ERVK	RLTR22_Mus	NA	chr1	170886652	170887505	-
chr1_170887605_170887764	2.62259	-2.0215	1.85745	-1.08832	0.276455	0.907	LTR/ERVK?	RLTR51A_Mm	NA	chr1	170887605	170887764	-
chr1_170887765_170888537	4.46626	0.469321	1.32426	0.354403	0.723037	0.979914	LINE/L1	Lx7	NA	chr1	170887765	170888537	+
chr1_170888546_170888923	8.08933	-0.128617	0.993462	-0.129464	0.896991	0.990998	LTR/ERVL-MaLR	ORR1B1	NA	chr1	170888546	170888923	+
chr1_170889035_170889483	5.36789	1.49206	1.29332	1.15366	0.248638	0.89415	LINE/L1	Lx7	NA	chr1	170889035	170889483	+
chr1_170890052_170890194	2.93267	0.138094	1.6673	0.0828248	0.933991	0.990998	LINE/L1	Lx7	NA	chr1	170890052	170890194	+
chr1_170893527_170893900	3.12111	-0.546384	1.8045	-0.30279	0.76205	0.979914	LINE/L1	L1MB2	NA	chr1	170893527	170893900	+
chr1_170896280_170896429	6.41617	0.364527	1.1203	0.325384	0.74489	0.979914	SINE/Alu	B1_Mur4	NA	chr1	170896280	170896429	+
chr1_170897453_170897659	2.53741	0.759442	1.79646	0.422744	0.672482	0.979914	SINE/B2	B3A	NA	chr1	170897453	170897659	+
chr1_170899550_170899700	4.11953	-0.744541	1.39202	-0.534864	0.592744	0.978137	SINE/Alu	B1_Mus2	NA	chr1	170899550	170899700	-
chr1_170902464_170902844	2.41788	-1.87027	2.10555	-0.888254	0.374404	0.943218	LTR/ERVK	BGLII_B	NA	chr1	170902464	170902844	+
chr1_170929616_170929807	17.2721	0.389874	0.716556	0.544094	0.586377	0.978137	SINE/B2	B2_Mm1a	NA	chr1	170929616	170929807	-
chr1_170931840_170932028	21.0586	0.0595473	0.651747	0.0913657	0.927202	0.990998	SINE/B2	B2_Mm1a	NA	chr1	170931840	170932028	+
chr1_170934960_170935153	4.26627	0.66301	1.37974	0.480533	0.630849	0.979914	SINE/B2	B2_Mm1t	NA	chr1	170934960	170935153	-
chr1_170961762_170961936	2.44165	0.115761	1.79331	0.0645512	0.948531	0.990998	SINE/B2	B2_Mm2	NA	chr1	170961762	170961936	+
chr1_170964137_170964311	7.40437	0.335012	1.04266	0.321306	0.747978	0.979914	SINE/B2	B3	NA	chr1	170964137	170964311	-
chr1_170967339_170967454	9.72274	0.090086	0.948445	0.0949829	0.924328	0.990998	LINE/L2	L2c	NA	chr1	170967339	170967454	-
chr1_170968691_170969031	3.02843	0.676444	1.81807	0.372067	0.709843	0.979914	LTR/ERVL-MaLR	ORR1B2	NA	chr1	170968691	170969031	+
chr1_170969039_170969177	3.98541	0.513579	1.39738	0.367531	0.713223	0.979914	LINE/L1	L1MA6	NA	chr1	170969039	170969177	-
chr1_170970120_170970279	3.62779	-0.860854	1.48161	-0.581028	0.561222	0.978137	SINE/B2	B2_Mm2	NA	chr1	170970120	170970279	+
chr1_170976818_170976962	4.57728	-1.35039	1.3525	-0.998441	0.318066	0.929635	SINE/Alu	B1F	NA	chr1	170976818	170976962	-
chr1_170976966_170977142	6.51671	0.383884	1.13262	0.338936	0.734658	0.979914	DNA/hAT-Charlie	MER20	NA	chr1	170976966	170977142	-
chr1_170977852_170978188	36.3128	0.0164896	0.49542	0.0332842	0.973448	0.994326	LTR/ERVK	RLTR9A	NA	chr1	170977852	170978188	+
chr1_170978318_170978695	13.8169	1.06967	0.778217	1.37451	0.169284	0.801642	Other	RMER1B	NA	chr1	170978318	170978695	+
chr1_170978682_170978966	28.3007	0.19566	0.577177	0.338995	0.734614	0.979914	Other	RMER1A	NA	chr1	170978682	170978966	+
chr1_170979658_170979961	39.2478	-0.0128415	0.475444	-0.0270096	0.978452	0.995353	LTR/ERVL-MaLR	ORR1A2	NA	chr1	170979658	170979961	+
chr1_170979962_170981823	261.267	0.219089	0.22225	0.985777	0.324243	0.929635	LTR/ERVL-MaLR	ORR1A2-int	NA	chr1	170979962	170981823	+
chr1_170982918_170983040	38.2737	-0.249782	0.519472	-0.480839	0.630631	0.979914	SINE/Alu	B1F	NA	chr1	170982918	170983040	+
chr1_170984081_170984272	10.9989	-0.314802	0.85536	-0.368035	0.712847	0.979914	SINE/B2	B2_Mm2	NA	chr1	170984081	170984272	+
chr1_170985096_170985257	4.8588	-0.755475	1.27934	-0.590519	0.554843	0.978137	LTR/ERV1	MLTR14	NA	chr1	170985096	170985257	+
chr1_170985262_170985549	5.96685	-0.981672	1.32606	-0.74029	0.459124	0.964106	LTR/ERVL-MaLR	MTD	NA	chr1	170985262	170985549	+
chr1_170987027_170987428	4.14602	-0.733861	1.38824	-0.528628	0.597064	0.978137	LTR/ERV1	MLTR14	NA	chr1	170987027	170987428	+
chr1_170988517_170988609	2.52791	1.37693	1.7936	0.767692	0.44267	0.964106	LTR/ERVK	BGLII_Mus	NA	chr1	170988517	170988609	+
chr1_170990496_170990902	7.51507	0.361321	1.07128	0.33728	0.735906	0.979914	LTR/ERVL	MT2B1	NA	chr1	170990496	170990902	+
chr1_170994566_170995062	3.99424	-0.194584	1.49752	-0.129937	0.896616	0.990998	LTR/ERVK	RLTR16	NA	chr1	170994566	170995062	+
chr1_170995804_170996132	5.87894	-0.592627	1.17967	-0.502366	0.61541	0.978137	LTR/ERVL-MaLR	ORR1A2	NA	chr1	170995804	170996132	+
chr1_171008067_171008269	6.16047	-0.203435	1.14143	-0.178228	0.858544	0.988127	SINE/B2	B3	NA	chr1	171008067	171008269	+
chr1_171023304_171023430	4.36506	0.113429	1.42064	0.0798438	0.936362	0.990998	SINE/Alu	B1_Mus1	NA	chr1	171023304	171023430	+
chr1_171033942_171034015	63.4185	0.192975	0.38692	0.498746	0.617958	0.979074	tRNA	tRNA-Asn-AAC	NA	chr1	171033942	171034015	-
chr1_171037029_171037100	8.94145	0.767909	1.09478	0.701429	0.483035	0.964911	tRNA	tRNA-Asp-GAY	NA	chr1	171037029	171037100	-
chr1_171037997_171038068	4.12564	-0.385452	1.39092	-0.27712	0.781688	0.979914	tRNA	tRNA-Gly-GGA	NA	chr1	171037997	171038068	-
chr1_171043730_171043918	8.77495	-0.356979	0.968086	-0.368747	0.712316	0.979914	SINE/B2	B2_Mm2	NA	chr1	171043730	171043918	-
chr1_171043996_171044131	3.16531	-0.112542	1.61863	-0.0695291	0.944568	0.990998	SINE/Alu	B1_Mur2	NA	chr1	171043996	171044131	-
chr1_171044985_171045056	15.1461	0.55712	0.795506	0.700334	0.483719	0.964911	tRNA	tRNA-Gly-GGY	NA	chr1	171044985	171045056	+
chr1_171053669_171053814	62.5278	-0.388111	0.388587	-0.998773	0.317905	0.929635	SINE/Alu	B1_Mus2	NA	chr1	171053669	171053814	+
chr1_171054582_171054770	26.9795	-0.538738	0.582473	-0.924916	0.35501	0.937474	SINE/B2	B2_Mm2	NA	chr1	171054582	171054770	+
chr1_171054771_171054877	3.52766	1.47161	1.54576	0.952029	0.341082	0.929635	SINE/Alu	B1_Mm	NA	chr1	171054771	171054877	+
chr1_171055977_171056030	3.99491	0.166055	1.42127	0.116836	0.90699	0.990998	SINE/Alu	B1F	NA	chr1	171055977	171056030	-
chr1_171056108_171056235	73.1665	-0.476391	0.376179	-1.26639	0.205372	0.857265	SINE/Alu	B1_Mus1	NA	chr1	171056108	171056235	-
chr1_171056760_171056946	12.6836	-0.42964	0.810224	-0.530273	0.595923	0.978137	SINE/B2	B2_Mm2	NA	chr1	171056760	171056946	+
chr1_171061444_171062047	2.95916	0.148448	1.61219	0.0920784	0.926636	0.990998	LTR/ERVK	RLTR19B	NA	chr1	171061444	171062047	-
chr1_171066631_171066701	25.4671	-0.480947	0.605535	-0.794251	0.427049	0.964106	tRNA	tRNA-Gly-GGY	NA	chr1	171066631	171066701	+
chr1_171087380_171087533	66.7737	-0.218814	0.369119	-0.592801	0.553314	0.978137	SINE/B2	B2_Mm2	NA	chr1	171087380	171087533	+
chr1_171087586_171087622	7.0712	-0.773299	1.07329	-0.720497	0.471219	0.964106	SINE/B2	B2_Mm2	NA	chr1	171087586	171087622	+
chr1_171087623_171088495	2.67152	-1.26253	1.75581	-0.719057	0.472106	0.964106	LTR/ERVK	MYSERV16_I-int	NA	chr1	171087623	171088495	-
chr1_171089049_171089340	4.80145	1.27824	1.35697	0.941981	0.346202	0.930745	LTR/ERVK	RLTR31B2	NA	chr1	171089049	171089340	-
chr1_171089502_171090186	19.6172	-0.426598	0.677985	-0.629215	0.529208	0.977243	LTR/ERVK	RLTR16B_MM	NA	chr1	171089502	171090186	-
chr1_171102371_171102442	4.58245	2.46601	1.45506	1.69478	0.0901177	0.694155	tRNA	tRNA-Asp-GAY	NA	chr1	171102371	171102442	+
chr1_171102756_171102827	5.38243	-0.376627	1.22712	-0.30692	0.758904	0.979914	tRNA	tRNA-Gly-GGA	NA	chr1	171102756	171102827	+
chr1_171103043_171103114	11.0054	1.2347	0.875954	1.40954	0.158674	0.801642	tRNA	tRNA-Glu-GAG_	NA	chr1	171103043	171103114	+
chr1_171111443_171111518	85.5941	-0.0119875	0.335611	-0.0357185	0.971507	0.993849	tRNA	tRNA-Val-GTG	NA	chr1	171111443	171111518	+
chr1_171118747_171118893	7.84308	-0.577897	1.02822	-0.562037	0.574091	0.978137	SINE/Alu	B1_Mus1	NA	chr1	171118747	171118893	+
chr1_171118965_171119031	3.05929	-3.44715	2.05587	-1.67673	0.0935946	0.698354	snRNA	U6	NA	chr1	171118965	171119031	+
chr1_171130366_171130488	4.7403	0.318182	1.31468	0.242023	0.808762	0.979914	SINE/Alu	B1F	NA	chr1	171130366	171130488	-
chr1_171130702_171130886	6.67732	-0.382038	1.13984	-0.335167	0.737499	0.979914	SINE/B4	ID_B1	NA	chr1	171130702	171130886	-
chr1_171130914_171131053	5.72377	0.273892	1.18269	0.231583	0.816862	0.979914	SINE/Alu	B1_Mur3	NA	chr1	171130914	171131053	-
chr1_171131415_171131560	2.64365	-1.9897	1.92349	-1.03442	0.30094	0.917104	SINE/Alu	B1_Mur3	NA	chr1	171131415	171131560	-
chr1_171134073_171134152	2.65997	-1.99913	1.92096	-1.04069	0.298017	0.915831	SINE/B4	B4	NA	chr1	171134073	171134152	-
chr1_171134153_171134186	2.67152	-1.26253	1.75581	-0.719057	0.472106	0.964106	SINE/Alu	B1_Mur1	NA	chr1	171134153	171134186	-
chr1_171137150_171137250	12.3402	-0.98952	0.822182	-1.20353	0.228772	0.891275	SINE/Alu	B1_Mur2	NA	chr1	171137150	171137250	-
chr1_171137648_171138022	3.66989	-0.829791	1.50937	-0.54976	0.582484	0.978137	LTR/ERVK	RLTR9D	NA	chr1	171137648	171138022	+
chr1_171138099_171138304	14.99	-1.03399	0.754214	-1.37095	0.17039	0.801642	SINE/B2	B3	NA	chr1	171138099	171138304	-
chr1_171138636_171138786	4.17791	-0.344254	1.43121	-0.240534	0.809916	0.979914	LTR/ERVK	RLTR20A4	NA	chr1	171138636	171138786	+
chr1_171139202_171139349	2.46881	0.720116	1.79027	0.402239	0.687508	0.979914	SINE/Alu	B1_Mus1	NA	chr1	171139202	171139349	-
chr1_171139961_171140032	3.40603	-0.68843	1.55508	-0.442697	0.657985	0.979914	DNA/hAT-Charlie	RCHARR1	NA	chr1	171139961	171140032	-
chr1_171142341_171142478	5.13489	-0.273224	1.23492	-0.221248	0.824899	0.979914	SINE/B4	RSINE1	NA	chr1	171142341	171142478	-
chr1_171142529_171142635	2.38661	-1.11523	1.93263	-0.577051	0.563905	0.978137	SINE/B4	ID_B1	NA	chr1	171142529	171142635	-
chr1_171142783_171143206	8.41768	0.15581	0.987418	0.157796	0.874618	0.990998	DNA/hAT-Charlie	RCHARR1	NA	chr1	171142783	171143206	-
chr1_171143228_171143427	11.9538	-0.392768	0.831219	-0.47252	0.636555	0.979914	SINE/B2	B2_Mm1a	NA	chr1	171143228	171143427	+
chr1_171143734_171143928	6.90108	0.149778	1.09089	0.137299	0.890794	0.990998	SINE/B2	B3A	NA	chr1	171143734	171143928	-
chr1_171144606_171144647	3.02981	1.16146	1.64839	0.704603	0.481057	0.964911	Unknown	YREP_Mm	NA	chr1	171144606	171144647	-
chr1_171145321_171145506	3.16465	-0.574161	1.79901	-0.319155	0.749609	0.979914	SINE/B2	B2_Mm2	NA	chr1	171145321	171145506	+
chr1_171145558_171145692	5.58037	-1.02498	1.26405	-0.810875	0.417438	0.957458	SINE/Alu	B1_Mur2	NA	chr1	171145558	171145692	-
chr1_171145904_171146050	5.19805	-0.245072	1.27032	-0.192922	0.84702	0.983904	SINE/Alu	B1_Mus2	NA	chr1	171145904	171146050	-
chr1_171146614_171146794	25.8943	-0.25864	0.614821	-0.420675	0.673993	0.979914	SINE/B2	B2_Mm2	NA	chr1	171146614	171146794	+
chr1_171146925_171147133	6.03888	-0.238191	1.23783	-0.192426	0.847408	0.983904	SINE/B2	B2_Mm1a	NA	chr1	171146925	171147133	+
chr1_171147556_171147670	4.8758	-0.453059	1.27466	-0.355436	0.722263	0.979914	SINE/B4	RSINE1	NA	chr1	171147556	171147670	-
chr1_171148841_171148987	2.80943	2.32866	1.88144	1.2377	0.215827	0.870606	SINE/Alu	B1F	NA	chr1	171148841	171148987	-
chr1_171148988_171149169	7.12958	-0.533091	1.14622	-0.465087	0.641869	0.979914	DNA/TcMar-Tigger	MER2	NA	chr1	171148988	171149169	-
chr1_171163510_171163697	2.46676	-0.420565	1.78157	-0.236065	0.813382	0.979914	SINE/B2	B2_Mm2	NA	chr1	171163510	171163697	-
chr1_171178078_171178402	10.0714	-1.53927	0.934952	-1.64636	0.0996895	0.711623	LTR/ERVL-MaLR	MTD	NA	chr1	171178078	171178402	-
chr1_171178403_171178550	27.1771	-0.767614	0.563937	-1.36117	0.17346	0.801642	SINE/Alu	B1_Mus1	NA	chr1	171178403	171178550	-
chr1_171178949_171179138	19.1215	-0.531535	0.678971	-0.782854	0.433713	0.964106	SINE/B2	B2_Mm1t	NA	chr1	171178949	171179138	+
chr1_171179156_171179220	5.15117	0.0176871	1.33233	0.0132753	0.989408	0.997626	SINE/B4	ID_B1	NA	chr1	171179156	171179220	+
chr1_171181813_171181994	32.5366	0.141143	0.510028	0.276735	0.781983	0.979914	SINE/B2	B2_Mm1a	NA	chr1	171181813	171181994	+
chr1_171202079_171202241	50.252	-0.393034	0.496396	-0.791776	0.428492	0.964106	SINE/B2	B2_Mm2	NA	chr1	171202079	171202241	-
chr1_171203402_171203548	5.1526	-0.0191101	1.30176	-0.0146802	0.988287	0.99737	SINE/Alu	B1_Mm	NA	chr1	171203402	171203548	+
chr1_171207339_171207529	22.0586	0.246447	0.61524	0.400571	0.688736	0.979914	SINE/B2	B2_Mm1t	NA	chr1	171207339	171207529	+
chr1_171223395_171223543	4.5308	0.807225	1.33247	0.60581	0.544641	0.978137	SINE/B2	B2_Mm2	NA	chr1	171223395	171223543	+
chr1_171229178_171229326	9.0571	-0.724913	0.968771	-0.748281	0.454291	0.964106	SINE/Alu	B1_Mus2	NA	chr1	171229178	171229326	+
chr1_171233083_171233317	2.67358	-0.14421	1.71561	-0.0840574	0.933011	0.990998	SINE/MIR	MIR	NA	chr1	171233083	171233317	-
chr1_171239563_171239744	7.0757	1.22864	1.08582	1.13153	0.25783	0.904801	DNA/hAT-Blackjack	MER63C	NA	chr1	171239563	171239744	-
chr1_171241957_171242323	4.26627	0.66301	1.37974	0.480533	0.630849	0.979914	LTR/ERVK	RLTR9E	NA	chr1	171241957	171242323	-
chr1_171242324_171242489	2.66131	-0.649213	1.89389	-0.342793	0.731754	0.979914	SINE/B2	B3	NA	chr1	171242324	171242489	-
chr1_171242664_171242873	7.71311	0.604304	1.03685	0.582824	0.560012	0.978137	SINE/B4	ID_B1	NA	chr1	171242664	171242873	-
chr1_171245223_171245373	2.71568	-0.110417	1.67489	-0.0659253	0.947437	0.990998	SINE/B2	B3	NA	chr1	171245223	171245373	-
chr1_171245885_171246030	22.0979	-0.677973	0.621405	-1.09103	0.275258	0.907	SINE/Alu	B1_Mus1	NA	chr1	171245885	171246030	+
chr1_171246281_171246433	14.3826	-0.122928	0.787819	-0.156036	0.876005	0.990998	LINE/L1	Lx9	NA	chr1	171246281	171246433	-
chr1_171255230_171255419	4.20579	-0.0136076	1.36331	-0.00998127	0.992036	0.998413	SINE/B2	B2_Mm2	NA	chr1	171255230	171255419	+
chr1_171261801_171261985	9.93638	0.286359	0.918937	0.31162	0.755329	0.979914	SINE/B2	B2_Mm2	NA	chr1	171261801	171261985	+
chr1_171262025_171262237	7.97965	0.157778	1.02917	0.153307	0.878156	0.990998	SINE/B2	B3	NA	chr1	171262025	171262237	+
chr1_171264210_171264392	24.9392	-0.597339	0.597149	-1.00032	0.317156	0.929635	SINE/B2	B2_Mm2	NA	chr1	171264210	171264392	-
chr1_171264730_171264916	2.49124	1.3434	1.81683	0.739416	0.459655	0.964106	SINE/B2	B2_Mm1a	NA	chr1	171264730	171264916	+
chr1_171268206_171268397	112.188	-0.186897	0.31537	-0.592626	0.553432	0.978137	SINE/B2	B2_Mm1a	NA	chr1	171268206	171268397	+
chr1_171273593_171273751	2.46069	2.09401	2.08874	1.00253	0.316089	0.929635	SINE/B4	ID_B1	NA	chr1	171273593	171273751	-
chr1_171284192_171284333	5.06192	1.74347	1.4134	1.23353	0.217379	0.876267	LTR/ERVK	RLTR17B_Mm	NA	chr1	171284192	171284333	-
chr1_171290677_171290853	11.4292	0.0337234	0.864937	0.0389894	0.968899	0.993069	SINE/B2	B2_Mm2	NA	chr1	171290677	171290853	-
chr1_171291346_171291753	5.66128	0.507999	1.19672	0.424491	0.671208	0.979914	LTR/ERVK	RMER4A	NA	chr1	171291346	171291753	-
chr1_171292009_171292110	6.10204	-0.213268	1.14133	-0.186859	0.851771	0.985302	SINE/Alu	PB1D7	NA	chr1	171292009	171292110	-
chr1_171292666_171292776	8.21086	0.0829098	1.03643	0.0799956	0.936241	0.990998	SINE/B2	B3	NA	chr1	171292666	171292776	-
chr1_171292836_171293022	9.15906	0.215932	0.948477	0.227661	0.819909	0.979914	SINE/B2	B2_Mm2	NA	chr1	171292836	171293022	-
chr1_171293300_171293726	11.5837	0.0741189	0.843483	0.0878725	0.929978	0.990998	LTR/ERVK	RMER4A	NA	chr1	171293300	171293726	-
chr1_171293895_171294072	2.73334	0.956951	1.82102	0.525504	0.599233	0.978137	SINE/B4	ID_B1	NA	chr1	171293895	171294072	-
chr1_171295703_171295817	2.48781	-0.398437	1.89735	-0.209997	0.83367	0.979914	SINE/Alu	B1_Mus1	NA	chr1	171295703	171295817	+
chr1_171296360_171296470	5.46196	0.941506	1.22308	0.769781	0.44143	0.964106	SINE/B4	ID_B1	NA	chr1	171296360	171296470	+
chr1_171297572_171297737	3.78136	1.13295	1.58941	0.712811	0.475963	0.964106	SINE/B2	B2_Mm2	NA	chr1	171297572	171297737	-
chr1_171300695_171300884	11.7864	-0.214818	0.827435	-0.259619	0.795158	0.979914	SINE/B2	B2_Mm1a	NA	chr1	171300695	171300884	+
chr1_171306386_171306582	262.042	-0.146448	0.229108	-0.63921	0.522686	0.97655	SINE/B2	B2_Mm1t	NA	chr1	171306386	171306582	+
chr1_171308318_171308500	5.65584	0.51033	1.21156	0.421216	0.673597	0.979914	SINE/B2	B2_Mm2	NA	chr1	171308318	171308500	-
chr1_171310660_171310844	35.3783	0.0553228	0.496813	0.111355	0.911334	0.990998	SINE/B2	B2_Mm1a	NA	chr1	171310660	171310844	-
chr1_171311449_171311594	5.69344	-2.1889	1.31265	-1.66753	0.0954084	0.69907	SINE/Alu	B1_Mus2	NA	chr1	171311449	171311594	+
chr1_171311743_171311888	9.46195	-0.410681	0.990628	-0.414566	0.678459	0.979914	SINE/Alu	B1_Mus2	NA	chr1	171311743	171311888	+
chr1_171312411_171313914	538.239	0.0527088	0.228981	0.230188	0.817946	0.979914	LTR/ERV1	RLTR1B-int	NA	chr1	171312411	171313914	+
chr1_171314000_171314232	7.00505	0.774107	1.06988	0.723547	0.469344	0.964106	LTR/ERV1	RLTR1B-int	NA	chr1	171314000	171314232	+
chr1_171314236_171314778	4.28553	-1.67447	1.45723	-1.14908	0.250524	0.89415	LTR/ERV1	LTRIS2	NA	chr1	171314236	171314778	+
chr1_171315767_171315958	2.43148	0.0723318	4.1327	0.0175023	0.986036	0.996567	SINE/B2	B2_Mm1a	NA	chr1	171315767	171315958	+
chr1_171317250_171317433	7.67167	0.790479	1.03891	0.76087	0.446735	0.964106	SINE/B2	B2_Mm1t	NA	chr1	171317250	171317433	-
chr1_171319829_171320451	7.12485	-0.546164	1.08874	-0.501647	0.615916	0.978137	LTR/ERVK	RLTR17	NA	chr1	171319829	171320451	+
chr1_171326420_171326673	10.3445	-0.121754	0.89056	-0.136716	0.891255	0.990998	LINE/L1	L1MA4	NA	chr1	171326420	171326673	-
chr1_171327510_171327633	13.0602	-0.119303	0.796454	-0.149793	0.880928	0.990998	SINE/Alu	B1_Mus1	NA	chr1	171327510	171327633	-
chr1_171327756_171327861	12.7244	0.0179842	0.812337	0.0221388	0.982337	0.996169	SINE/Alu	B1F1	NA	chr1	171327756	171327861	-
chr1_171328513_171328568	12.4021	-0.621075	0.825299	-0.752545	0.451723	0.964106	SINE/Alu	FAM	NA	chr1	171328513	171328568	-
chr1_171332557_171332635	7.12423	0.229227	1.06221	0.215801	0.829143	0.979914	SINE/ID	ID2	NA	chr1	171332557	171332635	+
chr1_171336207_171336360	6.66915	0.256081	1.1033	0.232105	0.816456	0.979914	SINE/Alu	B1_Mur4	NA	chr1	171336207	171336360	+
chr1_171336542_171336686	3.52315	-3.66728	1.99278	-1.84029	0.0657263	0.569742	SINE/Alu	B1_Mus1	NA	chr1	171336542	171336686	+
chr1_171343001_171343114	3.23864	-0.0477552	1.5927	-0.0299838	0.97608	0.994643	SINE/Alu	PB1D9	NA	chr1	171343001	171343114	-
chr1_171343140_171343285	4.42822	0.143683	1.33233	0.107843	0.91412	0.990998	SINE/Alu	B1_Mus1	NA	chr1	171343140	171343285	-
chr1_171346514_171346639	5.30268	0.86244	1.24794	0.691091	0.489508	0.964911	LTR/ERVK	RMER17C2	NA	chr1	171346514	171346639	+
chr1_171347115_171347213	23.0102	0.542176	0.609245	0.889916	0.373511	0.943218	SINE/Alu	PB1D7	NA	chr1	171347115	171347213	+
chr1_171351201_171351369	12.9066	-0.811186	0.80251	-1.01081	0.312107	0.929138	DNA/hAT-Charlie	MER20	NA	chr1	171351201	171351369	+
chr1_171351988_171352105	19.346	-0.34097	0.659939	-0.516669	0.605387	0.978137	SINE/B4	RSINE1	NA	chr1	171351988	171352105	+
chr1_171353052_171353082	5.75704	0.79225	1.19004	0.665734	0.505581	0.972239	SINE/Alu	B1F2	NA	chr1	171353052	171353082	+
chr1_171353643_171353686	5.46196	0.941506	1.22308	0.769781	0.44143	0.964106	SINE/B2	B3	NA	chr1	171353643	171353686	+
chr1_171353835_171353985	6.04294	-0.46333	1.18801	-0.390004	0.696533	0.979914	SINE/B2	B3	NA	chr1	171353835	171353985	+
chr1_171355433_171355619	7.6248	-0.148851	1.06458	-0.139821	0.888801	0.990998	SINE/B2	B2_Mm2	NA	chr1	171355433	171355619	+
chr1_171355691_171355874	2.93062	-0.833294	1.66489	-0.500509	0.616717	0.978137	SINE/B2	B2_Mm2	NA	chr1	171355691	171355874	+
chr1_171356119_171356253	7.08891	-0.575852	1.09262	-0.527039	0.598166	0.978137	SINE/B2	B3	NA	chr1	171356119	171356253	+
chr1_171357056_171357110	25.1438	0.140322	0.574587	0.244214	0.807065	0.979914	DNA/hAT-Charlie	MER5A	NA	chr1	171357056	171357110	+
chr1_171357194_171357246	20.2191	0.213079	0.644814	0.33045	0.74106	0.979914	DNA/hAT-Charlie	MER5A	NA	chr1	171357194	171357246	+
chr1_171357459_171357620	49.3609	0.421777	0.424858	0.99275	0.320832	0.929635	LINE/L1	Lx8	NA	chr1	171357459	171357620	+
chr1_171393397_171393593	13.1603	-0.854404	0.806859	-1.05893	0.289634	0.908098	SINE/B2	B2_Mm2	NA	chr1	171393397	171393593	+
chr1_171402760_171402938	11.3103	-0.358479	0.855548	-0.419005	0.675212	0.979914	SINE/B2	B2_Mm2	NA	chr1	171402760	171402938	+
chr1_171405481_171405671	21.0752	0.18231	0.631992	0.288468	0.772988	0.979914	SINE/B2	B2_Mm1a	NA	chr1	171405481	171405671	+
chr1_171406000_171406097	8.22518	0.587367	0.984986	0.59632	0.550962	0.978137	SINE/MIR	MIRc	NA	chr1	171406000	171406097	+
chr1_171406330_171406544	10.0032	-0.646667	0.900427	-0.718178	0.472648	0.964106	SINE/B4	ID_B1	NA	chr1	171406330	171406544	+
chr1_171406993_171407137	14.7693	0.146565	0.769119	0.190562	0.848869	0.983904	SINE/Alu	B1_Mur1	NA	chr1	171406993	171407137	+
chr1_171408364_171408401	3.39653	-0.275155	1.58562	-0.173532	0.862234	0.990998	DNA/TcMar-Tigger	Tigger19b	NA	chr1	171408364	171408401	-
chr1_171410452_171410602	5.54072	0.97083	1.2429	0.781103	0.434742	0.964106	SINE/MIR	MIRb	NA	chr1	171410452	171410602	-
chr1_171413363_171413513	19.5511	0.0407418	0.656405	0.062068	0.950509	0.990998	SINE/Alu	B1_Mur4	NA	chr1	171413363	171413513	+
chr1_171414577_171414684	6.65077	-0.155059	1.15796	-0.133907	0.893476	0.990998	SINE/MIR	MIR3	NA	chr1	171414577	171414684	+
chr1_171416419_171416617	5.74077	0.521612	1.19125	0.437868	0.661482	0.979914	SINE/B2	B3	NA	chr1	171416419	171416617	+
chr1_171416618_171416716	4.85742	-1.06394	1.3069	-0.814093	0.415592	0.957154	DNA/hAT-Charlie	RMER30	NA	chr1	171416618	171416716	+
chr1_171420571_171421018	2.48174	2.10794	1.95317	1.07924	0.280482	0.907	LTR/ERVK	RLTR26D_MM	NA	chr1	171420571	171421018	+
chr1_171423722_171423946	5.01027	0.458365	1.29071	0.355126	0.722495	0.979914	SINE/B4	ID_B1	NA	chr1	171423722	171423946	-
chr1_171425773_171425920	2.39272	-0.475358	1.9744	-0.240761	0.809741	0.979914	SINE/Alu	B1_Mus1	NA	chr1	171425773	171425920	-
chr1_171427569_171428500	4.16025	-1.0769	1.53036	-0.70369	0.481626	0.964911	LINE/L1	Lx2A1	NA	chr1	171427569	171428500	-
chr1_171433047_171433234	8.36336	-0.194597	0.974657	-0.199657	0.841749	0.981907	SINE/B2	B2_Mm1a	NA	chr1	171433047	171433234	-
chr1_171433764_171433951	10.1479	-0.33263	0.943461	-0.352564	0.724416	0.979914	SINE/B2	B2_Mm1a	NA	chr1	171433764	171433951	+
chr1_171434454_171434779	2.96933	0.172806	1.78427	0.0968501	0.922845	0.990998	LTR/ERVL-MaLR	MTD	NA	chr1	171434454	171434779	-
chr1_171439705_171439778	4.87986	-0.744351	1.27869	-0.58212	0.560486	0.978137	SINE/MIR	MIRc	NA	chr1	171439705	171439778	+
chr1_171446235_171446433	4.50975	0.799003	1.32505	0.603	0.546509	0.978137	SINE/B2	B3	NA	chr1	171446235	171446433	+
chr1_171447406_171447525	3.0006	-0.303391	1.77726	-0.170707	0.864454	0.990998	SINE/Alu	B1F1	NA	chr1	171447406	171447525	+
chr1_171448221_171448384	4.6907	-0.290638	1.32851	-0.218769	0.82683	0.979914	DNA/hAT-Charlie	URR1B	NA	chr1	171448221	171448384	+
chr1_171449066_171449141	3.20403	0.801946	1.58465	0.50607	0.612807	0.978137	SINE/Alu	PB1D9	NA	chr1	171449066	171449141	+
chr1_171449537_171449699	3.18498	-0.525898	1.56121	-0.336852	0.736228	0.979914	SINE/B4	RSINE1	NA	chr1	171449537	171449699	+
chr1_171450760_171450903	2.52652	0.773161	1.9432	0.397881	0.690718	0.979914	SINE/Alu	B1_Mus1	NA	chr1	171450760	171450903	+
chr1_171454138_171454340	3.01964	1.13908	1.64245	0.693522	0.487982	0.964911	SINE/B2	B3	NA	chr1	171454138	171454340	+
chr1_171454637_171454829	4.87036	-0.450881	1.27125	-0.354677	0.722832	0.979914	SINE/B2	B2_Mm2	NA	chr1	171454637	171454829	+
chr1_171456119_171456317	2.8498	-2.21121	1.87066	-1.18205	0.237186	0.89415	SINE/B2	B2_Mm1a	NA	chr1	171456119	171456317	-
chr1_171464685_171464874	20.5689	-0.215094	0.660181	-0.32581	0.744568	0.979914	SINE/B2	B2_Mm1t	NA	chr1	171464685	171464874	+
chr1_171464885_171465036	2.73062	-0.627322	1.84399	-0.340198	0.733707	0.979914	SINE/Alu	B1_Mus1	NA	chr1	171464885	171465036	+
chr1_171465064_171465116	4.27782	1.01943	1.37712	0.740261	0.459142	0.964106	SINE/B2	B2_Mm2	NA	chr1	171465064	171465116	+
chr1_171465596_171465998	3.29979	1.33527	1.60152	0.833755	0.404419	0.954094	LTR/ERV1	RMER21B	NA	chr1	171465596	171465998	+
chr1_171466078_171466285	3.1245	-1.57626	1.6688	-0.944546	0.344891	0.929635	LTR/ERV1	LTR73	NA	chr1	171466078	171466285	+
chr1_171466286_171466453	12.0259	-0.163301	0.841511	-0.194057	0.846131	0.983904	SINE/B2	B2_Mm2	NA	chr1	171466286	171466453	-
chr1_171478333_171478385	4.10182	-1.10206	1.47121	-0.749082	0.453808	0.964106	SINE/B2	B2_Mm1t	NA	chr1	171478333	171478385	+
chr1_171478750_171478895	2.42465	-0.461004	1.78985	-0.257566	0.796742	0.979914	SINE/Alu	B1_Mus2	NA	chr1	171478750	171478895	+
chr1_171480512_171480691	7.68733	0.587151	1.15236	0.50952	0.610387	0.978137	SINE/B2	B2_Mm2	NA	chr1	171480512	171480691	-
chr1_171481679_171489282	4.86286	-1.06589	1.30409	-0.817346	0.413731	0.955759	LTR/ERV1	MuLV-int	NA	chr1	171481679	171489282	+
chr1_171491236_171491710	3.63462	-0.472981	1.51722	-0.311742	0.755236	0.979914	LTR/ERVK	RLTR45	NA	chr1	171491236	171491710	-
chr1_171492292_171492462	8.81165	0.440105	1.00724	0.436941	0.662154	0.979914	SINE/B2	B2_Mm2	NA	chr1	171492292	171492462	-
chr1_171493656_171493798	6.21167	-1.9321	1.20968	-1.5972	0.110222	0.745231	SINE/Alu	B1_Mur2	NA	chr1	171493656	171493798	-
chr1_171495472_171495651	11.5191	0.078677	0.867417	0.0907027	0.927729	0.990998	SINE/B2	B2_Mm2	NA	chr1	171495472	171495651	+
chr1_171497105_171497251	5.35455	-0.642899	1.30397	-0.493033	0.621989	0.979914	SINE/Alu	B1_Mm	NA	chr1	171497105	171497251	+
chr1_171499909_171500265	5.61071	1.26432	1.24736	1.01359	0.310777	0.926847	LTR/ERVL-MaLR	MTD	NA	chr1	171499909	171500265	+
chr1_171500266_171500783	6.7704	0.262099	1.18206	0.22173	0.824524	0.979914	LTR/ERVL	MT2B	NA	chr1	171500266	171500783	+
chr1_171501096_171501441	8.60612	-0.0919589	0.99775	-0.0921662	0.926566	0.990998	LTR/ERVL-MaLR	ORR1D2	NA	chr1	171501096	171501441	+
chr1_171504767_171504825	2.52246	1.38469	1.89826	0.729452	0.465725	0.964106	SINE/ID	ID4_	NA	chr1	171504767	171504825	+
chr1_171505617_171505958	6.08299	-0.933007	1.16196	-0.802963	0.421996	0.961969	LTR/ERVK	BGLII	NA	chr1	171505617	171505958	+
chr1_171517425_171517631	8.3688	-0.195931	0.978215	-0.200295	0.84125	0.981552	SINE/B2	B2_Mm1a	NA	chr1	171517425	171517631	+
chr1_171518665_171523853	5.97131	0.15885	1.16115	0.136804	0.891186	0.990998	LINE/L1	L1MdA_III	NA	chr1	171518665	171523853	+
chr1_171622913_171623101	18.8461	-0.206741	0.673096	-0.307149	0.75873	0.979914	SINE/B2	B2_Mm1a	NA	chr1	171622913	171623101	+
chr1_171857159_171857479	3.37953	-0.701405	1.60674	-0.436538	0.662446	0.979914	LTR/ERVK	RLTRETN_Mm	NA	chr1	171857159	171857479	-
chr1_171860475_171862418	48.184	0.105919	0.494263	0.214296	0.830316	0.979914	LTR/ERVK	MMETn-int	NA	chr1	171860475	171862418	-
chr1_171862529_171864078	4.79534	0.938911	1.30699	0.718377	0.472525	0.964106	LTR/ERVK	MMETn-int	NA	chr1	171862529	171864078	-
chr1_171875689_171880959	29.0717	-0.276736	0.544851	-0.507911	0.611516	0.978137	LTR/ERVL	MERVL_2A-int	NA	chr1	171875689	171880959	+
chr1_171894247_171894385	3.26718	0.836051	1.55608	0.537279	0.591075	0.978137	LTR/ERVK	RLTR45-int	NA	chr1	171894247	171894385	-
chr1_172006891_172006962	3.43796	-0.678549	1.54724	-0.438556	0.660984	0.979914	SINE/B4	RSINE1	NA	chr1	172006891	172006962	-
chr1_172023769_172023961	2.48237	-0.393755	1.91065	-0.206084	0.836725	0.979914	SINE/MIR	MIRb	NA	chr1	172023769	172023961	-
chr1_172025030_172025162	4.98449	0.433949	1.26543	0.342926	0.731654	0.979914	LTR/ERVK	RLTR17B_Mm	NA	chr1	172025030	172025162	-
chr1_172031384_172031543	9.86029	-0.00531109	0.907474	-0.00585261	0.99533	0.999123	SINE/B2	B2_Mm1t	NA	chr1	172031384	172031543	-
chr1_172037979_172038167	27.8848	-0.472028	0.550949	-0.856755	0.391581	0.953469	SINE/B2	B2_Mm1a	NA	chr1	172037979	172038167	-
chr1_172051448_172051638	11.06	-0.559552	0.886767	-0.631002	0.528039	0.977243	SINE/B2	B2_Mm1t	NA	chr1	172051448	172051638	+
chr1_172070409_172070591	6.48138	0.829657	1.15445	0.718658	0.472352	0.964106	LINE/L2	L2d	NA	chr1	172070409	172070591	-
chr1_172073159_172073235	6.85148	-0.265865	1.09134	-0.243613	0.807531	0.979914	SINE/Alu	PB1D10	NA	chr1	172073159	172073235	-
chr1_172073790_172073871	4.16163	-0.718441	1.38963	-0.517002	0.605154	0.978137	SINE/Alu	B1F	NA	chr1	172073790	172073871	-
chr1_172074040_172074139	6.0148	0.399247	1.17545	0.339655	0.734116	0.979914	SINE/Alu	PB1D10	NA	chr1	172074040	172074139	-
chr1_172076838_172076983	3.49983	0.546992	1.64726	0.332063	0.739842	0.979914	SINE/Alu	B1_Mus2	NA	chr1	172076838	172076983	-
chr1_172078761_172078912	3.3517	-1.74258	1.61158	-1.08129	0.279569	0.907	SINE/Alu	B1_Mus2	NA	chr1	172078761	172078912	-
chr1_172079198_172079264	5.46196	0.941506	1.22308	0.769781	0.44143	0.964106	SINE/ID	ID4	NA	chr1	172079198	172079264	-
chr1_172079432_172079555	3.00671	0.173323	1.64698	0.105237	0.916187	0.990998	SINE/B4	ID_B1	NA	chr1	172079432	172079555	-
chr1_172079568_172079878	5.74781	-1.78926	1.24302	-1.43945	0.150023	0.794565	SINE/B4	B4	NA	chr1	172079568	172079878	-
chr1_172079922_172080119	9.39295	-0.138194	0.967402	-0.142851	0.886408	0.990998	SINE/B2	B3	NA	chr1	172079922	172080119	-
chr1_172083617_172083861	4.47715	0.463367	1.3239	0.35	0.726339	0.979914	SINE/MIR	MIRb	NA	chr1	172083617	172083861	+
chr1_172084171_172084350	4.21872	0.648379	1.36408	0.475321	0.634558	0.979914	SINE/B2	B3A	NA	chr1	172084171	172084350	+
chr1_172084466_172084554	2.80194	0.990604	1.76172	0.562292	0.573917	0.978137	SINE/B2	B3A	NA	chr1	172084466	172084554	+
chr1_172085531_172085678	8.25502	0.433732	1.04693	0.414289	0.678662	0.979914	SINE/B4	RSINE1	NA	chr1	172085531	172085678	+
chr1_172085954_172086354	6.35025	-0.0759871	1.19205	-0.0637449	0.949173	0.990998	LINE/L1	L1MEc	NA	chr1	172085954	172086354	+
chr1_172086362_172086566	5.35049	-0.38169	1.28196	-0.29774	0.765901	0.979914	SINE/B2	B3	NA	chr1	172086362	172086566	+
chr1_172086720_172086901	2.93606	-0.8367	1.65749	-0.5048	0.613699	0.978137	SINE/B2	B3A	NA	chr1	172086720	172086901	+
chr1_172087257_172087401	3.90182	-0.966684	1.47711	-0.654441	0.512828	0.975607	SINE/Alu	B1_Mur4	NA	chr1	172087257	172087401	+
chr1_172087694_172087884	4.17051	0.283016	1.42366	0.198794	0.842424	0.98244	SINE/B2	B3A	NA	chr1	172087694	172087884	+
chr1_172088224_172088359	4.75256	0.602049	1.31411	0.458141	0.646851	0.979914	SINE/Alu	B1_Mur4	NA	chr1	172088224	172088359	+
chr1_172088869_172089013	6.11292	-0.216921	1.14132	-0.190062	0.849261	0.983904	SINE/B4	RSINE1	NA	chr1	172088869	172089013	+
chr1_172090178_172090308	8.30355	-0.365015	1.00293	-0.363949	0.715896	0.979914	SINE/Alu	B1_Mus2	NA	chr1	172090178	172090308	+
chr1_172090658_172090863	10.027	-0.210097	0.906636	-0.231733	0.816746	0.979914	SINE/B4	ID_B1	NA	chr1	172090658	172090863	+
chr1_172091034_172091067	3.70798	1.58349	1.65958	0.954147	0.340009	0.929635	SINE/Alu	B1F	NA	chr1	172091034	172091067	+
chr1_172097043_172097236	12.2692	-0.545451	0.840398	-0.649039	0.516313	0.975607	SINE/B2	B3	NA	chr1	172097043	172097236	+
chr1_172099488_172099571	5.68095	0.275563	1.19713	0.230186	0.817947	0.979914	SINE/ID	ID4	NA	chr1	172099488	172099571	+
chr1_172101094_172101278	2.66608	-1.25922	1.7499	-0.719595	0.471774	0.964106	SINE/B2	B3A	NA	chr1	172101094	172101278	+
chr1_172101729_172101806	3.115	-1.03743	1.65282	-0.627676	0.530216	0.977243	SINE/ID	ID4_	NA	chr1	172101729	172101806	+
chr1_172103317_172103417	4.53446	-1.35752	1.40583	-0.965631	0.334229	0.929635	SINE/Alu	B1_Mus1	NA	chr1	172103317	172103417	+
chr1_172103433_172103632	6.98128	1.46323	1.25068	1.16996	0.242019	0.89415	SINE/B2	B3	NA	chr1	172103433	172103632	+
chr1_172109401_172109536	6.28138	0.981516	1.13656	0.863583	0.387817	0.953302	SINE/B4	RSINE1	NA	chr1	172109401	172109536	+
chr1_172111216_172111361	8.27679	0.426661	1.01633	0.419804	0.674628	0.979914	SINE/B4	RSINE1	NA	chr1	172111216	172111361	+
chr1_172111410_172111568	7.39354	0.131434	1.05148	0.124999	0.900524	0.990998	SINE/B4	RSINE1	NA	chr1	172111410	172111568	+
chr1_172116563_172116636	4.46359	1.11729	1.38077	0.809175	0.418414	0.957884	SINE/B4	B4A	NA	chr1	172116563	172116636	+
chr1_172117790_172117951	11.7569	0.712259	0.839592	0.84834	0.396249	0.953469	SINE/B4	ID_B1	NA	chr1	172117790	172117951	+
chr1_172126548_172126635	2.89329	-1.46025	1.73583	-0.841241	0.400213	0.953469	scRNA	BC1_Mm	NA	chr1	172126548	172126635	+
chr1_172129522_172129659	25.5875	-0.448025	0.576991	-0.776486	0.437462	0.964106	SINE/Alu	B1_Mur2	NA	chr1	172129522	172129659	+
chr1_172130319_172130460	24.0113	0.349299	0.587647	0.594403	0.552243	0.978137	SINE/Alu	B1_Mus1	NA	chr1	172130319	172130460	+
chr1_172131962_172132167	8.68093	0.718584	0.967245	0.742919	0.457531	0.964106	SINE/B2	B3	NA	chr1	172131962	172132167	+
chr1_172132201_172132396	8.33249	0.969178	1.01256	0.957155	0.338489	0.929635	SINE/B2	B3	NA	chr1	172132201	172132396	+
chr1_172132451_172132655	7.38876	0.327719	1.04095	0.314828	0.752892	0.979914	LTR/ERVL-MaLR	MTD	NA	chr1	172132451	172132655	+
chr1_172132656_172132801	6.10887	0.00399926	1.16719	0.00342639	0.997266	0.999465	SINE/Alu	B1_Mus1	NA	chr1	172132656	172132801	+
chr1_172132802_172132941	3.3422	-1.21672	1.66877	-0.729112	0.465933	0.964106	LTR/ERVL-MaLR	MTD	NA	chr1	172132802	172132941	+
chr1_172138372_172138562	11.3758	-0.683596	0.867438	-0.788064	0.430659	0.964106	SINE/B2	B3	NA	chr1	172138372	172138562	+
chr1_172150993_172151138	3.29167	2.59086	1.72964	1.49792	0.134154	0.765475	SINE/Alu	B1_Mus2	NA	chr1	172150993	172151138	+
chr1_172151182_172151326	8.57562	-0.116299	0.970986	-0.119774	0.904662	0.990998	SINE/Alu	B1_Mur2	NA	chr1	172151182	172151326	+
chr1_172153457_172153557	2.9551	0.612929	1.63069	0.37587	0.707014	0.979914	SINE/Alu	PB1D10	NA	chr1	172153457	172153557	+
chr1_172154155_172154228	4.14602	-0.733861	1.38824	-0.528628	0.597064	0.978137	SINE/Alu	PB1D11	NA	chr1	172154155	172154228	+
chr1_172154355_172154501	6.09937	0.226154	1.20268	0.188042	0.850844	0.984671	SINE/Alu	B1_Mus1	NA	chr1	172154355	172154501	+
chr1_172154770_172154875	4.01735	0.516764	1.42527	0.362572	0.716924	0.979914	SINE/Alu	PB1D10	NA	chr1	172154770	172154875	+
chr1_172157854_172158045	13.2813	-0.282093	0.786208	-0.358802	0.719743	0.979914	SINE/B2	B2_Mm1a	NA	chr1	172157854	172158045	-
chr1_172167046_172167134	3.98273	1.25387	1.48143	0.846394	0.397333	0.953469	SINE/B4	B4A	NA	chr1	172167046	172167134	+
chr1_172167191_172167344	5.03846	-0.902332	1.41747	-0.636577	0.5244	0.977178	DNA/hAT-Charlie	MER58A	NA	chr1	172167191	172167344	+
chr1_172169482_172169626	2.47019	1.32938	1.8649	0.712842	0.475944	0.964106	SINE/Alu	B1F1	NA	chr1	172169482	172169626	+
chr1_172173366_172173437	15.4492	0.433346	0.734873	0.589688	0.5554	0.978137	SINE/ID	ID4	NA	chr1	172173366	172173437	+
chr1_172174325_172174472	5.56548	-1.05553	1.21269	-0.870407	0.384078	0.948699	SINE/Alu	B1F	NA	chr1	172174325	172174472	+
chr1_172184641_172184711	5.58997	-0.263055	1.23148	-0.21361	0.830851	0.979914	LINE/L1	Lx8	NA	chr1	172184641	172184711	+
chr1_172185376_172185582	7.83157	0.130964	1.02763	0.127442	0.89859	0.990998	SINE/B2	B3	NA	chr1	172185376	172185582	+
chr1_172185931_172186118	5.25991	0.560357	1.2648	0.44304	0.657737	0.979914	SINE/B4	B4	NA	chr1	172185931	172186118	+
chr1_172194232_172194364	22.2266	-0.0985051	0.636825	-0.154682	0.877072	0.990998	DNA/hAT-Charlie	MER58B	NA	chr1	172194232	172194364	+
chr1_172204720_172204885	2.5123	1.35685	1.79571	0.755604	0.449886	0.964106	scRNA	BC1_Mm	NA	chr1	172204720	172204885	-
chr1_172270895_172271085	6.70653	0.256597	1.08672	0.236121	0.813339	0.979914	SINE/B2	B2_Mm1a	NA	chr1	172270895	172271085	-
chr1_172375775_172375920	6.01578	-0.718312	1.2259	-0.585945	0.557913	0.978137	SINE/Alu	B1_Mus2	NA	chr1	172375775	172375920	+
chr1_172386366_172386487	2.90756	0.589237	1.84333	0.319659	0.749227	0.979914	SINE/Alu	PB1D9	NA	chr1	172386366	172386487	+
chr1_172386541_172386960	4.64793	-0.629918	1.30792	-0.481617	0.630078	0.979914	LINE/L1	L1M3	NA	chr1	172386541	172386960	+
chr1_172389854_172390745	2.76323	-0.0789559	1.83459	-0.0430375	0.965672	0.992403	LINE/L1	Lx5c	NA	chr1	172389854	172390745	+
chr1_172425976_172426159	8.58106	-0.117704	0.978107	-0.120338	0.904215	0.990998	SINE/B2	B2_Mm2	NA	chr1	172425976	172426159	+
chr1_172427504_172427696	4.62348	-0.0293041	1.33041	-0.0220264	0.982427	0.996169	SINE/B2	B2_Mm2	NA	chr1	172427504	172427696	+
chr1_172446536_172446718	147.307	0.153204	0.288718	0.530634	0.595673	0.978137	SINE/B2	B2_Mm1a	NA	chr1	172446536	172446718	+
chr1_172446751_172446809	5.0001	0.444641	1.26178	0.35239	0.724545	0.979914	LTR/ERVL-MaLR	MTEb	NA	chr1	172446751	172446809	+
chr1_172458898_172459045	2.70413	-0.645371	1.71646	-0.37599	0.706925	0.979914	SINE/Alu	B1_Mus2	NA	chr1	172458898	172459045	+
chr1_172460551_172460818	4.17863	-0.367036	1.37033	-0.267845	0.788818	0.979914	LTR/ERVK	RLTR17B_Mm	NA	chr1	172460551	172460818	+
chr1_172461560_172461867	4.28937	1.40549	1.38815	1.01249	0.311302	0.927425	LTR/ERVL	MER77B	NA	chr1	172461560	172461867	+
chr1_172464812_172465269	4.72335	-0.3041	1.42499	-0.213405	0.831011	0.979914	LINE/L1	L1MA4	NA	chr1	172464812	172465269	+
chr1_172486756_172486811	5.67716	-2.69126	1.40957	-1.90927	0.0562271	0.496051	SINE/MIR	MIR	NA	chr1	172486756	172486811	+
chr1_172509898_172510200	2.68919	-0.122919	1.69018	-0.0727255	0.942025	0.990998	LINE/L2	L2a	NA	chr1	172509898	172510200	+
chr1_172517411_172517910	3.91681	0.486928	1.45686	0.334232	0.738204	0.979914	LINE/L1	Lx7	NA	chr1	172517411	172517910	+
chr1_172518407_172518745	6.18352	0.50572	1.32329	0.382169	0.702336	0.979914	LTR/ERVL-MaLR	MLT1D	NA	chr1	172518407	172518745	+
chr1_172524578_172524747	2.4627	0.133353	1.7547	0.075998	0.939421	0.990998	SINE/B2	B2_Mm1t	NA	chr1	172524578	172524747	+
chr1_172541587_172541647	5.75638	0.530856	1.18247	0.448938	0.653476	0.979914	LINE/CR1	L3b	NA	chr1	172541587	172541647	+
chr1_172608710_172608898	3.8971	-0.989496	1.44713	-0.683764	0.494124	0.964911	SINE/B2	B2_Mm1t	NA	chr1	172608710	172608898	+
chr1_172665731_172665924	8.41666	-1.20487	1.04868	-1.14893	0.250584	0.89415	SINE/B2	B2_Mm2	NA	chr1	172665731	172665924	-
chr1_172669637_172669746	5.14372	-0.842891	1.28069	-0.658154	0.510439	0.974767	scRNA	BC1_Mm	NA	chr1	172669637	172669746	-
chr1_172731828_172737199	3.20059	-0.506226	1.59927	-0.316536	0.751596	0.979914	LINE/L1	L1MdA_I	NA	chr1	172731828	172737199	+
chr1_172878610_172885142	8.9563	-0.00142481	0.982966	-0.0014495	0.998843	0.999635	LINE/L1	L1MdA_I	NA	chr1	172878610	172885142	-
chr1_173254422_173261191	25.2874	0.158798	0.590518	0.268914	0.787996	0.979914	LINE/L1	L1MdA_I	NA	chr1	173254422	173261191	-
chr1_173309175_173309321	2.62398	-1.30862	1.85895	-0.703959	0.481458	0.964911	SINE/Alu	B1_Mus1	NA	chr1	173309175	173309321	+
chr1_173354329_173354463	4.78378	0.624314	1.31041	0.476427	0.63377	0.979914	SINE/Alu	B1_Mus1	NA	chr1	173354329	173354463	-
chr1_173430417_173430757	2.39205	-1.11913	1.93154	-0.579399	0.56232	0.978137	LTR/ERVL-MaLR	ORR1F	NA	chr1	173430417	173430757	+
chr1_173431042_173431519	2.70618	0.395154	1.68629	0.234333	0.814727	0.979914	LINE/L1	Lx5b	NA	chr1	173431042	173431519	+
chr1_173457550_173457736	2.35195	-4.62374	2.26378	-2.04248	0.0411038	0.370235	DNA/hAT-Charlie	RMER30	NA	chr1	173457550	173457736	+
chr1_173787288_173793627	9.56855	-0.0809824	0.914052	-0.0885971	0.929402	0.990998	LINE/L1	L1MdTf_III	NA	chr1	173787288	173793627	-
chr1_173832943_173838429	2.71568	-0.110417	1.67489	-0.0659253	0.947437	0.990998	LINE/L1	L1MdTf_III	NA	chr1	173832943	173838429	+
chr1_174191305_174191580	3.23458	0.373001	1.54063	0.242108	0.808696	0.979914	LINE/L1	L1MdV_I	NA	chr1	174191305	174191580	+
chr1_174224916_174224997	3.72904	1.59256	1.62656	0.979099	0.327531	0.929635	SINE/Alu	PB1D7	NA	chr1	174224916	174224997	+
chr1_174254036_174259949	7.49884	1.13301	1.05326	1.07572	0.282055	0.907	LINE/L1	L1MdGf_I	NA	chr1	174254036	174259949	+
chr1_174288301_174294094	125.838	0.492364	0.285877	1.72229	0.0850164	0.668853	LTR/ERVK	ETnERV-int	NA	chr1	174288301	174294094	+
chr1_174306704_174311888	4.4391	0.138212	1.32034	0.104679	0.916631	0.990998	LINE/L1	L1MdGf_II	NA	chr1	174306704	174311888	+
chr1_174447600_174447784	12.7348	-1.36074	0.884302	-1.53877	0.12386	0.763752	SINE/B2	B2_Mm1a	NA	chr1	174447600	174447784	+
chr1_174458233_174463264	3.87466	-1.42353	1.48923	-0.955884	0.339131	0.929635	LTR/ERVK	MMERVK10C-int	NA	chr1	174458233	174463264	+
chr1_174505659_174505736	3.12044	-1.04022	1.62677	-0.639438	0.522538	0.97655	SINE/ID	ID4	NA	chr1	174505659	174505736	+
chr1_174562797_174565139	3.37142	0.10661	1.74335	0.0611526	0.951238	0.991053	LTR/ERVL	MERVL_2A-int	NA	chr1	174562797	174565139	+
chr1_174587761_174588381	2.41515	0.101249	1.92852	0.0525007	0.95813	0.991053	LINE/L1	L1MA5A	NA	chr1	174587761	174588381	+
chr1_174707879_174714036	7.46146	1.13489	1.07504	1.05567	0.291121	0.910283	LINE/L1	L1MdA_I	NA	chr1	174707879	174714036	-
chr1_175008244_175015386	9.56516	-0.68542	0.958139	-0.715366	0.474383	0.964106	LINE/L1	L1MdA_II	NA	chr1	175008244	175015386	-
chr1_175042339_175044668	9.25207	-6.59988	3.86976	-1.7055	0.0881013	0.687337	LTR/ERVK	IAPEz-int	NA	chr1	175042339	175044668	-
chr1_175280392_175285412	3.77453	0.744373	1.45313	0.512256	0.608472	0.978137	LINE/L1	L1MdA_II	NA	chr1	175280392	175285412	-
chr1_175339018_175345503	2.43415	-1.06802	1.81391	-0.588797	0.555997	0.978137	LINE/L1	L1MdTf_III	NA	chr1	175339018	175345503	-
chr1_175606902_175607045	11.4743	-0.295616	0.841654	-0.351232	0.725414	0.979914	SINE/Alu	B1F	NA	chr1	175606902	175607045	-
chr1_175607212_175607373	17.4221	-0.682607	0.738014	-0.924925	0.355005	0.937474	LINE/CR1	L3	NA	chr1	175607212	175607373	-
chr1_175620607_175620679	8.38709	-0.516168	1.05772	-0.488001	0.625549	0.979914	DNA/hAT-Charlie	Charlie4z	NA	chr1	175620607	175620679	-
chr1_175624270_175624377	10.8682	-0.111218	0.867339	-0.128229	0.897967	0.990998	SINE/B2	B3A	NA	chr1	175624270	175624377	-
chr1_175757032_175757602	2.587	2.1683	1.89182	1.14614	0.251735	0.89415	LINE/L1	Lx9	NA	chr1	175757032	175757602	-
chr1_175772538_175772649	2.76389	0.444739	1.75287	0.25372	0.799712	0.979914	Satellite	IMPB_01	NA	chr1	175772538	175772649	+
chr1_175773667_175773875	3.51406	0.17391	1.54803	0.112343	0.910552	0.990998	SINE/B4	ID_B1	NA	chr1	175773667	175773875	+
chr1_175816863_175822079	5.24153	0.0318263	1.27202	0.0250203	0.980039	0.99567	LINE/L1	L1MdTf_III	NA	chr1	175816863	175822079	+
chr1_175843046_175848332	5.54376	-1.37617	1.26365	-1.08904	0.276135	0.907	LTR/ERVL	MERVL-int	NA	chr1	175843046	175848332	+
chr1_175877534_175877798	3.13199	-0.551959	1.62967	-0.338694	0.73484	0.979914	LINE/L1	L1M5	NA	chr1	175877534	175877798	-
chr1_175881860_175882110	17.773	0.372849	0.742998	0.501817	0.615796	0.978137	SINE/B4	B4A	NA	chr1	175881860	175882110	+
chr1_175886070_175886229	50.6847	0.401722	0.432598	0.928627	0.353083	0.937474	SINE/B2	B2_Mm1t	NA	chr1	175886070	175886229	+
chr1_175886324_175886368	2.44026	-0.436439	1.77463	-0.245933	0.805734	0.979914	SINE/B2	B2_Mm1t	NA	chr1	175886324	175886368	+
chr1_175889713_175890094	22.7975	-0.513349	0.617875	-0.830829	0.40607	0.954333	LTR/ERVL-MaLR	MTA_Mm	NA	chr1	175889713	175890094	+
chr1_175890095_175891195	66.628	-0.118496	0.380418	-0.311488	0.75543	0.979914	LTR/ERVL-MaLR	MTA_Mm-int	NA	chr1	175890095	175891195	+
chr1_175891196_175891572	8.70291	-0.868856	0.978256	-0.888168	0.37445	0.943297	LTR/ERVL-MaLR	MTA_Mm	NA	chr1	175891196	175891572	+
chr1_175893970_175894071	46.3675	-0.0524622	0.476027	-0.110208	0.912244	0.990998	SINE/Alu	PB1D7	NA	chr1	175893970	175894071	+
chr1_175895614_175895718	17.6453	0.682134	0.720336	0.946967	0.343655	0.929635	SINE/Alu	PB1D7	NA	chr1	175895614	175895718	+
chr1_175895739_175895788	8.17353	-0.105857	1.0049	-0.105341	0.916105	0.990998	SINE/B2	B2_Mm2	NA	chr1	175895739	175895788	+
chr1_175896833_175896989	22.9748	0.359216	0.610056	0.588824	0.555979	0.978137	SINE/Alu	B1_Mur3	NA	chr1	175896833	175896989	+
chr1_175898430_175898574	3.62235	-0.858234	1.49687	-0.573353	0.566406	0.978137	SINE/Alu	B1_Mus2	NA	chr1	175898430	175898574	+
chr1_175900568_175900711	18.9678	0.535343	0.708883	0.755193	0.450133	0.964106	SINE/Alu	B1_Mur2	NA	chr1	175900568	175900711	+
chr1_175901557_175901693	3.55554	2.00503	1.66106	1.20708	0.227403	0.887996	SINE/Alu	B1_Mus1	NA	chr1	175901557	175901693	+
chr1_175901814_175901921	7.74977	0.61621	1.02408	0.601722	0.547359	0.978137	SINE/B2	B3	NA	chr1	175901814	175901921	+
chr1_175902090_175902185	6.41412	-0.0691814	1.11212	-0.0622067	0.950398	0.990998	SINE/Alu	B1_Mus1	NA	chr1	175902090	175902185	+
chr1_175902238_175902354	6.3924	-0.301964	1.1168	-0.270383	0.786866	0.979914	SINE/Alu	PB1D10	NA	chr1	175902238	175902354	+
chr1_175902765_175902860	6.43593	1.03312	1.17152	0.881864	0.377851	0.946216	SINE/Alu	PB1D10	NA	chr1	175902765	175902860	+
chr1_175902872_175903022	10.8294	-0.236692	0.88611	-0.267113	0.789382	0.979914	SINE/Alu	B1F1	NA	chr1	175902872	175903022	+
chr1_175905308_175905421	22.6464	0.0220902	0.616914	0.0358075	0.971436	0.993849	SINE/Alu	PB1D9	NA	chr1	175905308	175905421	+
chr1_175906894_175906965	4.46082	0.472397	1.3467	0.350781	0.725753	0.979914	SINE/Alu	PB1D9	NA	chr1	175906894	175906965	+
chr1_175907270_175907415	8.00364	-1.03509	1.07348	-0.964238	0.334927	0.929635	SINE/B4	B4A	NA	chr1	175907270	175907415	+
chr1_175908041_175908143	18.627	-0.315123	0.663281	-0.475098	0.634717	0.979914	SINE/Alu	B1_Mur1	NA	chr1	175908041	175908143	+
chr1_175911537_175911681	2.44504	-1.07531	1.87436	-0.573697	0.566173	0.978137	SINE/Alu	B1_Mm	NA	chr1	175911537	175911681	-
chr1_175943131_175943279	2.64097	-0.706897	1.8421	-0.383744	0.701168	0.979914	SINE/Alu	B1_Mus2	NA	chr1	175943131	175943279	-
chr1_176001250_176001440	14.0145	0.0830622	0.7657	0.108479	0.913616	0.990998	SINE/B2	B2_Mm1a	NA	chr1	176001250	176001440	-
chr1_176022799_176022944	7.21932	0.249209	1.06368	0.234291	0.814759	0.979914	SINE/Alu	B1_Mm	NA	chr1	176022799	176022944	-
chr1_176159796_176159983	2.94288	-0.358827	1.67998	-0.21359	0.830867	0.979914	SINE/B2	B2_Mm2	NA	chr1	176159796	176159983	-
chr1_176282114_176287891	4.22077	1.38599	1.42501	0.972621	0.330741	0.929635	LINE/L1	L1MdA_I	NA	chr1	176282114	176287891	+
chr1_176543421_176549825	2.70413	-0.645371	1.71646	-0.37599	0.706925	0.979914	LTR/ERVK	IAPEz-int	NA	chr1	176543421	176549825	-
chr1_176739613_176739689	4.31408	-0.875871	1.43264	-0.61137	0.540955	0.978137	SINE/B2	B3A	NA	chr1	176739613	176739689	-
chr1_176749690_176749884	4.49414	0.787469	1.34305	0.586327	0.557656	0.978137	SINE/B2	B3	NA	chr1	176749690	176749884	-
chr1_176763344_176763456	8.61295	0.0621477	0.964391	0.0644424	0.948618	0.990998	SINE/Alu	PB1D7	NA	chr1	176763344	176763456	-
chr1_176765608_176765783	10.9541	-0.0784333	0.919942	-0.085259	0.932055	0.990998	SINE/B2	B3	NA	chr1	176765608	176765783	-
chr1_176766196_176766258	6.78467	1.14329	1.09837	1.0409	0.297922	0.915831	SINE/B4	ID_B1	NA	chr1	176766196	176766258	-
chr1_176782839_176782909	7.23498	1.28364	1.08071	1.18777	0.234923	0.89415	SINE/ID	ID4_	NA	chr1	176782839	176782909	-
chr1_176787158_176787206	7.10456	0.412218	1.11702	0.369033	0.712103	0.979914	SINE/Alu	FAM	NA	chr1	176787158	176787206	-
chr1_176787434_176787582	10.4607	0.565902	0.885002	0.639436	0.52254	0.97655	SINE/B4	RSINE1	NA	chr1	176787434	176787582	-
chr1_176790050_176790281	2.51435	3.28955	2.20215	1.49379	0.135232	0.765475	SINE/B4	B4	NA	chr1	176790050	176790281	-
chr1_176794259_176794635	3.92903	-0.978394	1.52257	-0.642595	0.520487	0.976062	DNA/hAT-Charlie	Charlie1a	NA	chr1	176794259	176794635	-
chr1_176798387_176798524	11.5198	-0.53518	0.848409	-0.630805	0.528168	0.977243	SINE/Alu	B1_Mus2	NA	chr1	176798387	176798524	+
chr1_176799919_176800071	3.96841	0.158231	1.40705	0.112455	0.910462	0.990998	LTR/ERVK	RMER6BA	NA	chr1	176799919	176800071	-
chr1_176802591_176802839	3.6149	0.29578	4.42399	0.0668582	0.946695	0.990998	SINE/B4	B4A	NA	chr1	176802591	176802839	-
chr1_176804870_176804942	4.97834	0.456293	1.34585	0.339037	0.734582	0.979914	SINE/ID	ID4	NA	chr1	176804870	176804942	-
chr1_176806035_176806112	4.21872	0.648379	1.36408	0.475321	0.634558	0.979914	SINE/ID	ID4_	NA	chr1	176806035	176806112	-
chr1_176809884_176810033	5.41236	0.395019	1.21568	0.324936	0.74523	0.979914	SINE/B2	B3	NA	chr1	176809884	176810033	-
chr1_176811846_176812003	6.88886	-0.263812	1.07409	-0.245614	0.805981	0.979914	SINE/Alu	B1_Mus2	NA	chr1	176811846	176812003	+
chr1_176820291_176820496	3.62917	-0.469893	1.50606	-0.312002	0.755039	0.979914	DNA/hAT-Charlie	MER20	NA	chr1	176820291	176820496	+
chr1_176834652_176835508	23.3107	0.211368	0.601447	0.351432	0.725264	0.979914	LTR/ERVK	RMER19B	NA	chr1	176834652	176835508	-
chr1_176890795_176890999	2.71162	0.390379	1.68551	0.231609	0.816842	0.979914	SINE/B2	B2_Mm2	NA	chr1	176890795	176890999	-
chr1_176893327_176899889	8.78306	-0.67643	0.960063	-0.704569	0.481079	0.964911	LINE/L1	L1MdA_I	NA	chr1	176893327	176899889	-
chr1_177043393_177043543	5.81913	-0.8525	1.18277	-0.720766	0.471054	0.964106	SINE/Alu	B1_Mus1	NA	chr1	177043393	177043543	+
chr1_177056483_177056697	2.74356	0.394908	1.82454	0.216442	0.828643	0.979914	DNA	MER126	NA	chr1	177056483	177056697	-
chr1_177076113_177076412	3.06719	1.15684	1.77159	0.652995	0.513759	0.975607	LTR/ERVL-MaLR	MTE2a	NA	chr1	177076113	177076412	-
chr1_177136448_177136634	2.3805	-1.89243	1.99467	-0.948747	0.342749	0.929635	SINE/B2	B2_Mm2	NA	chr1	177136448	177136634	-
chr1_177156770_177157185	2.48375	0.150436	1.75101	0.0859139	0.931535	0.990998	Other	RMER1B	NA	chr1	177156770	177157185	-
chr1_177167584_177167786	4.11881	-0.721682	1.43703	-0.502204	0.615524	0.978137	SINE/B2	B2_Mm1t	NA	chr1	177167584	177167786	+
chr1_177172689_177173174	3.37075	-0.31526	1.66357	-0.189509	0.849694	0.98393	LINE/L1	Lx9	NA	chr1	177172689	177173174	-
chr1_177173177_177173854	6.77517	1.38507	1.11085	1.24686	0.21245	0.865189	LINE/L1	Lx9	NA	chr1	177173177	177173854	-
chr1_177189990_177190135	87.1035	-0.643736	0.362703	-1.77483	0.0759256	0.643056	SINE/Alu	B1_Mm	NA	chr1	177189990	177190135	+
chr1_177191828_177191944	3.24546	0.365024	1.59073	0.229469	0.818504	0.979914	LINE/L1	Lx6	NA	chr1	177191828	177191944	-
chr1_177194128_177194366	3.3517	-1.74258	1.61158	-1.08129	0.279569	0.907	SINE/B4	B4	NA	chr1	177194128	177194366	-
chr1_177202961_177203179	2.68919	-0.122919	1.69018	-0.0727255	0.942025	0.990998	DNA/hAT-Charlie	URR1B	NA	chr1	177202961	177203179	-
chr1_177211639_177211748	2.66408	0.363092	1.86138	0.195065	0.845342	0.983904	SINE/Alu	B1_Mur4	NA	chr1	177211639	177211748	-
chr1_177251038_177251183	2.87901	-0.37949	1.79525	-0.211386	0.832586	0.979914	LTR/ERVK	RMER17A	NA	chr1	177251038	177251183	-
chr1_177315095_177315278	3.68016	0.684285	1.58402	0.431993	0.665747	0.979914	SINE/B2	B2_Mm2	NA	chr1	177315095	177315278	+
chr1_177586925_177588020	6.81692	-0.0996103	1.17197	-0.0849943	0.932266	0.990998	LTR/ERVL-MaLR	MTA_Mm-int	NA	chr1	177586925	177588020	+
chr1_177677820_177678012	3.21353	0.360544	1.54264	0.233719	0.815203	0.979914	SINE/B2	B2_Mm1a	NA	chr1	177677820	177678012	+
chr1_177687800_177687987	3.87199	-0.625584	1.48456	-0.421394	0.673467	0.979914	SINE/B2	B2_Mm1a	NA	chr1	177687800	177687987	+
chr1_177704314_177704662	3.15715	-1.59227	1.74126	-0.914435	0.360488	0.9421	LTR/ERVL	MER74B	NA	chr1	177704314	177704662	-
chr1_177706311_177706754	4.87236	-1.40413	1.43444	-0.978869	0.327645	0.929635	LINE/L1	Lx5	NA	chr1	177706311	177706754	-
chr1_177708278_177708694	2.63348	-2.02764	1.84545	-1.09873	0.271887	0.907	LINE/L1	Lx8	NA	chr1	177708278	177708694	-
chr1_177712405_177712570	2.54829	0.748501	1.93866	0.386092	0.699428	0.979914	SINE/B2	B3A	NA	chr1	177712405	177712570	-
chr1_177713134_177713224	4.08826	-0.390975	1.52861	-0.255771	0.798128	0.979914	LINE/L1	L1M5	NA	chr1	177713134	177713224	-
chr1_177713753_177714137	7.84584	-0.227124	1.01291	-0.22423	0.822578	0.979914	LINE/L1	L1M5	NA	chr1	177713753	177714137	-
chr1_177714475_177715073	4.01329	0.873765	1.44996	0.602615	0.546765	0.978137	LTR/ERVL	MER21B	NA	chr1	177714475	177715073	+
chr1_177715905_177715996	2.39677	-1.0812	1.88415	-0.573839	0.566077	0.978137	LTR/ERVL	MER21C	NA	chr1	177715905	177715996	-
chr1_177718022_177718246	6.92758	0.154168	1.07881	0.142905	0.886365	0.990998	SINE/B4	ID_B1	NA	chr1	177718022	177718246	-
chr1_177718251_177718315	2.66813	-0.140086	1.72778	-0.0810784	0.93538	0.990998	SINE/ID	ID4_	NA	chr1	177718251	177718315	-
chr1_177719447_177719755	2.88851	-0.871825	1.67121	-0.521672	0.601899	0.978137	LTR/ERVL-MaLR	ORR1F	NA	chr1	177719447	177719755	-
chr1_177719825_177720464	22.3302	-0.265409	0.615983	-0.430871	0.666562	0.979914	LTR/ERVK	RMER6C	NA	chr1	177719825	177720464	+
chr1_177740029_177740217	5.33016	-0.40852	1.24529	-0.328053	0.742871	0.979914	SINE/B2	B2_Mm1t	NA	chr1	177740029	177740217	-
chr1_177744487_177744949	2.70618	0.395154	1.68629	0.234333	0.814727	0.979914	LTR/ERV1	MERV1_LTR	NA	chr1	177744487	177744949	-
chr1_177744951_177748728	24.0456	0.127366	0.612526	0.207936	0.835279	0.979914	LTR/ERV1	MERV1_I-int	NA	chr1	177744951	177748728	-
chr1_177749324_177750273	5.80629	-0.380104	1.26125	-0.30137	0.763132	0.979914	LTR/ERVK	RLTR13C1	NA	chr1	177749324	177750273	-
chr1_177750274_177751038	5.11384	-0.282535	1.24689	-0.226592	0.820741	0.979914	LTR/ERV1	MERV1_I-int	NA	chr1	177750274	177751038	-
chr1_177751067_177751463	5.32066	-0.152166	1.30051	-0.117005	0.906856	0.990998	LTR/ERV1	MERV1_LTR	NA	chr1	177751067	177751463	-
chr1_177751659_177752164	5.44496	0.668422	1.21874	0.548453	0.583381	0.978137	LTR/ERVK	RLTR25A	NA	chr1	177751659	177752164	-
chr1_177754111_177754296	4.73013	0.303768	1.28829	0.235792	0.813594	0.979914	SINE/B2	B2_Mm2	NA	chr1	177754111	177754296	-
chr1_177754714_177754908	2.43759	0.675203	1.97211	0.342376	0.732068	0.979914	LTR/ERVL	MLT2B1	NA	chr1	177754714	177754908	-
chr1_177755165_177755668	2.93744	-0.354877	1.63584	-0.216939	0.828256	0.979914	LTR/ERVL	ERVL-B4-int	NA	chr1	177755165	177755668	-
chr1_177755870_177756357	8.73418	-0.0405906	1.0337	-0.0392672	0.968677	0.992998	LTR/ERVK	RLTR16	NA	chr1	177755870	177756357	-
chr1_177757863_177757921	3.26923	1.88179	1.71626	1.09645	0.272882	0.907	SINE/ID	ID4_	NA	chr1	177757863	177757921	-
chr1_177761035_177761151	2.77821	2.28939	1.89516	1.20802	0.22704	0.887996	SINE/Alu	B1_Mus1	NA	chr1	177761035	177761151	-
chr1_177762055_177762221	9.01905	-0.901234	0.96956	-0.929528	0.352615	0.937474	SINE/B2	B3A	NA	chr1	177762055	177762221	-
chr1_177765566_177765734	7.50901	1.14206	1.04848	1.08926	0.276041	0.907	SINE/B2	B3	NA	chr1	177765566	177765734	-
chr1_177765662_177765744	4.53964	0.169977	1.48482	0.114477	0.90886	0.990998	SINE/B4	RSINE1	NA	chr1	177765662	177765744	-
chr1_177766242_177766379	4.66081	0.300313	1.47951	0.202981	0.83915	0.98074	SINE/Alu	B1_Mus1	NA	chr1	177766242	177766379	+
chr1_177766696_177766802	26.7051	-0.561305	0.578267	-0.970667	0.331714	0.929635	SINE/Alu	PB1D7	NA	chr1	177766696	177766802	-
chr1_177769522_177769632	20.4372	0.641265	0.637631	1.0057	0.31456	0.929635	SINE/Alu	PB1D11	NA	chr1	177769522	177769632	-
chr1_177770231_177770370	70.0277	-0.0285384	0.385577	-0.0740148	0.940999	0.990998	SINE/tRNA-RTE	MamSINE1	NA	chr1	177770231	177770370	-
chr1_177774776_177774963	4.02644	-2.10836	1.58502	-1.33018	0.183459	0.824107	SINE/B2	B2_Mm1t	NA	chr1	177774776	177774963	+
chr1_177777742_177777814	10.0909	0.481616	0.912972	0.527526	0.597829	0.978137	LINE/L1	L1MB7	NA	chr1	177777742	177777814	-
chr1_177778404_177778799	37.8193	0.0212808	0.486158	0.0437734	0.965085	0.992403	LTR/ERVL-MaLR	MTA_Mm	NA	chr1	177778404	177778799	-
chr1_177780579_177780760	22.5878	0.553321	0.608913	0.908702	0.363507	0.943107	SINE/B2	B3	NA	chr1	177780579	177780760	-
chr1_177781820_177781874	11.7266	-0.46839	0.829883	-0.564405	0.572479	0.978137	SINE/B4	B4	NA	chr1	177781820	177781874	-
chr1_177790735_177791334	45.258	0.311452	0.44467	0.70041	0.483671	0.964911	LTR/ERVK	RMER19A	NA	chr1	177790735	177791334	-
chr1_177794109_177794228	33.9172	0.791559	0.535032	1.47946	0.139017	0.765475	LINE/L1	L1MA4A	NA	chr1	177794109	177794228	-
chr1_177845439_177845585	9.29041	-0.628756	0.937088	-0.670968	0.502241	0.971324	SINE/Alu	B1_Mus1	NA	chr1	177845439	177845585	+
chr1_177914324_177916485	3.68755	-0.0323333	1.51932	-0.0212814	0.983021	0.996169	LINE/L1	L1_Mur3	NA	chr1	177914324	177916485	-
chr1_177917487_177919459	3.3154	1.35271	1.72576	0.783833	0.433138	0.964106	LINE/L1	L1MdA_III	NA	chr1	177917487	177919459	-
chr1_177919463_177923517	8.39458	-0.18049	0.993844	-0.181608	0.85589	0.986873	LINE/L1	L1MdGf_I	NA	chr1	177919463	177923517	-
chr1_177926362_177928938	26.9626	0.269635	0.604343	0.446163	0.65548	0.979914	LINE/L1	L1MdGf_II	NA	chr1	177926362	177928938	-
chr1_177929400_177935793	11.4838	-0.416388	0.837772	-0.497019	0.619176	0.979914	LINE/L1	L1MdTf_I	NA	chr1	177929400	177935793	-
chr1_177963055_177963238	4.36234	-0.873226	1.37409	-0.635493	0.525107	0.977178	SINE/B2	B2_Mm2	NA	chr1	177963055	177963238	+
chr1_177963295_177970039	2.47287	0.160454	1.78757	0.0897612	0.928477	0.990998	LINE/L1	L1MdF_III	NA	chr1	177963295	177970039	-
chr1_177980070_177980252	3.68622	-0.837629	1.5233	-0.549879	0.582402	0.978137	SINE/B2	B2_Mm1t	NA	chr1	177980070	177980252	-
chr1_177984775_177984911	17.0239	-0.0593623	0.696018	-0.0852885	0.932032	0.990998	LTR/ERVL-MaLR	ORR1D2	NA	chr1	177984775	177984911	+
chr1_177987730_177988251	11.7705	0.471848	0.862053	0.547353	0.584136	0.978137	LTR/ERVL-MaLR	ORR1A2-int	NA	chr1	177987730	177988251	+
chr1_177988252_177988574	5.95026	0.151564	1.15028	0.131763	0.895172	0.990998	LTR/ERVL-MaLR	ORR1A2	NA	chr1	177988252	177988574	+
chr1_177990033_177990514	6.39641	-0.273039	1.22597	-0.222712	0.823759	0.979914	LTR/ERV1	RLTR24	NA	chr1	177990033	177990514	+
chr1_178004480_178010909	5.21192	-3.17849	1.51092	-2.10368	0.0354068	0.329176	LINE/L1	L1MdTf_III	NA	chr1	178004480	178010909	-
chr1_178022161_178024205	3.22775	-0.039457	1.65594	-0.0238275	0.98099	0.995776	LINE/L1	L1MdA_III	NA	chr1	178022161	178024205	-
chr1_178184465_178184647	14.0131	-0.0124345	0.758675	-0.0163897	0.986923	0.99698	SINE/B2	B2_Mm1a	NA	chr1	178184465	178184647	-
chr1_178191344_178191725	14.0616	-1.00853	0.772794	-1.30504	0.191878	0.850422	LTR/ERVL-MaLR	MTB	NA	chr1	178191344	178191725	+
chr1_178192471_178192605	5.33087	-0.427729	1.33155	-0.321225	0.74804	0.979914	SINE/Alu	B1_Mm	NA	chr1	178192471	178192605	+
chr1_178193121_178193295	8.74613	1.07891	0.971774	1.11025	0.266891	0.907	SINE/B2	B3	NA	chr1	178193121	178193295	+
chr1_178194392_178194572	5.24251	-1.30866	1.38325	-0.946082	0.344107	0.929635	SINE/B2	B2_Mm2	NA	chr1	178194392	178194572	+
chr1_178196129_178196471	9.6508	0.207951	0.946116	0.219794	0.826032	0.979914	LTR/ERVL-MaLR	ORR1D2	NA	chr1	178196129	178196471	+
chr1_178196477_178196914	8.08117	-0.660815	1.02151	-0.646899	0.517698	0.975607	LTR/ERVL-MaLR	ORR1D2-int	NA	chr1	178196477	178196914	+
chr1_178197082_178197275	3.58065	1.48004	1.56073	0.948298	0.342978	0.929635	LTR/ERVL-MaLR	ORR1D2-int	NA	chr1	178197082	178197275	+
chr1_178197276_178197675	15.237	0.296761	0.772877	0.38397	0.701001	0.979914	LINE/L1	L1Lx_III	NA	chr1	178197276	178197675	+
chr1_178198378_178198733	12.6877	0.00950921	0.839176	0.0113316	0.990959	0.998047	LTR/ERVL-MaLR	ORR1D2	NA	chr1	178198378	178198733	+
chr1_178204764_178204949	4.91523	0.118901	1.32069	0.0900289	0.928264	0.990998	SINE/B2	B2_Mm2	NA	chr1	178204764	178204949	+
chr1_178210116_178210636	2.37439	-3.04377	2.22995	-1.36495	0.172269	0.801642	LINE/L2	L2	NA	chr1	178210116	178210636	+
chr1_178215810_178215949	2.53335	1.37006	1.79238	0.764379	0.444642	0.964106	SINE/Alu	B1F	NA	chr1	178215810	178215949	+
chr1_178221222_178221325	2.45115	-0.444991	1.77282	-0.251007	0.801809	0.979914	SINE/Alu	PB1D10	NA	chr1	178221222	178221325	+
chr1_178222101_178222247	3.01964	1.13908	1.64245	0.693522	0.487982	0.964911	SINE/Alu	B1_Mm	NA	chr1	178222101	178222247	+
chr1_178238230_178238365	2.93811	0.134055	1.62609	0.0824402	0.934297	0.990998	SINE/Alu	B1_Mur4	NA	chr1	178238230	178238365	+
chr1_178239640_178239957	3.87605	-1.00453	1.44873	-0.69339	0.488065	0.964911	LINE/L1	Lx6	NA	chr1	178239640	178239957	+
chr1_178242182_178242343	2.39677	-1.0812	1.88415	-0.573839	0.566077	0.978137	SINE/B2	B2_Mm2	NA	chr1	178242182	178242343	+
chr1_178243097_178243274	3.92769	0.480165	1.43853	0.33379	0.738538	0.979914	SINE/B2	B2_Mm2	NA	chr1	178243097	178243274	+
chr1_178247836_178247932	2.90006	-0.360731	1.67423	-0.21546	0.829408	0.979914	SINE/B2	B3	NA	chr1	178247836	178247932	+
chr1_178257599_178258143	2.44098	-0.476036	1.97483	-0.241052	0.809515	0.979914	LTR/ERVL	MT2B2	NA	chr1	178257599	178258143	+
chr1_178261649_178266167	4.63843	-0.32664	1.30004	-0.251253	0.801618	0.979914	LINE/L1	L1MdMus_II	NA	chr1	178261649	178266167	+
chr1_178283647_178284803	4.71996	0.289563	1.32103	0.219195	0.826498	0.979914	LTR/ERVK	MMERVK9C_I-int	NA	chr1	178283647	178284803	-
chr1_178286786_178287324	3.75009	1.60147	1.60711	0.996495	0.31901	0.929635	LTR/ERVK	MMERVK9C_I-int	NA	chr1	178286786	178287324	-
chr1_178308725_178308916	33.498	0.130309	0.522059	0.249605	0.802893	0.979914	SINE/B2	B2_Mm1a	NA	chr1	178308725	178308916	+
chr1_178312944_178313118	10.4107	-0.632889	0.916257	-0.690733	0.489733	0.964911	SINE/B2	B2_Mm2	NA	chr1	178312944	178313118	-
chr1_178316953_178317057	7.53577	-0.929412	1.04957	-0.885518	0.375877	0.944055	SINE/Alu	PB1D7	NA	chr1	178316953	178317057	-
chr1_178319458_178319528	29.6611	-0.304781	0.554258	-0.54989	0.582395	0.978137	SINE/Alu	PB1D10	NA	chr1	178319458	178319528	+
chr1_178319978_178320075	51.1352	0.18991	0.431509	0.440107	0.659859	0.979914	SINE/Alu	B1_Mur2	NA	chr1	178319978	178320075	+
chr1_178338766_178338888	5.3872	-0.655111	1.22422	-0.535125	0.592563	0.978137	SINE/Alu	B1F	NA	chr1	178338766	178338888	+
chr1_178356072_178356236	2.70007	-0.131289	1.68868	-0.0777463	0.93803	0.990998	SINE/B2	B2_Mm1t	NA	chr1	178356072	178356236	-
chr1_178360164_178360400	2.61787	-2.06241	1.9347	-1.06601	0.286418	0.907	LTR/ERVL-MaLR	MTEb	NA	chr1	178360164	178360400	-
chr1_178361399_178361586	10.5302	-0.736337	0.916315	-0.803585	0.421637	0.961735	SINE/B2	B2_Mm2	NA	chr1	178361399	178361586	+
chr1_178361598_178361781	4.57389	-0.660575	1.36962	-0.482305	0.629589	0.979914	SINE/B2	B2_Mm2	NA	chr1	178361598	178361781	+
chr1_178370324_178370699	3.45562	0.159716	1.55294	0.102847	0.918084	0.990998	LTR/ERVL-MaLR	MTB_Mm	NA	chr1	178370324	178370699	+
chr1_178371218_178371407	8.12897	-1.57286	1.05532	-1.49041	0.136117	0.765475	SINE/B2	B2_Mm1a	NA	chr1	178371218	178371407	+
chr1_178371420_178371554	14.2389	-0.0519538	0.77562	-0.0669836	0.946595	0.990998	SINE/Alu	B1_Mus2	NA	chr1	178371420	178371554	+
chr1_178378975_178379129	24.2752	0.318508	0.586191	0.543352	0.586887	0.978137	SINE/B2	B2_Mm2	NA	chr1	178378975	178379129	-
chr1_178404783_178404900	3.52155	0.995317	1.50293	0.662251	0.50781	0.972808	SINE/Alu	B1_Mus2	NA	chr1	178404783	178404900	-
chr1_178427361_178427536	6.77611	-0.719762	1.1023	-0.652964	0.513779	0.975607	SINE/B2	B3	NA	chr1	178427361	178427536	+
chr1_178461097_178461649	3.0142	1.14449	1.62139	0.705866	0.480271	0.964911	LTR/ERV1	LTRIS_Mus	NA	chr1	178461097	178461649	+
chr1_178484563_178484692	3.76436	0.726673	1.49137	0.487252	0.62608	0.979914	DNA/hAT-Blackjack	MER94	NA	chr1	178484563	178484692	+
chr1_178484734_178484995	5.18382	0.0034318	1.23365	0.00278182	0.99778	0.999501	SINE/B4	B4A	NA	chr1	178484734	178484995	+
chr1_178497869_178504114	21.137	0.125174	0.654903	0.191134	0.848421	0.983904	LINE/L1	L1MdA_II	NA	chr1	178497869	178504114	-
chr1_178505983_178506099	3.70455	0.345939	1.50188	0.230338	0.817829	0.979914	SINE/Alu	PB1D9	NA	chr1	178505983	178506099	-
chr1_178544599_178544685	7.68862	0.0567784	1.02965	0.0551433	0.956024	0.991053	LTR/ERVL-MaLR	MLT1A0	NA	chr1	178544599	178544685	-
chr1_178588582_178588733	4.85947	-0.446619	1.286	-0.347294	0.728371	0.979914	DNA/TcMar-Tigger	MER2	NA	chr1	178588582	178588733	-
chr1_178589749_178589993	5.57426	-1.32975	1.28373	-1.03585	0.30027	0.917104	LINE/L1	L1ME2z	NA	chr1	178589749	178589993	-
chr1_178632453_178633146	7.33372	-0.0574327	1.05167	-0.0546111	0.956448	0.991053	LINE/L1	Lx9	NA	chr1	178632453	178633146	-
chr1_178844467_178844830	3.60268	-0.48302	1.61681	-0.298749	0.765132	0.979914	LTR/ERVL	MT2_Mm	NA	chr1	178844467	178844830	-
chr1_178950547_178950848	2.4858	1.35036	1.81808	0.742739	0.457639	0.964106	LINE/L1	Lx8	NA	chr1	178950547	178950848	-
chr1_179023488_179023765	3.79384	-2.69419	1.70971	-1.57582	0.115068	0.745231	LINE/L1	L1MD3	NA	chr1	179023488	179023765	-
chr1_179048852_179049161	2.54352	1.39841	1.91299	0.731007	0.464775	0.964106	LINE/CR1	L3	NA	chr1	179048852	179049161	-
chr1_179091208_179091487	9.32034	-0.171099	0.935657	-0.182865	0.854904	0.986704	LTR/ERVK?	RLTR51A_Mm	NA	chr1	179091208	179091487	-
chr1_179191724_179191908	40.9082	0.100213	0.477327	0.209946	0.83371	0.979914	SINE/B2	B2_Mm1t	NA	chr1	179191724	179191908	-
chr1_179192851_179193335	3.62373	-0.466979	1.50644	-0.309989	0.756569	0.979914	LTR/ERVL	MER68	NA	chr1	179192851	179193335	-
chr1_179194833_179195059	2.72251	0.379366	1.84036	0.206136	0.836684	0.979914	LINE/L1	L1M2	NA	chr1	179194833	179195059	-
chr1_179199102_179199248	5.77091	-1.15117	1.20821	-0.952792	0.340695	0.929635	SINE/Alu	B1_Mus2	NA	chr1	179199102	179199248	+
chr1_179203428_179203690	2.98909	1.69962	1.71534	0.990837	0.321765	0.929635	LINE/L1	Lx8	NA	chr1	179203428	179203690	-
chr1_179219172_179219362	100.469	-0.362354	0.392898	-0.922259	0.356393	0.937897	SINE/B2	B2_Mm1a	NA	chr1	179219172	179219362	+
chr1_179222210_179222503	17.7381	0.286688	0.713085	0.402039	0.687655	0.979914	SINE/B4	B4A	NA	chr1	179222210	179222503	-
chr1_179230400_179230773	9.93937	-0.817136	0.920837	-0.887384	0.374872	0.943467	LTR/ERVL-MaLR	ORR1B2	NA	chr1	179230400	179230773	-
chr1_179234315_179234602	2.85524	-2.21437	1.88431	-1.17516	0.239929	0.89415	LINE/L1	L1MdV_I	NA	chr1	179234315	179234602	-
chr1_179235531_179235715	2.90956	-0.852552	1.64588	-0.517991	0.604464	0.978137	SINE/B2	B2_Mm2	NA	chr1	179235531	179235715	-
chr1_179253202_179253382	2.69057	0.375114	1.72957	0.216883	0.8283	0.979914	LINE/L1	L1MB5	NA	chr1	179253202	179253382	-
chr1_179255957_179256448	5.70415	1.94715	1.37516	1.41594	0.156792	0.801642	LTR/ERV1	RLTR24	NA	chr1	179255957	179256448	-
chr1_179265834_179266102	2.46881	0.720116	1.79027	0.402239	0.687508	0.979914	SINE/B4	B4A	NA	chr1	179265834	179266102	-
chr1_179266553_179267124	3.68626	1.10384	1.56329	0.7061	0.480126	0.964911	LTR/ERVK	RLTR12A	NA	chr1	179266553	179267124	-
chr1_179287267_179288027	7.58064	-0.533463	1.08572	-0.491345	0.623183	0.979914	LINE/L1	L1MB5	NA	chr1	179287267	179288027	-
chr1_179291025_179291475	2.67835	-0.698335	1.91623	-0.364432	0.715536	0.979914	LINE/L1	L1_Mur2	NA	chr1	179291025	179291475	-
chr1_179305804_179305975	2.55034	2.13551	1.94306	1.09905	0.271747	0.907	DNA/hAT-Charlie	URR1A	NA	chr1	179305804	179305975	-
chr1_179306444_179306536	2.62465	-0.6962	1.91212	-0.364099	0.715784	0.979914	SINE/B4	RSINE1	NA	chr1	179306444	179306536	-
chr1_179306786_179307205	2.68852	-0.668746	1.71459	-0.390034	0.696512	0.979914	LTR/ERVL	RMER10A	NA	chr1	179306786	179307205	-
chr1_179308079_179308484	3.23052	0.808945	1.55945	0.518738	0.603944	0.978137	LINE/L1	Lx9	NA	chr1	179308079	179308484	-
chr1_179308876_179309081	2.98704	0.616366	1.6423	0.375306	0.707433	0.979914	DNA/hAT-Charlie	MER3	NA	chr1	179308876	179309081	-
chr1_179310503_179310666	2.68919	-0.122919	1.69018	-0.0727255	0.942025	0.990998	SINE/B2	B3	NA	chr1	179310503	179310666	-
chr1_179314119_179314223	2.95105	1.10901	1.70495	0.650461	0.515394	0.975607	SINE/Alu	PB1D9	NA	chr1	179314119	179314223	-
chr1_179316565_179316665	2.4627	0.133353	1.7547	0.075998	0.939421	0.990998	LTR/ERVL-MaLR	MLT1B	NA	chr1	179316565	179316665	-
chr1_179334169_179334738	2.68852	-0.668746	1.71459	-0.390034	0.696512	0.979914	LINE/L1	Lx9	NA	chr1	179334169	179334738	-
chr1_179341824_179341939	3.25296	1.2871	1.70551	0.754672	0.450446	0.964106	DNA/TcMar-Tigger	Tigger9a	NA	chr1	179341824	179341939	-
chr1_179353601_179353671	3.27873	1.32489	1.59212	0.832154	0.405322	0.954094	SINE/B4	B4A	NA	chr1	179353601	179353671	-
chr1_179359668_179359895	2.92045	-0.859139	1.64467	-0.522379	0.601407	0.978137	LINE/L1	L1MB3	NA	chr1	179359668	179359895	-
chr1_179359920_179360449	5.36004	-0.954383	1.24638	-0.765726	0.44384	0.964106	LINE/L1	L1M3	NA	chr1	179359920	179360449	-
chr1_179360506_179360863	3.90459	-0.240642	1.4348	-0.167718	0.866806	0.990998	LTR/ERVL-MaLR	ORR1B1	NA	chr1	179360506	179360863	-
chr1_179365913_179366188	5.69728	0.26881	1.1711	0.229537	0.818452	0.979914	DNA/TcMar-Tigger	MER2	NA	chr1	179365913	179366188	-
chr1_179376621_179376784	2.4457	-0.440728	1.76234	-0.250081	0.802525	0.979914	SINE/B2	B2_Mm1a	NA	chr1	179376621	179376784	+
chr1_179397639_179397943	5.71971	0.514705	1.19152	0.431975	0.66576	0.979914	LTR/ERVK	IAPLTR2b	NA	chr1	179397639	179397943	-
chr1_179410144_179410279	6.42032	1.02413	1.22056	0.839066	0.401432	0.953469	DNA/hAT-Charlie	URR1B	NA	chr1	179410144	179410279	-
chr1_179410570_179410724	2.37978	-1.84558	1.9783	-0.932916	0.350863	0.936309	SINE/Alu	B1_Mur2	NA	chr1	179410570	179410724	-
chr1_179417937_179418600	4.31885	-1.25756	1.40882	-0.89263	0.372055	0.943218	LTR/ERVK	MLTR31D_MM	NA	chr1	179417937	179418600	-
chr1_179420896_179421161	3.87533	-0.979633	1.46569	-0.668377	0.503893	0.971324	SINE/B4	B4A	NA	chr1	179420896	179421161	-
chr1_179460040_179460148	3.20336	0.339292	1.61303	0.210345	0.833398	0.979914	SINE/B4	RSINE1	NA	chr1	179460040	179460148	+
chr1_179462714_179462831	4.93895	-0.422257	1.29479	-0.326119	0.744334	0.979914	SINE/Alu	B1_Mm	NA	chr1	179462714	179462831	-
chr1_179463788_179464194	14.2718	-0.630002	0.804558	-0.783041	0.433603	0.964106	LTR/ERVK	RLTR17	NA	chr1	179463788	179464194	-
chr1_179464544_179464811	5.17432	0.267459	1.23716	0.216188	0.828841	0.979914	LTR/ERVK	RLTR16B_MM	NA	chr1	179464544	179464811	-
chr1_179464812_179465804	8.60622	0.535658	0.998552	0.536435	0.591658	0.978137	LTR/ERVL-MaLR	ORR1A2-int	NA	chr1	179464812	179465804	+
chr1_179469325_179469512	4.82548	-1.07246	1.3207	-0.81204	0.416769	0.957154	SINE/B2	B2_Mm1t	NA	chr1	179469325	179469512	-
chr1_179489426_179489736	3.22441	0.35229	1.59285	0.22117	0.82496	0.979914	LTR/ERVL-MaLR	ORR1F	NA	chr1	179489426	179489736	-
chr1_179494450_179494585	10.2046	-0.565352	0.895538	-0.631299	0.527845	0.977243	SINE/Alu	B1_Mus2	NA	chr1	179494450	179494585	+
chr1_179496221_179496402	2.44432	-1.03342	1.9361	-0.533767	0.593503	0.978137	DNA/hAT-Charlie	URR1B	NA	chr1	179496221	179496402	-
chr1_179498530_179498665	2.6342	-2.0935	4.04277	-0.517838	0.604571	0.978137	SINE/B4	RSINE1	NA	chr1	179498530	179498665	-
chr1_179503642_179503815	2.40699	-1.86299	1.92822	-0.96617	0.333959	0.929635	SINE/B4	RSINE1	NA	chr1	179503642	179503815	-
chr1_179505092_179505505	6.42434	-0.297664	1.15171	-0.258454	0.796056	0.979914	LTR/ERVL-MaLR	MTC-int	NA	chr1	179505092	179505505	-
chr1_179505745_179505902	26.0604	0.494846	0.585027	0.845851	0.397636	0.953469	SINE/B2	B2_Mm1a	NA	chr1	179505745	179505902	+
chr1_179507037_179507218	6.65693	-0.171465	1.09175	-0.157055	0.875201	0.990998	SINE/B2	B2_Mm2	NA	chr1	179507037	179507218	-
chr1_179507927_179508133	8.13959	0.399969	0.995869	0.401628	0.687958	0.979914	SINE/B2	B3A	NA	chr1	179507927	179508133	-
chr1_179509905_179510096	2.41377	-0.452706	1.84445	-0.245443	0.806114	0.979914	LTR/ERVK	RMER4B	NA	chr1	179509905	179510096	-
chr1_179510178_179510301	2.40766	-1.08862	1.81977	-0.598216	0.549696	0.978137	SINE/B2	B3	NA	chr1	179510178	179510301	-
chr1_179511428_179511586	4.31042	1.41324	1.39062	1.01627	0.309502	0.926847	LTR/ERVK	RLTR17B_Mm	NA	chr1	179511428	179511586	-
chr1_179512223_179512404	8.28665	0.114236	1.03942	0.109903	0.912486	0.990998	SINE/B2	B3	NA	chr1	179512223	179512404	-
chr1_179513732_179513905	12.2828	-0.19696	0.818606	-0.240604	0.809862	0.979914	SINE/B2	B3A	NA	chr1	179513732	179513905	-
chr1_179514652_179514798	3.1972	0.373102	1.71187	0.217949	0.827469	0.979914	SINE/Alu	B1_Mus2	NA	chr1	179514652	179514798	-
chr1_179518183_179518334	2.68308	-0.66502	1.69728	-0.391816	0.695194	0.979914	SINE/Alu	B1_Mur1	NA	chr1	179518183	179518334	-
chr1_179518601_179518784	18.8229	-0.6541	0.675835	-0.96784	0.333124	0.929635	SINE/B2	B2_Mm2	NA	chr1	179518601	179518784	-
chr1_179523115_179523302	19.6995	-0.360398	0.678198	-0.531405	0.595138	0.978137	SINE/B2	B2_Mm1t	NA	chr1	179523115	179523302	-
chr1_179527214_179527362	5.48461	-1.37754	1.29867	-1.06072	0.288815	0.907823	SINE/Alu	B1_Mus1	NA	chr1	179527214	179527362	-
chr1_179527537_179527759	4.56778	-0.998292	1.36956	-0.728915	0.466054	0.964106	SINE/B4	B4A	NA	chr1	179527537	179527759	-
chr1_179529492_179529562	15.3516	-0.744298	0.746953	-0.996446	0.319034	0.929635	SINE/Alu	PB1D7	NA	chr1	179529492	179529562	-
chr1_179529744_179529880	9.19501	0.236805	0.949593	0.249375	0.803071	0.979914	SINE/Alu	B1_Mur1	NA	chr1	179529744	179529880	-
chr1_179530054_179530180	3.62917	-0.469893	1.50606	-0.312002	0.755039	0.979914	SINE/Alu	B1_Mus1	NA	chr1	179530054	179530180	-
chr1_179530193_179530277	8.44788	-1.18683	0.999561	-1.18735	0.235088	0.89415	SINE/Alu	PB1D7	NA	chr1	179530193	179530277	-
chr1_179531035_179531141	15.6815	-0.231929	0.749783	-0.309328	0.757072	0.979914	SINE/B2	B3A	NA	chr1	179531035	179531141	-
chr1_179532187_179532449	56.7485	-0.00179441	0.401417	-0.0044702	0.996433	0.999257	SINE/B4	B4A	NA	chr1	179532187	179532449	-
chr1_179532930_179533122	33.0103	-0.187236	0.516169	-0.362742	0.716797	0.979914	SINE/B2	B2_Mm2	NA	chr1	179532930	179533122	-
chr1_179535079_179535137	13.6242	-0.808512	0.790578	-1.02268	0.306457	0.924466	SINE/Alu	B1_Mus1	NA	chr1	179535079	179535137	-
chr1_179539825_179540014	8.33142	-0.197508	0.977616	-0.20203	0.839893	0.981056	SINE/B2	B3A	NA	chr1	179539825	179540014	-
chr1_179543267_179543386	12.1603	0.2065	0.821322	0.251423	0.801487	0.979914	SINE/Alu	B1F2	NA	chr1	179543267	179543386	-
chr1_179543492_179543620	18.7446	0.138441	0.663213	0.208743	0.834649	0.979914	SINE/Alu	B1F2	NA	chr1	179543492	179543620	-
chr1_179545139_179545267	23.3068	-0.309187	0.603828	-0.512044	0.60862	0.978137	SINE/Alu	B1_Mur2	NA	chr1	179545139	179545267	-
chr1_179554980_179555138	2.51635	0.744249	1.75906	0.423094	0.672226	0.979914	SINE/B4	RSINE1	NA	chr1	179554980	179555138	+
chr1_179598952_179599097	2.77683	1.56288	1.72862	0.904124	0.36593	0.943107	SINE/Alu	B1_Mus2	NA	chr1	179598952	179599097	-
chr1_179604287_179604425	5.96181	0.389891	1.14815	0.339582	0.734172	0.979914	SINE/Alu	B1_Mus2	NA	chr1	179604287	179604425	-
chr1_179604711_179604773	3.02575	1.72749	1.67571	1.0309	0.302586	0.917486	SINE/ID	ID2	NA	chr1	179604711	179604773	+
chr1_179621906_179622095	11.7164	-0.341586	0.842663	-0.405365	0.685209	0.979914	SINE/B2	B2_Mm2	NA	chr1	179621906	179622095	+
chr1_179646669_179647120	3.03931	0.664556	1.66546	0.399023	0.689876	0.979914	LTR/ERVL	RLTR28	NA	chr1	179646669	179647120	-
chr1_179647950_179648083	2.41243	-1.8665	1.97271	-0.946162	0.344066	0.929635	SINE/B4	ID_B1	NA	chr1	179647950	179648083	-
chr1_179648665_179648843	2111.47	-0.197687	0.185419	-1.06616	0.28635	0.907	SINE/B2	B2_Mm1a	NA	chr1	179648665	179648843	-
chr1_179650506_179650640	2.63959	-1.27948	1.76172	-0.726267	0.467675	0.964106	LTR/ERVL-MaLR	ORR1D1	NA	chr1	179650506	179650640	+
chr1_179651125_179651193	5.35977	2.23487	1.31638	1.69774	0.0895577	0.694155	SINE/MIR	MIRc	NA	chr1	179651125	179651193	-
chr1_179651541_179652083	3.39586	-0.710158	1.51898	-0.467522	0.640126	0.979914	LTR/ERV1	LTRIS2	NA	chr1	179651541	179652083	+
chr1_179666464_179666586	5.16888	0.269932	1.23247	0.219017	0.826637	0.979914	SINE/B2	B3	NA	chr1	179666464	179666586	+
chr1_179678345_179678425	2.4457	-0.440728	1.76234	-0.250081	0.802525	0.979914	SINE/ID	ID4	NA	chr1	179678345	179678425	-
chr1_179679016_179679160	4.40855	0.439154	1.36821	0.320971	0.748233	0.979914	SINE/Alu	B1_Mus1	NA	chr1	179679016	179679160	+
chr1_179679980_179680120	2.66952	0.35799	1.8604	0.192426	0.847408	0.983904	SINE/Alu	B1_Mus1	NA	chr1	179679980	179680120	+
chr1_179680965_179681097	2.76528	0.958266	1.68167	0.569829	0.568794	0.978137	SINE/Alu	B1F	NA	chr1	179680965	179681097	+
chr1_179682726_179682901	5.4042	-0.384661	1.21371	-0.31693	0.751297	0.979914	SINE/B2	B2_Mm1a	NA	chr1	179682726	179682901	-
chr1_179688780_179689400	3.69982	0.324357	1.44766	0.224056	0.822714	0.979914	LINE/L1	Lx8	NA	chr1	179688780	179689400	-
chr1_179690595_179693248	4.14602	-0.733861	1.38824	-0.528628	0.597064	0.978137	LTR/ERVL	MERVL-int	NA	chr1	179690595	179693248	-
chr1_179697223_179697372	26.9278	-0.431979	0.576108	-0.749822	0.453362	0.964106	SINE/Alu	B1_Mm	NA	chr1	179697223	179697372	+
chr1_179738310_179738505	28.3961	-0.0844479	0.587858	-0.143653	0.885774	0.990998	SINE/B2	B2_Mm2	NA	chr1	179738310	179738505	-
chr1_179742994_179743209	6.83222	1.15117	1.11651	1.03104	0.30252	0.917486	LTR/ERVL-MaLR	ORR1E	NA	chr1	179742994	179743209	-
chr1_179744087_179744147	4.67031	0.00782599	1.38432	0.00565329	0.995489	0.999123	SINE/B2	B3	NA	chr1	179744087	179744147	-
chr1_179744502_179744581	5.3811	-0.943285	1.2625	-0.747159	0.454967	0.964106	SINE/Alu	B1F1	NA	chr1	179744502	179744581	-
chr1_179744621_179744811	9.1067	-0.394404	0.955503	-0.412771	0.679775	0.979914	SINE/B4	ID_B1	NA	chr1	179744621	179744811	-
chr1_179747304_179747452	34.464	-0.0997997	0.499799	-0.19968	0.841731	0.981892	SINE/Alu	B1_Mur4	NA	chr1	179747304	179747452	-
chr1_179747926_179748066	28.3784	0.112753	0.555366	0.203025	0.839115	0.98072	SINE/Alu	B1_Mur1	NA	chr1	179747926	179748066	-
chr1_179748194_179748368	23.1205	-0.099538	0.599944	-0.165912	0.868226	0.990998	SINE/B2	B3	NA	chr1	179748194	179748368	-
chr1_179750253_179750486	20.0055	0.743152	0.67986	1.0931	0.274351	0.907	SINE/B4	B4	NA	chr1	179750253	179750486	-
chr1_179751668_179751749	14.1374	0.191146	0.79312	0.241005	0.809551	0.979914	SINE/Alu	PB1D10	NA	chr1	179751668	179751749	-
chr1_179756919_179756997	10.1092	0.0666386	0.897202	0.0742738	0.940792	0.990998	SINE/Alu	B1_Mur2	NA	chr1	179756919	179756997	-
chr1_179756998_179757172	9.88022	-0.81618	0.948088	-0.86087	0.38931	0.953347	SINE/B2	B2_Mm2	NA	chr1	179756998	179757172	-
chr1_179757173_179757216	2.94761	-0.331204	1.61619	-0.204929	0.837628	0.980024	SINE/Alu	PB1D9	NA	chr1	179757173	179757216	-
chr1_179759422_179759488	22.4923	-0.1868	0.63142	-0.295841	0.767352	0.979914	SINE/Alu	PB1D10	NA	chr1	179759422	179759488	-
chr1_179759634_179759707	10.1704	0.489532	0.896156	0.546257	0.584889	0.978137	SINE/B4	B4A	NA	chr1	179759634	179759707	-
chr1_179759763_179759880	11.3464	0.613501	1.01021	0.607302	0.54365	0.978137	SINE/B2	B3A	NA	chr1	179759763	179759880	-
chr1_179759896_179760042	12.4639	-0.152538	0.814199	-0.187348	0.851388	0.985152	SINE/B2	B3A	NA	chr1	179759896	179760042	-
chr1_179760042_179760193	22.0541	-0.298909	0.644421	-0.463841	0.642762	0.979914	SINE/Alu	B1_Mur3	NA	chr1	179760042	179760193	-
chr1_179761125_179761302	44.8461	0.134786	0.454335	0.296666	0.766721	0.979914	SINE/B4	ID_B1	NA	chr1	179761125	179761302	-
chr1_179766405_179766415	2.46337	0.726003	1.91187	0.379734	0.704143	0.979914	SINE/B4	B4	NA	chr1	179766405	179766415	-
chr1_179766477_179766519	5.33355	-0.963481	1.23688	-0.77896	0.436004	0.964106	SINE/B4	B4	NA	chr1	179766477	179766519	-
chr1_179766823_179766962	28.8524	0.119723	0.540977	0.221309	0.824852	0.979914	SINE/Alu	B1_Mus2	NA	chr1	179766823	179766962	-
chr1_179767337_179767392	27.9192	-0.0266836	0.557693	-0.0478464	0.961839	0.991654	DNA/hAT-Ac	OldhAT1	NA	chr1	179767337	179767392	-
chr1_179767766_179767903	42.6929	-0.0258635	0.461261	-0.0560714	0.955285	0.991053	SINE/Alu	B1_Mur3	NA	chr1	179767766	179767903	-
chr1_179770238_179770272	24.2482	-0.298036	0.58491	-0.509541	0.610373	0.978137	SINE/MIR	MIR3	NA	chr1	179770238	179770272	-
chr1_179771133_179771286	23.0316	-0.177818	0.627039	-0.283584	0.776729	0.979914	SINE/Alu	B1_Mur2	NA	chr1	179771133	179771286	-
chr1_179773197_179773347	36.7122	0.084616	0.530305	0.159561	0.873227	0.990998	SINE/B2	B3A	NA	chr1	179773197	179773347	-
chr1_179776868_179777070	185.832	-0.0508577	0.246472	-0.206343	0.836523	0.979914	SINE/B4	B4A	NA	chr1	179776868	179777070	-
chr1_179778948_179779276	63.7859	-0.231993	0.384626	-0.603164	0.5464	0.978137	LINE/L1	L1_Mur3	NA	chr1	179778948	179779276	-
chr1_179779843_179779965	25.3197	0.2638	0.579799	0.454985	0.64912	0.979914	SINE/Alu	B1_Mur4	NA	chr1	179779843	179779965	-
chr1_179782447_179782612	24.3094	0.162271	0.599265	0.270783	0.786558	0.979914	DNA/hAT-Charlie	URR1A	NA	chr1	179782447	179782612	-
chr1_179782721_179782907	16.2412	0.216288	0.727368	0.297357	0.766194	0.979914	SINE/B2	B2_Mm1a	NA	chr1	179782721	179782907	+
chr1_179783969_179784056	3.3687	-1.19889	1.57285	-0.762236	0.445919	0.964106	LINE/L1	L1MdA_V	NA	chr1	179783969	179784056	-
chr1_179784557_179784647	8.39391	-0.353579	1.00539	-0.351682	0.725077	0.979914	SINE/B4	ID_B1	NA	chr1	179784557	179784647	-
chr1_179784713_179784885	21.4694	-0.328741	0.628668	-0.522917	0.601032	0.978137	SINE/B2	B3	NA	chr1	179784713	179784885	-
chr1_179786238_179786317	4.20034	-0.0107232	1.37541	-0.00779637	0.993779	0.99868	SINE/Alu	PB1D9	NA	chr1	179786238	179786317	-
chr1_179786341_179786476	15.198	0.489828	0.802387	0.610464	0.541554	0.978137	SINE/Alu	B1_Mus1	NA	chr1	179786341	179786476	-
chr1_179787327_179787464	70.7633	-0.00177271	0.362915	-0.00488464	0.996103	0.999257	DNA/hAT-Charlie	MER105	NA	chr1	179787327	179787464	-
chr1_179788666_179788721	22.9049	-0.0727387	0.601307	-0.120968	0.903717	0.990998	SINE/Alu	B1_Mur3	NA	chr1	179788666	179788721	-
chr1_179788803_179788933	44.2836	-0.0161208	0.445248	-0.0362064	0.971118	0.993732	SINE/Alu	B1_Mur2	NA	chr1	179788803	179788933	-
chr1_179789111_179789294	32.7126	0.402466	0.512138	0.785855	0.431953	0.964106	SINE/B2	B2_Mm2	NA	chr1	179789111	179789294	-
chr1_179790797_179790897	30.5998	-0.436409	0.52999	-0.823428	0.410265	0.954763	SINE/B4	ID_B1	NA	chr1	179790797	179790897	-
chr1_179798553_179798696	21.1224	0.0615168	0.649844	0.0946639	0.924582	0.990998	SINE/Alu	B1_Mm	NA	chr1	179798553	179798696	-
chr1_179806078_179806224	5.87889	-0.325056	1.20853	-0.268968	0.787954	0.979914	SINE/Alu	B1_Mus2	NA	chr1	179806078	179806224	+
chr1_179845885_179846246	7.30014	0.665676	1.07477	0.619365	0.535676	0.978137	LTR/ERVL-MaLR	MTEa	NA	chr1	179845885	179846246	+
chr1_179846672_179846818	3.95686	-0.198945	1.41991	-0.140111	0.888572	0.990998	SINE/Alu	B1_Mur2	NA	chr1	179846672	179846818	+
chr1_179846893_179847110	3.83835	1.19591	1.68716	0.708826	0.478433	0.964911	LTR/ERVK	RLTR17B_Mm	NA	chr1	179846893	179847110	+
chr1_179850771_179850839	3.49773	0.18574	1.6108	0.115309	0.9082	0.990998	LINE/L1	L1MB3	NA	chr1	179850771	179850839	+
chr1_179850972_179851221	2.68852	-0.668746	1.71459	-0.390034	0.696512	0.979914	LINE/L1	L1MB3	NA	chr1	179850972	179851221	+
chr1_179854932_179855124	4.70703	-0.29773	1.32804	-0.224188	0.822611	0.979914	SINE/B2	B2_Mm1a	NA	chr1	179854932	179855124	-
chr1_179894314_179900751	3.65495	-0.433417	1.4914	-0.290611	0.771349	0.979914	LTR/ERVK	IAPEz-int	NA	chr1	179894314	179900751	+
chr1_179968222_179968325	3.80713	1.16511	1.47712	0.788771	0.430246	0.964106	SINE/MIR	MIRc	NA	chr1	179968222	179968325	+
chr1_179971632_179971750	3.62779	-0.860854	1.48161	-0.581028	0.561222	0.978137	SINE/Alu	B1F1	NA	chr1	179971632	179971750	+
chr1_179974187_179974435	2.92794	0.110778	1.66802	0.066413	0.947049	0.990998	LINE/L1	HAL1	NA	chr1	179974187	179974435	+
chr1_179974740_179974835	2.74423	0.945348	1.68447	0.561215	0.574651	0.978137	LINE/L1	HAL1	NA	chr1	179974740	179974835	+
chr1_179975479_179975572	5.39876	-0.382699	1.20748	-0.31694	0.751289	0.979914	SINE/B4	B4A	NA	chr1	179975479	179975572	+
chr1_179976226_179976332	2.45726	0.138235	1.75563	0.078738	0.937241	0.990998	SINE/B4	B4A	NA	chr1	179976226	179976332	+
chr1_179978542_179978804	5.61445	0.477445	1.3176	0.36236	0.717083	0.979914	DNA/hAT-Charlie	Charlie2a	NA	chr1	179978542	179978804	+
chr1_179980521_179980918	2.44165	0.115761	1.79331	0.0645512	0.948531	0.990998	LTR/ERVL-MaLR	MTA_Mm	NA	chr1	179980521	179980918	+
chr1_179981152_179981919	8.92302	0.627364	0.962815	0.651594	0.514663	0.975607	LTR/ERVK	RMER6C	NA	chr1	179981152	179981919	+
chr1_180005166_180005369	3.70866	-0.436886	1.5472	-0.282372	0.777658	0.979914	LTR/ERVL-MaLR	MTC	NA	chr1	180005166	180005369	+
chr1_180007685_180007818	2.73267	0.405053	1.67116	0.242379	0.808487	0.979914	SINE/Alu	PB1	NA	chr1	180007685	180007818	+
chr1_180008196_180008693	2.87834	-0.900148	1.78181	-0.505188	0.613427	0.978137	LINE/L1	Lx5c	NA	chr1	180008196	180008693	+
chr1_180008884_180009657	4.35146	-0.86867	1.36001	-0.638723	0.523003	0.97655	LINE/L1	Lx3C	NA	chr1	180008884	180009657	-
chr1_180011305_180012233	6.23723	0.497606	1.12836	0.440998	0.659215	0.979914	LTR/ERVL	MERVL-int	NA	chr1	180011305	180012233	-
chr1_180012220_180012676	7.2658	-1.08565	1.0747	-1.01019	0.312406	0.929635	LTR/ERVL	MERVL-int	NA	chr1	180012220	180012676	-
chr1_180017013_180017522	2.39205	-1.11913	1.93154	-0.579399	0.56232	0.978137	LINE/L1	L1_Mur3	NA	chr1	180017013	180017522	+
chr1_180019593_180019687	2.97071	0.63051	1.64432	0.383448	0.701387	0.979914	SINE/Alu	PB1D7	NA	chr1	180019593	180019687	+
chr1_180020085_180020751	3.70121	0.695528	1.53338	0.453591	0.650123	0.979914	LINE/L1	L1MA5	NA	chr1	180020085	180020751	+
chr1_180028770_180029076	5.38248	-0.670733	1.26369	-0.530775	0.595575	0.978137	LINE/L1	L1MdFanc_I	NA	chr1	180028770	180029076	+
chr1_180029671_180029740	2.93405	0.599504	1.67808	0.357256	0.7209	0.979914	LTR/ERVL-MaLR	ORR1F	NA	chr1	180029671	180029740	-
chr1_180029741_180030395	36.1183	0.225841	0.514656	0.438819	0.660793	0.979914	LTR/ERVK	RMER6C	NA	chr1	180029741	180030395	+
chr1_180031877_180031987	8.76683	-0.0487951	1.02418	-0.0476431	0.962001	0.991654	SINE/B4	RSINE1	NA	chr1	180031877	180031987	+
chr1_180032403_180032881	10.6087	-1.13696	0.956727	-1.18838	0.234683	0.89415	LINE/L1	L1MdFanc_II	NA	chr1	180032403	180032881	+
chr1_180033300_180033409	4.9886	1.70913	1.33757	1.27779	0.201325	0.857249	SINE/B4	ID_B1	NA	chr1	180033300	180033409	+
chr1_180038574_180038754	5.35737	-0.419769	1.31733	-0.31865	0.749992	0.979914	SINE/B2	B3A	NA	chr1	180038574	180038754	+
chr1_180039307_180039480	7.3331	-0.466015	1.16537	-0.399886	0.689241	0.979914	SINE/B2	B3A	NA	chr1	180039307	180039480	+
chr1_180040409_180040569	6.86313	0.732375	1.18287	0.619149	0.535818	0.978137	SINE/B4	B4A	NA	chr1	180040409	180040569	+
chr1_180042918_180043085	7.29162	-0.070296	1.08907	-0.0645469	0.948535	0.990998	LINE/L1	L1MEf	NA	chr1	180042918	180043085	+
chr1_180043765_180043969	9.43952	-0.561517	0.976278	-0.575161	0.565182	0.978137	LINE/L1	L1MEf	NA	chr1	180043765	180043969	+
chr1_180044289_180044798	19.0196	-0.242939	0.676351	-0.35919	0.719453	0.979914	LTR/ERVK	RMER19B	NA	chr1	180044289	180044798	+
chr1_180045348_180045503	3.72837	1.12373	1.48222	0.758141	0.448366	0.964106	SINE/B2	B3A	NA	chr1	180045348	180045503	+
chr1_180045546_180045650	4.45815	1.12109	1.37057	0.817979	0.413369	0.955365	SINE/B4	RSINE1	NA	chr1	180045546	180045650	+
chr1_180046756_180048941	33.7732	0.278334	0.522251	0.53295	0.594068	0.978137	LINE/L1	L1Lx_IV	NA	chr1	180046756	180048941	+
chr1_180048942_180049565	5.70005	0.752033	1.28379	0.585791	0.558016	0.978137	LINE/L1	L1MdF_IV	NA	chr1	180048942	180049565	+
chr1_180049566_180053386	32.1485	-0.284358	0.542753	-0.523918	0.600336	0.978137	LINE/L1	L1Lx_IV	NA	chr1	180049566	180053386	+
chr1_180054495_180055408	2.97616	0.625812	1.6101	0.388679	0.697513	0.979914	LTR/ERVK	RMER12	NA	chr1	180054495	180055408	+
chr1_180056145_180056706	2.50141	1.37108	1.9022	0.720785	0.471042	0.964106	LINE/L1	L1MdF_IV	NA	chr1	180056145	180056706	+
chr1_180063669_180063890	6.45217	0.155327	1.1113	0.13977	0.888842	0.990998	LINE/L1	L1M3	NA	chr1	180063669	180063890	+
chr1_180065550_180065704	3.88216	-0.606039	1.42557	-0.425121	0.670749	0.979914	SINE/B4	RSINE1	NA	chr1	180065550	180065704	+
chr1_180067893_180068012	2.40766	-1.08862	1.81977	-0.598216	0.549696	0.978137	LINE/L1	L1M4a1	NA	chr1	180067893	180068012	+
chr1_180068953_180069051	2.50685	1.36373	1.79694	0.758918	0.447902	0.964106	SINE/Alu	PB1D10	NA	chr1	180068953	180069051	+
chr1_180081093_180081419	4.26926	-2.21003	1.55124	-1.42468	0.154248	0.801642	LTR/ERVL-MaLR	ORR1A4	NA	chr1	180081093	180081419	-
chr1_180081420_180082576	5.10634	-0.848456	1.2564	-0.675307	0.499481	0.967753	LTR/ERVL-MaLR	ORR1A4-int	NA	chr1	180081420	180082576	-
chr1_180085043_180085230	2.67358	-0.14421	1.71561	-0.0840574	0.933011	0.990998	SINE/B2	B2_Mm2	NA	chr1	180085043	180085230	+
chr1_180086973_180087159	2.64503	-1.2828	1.75432	-0.731226	0.464641	0.964106	SINE/B2	B2_Mm2	NA	chr1	180086973	180087159	-
chr1_180093536_180093743	5.4633	-0.10584	1.23261	-0.0858668	0.931572	0.990998	SINE/B2	B3	NA	chr1	180093536	180093743	+
chr1_180095067_180095441	22.6542	-0.279969	0.634643	-0.441145	0.659108	0.979914	LINE/L1	L1M3	NA	chr1	180095067	180095441	+
chr1_180095449_180095588	4.71858	0.00407474	1.30166	0.00313041	0.997502	0.999501	SINE/B4	ID_B1	NA	chr1	180095449	180095588	+
chr1_180095603_180095979	22.563	0.738008	0.621088	1.18825	0.234734	0.89415	LINE/L1	L1M3	NA	chr1	180095603	180095979	+
chr1_180097146_180097345	6.08237	-0.00180419	1.1926	-0.00151283	0.998793	0.999596	SINE/B2	B3A	NA	chr1	180097146	180097345	+
chr1_180099110_180099460	8.07305	-0.314759	1.03728	-0.303446	0.76155	0.979914	LTR/ERVL-MaLR	MTD	NA	chr1	180099110	180099460	+
chr1_180099461_180099573	2.70551	-0.13572	1.72886	-0.0785023	0.937428	0.990998	SINE/Alu	B1F1	NA	chr1	180099461	180099573	+
chr1_180099812_180099999	5.41098	0.146096	1.22431	0.11933	0.905014	0.990998	LTR/ERVL-MaLR	MTD	NA	chr1	180099812	180099999	+
chr1_180100560_180100757	7.04002	0.203025	1.18789	0.170912	0.864293	0.990998	LTR/ERVL-MaLR	MTD	NA	chr1	180100560	180100757	+
chr1_180102382_180102911	5.67417	-0.228792	1.18765	-0.192643	0.847239	0.983904	LINE/L1	L1MdFanc_II	NA	chr1	180102382	180102911	+
chr1_180105636_180105866	3.68827	-0.0574892	1.44997	-0.0396487	0.968373	0.992765	LINE/L1	L1MC4	NA	chr1	180105636	180105866	+
chr1_180112977_180113166	4.35146	-0.86867	1.36001	-0.638723	0.523003	0.97655	SINE/B2	B3	NA	chr1	180112977	180113166	+
chr1_180116573_180116797	4.22889	0.664046	1.37645	0.482435	0.629497	0.979914	SINE/B2	B3	NA	chr1	180116573	180116797	+
chr1_180120166_180120597	5.32405	-0.685187	1.24697	-0.549482	0.582674	0.978137	LINE/L1	L1MdV_II	NA	chr1	180120166	180120597	+
chr1_180120766_180120893	2.71301	0.905134	1.89102	0.478648	0.632189	0.979914	SINE/MIR	MIR	NA	chr1	180120766	180120893	+
chr1_180125370_180125501	65.5604	-0.194431	0.373386	-0.520723	0.60256	0.978137	SINE/Alu	B1_Mus2	NA	chr1	180125370	180125501	-
chr1_180133728_180133912	2.41854	-1.09635	1.83571	-0.597235	0.550351	0.978137	SINE/B4	RSINE1	NA	chr1	180133728	180133912	+
chr1_180136979_180137251	3.9508	1.25396	1.48285	0.845636	0.397756	0.953469	SINE/B4	B4A	NA	chr1	180136979	180137251	+
chr1_180143882_180144061	2.64641	-0.711113	1.86046	-0.382223	0.702296	0.979914	SINE/B2	B3	NA	chr1	180143882	180144061	+
chr1_180149736_180149788	3.56365	1.01575	1.53674	0.660974	0.508629	0.973254	SINE/B2	B3	NA	chr1	180149736	180149788	+
chr1_180150376_180150445	2.46881	0.720116	1.79027	0.402239	0.687508	0.979914	SINE/ID	ID4_	NA	chr1	180150376	180150445	+
chr1_180157621_180157767	4.88057	-0.764033	1.35179	-0.565203	0.571936	0.978137	SINE/Alu	B1_Mus2	NA	chr1	180157621	180157767	+
chr1_180157939_180158102	4.15418	0.292578	1.40215	0.208665	0.83471	0.979914	SINE/B4	RSINE1	NA	chr1	180157939	180158102	+
chr1_180158374_180158460	5.42596	1.22314	1.32938	0.920082	0.35753	0.938728	SINE/B4	RSINE1	NA	chr1	180158374	180158460	+
chr1_180177061_180177134	2.91906	-1.40301	1.78671	-0.78525	0.432307	0.964106	SINE/ID	ID2	NA	chr1	180177061	180177134	-
chr1_180213541_180213738	123.262	-0.270164	0.342011	-0.789928	0.42957	0.964106	SINE/B2	B2_Mm2	NA	chr1	180213541	180213738	+
chr1_180231588_180231916	14.1479	-0.266952	0.767079	-0.348011	0.727832	0.979914	LINE/L1	L1MB3	NA	chr1	180231588	180231916	-
chr1_180245056_180245322	4.58745	-1.33239	1.3517	-0.98572	0.324271	0.929635	LTR/ERVL-MaLR	ORR1F	NA	chr1	180245056	180245322	-
chr1_180248265_180248390	6.7605	-0.729767	1.13097	-0.645255	0.518762	0.975607	LTR/ERVL-MaLR	MTE2b	NA	chr1	180248265	180248390	-
chr1_180251155_180251298	2.73673	-0.093459	1.70595	-0.0547842	0.95631	0.991053	SINE/Alu	B1_Mus1	NA	chr1	180251155	180251298	-
chr1_180251703_180251781	3.20603	-0.509602	1.59192	-0.320119	0.748878	0.979914	SINE/MIR	MIR3	NA	chr1	180251703	180251781	-
chr1_180252065_180252209	5.76249	0.789621	1.17875	0.66988	0.502935	0.971324	SINE/Alu	B1_Mm	NA	chr1	180252065	180252209	-
chr1_180252466_180252593	3.91948	-0.201779	1.49039	-0.135387	0.892306	0.990998	LTR/ERVL-MaLR	ORR1F	NA	chr1	180252466	180252593	-
chr1_180254029_180254165	6.15975	-0.188404	1.14956	-0.163892	0.869816	0.990998	SINE/Alu	B1F	NA	chr1	180254029	180254165	-
chr1_180254195_180254404	4.71452	0.29234	1.29561	0.225639	0.821482	0.979914	SINE/B2	B3	NA	chr1	180254195	180254404	-
chr1_180319601_180319793	9.3244	-0.31748	0.93044	-0.341215	0.732942	0.979914	SINE/B2	B2_Mm2	NA	chr1	180319601	180319793	-
chr1_180394577_180394743	2.49735	2.12938	1.98353	1.07353	0.283033	0.907	SINE/B2	B2_Mm1a	NA	chr1	180394577	180394743	-
chr1_180515440_180515596	29.5782	0.137206	0.537399	0.255315	0.79848	0.979914	SINE/B2	B2_Mm1a	NA	chr1	180515440	180515596	-
chr1_180519133_180519283	2.38727	-0.479911	4.09843	-0.117096	0.906784	0.990998	SINE/Alu	B1_Mus1	NA	chr1	180519133	180519283	+
chr1_180539852_180540038	9.20959	-0.980834	0.95737	-1.02451	0.305595	0.922171	SINE/B2	B2_Mm1t	NA	chr1	180539852	180540038	+
chr1_180551427_180551624	1181.01	-0.337185	0.168014	-2.00689	0.0447612	0.385746	SINE/B2	B2_Mm1a	NA	chr1	180551427	180551624	+
chr1_180575169_180575239	25.0752	0.571231	0.628535	0.908829	0.363441	0.943107	SINE/Alu	PB1D9	NA	chr1	180575169	180575239	+
chr1_180575538_180575728	6.59311	-0.412583	1.12248	-0.367565	0.713198	0.979914	SINE/B2	B2_Mm1t	NA	chr1	180575538	180575728	-
chr1_180577042_180577232	24.6632	-0.469764	0.584867	-0.803197	0.421861	0.961969	SINE/B4	B4A	NA	chr1	180577042	180577232	+
chr1_180577233_180577378	23.5943	0.421201	0.594729	0.708223	0.478807	0.964911	SINE/B2	B3A	NA	chr1	180577233	180577378	+
chr1_180582133_180582224	18.4549	-0.205368	0.680104	-0.301966	0.762678	0.979914	SINE/Alu	B1F1	NA	chr1	180582133	180582224	+
chr1_180582439_180582555	7.03453	-0.790324	1.07307	-0.736507	0.461422	0.964106	SINE/Alu	B1F2	NA	chr1	180582439	180582555	+
chr1_180582589_180582665	7.07869	-0.364335	1.05833	-0.344253	0.730656	0.979914	SINE/B4	RSINE1	NA	chr1	180582589	180582665	+
chr1_180582944_180583319	47.1721	-0.0672022	0.433908	-0.154877	0.876918	0.990998	LTR/ERVK	RMER6B	NA	chr1	180582944	180583319	+
chr1_180589242_180589296	3.1571	-0.999114	1.6471	-0.606589	0.544124	0.978137	SINE/ID	ID4	NA	chr1	180589242	180589296	+
chr1_180589297_180589374	3.92631	0.136634	1.40945	0.0969414	0.922773	0.990998	SINE/B4	ID_B1	NA	chr1	180589297	180589374	+
chr1_180589697_180589818	13.8946	0.355727	0.767719	0.463356	0.643109	0.979914	SINE/Alu	B1_Mus1	NA	chr1	180589697	180589818	+
chr1_180590013_180590072	3.49234	-0.251716	1.61645	-0.155722	0.876252	0.990998	LINE/L1	L1M3	NA	chr1	180590013	180590072	+
chr1_180590795_180590915	6.98128	0.149899	1.12507	0.133235	0.894007	0.990998	SINE/Alu	B1_Mur2	NA	chr1	180590795	180590915	+
chr1_180591682_180591894	45.4449	-0.0862057	0.468581	-0.183972	0.854036	0.986272	SINE/B2	B3	NA	chr1	180591682	180591894	+
chr1_180594888_180594946	12.0594	-1.23221	0.857233	-1.43743	0.150596	0.795182	DNA/hAT-Charlie	MER5A	NA	chr1	180594888	180594946	+
chr1_180596268_180596457	2.67152	-1.26253	1.75581	-0.719057	0.472106	0.964106	SINE/B2	B2_Mm2	NA	chr1	180596268	180596457	-
chr1_180597863_180597976	13.39	0.567273	0.781002	0.726341	0.46763	0.964106	SINE/Alu	B1F1	NA	chr1	180597863	180597976	+
chr1_180602252_180602352	8.59457	-0.256944	0.993308	-0.258675	0.795886	0.979914	SINE/Alu	PB1D9	NA	chr1	180602252	180602352	+
chr1_180603561_180603738	9.44081	-1.0243	0.937429	-1.09267	0.27454	0.907	SINE/B2	B2_Mm1a	NA	chr1	180603561	180603738	+
chr1_180604063_180604226	6.11903	0.0154503	1.14108	0.01354	0.989197	0.997626	SINE/B2	B3	NA	chr1	180604063	180604226	+
chr1_180605547_180605883	5.13561	-0.291421	1.2774	-0.228136	0.81954	0.979914	LINE/L1	Lx5	NA	chr1	180605547	180605883	+
chr1_180605884_180606049	5.07512	-0.87442	1.27423	-0.686231	0.492567	0.964911	DNA/hAT-Charlie	URR1B	NA	chr1	180605884	180606049	+
chr1_180607533_180607896	3.3918	-0.298958	1.54899	-0.193002	0.846957	0.983904	LTR/ERVL-MaLR	ORR1C1	NA	chr1	180607533	180607896	+
chr1_180609886_180610462	4.63232	-0.64346	1.31943	-0.487682	0.625775	0.979914	LTR/ERVK	RMER20B	NA	chr1	180609886	180610462	+
chr1_180613694_180616052	3.19248	0.34788	1.56294	0.222581	0.823861	0.979914	LTR/ERVK	IAPEz-int	NA	chr1	180613694	180616052	+
chr1_180635470_180635620	2.52246	1.38469	1.89826	0.729452	0.465725	0.964106	SINE/B4	RSINE1	NA	chr1	180635470	180635620	-
chr1_180636434_180636730	2.47287	0.160454	1.78757	0.0897612	0.928477	0.990998	LINE/L1	L1MB8	NA	chr1	180636434	180636730	-
chr1_180637769_180637949	13.5391	0.0810693	0.783574	0.103461	0.917597	0.990998	SINE/B2	B2_Mm1a	NA	chr1	180637769	180637949	-
chr1_180638057_180638595	13.3064	0.139993	0.777796	0.179987	0.857163	0.987566	LTR/ERVL	RMER15	NA	chr1	180638057	180638595	-
chr1_180638655_180638823	15.7719	0.309184	0.7385	0.418664	0.675461	0.979914	SINE/B2	B2_Mm1t	NA	chr1	180638655	180638823	+
chr1_180642337_180642478	53.4114	-0.266367	0.426498	-0.624544	0.53227	0.977243	SINE/Alu	B1_Mus2	NA	chr1	180642337	180642478	+
chr1_180643101_180643202	9.65142	0.518811	0.952772	0.544528	0.586078	0.978137	SINE/Alu	B1F1	NA	chr1	180643101	180643202	+
chr1_180643318_180643399	3.32427	3.72362	2.02485	1.83896	0.0659212	0.570304	LTR/ERVL-MaLR	MTEa	NA	chr1	180643318	180643399	+
chr1_180644139_180644279	2.70551	-0.13572	1.72886	-0.0785023	0.937428	0.990998	SINE/Alu	B1_Mus1	NA	chr1	180644139	180644279	-
chr1_180645302_180645400	3.14832	-0.561586	1.60546	-0.349798	0.72649	0.979914	LTR/ERVL-MaLR	ORR1E	NA	chr1	180645302	180645400	+
chr1_180645458_180645722	8.38098	-0.694681	1.09742	-0.633011	0.526726	0.977243	LTR/ERVL-MaLR	ORR1E	NA	chr1	180645458	180645722	+
chr1_180646028_180646147	3.86516	-0.999653	1.44099	-0.693726	0.487854	0.964911	LINE/L2	L2a	NA	chr1	180646028	180646147	+
chr1_180649562_180649652	4.70908	0.295044	1.28415	0.229758	0.81828	0.979914	SINE/Alu	B1F	NA	chr1	180649562	180649652	+
chr1_180649745_180649882	4.64721	-0.609199	1.3557	-0.449363	0.65317	0.979914	SINE/Alu	B1F1	NA	chr1	180649745	180649882	+
chr1_180650161_180650378	9.35905	0.13685	0.922759	0.148305	0.882102	0.990998	SINE/B2	B3	NA	chr1	180650161	180650378	+
chr1_180651066_180651254	15.5252	-0.891307	0.732881	-1.21617	0.223921	0.887996	SINE/B2	B2_Mm1a	NA	chr1	180651066	180651254	-
chr1_180652639_180652712	2.80877	1.56103	1.82596	0.854914	0.392599	0.953469	SINE/B4	RSINE1	NA	chr1	180652639	180652712	+
chr1_180654364_180654434	4.13652	-0.390629	1.39043	-0.28094	0.778756	0.979914	SINE/ID	ID4	NA	chr1	180654364	180654434	+
chr1_180654986_180655146	2.67424	0.388975	1.89223	0.205564	0.837131	0.980024	SINE/B4	RSINE1	NA	chr1	180654986	180655146	+
chr1_180655746_180655866	3.1592	-0.569148	1.67429	-0.339934	0.733906	0.979914	SINE/Alu	B1_Mur1	NA	chr1	180655746	180655866	+
chr1_180657722_180657850	2.85452	-2.17258	1.81338	-1.19809	0.230883	0.89415	SINE/Alu	B1_Mus1	NA	chr1	180657722	180657850	-
chr1_180661876_180662067	4.27782	1.01943	1.37712	0.740261	0.459142	0.964106	SINE/B2	B2_Mm2	NA	chr1	180661876	180662067	-
chr1_180662928_180663083	3.60879	-0.0877947	1.65415	-0.0530754	0.957672	0.991053	SINE/B2	B3	NA	chr1	180662928	180663083	+
chr1_180663578_180663718	4.44999	0.13256	1.3576	0.097643	0.922216	0.990998	SINE/B4	RSINE1	NA	chr1	180663578	180663718	+
chr1_180663867_180663964	4.22278	0.319147	1.35421	0.235671	0.813688	0.979914	SINE/Alu	B1F	NA	chr1	180663867	180663964	+
chr1_180664106_180664270	5.20487	0.0119898	1.23799	0.00968491	0.992273	0.998436	SINE/B2	B3	NA	chr1	180664106	180664270	+
chr1_180664538_180664736	4.46559	0.145058	1.33097	0.108987	0.913213	0.990998	SINE/B2	B3	NA	chr1	180664538	180664736	+
chr1_180666056_180666249	4.98721	1.36057	1.33605	1.01836	0.308509	0.926847	SINE/B2	B3	NA	chr1	180666056	180666249	+
chr1_180666633_180666808	4.60484	0.826718	1.48496	0.556729	0.577713	0.978137	SINE/B2	B2_Mm1t	NA	chr1	180666633	180666808	+
chr1_180666949_180667135	78.0298	-0.316717	0.368657	-0.859111	0.390279	0.953469	SINE/B2	B2_Mm1a	NA	chr1	180666949	180667135	+
chr1_180670036_180670204	4.27644	0.678671	1.37669	0.492973	0.622032	0.979914	SINE/B2	B3	NA	chr1	180670036	180670204	+
chr1_180670341_180670483	3.28418	1.31955	1.57036	0.840284	0.400749	0.953469	SINE/Alu	B1_Mus1	NA	chr1	180670341	180670483	+
chr1_180673439_180673587	3.63729	-1.29632	1.52549	-0.84977	0.395453	0.953469	SINE/Alu	B1_Mur4	NA	chr1	180673439	180673587	+
chr1_180675081_180675261	8.86593	-0.0102375	0.955865	-0.0107102	0.991455	0.998122	SINE/B2	B2_Mm2	NA	chr1	180675081	180675261	+
chr1_180675821_180675927	6.35748	1.51608	1.16358	1.30294	0.192594	0.851463	SINE/Alu	B1_Mus1	NA	chr1	180675821	180675927	+
chr1_180676849_180677040	3.28279	0.852492	1.6097	0.529596	0.596392	0.978137	SINE/B2	B2_Mm2	NA	chr1	180676849	180677040	+
chr1_180677056_180677143	4.28326	1.01565	1.41391	0.718324	0.472557	0.964106	SINE/Alu	PB1D10	NA	chr1	180677056	180677143	+
chr1_180677504_180677627	2.67291	-0.693016	1.78508	-0.388228	0.697848	0.979914	SINE/Alu	B1F2	NA	chr1	180677504	180677627	+
chr1_180678817_180678894	5.1224	2.65251	1.40643	1.88599	0.0592966	0.525606	SINE/Alu	B1_Mur1	NA	chr1	180678817	180678894	+
chr1_180682114_180682941	44.0069	0.426066	0.448046	0.950942	0.341634	0.929635	LTR/ERVK	RMER6C	NA	chr1	180682114	180682941	+
chr1_180684538_180684624	7.08757	0.214951	1.10542	0.194453	0.845822	0.983904	SINE/B2	B3	NA	chr1	180684538	180684624	+
chr1_180684732_180684919	4.23433	0.660665	1.3586	0.486285	0.626765	0.979914	SINE/B2	B2_Mm2	NA	chr1	180684732	180684919	+
chr1_180684963_180685158	6.22229	0.728722	1.13292	0.643227	0.520077	0.975805	SINE/B2	B3	NA	chr1	180684963	180685158	+
chr1_180685457_180685570	6.68481	0.0353853	1.11162	0.0318322	0.974606	0.994516	SINE/Alu	PB1	NA	chr1	180685457	180685570	+
chr1_180685792_180685861	6.32858	-0.557219	1.17427	-0.474524	0.635126	0.979914	SINE/ID	ID4	NA	chr1	180685792	180685861	+
chr1_180685992_180686141	13.7532	-0.574428	0.806474	-0.71227	0.476297	0.964106	SINE/B4	B4	NA	chr1	180685992	180686141	+
chr1_180686377_180686483	7.47569	0.940458	1.13691	0.827207	0.40812	0.954763	LINE/L1	L1MC4	NA	chr1	180686377	180686483	+
chr1_180686567_180686665	4.18206	0.626135	1.42699	0.438781	0.66082	0.979914	LINE/L1	L1MC4	NA	chr1	180686567	180686665	+
chr1_180687034_180687293	8.16814	0.754888	1.00746	0.749298	0.453677	0.964106	SINE/B4	B4A	NA	chr1	180687034	180687293	+
chr1_180687296_180687495	4.93695	0.420483	1.26338	0.332823	0.739268	0.979914	SINE/B2	B3A	NA	chr1	180687296	180687495	+
chr1_180687515_180687802	6.86888	1.16404	1.12881	1.03121	0.302443	0.917486	LINE/L1	L1MC4	NA	chr1	180687515	180687802	+
chr1_180687820_180687916	3.5938	-1.8409	1.58455	-1.16178	0.245325	0.89415	SINE/B4	RSINE1	NA	chr1	180687820	180687916	+
chr1_180688927_180689038	2.50619	0.7174	1.89115	0.379345	0.704432	0.979914	SINE/B4	RSINE1	NA	chr1	180688927	180689038	+
chr1_180689061_180689194	2.45659	-0.449346	1.81305	-0.24784	0.804259	0.979914	SINE/B4	RSINE1	NA	chr1	180689061	180689194	+
chr1_180691985_180692140	29.032	0.0902406	0.539657	0.167218	0.867198	0.990998	SINE/Alu	B1_Mus1	NA	chr1	180691985	180692140	+
chr1_180700595_180700741	6.05788	-0.699115	1.15625	-0.604641	0.545417	0.978137	SINE/Alu	B1_Mus1	NA	chr1	180700595	180700741	+
chr1_180712173_180712315	2.65863	0.367818	1.89945	0.193644	0.846455	0.983904	SINE/Alu	B1_Mus1	NA	chr1	180712173	180712315	-
chr1_180717032_180717222	19.2387	-0.139577	0.71845	-0.194275	0.84596	0.983904	SINE/B2	B2_Mm1t	NA	chr1	180717032	180717222	+
chr1_180717761_180717954	21.1747	0.395999	0.650253	0.608992	0.54253	0.978137	SINE/B2	B2_Mm2	NA	chr1	180717761	180717954	+
chr1_180720879_180721004	3.96913	0.134906	1.46906	0.0918319	0.926832	0.990998	SINE/B2	B3	NA	chr1	180720879	180721004	-
chr1_180729313_180729497	5.88367	-0.578465	1.17567	-0.49203	0.622698	0.979914	SINE/B4	ID_B1	NA	chr1	180729313	180729497	+
chr1_180733853_180734035	7.35816	-0.433894	1.04317	-0.415938	0.677455	0.979914	SINE/B2	B3	NA	chr1	180733853	180734035	+
chr1_180734997_180735150	6.90724	0.134591	1.07886	0.124752	0.90072	0.990998	SINE/B2	B3	NA	chr1	180734997	180735150	+
chr1_180735205_180735332	6.58223	-0.409165	1.10385	-0.37067	0.710883	0.979914	SINE/Alu	B1F2	NA	chr1	180735205	180735332	+
chr1_180737813_180737898	6.10748	-0.215076	1.13855	-0.188905	0.850168	0.98393	SINE/Alu	PB1D10	NA	chr1	180737813	180737898	+
chr1_180738119_180738287	7.16722	-1.56934	1.15237	-1.36184	0.173249	0.801642	SINE/MIR	MIR	NA	chr1	180738119	180738287	+
chr1_180738814_180738959	6.93507	0.557833	1.08191	0.515602	0.606133	0.978137	SINE/Alu	B1_Mus2	NA	chr1	180738814	180738959	+
chr1_180739345_180739408	5.33083	-0.138602	1.28236	-0.108084	0.913929	0.990998	SINE/MIR	MIR3	NA	chr1	180739345	180739408	+
chr1_180739565_180739673	3.70932	-0.0454087	1.4485	-0.0313487	0.974991	0.994537	SINE/Alu	B1_Mm	NA	chr1	180739565	180739673	+
chr1_180741581_180741672	5.87483	-0.0936348	1.19255	-0.0785167	0.937417	0.990998	SINE/Alu	B1_Mur1	NA	chr1	180741581	180741672	+
chr1_180742349_180742524	4.36845	-0.526447	1.35397	-0.388816	0.697412	0.979914	SINE/B2	B2_Mm1t	NA	chr1	180742349	180742524	+
chr1_180744787_180744840	4.2941	1.42695	1.51214	0.943665	0.345341	0.929635	SINE/Alu	PB1D9	NA	chr1	180744787	180744840	+
chr1_180745435_180745542	18.3051	0.148973	0.671078	0.221991	0.824321	0.979914	SINE/B4	ID_B1	NA	chr1	180745435	180745542	+
chr1_180748814_180749011	2.70618	0.395154	1.68629	0.234333	0.814727	0.979914	SINE/B2	B3A	NA	chr1	180748814	180749011	+
chr1_180751552_180751743	4.46354	-0.483869	1.41723	-0.341418	0.732789	0.979914	SINE/B2	B2_Mm1a	NA	chr1	180751552	180751743	+
chr1_180755100_180755297	5.70134	0.0304903	1.18078	0.0258223	0.979399	0.995644	SINE/B2	B3A	NA	chr1	180755100	180755297	+
chr1_180755780_180755936	7.27708	1.29305	1.06814	1.21056	0.226065	0.887996	SINE/B4	RSINE1	NA	chr1	180755780	180755936	+
chr1_180762520_180762898	2.70346	-1.24258	1.92233	-0.646392	0.518026	0.975607	LTR/ERVL-MaLR	MTD	NA	chr1	180762520	180762898	-
chr1_180763197_180763326	2.59856	3.33345	2.16702	1.53827	0.123983	0.763752	LTR/ERVL-MaLR	MLT1G1	NA	chr1	180763197	180763326	-
chr1_180766579_180766801	3.89571	-1.40387	1.57519	-0.891237	0.372802	0.943218	LTR/ERVL-MaLR	ORR1E	NA	chr1	180766579	180766801	-
chr1_180782622_180782800	5.91699	-0.338321	1.18538	-0.285411	0.775329	0.979914	SINE/B2	B2_Mm1a	NA	chr1	180782622	180782800	-
chr1_180787774_180787917	19.2699	-0.132719	0.688647	-0.192724	0.847175	0.983904	SINE/Alu	B1_Mus2	NA	chr1	180787774	180787917	+
chr1_180799663_180799855	2.71024	-0.106175	1.68701	-0.0629367	0.949817	0.990998	SINE/B2	B2_Mm1a	NA	chr1	180799663	180799855	-
chr1_180800104_180800282	4.26422	0.000482899	1.46537	0.000329541	0.999737	0.999858	SINE/B2	B3	NA	chr1	180800104	180800282	-
chr1_180800504_180800689	16.0694	0.975106	0.748073	1.30349	0.192407	0.851195	SINE/B2	B2_Mm2	NA	chr1	180800504	180800689	-
chr1_180803842_180803981	66.2034	0.122961	0.370629	0.331764	0.740067	0.979914	SINE/Alu	B1_Mm	NA	chr1	180803842	180803981	-
chr1_180804349_180804570	64.2007	0.019755	0.376641	0.0524504	0.95817	0.991053	SINE/B4	B4A	NA	chr1	180804349	180804570	-
chr1_180804571_180804745	67.7708	-0.130089	0.366308	-0.355135	0.722489	0.979914	SINE/B4	B4A	NA	chr1	180804571	180804745	-
chr1_180806113_180806222	70.0771	0.336353	0.360679	0.932557	0.351049	0.936309	SINE/Alu	PB1D9	NA	chr1	180806113	180806222	-
chr1_180806306_180806412	55.176	-0.34878	0.413086	-0.844328	0.398486	0.953469	SINE/Alu	PB1D10	NA	chr1	180806306	180806412	-
chr1_180806850_180807103	87.5654	0.0741393	0.333475	0.222323	0.824062	0.979914	LTR/ERVK	RLTR31D_MM	NA	chr1	180806850	180807103	-
chr1_180807125_180807314	53.3166	0.0674476	0.410699	0.164226	0.869553	0.990998	SINE/B2	B3A	NA	chr1	180807125	180807314	-
chr1_180807376_180807465	10.0576	0.193018	0.921916	0.209367	0.834162	0.979914	SINE/Alu	B1_Mur2	NA	chr1	180807376	180807465	-
chr1_180807480_180807621	26.1281	-0.322946	0.571735	-0.564852	0.572174	0.978137	SINE/Alu	B1F	NA	chr1	180807480	180807621	-
chr1_180807661_180807765	52.0096	0.0979873	0.415071	0.236074	0.813376	0.979914	SINE/Alu	PB1D7	NA	chr1	180807661	180807765	-
chr1_180808020_180808128	60.7909	0.552697	0.389968	1.41729	0.156399	0.801642	SINE/Alu	PB1D9	NA	chr1	180808020	180808128	-
chr1_180809100_180809223	98.7324	-0.0616581	0.314456	-0.196079	0.844548	0.983904	SINE/B2	B3	NA	chr1	180809100	180809223	-
chr1_180810897_180810984	46.5457	0.272122	0.445749	0.610481	0.541543	0.978137	SINE/Alu	PB1D9	NA	chr1	180810897	180810984	-
chr1_180819118_180819319	19.6237	0.0568823	0.700971	0.0811479	0.935324	0.990998	SINE/B2	B2_Mm1a	NA	chr1	180819118	180819319	+
chr1_180819336_180819459	6.3503	-0.317133	1.12506	-0.281882	0.778034	0.979914	SINE/Alu	B1_Mur2	NA	chr1	180819336	180819459	+
chr1_180820531_180820714	5.34038	-0.69157	1.29231	-0.535143	0.592551	0.978137	SINE/B2	B2_Mm1t	NA	chr1	180820531	180820714	+
chr1_180843379_180843570	2.48513	0.701675	1.90729	0.367891	0.712954	0.979914	SINE/B2	B2_Mm2	NA	chr1	180843379	180843570	+
chr1_180847802_180847942	2.94217	-0.327427	1.63495	-0.200267	0.841271	0.981552	SINE/B4	RSINE1	NA	chr1	180847802	180847942	-
chr1_180849374_180849502	6.44543	0.800463	1.14844	0.696999	0.485804	0.964911	LINE/L2	L2d	NA	chr1	180849374	180849502	-
chr1_180852285_180852417	46.5385	-0.141735	0.449538	-0.31529	0.752542	0.979914	SINE/B4	ID_B1	NA	chr1	180852285	180852417	+
chr1_180852707_180853236	97.1476	0.359969	0.332111	1.08388	0.278418	0.907	LTR/ERV1	LTR65	NA	chr1	180852707	180853236	+
chr1_180853587_180853752	34.8268	0.168766	0.523897	0.322136	0.74735	0.979914	SINE/B2	B3A	NA	chr1	180853587	180853752	+
chr1_180854613_180854731	27.6958	0.0507795	0.576267	0.088118	0.929783	0.990998	SINE/Alu	B1_Mur3	NA	chr1	180854613	180854731	+
chr1_180855096_180855226	25.8837	-0.156643	0.580402	-0.269887	0.787247	0.979914	LTR/ERVL-MaLR	MTD	NA	chr1	180855096	180855226	+
chr1_180856320_180856527	39.7249	-0.180597	0.465252	-0.38817	0.69789	0.979914	SINE/B2	B3	NA	chr1	180856320	180856527	+
chr1_180860572_180860750	4.45404	-0.17216	1.34777	-0.127737	0.898357	0.990998	SINE/Alu	B1_Mus2	NA	chr1	180860572	180860750	+
chr1_180860780_180860910	8.2424	-0.912328	1.01121	-0.902215	0.366943	0.943107	SINE/B4	ID_B1	NA	chr1	180860780	180860910	+
chr1_180862881_180862993	17.5484	-0.756443	0.702546	-1.07672	0.281607	0.907	SINE/Alu	B1_Mur3	NA	chr1	180862881	180862993	+
chr1_180863018_180863197	15.2251	-0.323397	0.735701	-0.439577	0.660244	0.979914	SINE/B2	B2_Mm2	NA	chr1	180863018	180863197	+
chr1_180865097_180865328	16.9892	0.097782	0.692218	0.141259	0.887665	0.990998	SINE/B2	B3	NA	chr1	180865097	180865328	+
chr1_180865650_180865775	11.8676	1.38893	0.8588	1.61729	0.105815	0.733852	SINE/Alu	PB1D7	NA	chr1	180865650	180865775	+
chr1_180865783_180865917	11.1405	-0.377812	0.90873	-0.415758	0.677587	0.979914	SINE/B4	ID_B1	NA	chr1	180865783	180865917	+
chr1_180868526_180868841	3.53854	1.46132	1.54458	0.946099	0.344098	0.929635	LTR/ERVL-MaLR	MTB_Mm	NA	chr1	180868526	180868841	+
chr1_180871834_180872758	5.53939	0.422802	1.27552	0.331475	0.740286	0.979914	LTR/ERVL-MaLR	ORR1A2-int	NA	chr1	180871834	180872758	-
chr1_180872976_180873920	11.7823	-0.0995676	0.825064	-0.120679	0.903946	0.990998	LTR/ERVL-MaLR	ORR1A2-int	NA	chr1	180872976	180873920	-
chr1_180873899_180874095	2.68107	0.90332	1.88613	0.478929	0.631989	0.979914	LTR/ERVL-MaLR	ORR1A2	NA	chr1	180873899	180874095	-
chr1_180875989_180876135	2.85452	-2.17258	1.81338	-1.19809	0.230883	0.89415	SINE/B4	RSINE1	NA	chr1	180875989	180876135	-
chr1_180876913_180877347	10.5785	0.0798068	0.888558	0.0898161	0.928433	0.990998	LTR/ERVK	RMER4A	NA	chr1	180876913	180877347	-
chr1_180877367_180877564	30.6192	0.0141193	0.542956	0.0260045	0.979254	0.995644	SINE/B2	B2_Mm2	NA	chr1	180877367	180877564	-
chr1_180877565_180877770	95.2805	0.129739	0.335082	0.387185	0.698619	0.979914	SINE/B2	B3	NA	chr1	180877565	180877770	-
chr1_180880805_180880946	15.0284	-0.366447	0.763817	-0.479758	0.631399	0.979914	SINE/B4	ID_B1	NA	chr1	180880805	180880946	-
chr1_180881464_180881580	11.8221	0.976639	0.856312	1.14052	0.254071	0.899344	SINE/Alu	PB1D11	NA	chr1	180881464	180881580	-
chr1_180882272_180882329	10.7789	0.773113	0.90415	0.855071	0.392512	0.953469	SINE/Alu	B1F	NA	chr1	180882272	180882329	-
chr1_180882475_180882549	31.6003	-0.106357	0.529377	-0.20091	0.840769	0.981552	SINE/Alu	B1F	NA	chr1	180882475	180882549	-
chr1_180883162_180883304	8.00846	-0.3098	1.03608	-0.29901	0.764932	0.979914	SINE/Alu	B1_Mm	NA	chr1	180883162	180883304	+
chr1_180884448_180884617	2.51024	0.163063	1.81556	0.089814	0.928435	0.990998	LINE/L1	L1MA6	NA	chr1	180884448	180884617	+
chr1_180886431_180886529	2.77072	0.952755	1.70327	0.559369	0.57591	0.978137	SINE/Alu	B1_Mur2	NA	chr1	180886431	180886529	-
chr1_180887332_180887493	6.58156	-0.634888	1.12993	-0.561881	0.574197	0.978137	SINE/B2	B3A	NA	chr1	180887332	180887493	-
chr1_180887580_180887728	12.5868	0.213682	0.890203	0.240037	0.810302	0.979914	SINE/B4	RSINE1	NA	chr1	180887580	180887728	-
chr1_180887771_180887840	16.0444	-0.151097	0.743406	-0.203249	0.83894	0.980519	SINE/ID	ID4_	NA	chr1	180887771	180887840	-
chr1_180889571_180889784	29.4164	-0.246739	0.535641	-0.460643	0.645055	0.979914	SINE/B2	B2_Mm2	NA	chr1	180889571	180889784	+
chr1_180890497_180890575	18.2899	0.679037	0.703432	0.965321	0.334384	0.929635	SINE/ID	ID4	NA	chr1	180890497	180890575	-
chr1_180890781_180890895	9.43305	0.311031	0.956617	0.325136	0.745078	0.979914	SINE/MIR	MIRc	NA	chr1	180890781	180890895	+
chr1_180890915_180891031	6.31492	-1.01489	1.14585	-0.88571	0.375774	0.944055	SINE/Alu	PB1D10	NA	chr1	180890915	180891031	+
chr1_180891256_180891393	21.7994	-0.033622	0.658645	-0.0510472	0.959288	0.991243	SINE/Alu	B1_Mus2	NA	chr1	180891256	180891393	-
chr1_180892646_180892774	16.631	0.21457	0.760218	0.282248	0.777753	0.979914	SINE/Alu	B1F1	NA	chr1	180892646	180892774	+
chr1_180895086_180895224	63.8916	0.00532512	0.387347	0.0137476	0.989031	0.997626	SINE/Alu	B1_Mus1	NA	chr1	180895086	180895224	+
chr1_180896960_180897062	21.3444	0.22085	0.633049	0.348867	0.727189	0.979914	DNA/TcMar-Tigger	MER2	NA	chr1	180896960	180897062	+
chr1_180897105_180897263	25.0912	0.181655	0.592686	0.306494	0.759229	0.979914	SINE/MIR	MIRb	NA	chr1	180897105	180897263	+
chr1_180899337_180899412	52.3457	-0.356379	0.428535	-0.831621	0.405623	0.954094	DNA/TcMar-Tigger	MamRep137	NA	chr1	180899337	180899412	+
chr1_180899345_180899505	22.067	-0.491035	0.65194	-0.753191	0.451335	0.964106	LTR/ERVK	RLTR25A	NA	chr1	180899345	180899505	+
chr1_180899935_180900079	145	-0.400724	0.316991	-1.26415	0.206177	0.857657	SINE/Alu	B1_Mm	NA	chr1	180899935	180900079	+
chr1_180900665_180900794	21.995	-0.439207	0.616608	-0.712294	0.476282	0.964106	SINE/Alu	B1_Mm	NA	chr1	180900665	180900794	+
chr1_180900915_180901115	16.5834	-0.728128	0.711573	-1.02326	0.306183	0.923847	SINE/B2	B3	NA	chr1	180900915	180901115	+
chr1_180903308_180903415	3.99901	1.72375	1.57197	1.09655	0.272838	0.907	SINE/Alu	PB1	NA	chr1	180903308	180903415	+
chr1_180903688_180904000	4.08621	-1.11963	1.44143	-0.776751	0.437306	0.964106	LTR/ERV1	RLTR30	NA	chr1	180903688	180904000	+
chr1_180909029_180909101	6.43923	-0.273201	1.17157	-0.233191	0.815613	0.979914	SINE/ID	ID4	NA	chr1	180909029	180909101	+
chr1_180909333_180909409	4.57861	-0.64216	1.38979	-0.462056	0.644041	0.979914	SINE/ID	ID4_	NA	chr1	180909333	180909409	+
chr1_180909956_180910113	14.7802	0.0416145	0.745202	0.0558432	0.955467	0.991053	SINE/B2	B2_Mm2	NA	chr1	180909956	180910113	+
chr1_180914353_180914647	28.2409	0.790887	0.597591	1.32346	0.185683	0.830588	LTR/ERVL-MaLR	ORR1A1	NA	chr1	180914353	180914647	-
chr1_180914648_180914828	4.59494	-0.648384	1.32716	-0.488551	0.62516	0.979914	SINE/B2	B2_Mm2	NA	chr1	180914648	180914828	-
chr1_180914916_180915263	4.61193	-0.334915	1.32313	-0.253123	0.800173	0.979914	LTR/ERVK	RLTR31D_MM	NA	chr1	180914916	180915263	-
chr1_180916187_180916787	8.50426	-0.449412	0.984485	-0.456495	0.648034	0.979914	LTR/ERVK	RMER19B2	NA	chr1	180916187	180916787	-
chr1_180916968_180917434	10.4889	-0.0810627	0.910894	-0.0889925	0.929088	0.990998	LTR/ERV1	RLTR30D2_MM	NA	chr1	180916968	180917434	-
chr1_180917630_180917698	3.36464	-0.750704	1.67335	-0.448623	0.653704	0.979914	LTR/ERV1	RLTR30D2_MM	NA	chr1	180917630	180917698	-
chr1_180920276_180920401	7.28484	-0.464634	1.08019	-0.430141	0.667093	0.979914	SINE/Alu	B1_Mus1	NA	chr1	180920276	180920401	-
chr1_180920941_180921112	3.23596	0.804164	1.59169	0.505225	0.613401	0.978137	SINE/B2	B3	NA	chr1	180920941	180921112	+
chr1_180922031_180922156	23.375	-0.653604	0.607577	-1.07575	0.282037	0.907	SINE/B4	RSINE1	NA	chr1	180922031	180922156	-
chr1_180922182_180922247	11.2689	-0.2384	0.843271	-0.282708	0.7774	0.979914	SINE/B4	B4A	NA	chr1	180922182	180922247	-
chr1_180923072_180923143	23.6774	-0.0374892	0.600072	-0.0624744	0.950185	0.990998	LINE/L1	L1MC	NA	chr1	180923072	180923143	-
chr1_180923166_180923313	8.33959	-0.721607	1.02444	-0.704392	0.481189	0.964911	SINE/Alu	B1_Mus2	NA	chr1	180923166	180923313	-
chr1_180923320_180923438	16.4465	-0.155777	0.709439	-0.219578	0.8262	0.979914	SINE/Alu	PB1D9	NA	chr1	180923320	180923438	-
chr1_180923470_180923638	11.8842	0.0262193	0.840186	0.0312065	0.975105	0.994615	SINE/B2	B3	NA	chr1	180923470	180923638	+
chr1_180923656_180923825	23.2773	-0.60957	0.626199	-0.973445	0.330332	0.929635	SINE/B2	B2_Mm2	NA	chr1	180923656	180923825	-
chr1_180923862_180924038	10.2718	-0.688857	0.909633	-0.757291	0.448875	0.964106	SINE/B2	B3	NA	chr1	180923862	180924038	+
chr1_180924044_180924174	36.0346	-0.313631	0.490701	-0.639148	0.522726	0.97655	SINE/Alu	B1_Mur1	NA	chr1	180924044	180924174	-
chr1_180924177_180924328	65.9296	0.0328367	0.371949	0.0882828	0.929652	0.990998	SINE/B4	ID_B1	NA	chr1	180924177	180924328	-
chr1_180925577_180925755	17.3036	-0.565418	0.691234	-0.817983	0.413367	0.955365	SINE/B2	B2_Mm1a	NA	chr1	180925577	180925755	-
chr1_180927031_180927135	11.2641	-0.109741	0.856449	-0.128135	0.898042	0.990998	SINE/Alu	B1F	NA	chr1	180927031	180927135	+
chr1_180927243_180927382	10.0025	-0.637049	0.922384	-0.690655	0.489783	0.964911	SINE/Alu	B1F	NA	chr1	180927243	180927382	+
chr1_180927835_180927988	2.8994	-0.878456	1.66994	-0.526039	0.598861	0.978137	DNA/hAT-Charlie	RCHARR1	NA	chr1	180927835	180927988	-
chr1_180929110_180929253	2.51635	0.744249	1.75906	0.423094	0.672226	0.979914	SINE/B4	ID_B1	NA	chr1	180929110	180929253	+
chr1_180930013_180930228	2.73129	-0.0890825	1.71801	-0.051852	0.958647	0.991053	LINE/L1	Lx10	NA	chr1	180930013	180930228	+
chr1_180938769_180938902	13.4643	-0.435746	0.779837	-0.558765	0.576322	0.978137	SINE/Alu	B1_Mur1	NA	chr1	180938769	180938902	+
chr1_180939041_180939218	44.8895	0.0130545	0.456992	0.0285661	0.977211	0.995115	SINE/B2	B2_Mm1a	NA	chr1	180939041	180939218	-
chr1_180950562_180950706	3.46651	0.152228	1.48996	0.102169	0.918622	0.990998	SINE/Alu	B1_Mus2	NA	chr1	180950562	180950706	-
chr1_180950847_180951040	3.9433	0.493826	1.41162	0.34983	0.726466	0.979914	SINE/B2	B2_Mm2	NA	chr1	180950847	180951040	-
chr1_180952400_180952630	3.61423	-0.0908309	1.63016	-0.055719	0.955566	0.991053	LINE/L2	L2c	NA	chr1	180952400	180952630	+
chr1_180954601_180954747	8.1928	-1.32201	1.02996	-1.28356	0.199296	0.857249	SINE/MIR	MIR	NA	chr1	180954601	180954747	+
chr1_180957470_180957677	8.88453	-1.29166	0.99588	-1.297	0.194632	0.855987	SINE/B2	B2_Mm2	NA	chr1	180957470	180957677	+
chr1_180959444_180959536	10.0453	0.0626653	0.902866	0.069407	0.944666	0.990998	SINE/MIR	MIR	NA	chr1	180959444	180959536	+
chr1_180963819_180964006	2.39611	-1.85614	1.90258	-0.975593	0.329266	0.929635	SINE/B2	B3A	NA	chr1	180963819	180964006	+
chr1_180966203_180966346	2.40427	0.104182	4.11248	0.0253332	0.979789	0.995644	SINE/Alu	B1_Mus1	NA	chr1	180966203	180966346	+
chr1_180971764_180971943	175.961	0.0137518	0.255325	0.0538601	0.957047	0.991053	SINE/B2	B2_Mm2	NA	chr1	180971764	180971943	-
chr1_180973513_180973652	2.97883	-0.287089	1.82772	-0.157075	0.875186	0.990998	SINE/Alu	B1_Mus1	NA	chr1	180973513	180973652	+
chr1_180977166_180977277	2.63348	-2.02764	1.84545	-1.09873	0.271887	0.907	LTR/ERVL-MaLR	ORR1F	NA	chr1	180977166	180977277	+
chr1_180979391_180979551	5.85173	-0.583855	1.17985	-0.494854	0.620703	0.979914	LTR/ERV1	RLTR1B	NA	chr1	180979391	180979551	-
chr1_180979778_180980119	6.2474	0.508438	1.14492	0.444083	0.656982	0.979914	LTR/ERVK	ERVB7_2B-LTR_MM	NA	chr1	180979778	180980119	-
chr1_180980799_180980936	2.5449	2.14457	1.87078	1.14635	0.251651	0.89415	LTR/ERVK	RLTR12BD_Mm	NA	chr1	180980799	180980936	+
chr1_180993233_180993309	4.56952	1.54022	1.39258	1.10602	0.268719	0.907	SINE/ID	ID4_	NA	chr1	180993233	180993309	-
chr1_180993316_180993428	4.46765	0.782515	1.33488	0.586206	0.557737	0.978137	SINE/Alu	PB1D11	NA	chr1	180993316	180993428	-
chr1_180993606_180993719	8.16127	-0.268056	1.04934	-0.255452	0.798374	0.979914	SINE/Alu	B1F2	NA	chr1	180993606	180993719	-
chr1_180997667_180997740	3.45429	-0.686961	1.58296	-0.433972	0.664309	0.979914	SINE/ID	ID4	NA	chr1	180997667	180997740	-
chr1_181003585_181003742	2.71568	-0.110417	1.67489	-0.0659253	0.947437	0.990998	LINE/L1	L1MB8	NA	chr1	181003585	181003742	-
chr1_181012423_181012816	6.28642	-0.326302	1.18231	-0.275986	0.782559	0.979914	LTR/ERVL	RMER10A	NA	chr1	181012423	181012816	-
chr1_181013266_181013407	11.2499	0.00396593	0.860889	0.00460679	0.996324	0.999257	LTR/ERV1	MER57C2	NA	chr1	181013266	181013407	-
chr1_181013974_181014333	27.5748	-0.405749	0.555849	-0.729963	0.465413	0.964106	LTR/ERVL-MaLR	ORR1B2	NA	chr1	181013974	181014333	-
chr1_181018783_181018956	26.1225	0.894405	0.601214	1.48766	0.136839	0.765475	SINE/B2	B2_Mm2	NA	chr1	181018783	181018956	+
chr1_181021886_181022078	3.62984	-0.0733744	1.53839	-0.0476955	0.961959	0.991654	SINE/B2	B2_Mm2	NA	chr1	181021886	181022078	+
chr1_181024828_181025023	24.2296	0.144529	0.586078	0.246603	0.805215	0.979914	SINE/B2	B2_Mm2	NA	chr1	181024828	181025023	-
chr1_181034457_181034642	4.00102	0.527047	1.42613	0.369565	0.711707	0.979914	SINE/B2	B2_Mm1t	NA	chr1	181034457	181034642	-
chr1_181037012_181037173	165.798	0.200826	0.283623	0.708076	0.478898	0.964911	SINE/B2	B2_Mm2	NA	chr1	181037012	181037173	-
chr1_181066142_181066340	14.4633	-0.396953	0.752028	-0.527844	0.597608	0.978137	SINE/B2	B2_Mm1a	NA	chr1	181066142	181066340	+
chr1_181086723_181086866	2.9415	-0.83994	1.66366	-0.504875	0.613646	0.978137	SINE/Alu	B1F	NA	chr1	181086723	181086866	-
chr1_181094256_181094331	24.2859	0.0952781	0.598292	0.15925	0.873472	0.990998	DNA?	MER133A	NA	chr1	181094256	181094331	-
chr1_181099879_181100017	9.42782	-1.17623	1.04932	-1.12094	0.262315	0.907	SINE/B4	RSINE1	NA	chr1	181099879	181100017	-
chr1_181102651_181102771	13.5934	0.184218	0.817563	0.225325	0.821726	0.979914	LINE/L1	L1MDa	NA	chr1	181102651	181102771	-
chr1_181104356_181104545	17.2997	0.87176	0.700111	1.24517	0.213068	0.866831	LTR/ERVL-MaLR	MTD	NA	chr1	181104356	181104545	-
chr1_181104623_181104818	7.22882	0.0594221	1.09027	0.0545022	0.956535	0.991053	SINE/B2	B2_Mm1a	NA	chr1	181104623	181104818	+
chr1_181104825_181104986	14.6284	0.298234	0.754174	0.395444	0.692515	0.979914	SINE/B2	B3	NA	chr1	181104825	181104986	-
chr1_181109646_181109782	5.17838	0.00570372	1.2254	0.00465456	0.996286	0.999257	SINE/B4	ID_B1	NA	chr1	181109646	181109782	-
chr1_181109868_181110009	7.34911	2.07389	1.12363	1.84572	0.0649332	0.561996	SINE/B4	RSINE1	NA	chr1	181109868	181110009	-
chr1_181110350_181110462	2.44709	0.110392	1.82713	0.060418	0.951823	0.991053	SINE/B2	B2_Mm2	NA	chr1	181110350	181110462	-
chr1_181110476_181110650	8.25061	-0.564005	1.00095	-0.563472	0.573114	0.978137	SINE/B2	B2_Mm1t	NA	chr1	181110476	181110650	-
chr1_181112581_181112722	13.4718	-0.227186	0.775001	-0.293142	0.769413	0.979914	SINE/Alu	B1_Mur1	NA	chr1	181112581	181112722	-
chr1_181112847_181113081	20.2866	-0.245513	0.643894	-0.381293	0.702986	0.979914	SINE/B4	B4A	NA	chr1	181112847	181113081	-
chr1_181115011_181115140	5.09751	-0.276301	1.30962	-0.210977	0.832905	0.979914	SINE/Alu	B1_Mur4	NA	chr1	181115011	181115140	-
chr1_181115154_181115360	12.4154	0.376857	0.805952	0.467592	0.640076	0.979914	SINE/B2	B3	NA	chr1	181115154	181115360	-
chr1_181118145_181118278	9.42904	0.2923	0.936218	0.312214	0.754878	0.979914	SINE/Alu	B1_Mur1	NA	chr1	181118145	181118278	-
chr1_181118348_181118506	7.1133	-0.756865	1.11442	-0.679154	0.49704	0.965986	SINE/B4	ID_B1	NA	chr1	181118348	181118506	-
chr1_181118630_181118745	14.9558	0.177491	0.757222	0.234398	0.814676	0.979914	SINE/Alu	PB1D11	NA	chr1	181118630	181118745	-
chr1_181118990_181119176	30.8467	-0.552622	0.5371	-1.0289	0.303527	0.917811	SINE/B2	B2_Mm1t	NA	chr1	181118990	181119176	-
chr1_181119321_181119373	5.93871	-0.0860913	1.15947	-0.0742508	0.940811	0.990998	SINE/B4	ID_B1	NA	chr1	181119321	181119373	-
chr1_181121401_181121547	2.89395	-0.875073	1.66377	-0.525958	0.598917	0.978137	SINE/Alu	B1_Mus1	NA	chr1	181121401	181121547	+
chr1_181122562_181122708	12.0024	1.01448	0.85261	1.18985	0.234104	0.89415	SINE/Alu	B1F	NA	chr1	181122562	181122708	-
chr1_181122728_181122809	7.34938	-0.257894	1.06794	-0.241486	0.809178	0.979914	SINE/Alu	B1F1	NA	chr1	181122728	181122809	-
chr1_181123098_181123234	14.4363	-0.124979	0.813365	-0.153657	0.87788	0.990998	SINE/Alu	B1_Mur1	NA	chr1	181123098	181123234	-
chr1_181127185_181127348	18.6277	0.132909	0.686492	0.193606	0.846484	0.983904	SINE/B4	RSINE1	NA	chr1	181127185	181127348	-
chr1_181127986_181128170	10.967	-0.317289	0.865853	-0.366446	0.714032	0.979914	SINE/B2	B2_Mm2	NA	chr1	181127986	181128170	-
chr1_181128190_181128335	11.0308	-0.312397	0.856949	-0.364545	0.715451	0.979914	SINE/Alu	B1_Mus1	NA	chr1	181128190	181128335	-
chr1_181131308_181131463	3.13338	-0.121462	1.72125	-0.0705663	0.943743	0.990998	SINE/B2	B2_Mm2	NA	chr1	181131308	181131463	+
chr1_181131976_181132085	18.0807	0.427792	0.713792	0.599322	0.548958	0.978137	SINE/Alu	B1_Mur4	NA	chr1	181131976	181132085	-
chr1_181133248_181133376	7.17177	0.23926	1.04984	0.227902	0.819722	0.979914	SINE/Alu	B1_Mur3	NA	chr1	181133248	181133376	-
chr1_181133377_181133557	8.40618	0.827142	1.03138	0.801975	0.422567	0.962929	DNA/hAT-Charlie	Charlie5	NA	chr1	181133377	181133557	-
chr1_181134460_181134591	10.6997	-0.659307	0.88461	-0.745308	0.456085	0.964106	SINE/Alu	B1_Mus1	NA	chr1	181134460	181134591	-
chr1_181135528_181135653	13.6083	0.195482	0.7717	0.253313	0.800026	0.979914	SINE/Alu	B1_Mur1	NA	chr1	181135528	181135653	-
chr1_181135879_181136066	14.0158	-0.205112	0.765567	-0.267922	0.788759	0.979914	SINE/B2	B2_Mm1t	NA	chr1	181135879	181136066	-
chr1_181139417_181139529	2.76389	0.444739	1.75287	0.25372	0.799712	0.979914	SINE/Alu	PB1D9	NA	chr1	181139417	181139529	-
chr1_181139536_181139643	8.52597	-0.272715	1.0084	-0.270442	0.78682	0.979914	SINE/Alu	PB1D10	NA	chr1	181139536	181139643	-
chr1_181139837_181139913	15.3073	-0.0387481	0.732508	-0.0528979	0.957813	0.991053	SINE/Alu	B1_Mur3	NA	chr1	181139837	181139913	-
chr1_181140498_181141515	115.243	0.0446786	0.302495	0.1477	0.882579	0.990998	LINE/L1	L1Lx_IV	NA	chr1	181140498	181141515	-
chr1_181141627_181141816	13.57	0.699413	0.799318	0.875012	0.381567	0.948699	SINE/B2	B2_Mm2	NA	chr1	181141627	181141816	-
chr1_181141910_181141967	12.476	-0.356765	0.864609	-0.412631	0.679877	0.979914	SINE/Alu	B1F	NA	chr1	181141910	181141967	-
chr1_181144504_181144587	30.352	0.0769022	0.52953	0.145227	0.884531	0.990998	SINE/Alu	PB1D11	NA	chr1	181144504	181144587	+
chr1_181145068_181145165	11.623	-0.149459	0.8527	-0.175277	0.860862	0.990073	SINE/Alu	B1_Mus2	NA	chr1	181145068	181145165	+
chr1_181145800_181145881	5.65923	0.0149345	1.17291	0.0127328	0.989841	0.997673	LTR/ERVK	RLTR20C2_MM	NA	chr1	181145800	181145881	+
chr1_181146120_181146254	8.76941	-1.00967	1.0481	-0.963335	0.335379	0.929635	SINE/Alu	B1F	NA	chr1	181146120	181146254	+
chr1_181148288_181148701	14.2129	0.91275	0.768674	1.18743	0.235056	0.89415	LTR/ERVK	RMER6BA	NA	chr1	181148288	181148701	+
chr1_181149011_181149325	14.226	-0.354739	0.757211	-0.468481	0.639441	0.979914	LTR/ERVK	RLTR15	NA	chr1	181149011	181149325	+
chr1_181149464_181149638	11.8018	0.965	0.841438	1.14685	0.251445	0.89415	SINE/B2	B2_Mm2	NA	chr1	181149464	181149638	+
chr1_181152879_181153017	30.313	-0.383823	0.549326	-0.698716	0.484729	0.964911	LINE/L1	L1MA8	NA	chr1	181152879	181153017	+
chr1_181153445_181153683	59.0849	-0.143641	0.394719	-0.363907	0.715927	0.979914	SINE/B4	B4A	NA	chr1	181153445	181153683	+
chr1_181154249_181154386	27.4352	-0.221976	0.55273	-0.401599	0.687979	0.979914	SINE/B2	B2_Mm2	NA	chr1	181154249	181154386	+
chr1_181155007_181155101	22.4156	0.726047	0.610316	1.18963	0.234194	0.89415	SINE/Alu	PB1D7	NA	chr1	181155007	181155101	+
chr1_181156044_181156191	3.38975	-1.18053	1.54945	-0.761903	0.446118	0.964106	SINE/Alu	B1_Mus2	NA	chr1	181156044	181156191	-
chr1_181156222_181156357	9.37734	-0.144824	0.945016	-0.153251	0.878201	0.990998	SINE/B4	ID_B1	NA	chr1	181156222	181156357	+
chr1_181157400_181157546	15.296	-0.564109	0.745012	-0.757181	0.448941	0.964106	SINE/Alu	B1_Mur3	NA	chr1	181157400	181157546	+
chr1_181158232_181158358	7.83563	-0.041106	1.01808	-0.040376	0.967793	0.992765	SINE/Alu	B1_Mur2	NA	chr1	181158232	181158358	+
chr1_181158400_181158492	5.02254	0.731164	1.28691	0.568153	0.569931	0.978137	SINE/B4	RSINE1	NA	chr1	181158400	181158492	+
chr1_181158563_181158613	5.12806	-0.538705	1.28672	-0.418666	0.67546	0.979914	SINE/Alu	PB1D7	NA	chr1	181158563	181158613	+
chr1_181158978_181159359	18.9713	-0.614791	0.665604	-0.923658	0.355664	0.937474	LTR/ERVL-MaLR	MTC	NA	chr1	181158978	181159359	+
chr1_181159402_181159554	4.41194	-0.193303	1.34949	-0.143241	0.8861	0.990998	SINE/B2	B2_Mm2	NA	chr1	181159402	181159554	+
chr1_181161316_181161454	11.3262	-0.958623	0.877348	-1.09264	0.274553	0.907	SINE/Alu	B1F1	NA	chr1	181161316	181161454	+
chr1_181161455_181161717	14.3897	0.150672	0.759218	0.198457	0.842687	0.98265	SINE/B4	B4A	NA	chr1	181161455	181161717	+
chr1_181163392_181163527	13.2194	-0.607423	0.805835	-0.753781	0.45098	0.964106	SINE/Alu	B1F1	NA	chr1	181163392	181163527	+
chr1_181163965_181164096	9.97126	-0.649957	0.903933	-0.719033	0.472121	0.964106	SINE/MIR	MIR	NA	chr1	181163965	181164096	+
chr1_181167558_181167738	20.6779	0.460186	0.643311	0.715339	0.4744	0.964106	SINE/B2	B2_Mm2	NA	chr1	181167558	181167738	-
chr1_181178099_181178235	14.6906	-0.44286	0.750822	-0.589834	0.555302	0.978137	SINE/Alu	B1_Mur3	NA	chr1	181178099	181178235	-
chr1_181178451_181178594	10.8397	0.266622	0.863192	0.308879	0.757414	0.979914	SINE/Alu	B1_Mus2	NA	chr1	181178451	181178594	-
chr1_181179474_181179600	15.1945	-0.705341	0.768969	-0.917255	0.359009	0.940069	SINE/Alu	B1_Mur4	NA	chr1	181179474	181179600	-
chr1_181182991_181183130	6.36118	-0.320831	1.15166	-0.278582	0.780566	0.979914	SINE/Alu	B1_Mur2	NA	chr1	181182991	181183130	-
chr1_181183204_181183422	2.88307	-0.868677	1.6943	-0.512706	0.608157	0.978137	DNA/hAT-Charlie	URR1A	NA	chr1	181183204	181183422	-
chr1_181185124_181185289	6.91741	0.144368	1.0647	0.135595	0.892142	0.990998	SINE/B4	ID_B1	NA	chr1	181185124	181185289	-
chr1_181185300_181185439	4.31814	-1.23445	1.4185	-0.870247	0.384165	0.948699	SINE/Alu	B1F	NA	chr1	181185300	181185439	-
chr1_181185509_181185596	4.0941	1.7452	1.46123	1.19434	0.232344	0.89415	SINE/Alu	PB1D9	NA	chr1	181185509	181185596	-
chr1_181185739_181185860	6.30177	0.73997	1.16233	0.636628	0.524367	0.977178	SINE/Alu	PB1D9	NA	chr1	181185739	181185860	-
chr1_181188075_181188427	5.91971	0.376304	1.15481	0.325858	0.744532	0.979914	LINE/L1	L1MB8	NA	chr1	181188075	181188427	-
chr1_181189828_181190015	3.64478	-0.452827	1.46579	-0.30893	0.757375	0.979914	SINE/B2	B2_Mm1t	NA	chr1	181189828	181190015	+
chr1_181191545_181191721	3.51878	0.200557	1.7271	0.116124	0.907555	0.990998	SINE/B2	B3	NA	chr1	181191545	181191721	+
chr1_181192582_181192767	5.25309	0.30193	1.24844	0.241846	0.808899	0.979914	SINE/B2	B3	NA	chr1	181192582	181192767	-
chr1_181192778_181192861	2.96666	1.12663	1.67798	0.671425	0.50195	0.970692	SINE/Alu	PB1D10	NA	chr1	181192778	181192861	-
chr1_181193335_181193546	6.78294	-0.514759	1.144	-0.449965	0.652736	0.979914	SINE/B2	B3	NA	chr1	181193335	181193546	-
chr1_181199230_181199392	10.4487	-0.339125	0.910092	-0.372627	0.709426	0.979914	SINE/MIR	MIR	NA	chr1	181199230	181199392	-
chr1_181201291_181201355	10.6712	-1.10893	0.892151	-1.24299	0.213872	0.868104	LINE/L2	L2	NA	chr1	181201291	181201355	-
chr1_181202715_181202894	5.74482	0.281257	1.19341	0.235675	0.813685	0.979914	SINE/B2	B2_Mm2	NA	chr1	181202715	181202894	-
chr1_181205163_181205306	6.27554	-0.323193	1.22176	-0.264531	0.79137	0.979914	SINE/Alu	B1_Mus2	NA	chr1	181205163	181205306	-
chr1_181206004_181206185	33.3774	-0.0742354	0.505698	-0.146798	0.883291	0.990998	SINE/B2	B2_Mm2	NA	chr1	181206004	181206185	-
chr1_181217180_181217338	2.95305	-0.334847	1.61559	-0.20726	0.835807	0.979914	SINE/B2	B2_Mm2	NA	chr1	181217180	181217338	+
chr1_181223730_181223918	58.2154	-0.49772	0.401754	-1.23887	0.215394	0.870606	SINE/B2	B2_Mm1a	NA	chr1	181223730	181223918	+
chr1_181233427_181233637	3.19653	-0.0762949	1.54574	-0.0493582	0.960634	0.991243	SINE/B2	B3	NA	chr1	181233427	181233637	-
chr1_181234522_181234748	12.6972	-0.65212	0.808013	-0.807067	0.419628	0.959078	LTR/ERVL-MaLR	MLT1J	NA	chr1	181234522	181234748	+
chr1_181236564_181236742	60.5128	0.444913	0.407669	1.09136	0.275115	0.907	SINE/B2	B2_Mm2	NA	chr1	181236564	181236742	+
chr1_181251073_181251777	29.1085	0.521391	0.547108	0.952995	0.340592	0.929635	LTR/ERVK	RLTR17	NA	chr1	181251073	181251777	+
chr1_181251778_181251896	2.52791	1.37693	1.7936	0.767692	0.44267	0.964106	SINE/B2	B3	NA	chr1	181251778	181251896	+
chr1_181251897_181251978	2.99721	0.638512	1.60772	0.397154	0.691254	0.979914	SINE/ID	ID4	NA	chr1	181251897	181251978	+
chr1_181252519_181252634	9.37395	0.152792	0.956195	0.159792	0.873045	0.990998	LTR/ERV1	LTR37-int	NA	chr1	181252519	181252634	+
chr1_181253340_181253523	4.67781	0.60373	1.47116	0.410377	0.681529	0.979914	SINE/B2	B2_Mm2	NA	chr1	181253340	181253523	+
chr1_181254644_181254786	3.48689	-0.2489	1.56973	-0.158563	0.874014	0.990998	SINE/Alu	B1_Mus2	NA	chr1	181254644	181254786	+
chr1_181263878_181270254	4.73485	0.321249	1.34021	0.2397	0.810563	0.979914	LTR/ERVK	IAPEz-int	NA	chr1	181263878	181270254	-
chr1_181283995_181284102	2.46676	-0.420565	1.78157	-0.236065	0.813382	0.979914	SINE/Alu	B1F	NA	chr1	181283995	181284102	+
chr1_181309640_181309854	2.46881	0.720116	1.79027	0.402239	0.687508	0.979914	SINE/B2	B3	NA	chr1	181309640	181309854	+
chr1_181330422_181330559	2.43888	-1.02849	1.98497	-0.51814	0.60436	0.978137	SINE/Alu	B1_Mur4	NA	chr1	181330422	181330559	-
chr1_181617182_181617675	8.96883	-0.590143	0.967809	-0.609772	0.542013	0.978137	LTR/ERVL	MT2A	NA	chr1	181617182	181617675	-
chr1_181618550_181619082	6.49597	-0.890825	1.19628	-0.744662	0.456476	0.964106	LTR/ERVK	RLTR22_Mus	NA	chr1	181618550	181619082	-
chr1_181619108_181619643	8.90491	-1.4876	0.989399	-1.50354	0.132699	0.765475	LTR/ERVK	RLTR22_Mus	NA	chr1	181619108	181619643	-
chr1_181619644_181620450	16.5355	-0.232254	0.724543	-0.320553	0.748549	0.979914	LTR/ERVK	RLTR17D_Mm	NA	chr1	181619644	181620450	-
chr1_181620703_181620819	3.95486	0.866859	1.43535	0.603937	0.545886	0.978137	LINE/L1	L1MC4a	NA	chr1	181620703	181620819	-
chr1_181625642_181626219	2.73878	0.9509	1.70787	0.556776	0.577681	0.978137	LINE/L1	Lx8b	NA	chr1	181625642	181626219	-
chr1_181703122_181703301	10.5158	0.694821	0.947902	0.73301	0.463553	0.964106	SINE/B2	B2_Mm1t	NA	chr1	181703122	181703301	-
chr1_181740644_181740908	4.14602	-0.733861	1.38824	-0.528628	0.597064	0.978137	LTR/ERVL-MaLR	MTC	NA	chr1	181740644	181740908	+
chr1_181741580_181741692	3.30211	-3.56577	2.01621	-1.76855	0.0769687	0.649056	LTR/ERVL	LTR75	NA	chr1	181741580	181741692	-
chr1_181742058_181742210	4.11342	-1.13082	1.42084	-0.79588	0.426102	0.964106	LINE/L1	Lx8	NA	chr1	181742058	181742210	-
chr1_181759945_181760088	3.15443	-0.105004	1.60164	-0.0655603	0.947728	0.990998	SINE/Alu	B1_Mus2	NA	chr1	181759945	181760088	+
chr1_181808501_181808693	2.66813	-0.140086	1.72778	-0.0810784	0.93538	0.990998	SINE/B2	B2_Mm1a	NA	chr1	181808501	181808693	-
chr1_181809206_181809681	2.74423	0.945348	1.68447	0.561215	0.574651	0.978137	LINE/L1	L1M2	NA	chr1	181809206	181809681	-
chr1_181810454_181811227	7.74531	-0.248394	1.08506	-0.228923	0.818929	0.979914	LINE/L1	L1M2	NA	chr1	181810454	181811227	-
chr1_181811430_181811476	2.86474	-3.30995	2.10967	-1.56894	0.116662	0.74604	LINE/L1	L1M2	NA	chr1	181811430	181811476	-
chr1_181813063_181813605	12.0872	-0.952962	0.834402	-1.14209	0.253417	0.897523	LINE/L1	L1MdV_I	NA	chr1	181813063	181813605	-
chr1_181815044_181815152	6.11431	0.00185032	1.18042	0.00156751	0.998749	0.999596	SINE/Alu	PB1D7	NA	chr1	181815044	181815152	-
chr1_181820953_181821100	51.7984	-0.0417322	0.418339	-0.0997569	0.920537	0.990998	SINE/Alu	B1_Mur1	NA	chr1	181820953	181821100	-
chr1_181821686_181821741	15.4839	0.612791	0.746226	0.821186	0.41154	0.954763	SINE/Alu	PB1	NA	chr1	181821686	181821741	-
chr1_181822229_181822403	5.64023	0.500805	1.21845	0.411019	0.681059	0.979914	SINE/B2	B2_Mm1t	NA	chr1	181822229	181822403	+
chr1_181825733_181825876	4.90368	-0.167962	1.32659	-0.126612	0.899247	0.990998	SINE/Alu	B1_Mm	NA	chr1	181825733	181825876	-
chr1_181829972_181830093	19.9529	0.441495	0.653761	0.675317	0.499475	0.967753	LINE/L1	Lx4B	NA	chr1	181829972	181830093	-
chr1_181830464_181830512	14.2471	0.135051	0.760952	0.177477	0.859134	0.988522	LINE/L1	Lx4B	NA	chr1	181830464	181830512	-
chr1_181830661_181830680	2.96193	1.0958	1.83661	0.596641	0.550747	0.978137	LINE/L1	Lx4B	NA	chr1	181830661	181830680	-
chr1_181830736_181830923	2.4131	-1.09241	1.81886	-0.600603	0.548104	0.978137	SINE/B2	B2_Mm1t	NA	chr1	181830736	181830923	+
chr1_181832369_181832437	15.8479	0.150658	0.720395	0.209133	0.834344	0.979914	SINE/Alu	PB1D7	NA	chr1	181832369	181832437	-
chr1_181834854_181835039	9.15085	-0.076224	0.948435	-0.0803682	0.935944	0.990998	SINE/B2	B2_Mm1t	NA	chr1	181834854	181835039	-
chr1_181838687_181838745	7.31606	-0.447507	1.04278	-0.429146	0.667817	0.979914	SINE/MIR	MIRc	NA	chr1	181838687	181838745	-
chr1_181843446_181843749	2.91706	0.119138	1.66935	0.0713679	0.943105	0.990998	SINE/B4	B4A	NA	chr1	181843446	181843749	+
chr1_181844975_181845067	4.04451	0.899612	1.41958	0.633716	0.526266	0.977178	SINE/Alu	B1_Mur2	NA	chr1	181844975	181845067	-
chr1_181845068_181845214	7.87635	-0.200097	1.04561	-0.191369	0.848236	0.983904	SINE/Alu	B1_Mm	NA	chr1	181845068	181845214	+
chr1_181846625_181846774	17.2748	-0.345967	0.734481	-0.471037	0.637615	0.979914	SINE/Alu	B1_Mus1	NA	chr1	181846625	181846774	+
chr1_181849494_181849637	3.77453	0.744373	1.45313	0.512256	0.608472	0.978137	SINE/B2	B3	NA	chr1	181849494	181849637	-
chr1_181849638_181849770	3.09806	-2.3551	1.86994	-1.25945	0.207867	0.857657	SINE/Alu	B1_Mus1	NA	chr1	181849638	181849770	-
chr1_181854869_181855050	51.5821	-0.0574721	0.426106	-0.134878	0.892709	0.990998	SINE/B2	B3	NA	chr1	181854869	181855050	-
chr1_181875493_181875682	4.07332	-2.7422	1.67221	-1.63986	0.101034	0.712952	SINE/B2	B2_Mm1a	NA	chr1	181875493	181875682	-
chr1_181885959_181886139	3.42302	-0.264307	1.52495	-0.173322	0.862399	0.990998	LTR/ERVL-MaLR	MLT1B	NA	chr1	181885959	181886139	+
chr1_181886559_181886737	4.00851	1.28425	1.45477	0.882784	0.377353	0.945002	SINE/B2	B3A	NA	chr1	181886559	181886737	+
chr1_181889451_181889625	4.89141	-0.440711	1.26388	-0.348697	0.727317	0.979914	SINE/B2	B2_Mm1t	NA	chr1	181889451	181889625	+
chr1_181891335_181891718	4.48058	1.49066	1.42982	1.04256	0.297154	0.915831	LTR/ERVL	MT2B1	NA	chr1	181891335	181891718	-
chr1_181894606_181894766	5.00448	-1.57303	1.41503	-1.11165	0.266287	0.907	SINE/B2	B2_Mm1t	NA	chr1	181894606	181894766	-
chr1_181894770_181894965	12.6392	0.409739	0.886114	0.4624	0.643794	0.979914	SINE/B2	B3	NA	chr1	181894770	181894965	-
chr1_181895815_181895981	6.61077	0.0189154	1.1075	0.0170793	0.986373	0.996767	SINE/B2	B2_Mm1t	NA	chr1	181895815	181895981	-
chr1_181907377_181907538	135.915	-0.0638693	0.276974	-0.230597	0.817628	0.979914	SINE/B2	B3	NA	chr1	181907377	181907538	-
chr1_181910302_181910439	46.809	-0.17577	0.438454	-0.400885	0.688505	0.979914	SINE/Alu	B1F2	NA	chr1	181910302	181910439	-
chr1_181910506_181910605	45.0817	-0.121753	0.468809	-0.259707	0.79509	0.979914	SINE/Alu	PB1D10	NA	chr1	181910506	181910605	-
chr1_181917887_181918058	45.8966	-0.127203	0.45164	-0.281646	0.778215	0.979914	SINE/B2	B2_Mm1t	NA	chr1	181917887	181918058	+
chr1_181924249_181924407	4.92606	0.425785	1.27512	0.333918	0.738441	0.979914	SINE/B2	B2_Mm2	NA	chr1	181924249	181924407	-
chr1_181924426_181924563	8.39735	0.139629	0.974716	0.143251	0.886092	0.990998	SINE/Alu	B1_Mus2	NA	chr1	181924426	181924563	-
chr1_181927439_181927550	13.9819	0.47363	0.819704	0.577807	0.563395	0.978137	SINE/Alu	PB1D9	NA	chr1	181927439	181927550	-
chr1_181928933_181929004	11.4054	1.0428	0.924519	1.12794	0.259347	0.906629	SINE/Alu	PB1D11	NA	chr1	181928933	181929004	-
chr1_181929277_181929452	11.6034	0.562202	0.848977	0.662211	0.507836	0.972808	SINE/B2	B3	NA	chr1	181929277	181929452	-
chr1_181929456_181929588	5.38315	-0.393781	1.21405	-0.324353	0.745671	0.979914	SINE/Alu	B1_Mur4	NA	chr1	181929456	181929588	-
chr1_181929617_181929818	16.054	0.0988463	0.712372	0.138757	0.889642	0.990998	SINE/B2	B3	NA	chr1	181929617	181929818	-
chr1_181942407_181942797	29.8948	0.205141	0.656898	0.312288	0.754822	0.979914	LTR/ERVL	RMER10A	NA	chr1	181942407	181942797	-
chr1_181945056_181945133	15.6313	-0.511715	0.771637	-0.663155	0.507231	0.972808	SINE/5S-Deu-L2	AmnSINE1	NA	chr1	181945056	181945133	-
chr1_181946934_181946995	22.8357	0.0931857	0.648905	0.143604	0.885813	0.990998	DNA/hAT-Tip100	MamTip2	NA	chr1	181946934	181946995	-
chr1_181948252_181948613	8.10365	0.375703	1.06551	0.352605	0.724385	0.979914	LTR/ERVK	BGLII	NA	chr1	181948252	181948613	+
chr1_181948807_181948935	10.8869	-0.607486	0.939028	-0.646931	0.517677	0.975607	SINE/Alu	B1_Mus2	NA	chr1	181948807	181948935	-
chr1_181949281_181949675	7.74433	0.618008	1.01775	0.607233	0.543697	0.978137	LTR/ERVL-MaLR	MTA_Mm	NA	chr1	181949281	181949675	+
chr1_181953794_181953806	3.28418	1.31955	1.57036	0.840284	0.400749	0.953469	SINE/B4	B4A	NA	chr1	181953794	181953806	-
chr1_181953926_181954077	18.8386	-0.354849	0.667649	-0.53149	0.595079	0.978137	SINE/B2	B2_Mm2	NA	chr1	181953926	181954077	-
chr1_181957105_181957254	15.184	0.292672	0.746341	0.392143	0.694953	0.979914	SINE/Alu	B1_Mus1	NA	chr1	181957105	181957254	-
chr1_181957263_181957489	24.5537	0.124132	0.626223	0.198224	0.84287	0.98265	LINE/L1	L1M5	NA	chr1	181957263	181957489	-
chr1_181959444_181959576	13.5743	-0.0103077	0.772331	-0.0133462	0.989352	0.997626	SINE/Alu	B1_Mur2	NA	chr1	181959444	181959576	-
chr1_181959577_181959605	2.51024	0.163063	1.81556	0.089814	0.928435	0.990998	SINE/B4	B4	NA	chr1	181959577	181959605	-
chr1_181961170_181961230	16.1709	0.537512	0.747605	0.718978	0.472154	0.964106	LINE/CR1	X7A_LINE	NA	chr1	181961170	181961230	-
chr1_181964348_181964459	3.36464	-0.750704	1.67335	-0.448623	0.653704	0.979914	SINE/Alu	B1_Mur4	NA	chr1	181964348	181964459	-
chr1_181965701_181965829	18.7748	0.00977031	0.711365	0.0137346	0.989042	0.997626	LINE/L2	L2	NA	chr1	181965701	181965829	-
chr1_181966707_181966748	14.6301	-0.755999	0.784935	-0.963135	0.33548	0.929635	SINE/B2	B3	NA	chr1	181966707	181966748	-
chr1_181967056_181967156	10.2498	0.651603	0.89706	0.726376	0.467608	0.964106	SINE/Alu	B1_Mur2	NA	chr1	181967056	181967156	-
chr1_181967157_181967222	3.10961	-1.63793	1.79064	-0.914721	0.360338	0.9421	SINE/B4	B4A	NA	chr1	181967157	181967222	-
chr1_181971462_181971631	17.0867	-0.203293	0.711467	-0.285738	0.775079	0.979914	LTR/ERVL-MaLR	MTD	NA	chr1	181971462	181971631	-
chr1_181971709_181971899	15.4713	-0.0956441	0.738596	-0.129494	0.896966	0.990998	SINE/B2	B3	NA	chr1	181971709	181971899	-
chr1_181971902_181972052	8.98721	-0.278688	1.00585	-0.277068	0.781728	0.979914	LTR/ERVL-MaLR	MTD	NA	chr1	181971902	181972052	-
chr1_181975368_181975504	11.5959	0.319957	0.835102	0.383135	0.701619	0.979914	DNA/hAT-Charlie	Charlie16a	NA	chr1	181975368	181975504	-
chr1_181976044_181976188	9.36516	0.288932	0.925943	0.31204	0.75501	0.979914	SINE/Alu	B1_Mus1	NA	chr1	181976044	181976188	-
chr1_181976353_181976453	12.2045	0.443747	0.817444	0.542847	0.587235	0.978137	SINE/Alu	B1F	NA	chr1	181976353	181976453	-
chr1_181980743_181980789	6.60944	-0.418307	1.19926	-0.348804	0.727236	0.979914	DNA/hAT-Charlie	Charlie26a	NA	chr1	181980743	181980789	-
chr1_181983179_181983386	6.6998	0.883428	1.16195	0.760297	0.447077	0.964106	SINE/B2	B3	NA	chr1	181983179	181983386	-
chr1_181985282_181985428	3.13199	-0.551959	1.62967	-0.338694	0.73484	0.979914	SINE/Alu	B1_Mm	NA	chr1	181985282	181985428	-
chr1_181985784_181986148	16.843	0.138334	0.743574	0.186039	0.852414	0.985302	LTR/ERVL-MaLR	ORR1C2	NA	chr1	181985784	181986148	-
chr1_181986199_181986311	7.12356	0.0281372	1.07484	0.0261781	0.979115	0.995644	SINE/Alu	PB1D7	NA	chr1	181986199	181986311	-
chr1_181990528_181990673	5.39942	-0.114467	1.21395	-0.0942935	0.924876	0.990998	SINE/Alu	B1_Mus2	NA	chr1	181990528	181990673	+
chr1_181991320_181991926	37.0053	0.180846	0.527366	0.342924	0.731656	0.979914	LTR/ERVL	MER21B	NA	chr1	181991320	181991926	-
chr1_181994626_181994749	4.10936	-0.763566	1.45615	-0.524372	0.60002	0.978137	LTR/ERVL	RMER10B	NA	chr1	181994626	181994749	-
chr1_181996659_181996781	18.3002	-0.0837997	0.792737	-0.105709	0.915813	0.990998	SINE/B2	B3	NA	chr1	181996659	181996781	-
chr1_181999637_181999813	20.4555	-0.43526	0.696961	-0.624512	0.532291	0.977243	SINE/B2	B2_Mm2	NA	chr1	181999637	181999813	-
chr1_182000072_182000258	3.47944	0.974955	1.51774	0.642374	0.52063	0.976062	SINE/B2	B2_Mm1a	NA	chr1	182000072	182000258	+
chr1_182001191_182001379	27.9777	-0.464908	0.617889	-0.752414	0.451802	0.964106	SINE/B2	B3	NA	chr1	182001191	182001379	-
chr1_182002334_182002479	20.0222	-0.0973461	0.732171	-0.132955	0.894229	0.990998	SINE/Alu	B1_Mus2	NA	chr1	182002334	182002479	-
chr1_182002629_182002756	25.6281	0.240523	0.596638	0.40313	0.686852	0.979914	SINE/Alu	B1_Mus2	NA	chr1	182002629	182002756	-
chr1_182003027_182003158	20.0234	-0.220706	0.652157	-0.338425	0.735043	0.979914	LINE/L1	L1M4	NA	chr1	182003027	182003158	-
chr1_182003754_182003819	13.8179	0.433847	0.808854	0.536373	0.591701	0.978137	SINE/ID	ID4_	NA	chr1	182003754	182003819	-
chr1_182004068_182004133	17.7901	-0.328389	0.820468	-0.400246	0.688976	0.979914	SINE/B4	RSINE1	NA	chr1	182004068	182004133	-
chr1_182005655_182005811	29.3133	-0.21295	0.575846	-0.369804	0.711529	0.979914	DNA/hAT-Charlie	URR1A	NA	chr1	182005655	182005811	-
chr1_182007408_182007594	9.90851	0.147487	0.900243	0.16383	0.869865	0.990998	SINE/B2	B2_Mm1t	NA	chr1	182007408	182007594	+
chr1_182009270_182009359	2.37505	-1.88882	1.98894	-0.949658	0.342286	0.929635	SINE/Alu	PB1D9	NA	chr1	182009270	182009359	-
chr1_182009596_182009751	33.3521	0.36904	0.517036	0.713759	0.475376	0.964106	SINE/B4	RSINE1	NA	chr1	182009596	182009751	-
chr1_182010910_182011059	17.4524	-0.0637625	0.683728	-0.093257	0.925699	0.990998	SINE/Alu	B1_Mm	NA	chr1	182010910	182011059	-
chr1_182011957_182012085	27.1026	0.291049	0.565182	0.514966	0.606577	0.978137	LTR/ERVK?	RLTR51A_Mm	NA	chr1	182011957	182012085	-
chr1_182012178_182012312	31.8526	-0.218407	0.516934	-0.422504	0.672657	0.979914	SINE/B4	RSINE1	NA	chr1	182012178	182012312	-
chr1_182012808_182013136	77.6623	-0.22162	0.350162	-0.632905	0.526796	0.977243	LINE/L1	L1MB7	NA	chr1	182012808	182013136	-
chr1_182013226_182013416	45.7766	0.131637	0.45882	0.286903	0.774187	0.979914	SINE/MIR	MIRb	NA	chr1	182013226	182013416	-
chr1_182022318_182022507	2.71501	-0.652374	1.77771	-0.366974	0.713638	0.979914	SINE/MIR	MIR3	NA	chr1	182022318	182022507	-
chr1_182024432_182024554	5.61369	-0.752054	1.20069	-0.626353	0.531084	0.977243	Satellite	IMPB_01	NA	chr1	182024432	182024554	-
chr1_182024987_182025106	5.3852	0.12329	1.22485	0.100657	0.919823	0.990998	SINE/B4	ID_B1	NA	chr1	182024987	182025106	+
chr1_182027487_182027887	3.64884	-0.84555	1.4798	-0.571395	0.567732	0.978137	LTR/ERVL-MaLR	MLT1H2	NA	chr1	182027487	182027887	+
chr1_182027888_182027959	86.7627	-0.105109	0.351361	-0.299149	0.764826	0.979914	SINE/ID	ID4_	NA	chr1	182027888	182027959	-
chr1_182028341_182028427	57.5641	-0.0754739	0.399142	-0.18909	0.850022	0.98393	LTR?	Eutr18	NA	chr1	182028341	182028427	+
chr1_182029543_182029642	85.5137	0.163124	0.33442	0.487781	0.625705	0.979914	SINE/Alu	B1_Mur1	NA	chr1	182029543	182029642	+
chr1_182029658_182029844	117.214	-0.0746007	0.295397	-0.252544	0.800621	0.979914	SINE/B2	B2_Mm1t	NA	chr1	182029658	182029844	+
chr1_182030049_182030264	21.9377	0.234257	0.616408	0.380036	0.703919	0.979914	SINE/B2	B3	NA	chr1	182030049	182030264	-
chr1_182030773_182030880	14.0368	-0.201667	0.770693	-0.26167	0.793576	0.979914	SINE/Alu	PB1D11	NA	chr1	182030773	182030880	-
chr1_182031016_182031112	65.6955	0.0475768	0.387664	0.122727	0.902323	0.990998	LTR/ERVL-MaLR	MTD	NA	chr1	182031016	182031112	-
chr1_182031197_182031282	12.0622	0.65499	0.884544	0.740484	0.459006	0.964106	SINE/B2	B2_Mm2	NA	chr1	182031197	182031282	+
chr1_182031700_182031843	26.1615	-0.270058	0.568424	-0.475099	0.634717	0.979914	SINE/B4	RSINE1	NA	chr1	182031700	182031843	+
chr1_182032364_182032530	8.13071	-0.105813	1.00935	-0.104832	0.916509	0.990998	LINE/L1	L1MB3	NA	chr1	182032364	182032530	+
chr1_182032667_182032831	3.49773	0.18574	1.6108	0.115309	0.9082	0.990998	LINE/L1	L1MB3	NA	chr1	182032667	182032831	+
chr1_182033217_182033386	2.92656	-0.3475	1.61889	-0.214653	0.830038	0.979914	DNA/TcMar-Tigger	Tigger15a	NA	chr1	182033217	182033386	+
chr1_182056101_182056238	86.0865	0.187917	0.3689	0.509396	0.610474	0.978137	SINE/Alu	B1_Mus2	NA	chr1	182056101	182056238	+
chr1_182074995_182075186	8.82115	0.284252	0.978972	0.290358	0.771543	0.979914	SINE/B2	B2_Mm1a	NA	chr1	182074995	182075186	+
chr1_182075204_182075745	2.35262	-3.03096	2.2113	-1.37067	0.170478	0.801642	LTR/ERVL	ERV3-16A3_I-int	NA	chr1	182075204	182075745	+
chr1_182077918_182078108	7.80641	-0.592736	1.01197	-0.585723	0.558062	0.978137	SINE/B2	B2_Mm2	NA	chr1	182077918	182078108	+
chr1_182083796_182083998	3.51406	0.17391	1.54803	0.112343	0.910552	0.990998	SINE/B2	B2_Mm1a	NA	chr1	182083796	182083998	+
chr1_182103124_182103322	157.772	-0.187643	0.263358	-0.7125	0.476155	0.964106	SINE/B2	B2_Mm1a	NA	chr1	182103124	182103322	-
chr1_182112721_182112866	9.16517	0.372298	0.936523	0.397532	0.690975	0.979914	SINE/Alu	B1_Mus2	NA	chr1	182112721	182112866	+
chr1_182117428_182117600	6.15431	-0.186399	1.16443	-0.160078	0.87282	0.990998	SINE/B2	B2_Mm2	NA	chr1	182117428	182117600	-
chr1_182118730_182118871	2.70885	-0.61079	1.89551	-0.32223	0.747279	0.979914	SINE/Alu	B1_Mus2	NA	chr1	182118730	182118871	+
chr1_182123024_182123176	6.75229	-1.17375	1.12006	-1.04794	0.294665	0.915831	SINE/B2	B2_Mm2	NA	chr1	182123024	182123176	-
chr1_182133205_182133581	3.75143	-0.0205561	1.50683	-0.0136419	0.989116	0.997626	LINE/L1	L1MdA_III	NA	chr1	182133205	182133581	+
chr1_182179234_182182498	27.217	-0.101306	0.566379	-0.178866	0.858043	0.988127	LTR/ERVK	RMER16-int	NA	chr1	182179234	182182498	+
chr1_182182500_182182886	4.09165	-1.12184	1.42186	-0.788996	0.430115	0.964106	LTR/ERVK	RLTR9D2	NA	chr1	182182500	182182886	+
chr1_182182889_182183613	7.75927	0.434243	1.03828	0.418232	0.675777	0.979914	LINE/L1	L1_Mur3	NA	chr1	182182889	182183613	+
chr1_182191475_182191666	159.894	-0.409672	0.311575	-1.31484	0.188563	0.837188	SINE/B2	B2_Mm1a	NA	chr1	182191475	182191666	+
chr1_182191689_182191829	14.4722	-0.110333	0.753882	-0.146354	0.883642	0.990998	SINE/Alu	B1_Mus1	NA	chr1	182191689	182191829	+
chr1_182200894_182201712	61.122	0.410279	0.443634	0.924815	0.355062	0.937474	LTR/ERVK	RLTR13B2	NA	chr1	182200894	182201712	+
chr1_182201713_182202086	10.5826	-0.192621	0.874951	-0.22015	0.825754	0.979914	LTR/ERVK	ETnERV3-int	NA	chr1	182201713	182202086	+
chr1_182202081_182205303	269.499	0.18215	0.254686	0.715196	0.474488	0.964106	LTR/ERVK	ETnERV3-int	NA	chr1	182202081	182205303	+
chr1_182205390_182206940	15.797	0.225871	0.723925	0.312008	0.755034	0.979914	LTR/ERVK	ETnERV3-int	NA	chr1	182205390	182206940	+
chr1_182206940_182208382	255.891	0.0959393	0.26221	0.365888	0.714449	0.979914	LTR/ERVK	ETnERV3-int	NA	chr1	182206940	182208382	+
chr1_182208393_182209209	3.97452	0.520794	1.45888	0.356983	0.721105	0.979914	LTR/ERVK	RLTR13B2	NA	chr1	182208393	182209209	+
chr1_182209541_182209853	7.62814	-0.315616	1.02772	-0.307102	0.758766	0.979914	LTR/ERVL-MaLR	ORR1A2	NA	chr1	182209541	182209853	+
chr1_182210135_182210304	3.42374	-0.291178	1.53625	-0.189539	0.84967	0.98393	SINE/B2	B2_Mm2	NA	chr1	182210135	182210304	+
chr1_182257817_182265403	6.01845	-1.22069	1.18022	-1.03429	0.301003	0.917104	LTR/ERV1	RLTR4_MM-int	NA	chr1	182257817	182265403	+
chr1_182272286_182272462	3.38292	-1.69205	1.69605	-0.997642	0.318453	0.929635	SINE/B2	B2_Mm2	NA	chr1	182272286	182272462	-
chr1_182274728_182274851	3.42235	-0.697473	1.51653	-0.459915	0.645578	0.979914	LTR/ERVL-MaLR	MTE2a	NA	chr1	182274728	182274851	-
chr1_182280052_182280267	36.4717	0.10582	0.490392	0.215785	0.829155	0.979914	SINE/B2	B3	NA	chr1	182280052	182280267	-
chr1_182290697_182291037	2.48375	0.150436	1.75101	0.0859139	0.931535	0.990998	LTR/ERVL-MaLR	ORR1A2	NA	chr1	182290697	182291037	-
chr1_182320420_182320570	13.301	0.0260886	0.804982	0.032409	0.974146	0.994379	SINE/Alu	B1_Mur4	NA	chr1	182320420	182320570	-
chr1_182322311_182322498	10.3452	0.540394	0.905573	0.596742	0.550679	0.978137	SINE/B2	B3	NA	chr1	182322311	182322498	-
chr1_182322536_182322682	14.622	-0.45256	0.756453	-0.598266	0.549663	0.978137	SINE/Alu	B1_Mur2	NA	chr1	182322536	182322682	-
chr1_182324324_182324429	10.0467	0.19563	0.915232	0.213749	0.830743	0.979914	SINE/Alu	PB1D9	NA	chr1	182324324	182324429	-
chr1_182326753_182326827	10.7717	-0.394903	0.882112	-0.447679	0.654385	0.979914	LTR/ERVK	RLTR20A4	NA	chr1	182326753	182326827	-
chr1_182326934_182327016	8.13071	-0.105813	1.00935	-0.104832	0.916509	0.990998	LINE/L1	L1MB7	NA	chr1	182326934	182327016	-
chr1_182327355_182327439	4.12564	-0.385452	1.39092	-0.27712	0.781688	0.979914	LINE/L1	L1M4	NA	chr1	182327355	182327439	-
chr1_182327485_182327674	6.72897	0.465322	1.09871	0.423515	0.67192	0.979914	SINE/B2	B3	NA	chr1	182327485	182327674	-
chr1_182327685_182327821	5.24497	0.838565	1.23656	0.678141	0.497682	0.965986	SINE/Alu	B1F1	NA	chr1	182327685	182327821	-
chr1_182327979_182328069	4.10187	-1.56172	1.45882	-1.07053	0.284379	0.907	SINE/B4	RSINE1	NA	chr1	182327979	182328069	-
chr1_182328126_182328256	5.42935	0.65879	1.22083	0.539626	0.589455	0.978137	SINE/Alu	B1_Mur4	NA	chr1	182328126	182328256	-
chr1_182328263_182328696	17.753	0.295477	0.683512	0.432292	0.665529	0.979914	LINE/L1	L1M4	NA	chr1	182328263	182328696	-
chr1_182328706_182328881	5.27918	-1.27967	1.26856	-1.00875	0.313093	0.929635	SINE/B2	B3	NA	chr1	182328706	182328881	-
chr1_182328901_182329035	4.3895	-0.514756	1.3355	-0.38544	0.699912	0.979914	SINE/B4	ID_B1	NA	chr1	182328901	182329035	-
chr1_182329048_182329197	7.43702	0.32427	1.08069	0.300057	0.764134	0.979914	SINE/Alu	B1_Mm	NA	chr1	182329048	182329197	-
chr1_182329273_182329372	5.67012	0.0107273	1.18747	0.00903372	0.992792	0.998554	SINE/B2	B3	NA	chr1	182329273	182329372	-
chr1_182329387_182329509	3.63185	-1.29372	1.53403	-0.843347	0.399035	0.953469	SINE/Alu	B1_Mus1	NA	chr1	182329387	182329509	-
chr1_182329640_182329694	6.13803	-0.433415	1.14026	-0.380101	0.70387	0.979914	LINE/L1	L1M4	NA	chr1	182329640	182329694	-
chr1_182333433_182333626	8.38241	0.30451	0.976121	0.311959	0.755072	0.979914	SINE/B2	B3	NA	chr1	182333433	182333626	-
chr1_182334593_182334678	8.78984	-0.339566	0.968266	-0.350695	0.725817	0.979914	SINE/B2	B3	NA	chr1	182334593	182334678	-
chr1_182335502_182335694	18.1496	-0.0983649	0.674473	-0.14584	0.884048	0.990998	SINE/B2	B2_Mm1a	NA	chr1	182335502	182335694	-
chr1_182337231_182337317	11.6152	-1.28468	0.866688	-1.48229	0.138264	0.765475	SINE/B4	ID_B1	NA	chr1	182337231	182337317	-
chr1_182337378_182337597	25.4953	0.557563	0.580939	0.959762	0.337175	0.929635	SINE/B4	B4	NA	chr1	182337378	182337597	-
chr1_182358642_182358829	9.99851	0.0449687	0.951037	0.0472839	0.962287	0.99174	SINE/B2	B2_Mm1a	NA	chr1	182358642	182358829	-
chr1_182364445_182364590	4.13447	-1.11602	1.41941	-0.786256	0.431717	0.964106	SINE/Alu	B1_Mus2	NA	chr1	182364445	182364590	-
chr1_182366005_182366199	8.01663	-0.861772	1.01283	-0.850856	0.394849	0.953469	SINE/B2	B3A	NA	chr1	182366005	182366199	-
chr1_182381456_182381664	49.5318	-0.627386	0.426941	-1.46949	0.1417	0.769119	SINE/B2	B3	NA	chr1	182381456	182381664	-
chr1_182408100_182408211	2.67219	-0.657539	1.71681	-0.383	0.70172	0.979914	SINE/Alu	PB1D7	NA	chr1	182408100	182408211	-
chr1_182414316_182414470	5.5798	-0.277416	1.31293	-0.211295	0.832657	0.979914	SINE/Alu	B1_Mur4	NA	chr1	182414316	182414470	+
chr1_182415335_182415530	6.89091	0.139944	1.07015	0.13077	0.895957	0.990998	SINE/B2	B3A	NA	chr1	182415335	182415530	+
chr1_182420112_182420250	3.97729	1.25853	1.45153	0.867041	0.385919	0.951665	SINE/Alu	B1_Mus1	NA	chr1	182420112	182420250	+
chr1_182421335_182421642	5.09073	-0.861317	1.25413	-0.686784	0.492219	0.964911	SINE/B4	B4A	NA	chr1	182421335	182421642	+
chr1_182422130_182422275	4.95595	-0.134546	1.27728	-0.105338	0.916107	0.990998	SINE/B4	RSINE1	NA	chr1	182422130	182422275	+
chr1_182430781_182431065	3.93314	0.476496	1.45592	0.327281	0.743455	0.979914	SINE/B4	B4A	NA	chr1	182430781	182431065	+
chr1_182439540_182439740	2.71095	-0.14082	1.85511	-0.0759091	0.939491	0.990998	SINE/B4	B4A	NA	chr1	182439540	182439740	+
chr1_182440120_182440302	2.43076	0.125442	1.83011	0.0685433	0.945353	0.990998	SINE/B2	B3A	NA	chr1	182440120	182440302	+
chr1_182443116_182443185	3.90932	-0.219985	1.4165	-0.155302	0.876583	0.990998	SINE/Alu	PB1D10	NA	chr1	182443116	182443185	+
chr1_182445111_182445206	2.66269	-0.13612	1.76964	-0.0769198	0.938687	0.990998	SINE/Alu	PB1D7	NA	chr1	182445111	182445206	+
chr1_182455175_182455361	5.66606	0.249396	1.21194	0.205781	0.836962	0.980024	SINE/B2	B3	NA	chr1	182455175	182455361	+
chr1_182459050_182459234	4.04272	-1.56469	1.53386	-1.0201	0.307681	0.926533	SINE/B2	B3	NA	chr1	182459050	182459234	+
chr1_182461245_182461344	3.94192	0.150605	1.42422	0.105746	0.915784	0.990998	SINE/Alu	PB1D10	NA	chr1	182461245	182461344	+
chr1_182470446_182470662	3.47668	0.172471	1.56896	0.109927	0.912468	0.990998	DNA/hAT-Charlie	URR1B	NA	chr1	182470446	182470662	-
chr1_182472373_182472438	11.6808	0.458908	0.83985	0.546416	0.58478	0.978137	SINE/ID	ID4	NA	chr1	182472373	182472438	-
chr1_182473517_182473632	7.9586	0.152206	1.01719	0.149634	0.881053	0.990998	SINE/Alu	PB1D10	NA	chr1	182473517	182473632	-
chr1_182480058_182480108	4.71313	0.0065459	1.29706	0.00504674	0.995973	0.99925	SINE/ID	ID4_	NA	chr1	182480058	182480108	-
chr1_182493745_182493923	20.525	0.182803	0.636125	0.28737	0.773829	0.979914	SINE/B2	B2_Mm2	NA	chr1	182493745	182493923	+
chr1_182510808_182510942	47.1458	0.538152	0.432062	1.24554	0.212932	0.866482	SINE/Alu	B1_Mus1	NA	chr1	182510808	182510942	-
chr1_182515574_182515696	2.67081	-1.22137	1.92778	-0.633564	0.526365	0.977178	SINE/Alu	PB1D10	NA	chr1	182515574	182515696	-
chr1_182600926_182601301	3.23801	1.84931	1.67578	1.10355	0.269788	0.907	LTR/ERVL	RMER15	NA	chr1	182600926	182601301	-
chr1_182659638_182659824	54.1843	-0.241261	0.408293	-0.590903	0.554585	0.978137	SINE/B2	B2_Mm1a	NA	chr1	182659638	182659824	-
chr1_182688230_182688673	2.41515	0.101249	1.92852	0.0525007	0.95813	0.991053	LTR/ERVK	RLTR11A2	NA	chr1	182688230	182688673	+
chr1_182731967_182732159	11.3334	-0.106697	0.843683	-0.126466	0.899363	0.990998	SINE/B2	B2_Mm1a	NA	chr1	182731967	182732159	-
chr1_182770104_182771184	10.8899	0.0251062	0.870398	0.0288445	0.976989	0.994914	LTR/ERVL-MaLR	MTA_Mm-int	NA	chr1	182770104	182771184	+
chr1_182771185_182771577	6.28504	-0.543837	1.17444	-0.463061	0.643321	0.979914	LTR/ERVL-MaLR	MTA_Mm	NA	chr1	182771185	182771577	+
chr1_182870919_182871767	4.67786	0.271508	1.34238	0.202258	0.839715	0.981034	LTR/ERVK	RLTR13C2	NA	chr1	182870919	182871767	+
chr1_182957880_182958182	2.94966	0.617505	1.66495	0.370886	0.710723	0.979914	LTR/Gypsy	MamGypLTR1c	NA	chr1	182957880	182958182	-
chr1_182960060_182960174	4.91995	0.135726	1.25744	0.107939	0.914044	0.990998	SINE/MIR	MIRb	NA	chr1	182960060	182960174	-
chr1_182960588_182960841	7.33645	-0.644094	1.05768	-0.608967	0.542546	0.978137	SINE/B4	B4A	NA	chr1	182960588	182960841	+
chr1_182961473_182961601	7.85057	-0.216843	1.00446	-0.21588	0.829081	0.979914	LINE/CR1	L3b	NA	chr1	182961473	182961601	+
chr1_182961668_182961778	8.79323	-0.667947	0.968933	-0.689364	0.490594	0.964911	SINE/Alu	PB1D10	NA	chr1	182961668	182961778	+
chr1_182966053_182966130	3.23458	0.373001	1.54063	0.242108	0.808696	0.979914	SINE/B4	RSINE1	NA	chr1	182966053	182966130	+
chr1_182966199_182966352	10.3914	0.414887	0.878061	0.472503	0.636568	0.979914	SINE/Alu	B1_Mus1	NA	chr1	182966199	182966352	-
chr1_182968702_182968874	8.21729	-0.73999	1.01286	-0.730597	0.465025	0.964106	SINE/B2	B2_Mm1t	NA	chr1	182968702	182968874	-
chr1_182980358_182980510	2.85997	-2.17539	1.79927	-1.20905	0.226645	0.887996	SINE/B4	RSINE1	NA	chr1	182980358	182980510	+
chr1_183126423_183126938	4.33107	-0.531933	1.42355	-0.373668	0.708652	0.979914	LINE/L1	Lx5	NA	chr1	183126423	183126938	-
chr1_183157510_183158224	2.90145	0.0983273	1.78229	0.0551689	0.956004	0.991053	LTR/ERVK	RMER19B	NA	chr1	183157510	183158224	-
chr1_183218645_183218829	2.46814	0.128279	1.7885	0.0717242	0.942821	0.990998	SINE/B2	B2_Mm2	NA	chr1	183218645	183218829	+
chr1_183253304_183253494	6.24066	1.21549	1.16136	1.04661	0.295278	0.915831	SINE/B2	B2_Mm2	NA	chr1	183253304	183253494	+
chr1_183266228_183266539	2.5449	2.14457	1.87078	1.14635	0.251651	0.89415	LTR/ERVL-MaLR	ORR1E	NA	chr1	183266228	183266539	+
chr1_183267719_183268164	3.6074	-0.459013	1.59433	-0.287903	0.773421	0.979914	LTR/ERV1	RLTR41	NA	chr1	183267719	183268164	+
chr1_183270603_183271600	2.48986	0.735158	1.77534	0.414095	0.678804	0.979914	LTR/ERVK	RMER19B	NA	chr1	183270603	183271600	+
chr1_183273660_183273856	34.4296	-0.669797	0.508036	-1.31841	0.187368	0.831405	SINE/B2	B2_Mm1a	NA	chr1	183273660	183273856	-
chr1_183275137_183275416	3.6434	-0.842783	1.49504	-0.56372	0.572945	0.978137	LTR/ERVL-MaLR	ORR1D1	NA	chr1	183275137	183275416	-
chr1_183280121_183280444	24.1797	-0.367787	0.602168	-0.610771	0.541351	0.978137	LTR/ERVL-MaLR	ORR1A2	NA	chr1	183280121	183280444	-
chr1_183281577_183281664	13.2181	-0.176828	0.800554	-0.220882	0.825184	0.979914	SINE/Alu	PB1D10	NA	chr1	183281577	183281664	-
chr1_183281999_183282186	21.6938	-0.823771	0.634529	-1.29824	0.194205	0.855377	SINE/B4	B4A	NA	chr1	183281999	183282186	-
chr1_183287202_183287283	14.5775	0.380696	0.749419	0.507988	0.611462	0.978137	SINE/Alu	PB1D9	NA	chr1	183287202	183287283	-
chr1_183288331_183288671	18.1151	0.971069	0.696385	1.39444	0.163184	0.801642	LTR/ERVL-MaLR	MTD	NA	chr1	183288331	183288671	-
chr1_183288803_183288960	6.43316	0.586123	1.11937	0.523617	0.600545	0.978137	SINE/B4	RSINE1	NA	chr1	183288803	183288960	-
chr1_183289004_183289073	9.87724	0.291271	0.917626	0.317418	0.750926	0.979914	SINE/ID	ID4	NA	chr1	183289004	183289073	-
chr1_183289641_183290319	30.8944	0.478262	0.531288	0.900192	0.368018	0.943107	LTR/ERVK	RLTR17	NA	chr1	183289641	183290319	+
chr1_183290507_183290680	14.6518	-0.538795	0.748538	-0.719797	0.47165	0.964106	SINE/Alu	PB1D7	NA	chr1	183290507	183290680	-
chr1_183291341_183291496	18.8821	0.168881	0.680887	0.248031	0.804111	0.979914	SINE/B4	RSINE1	NA	chr1	183291341	183291496	-
chr1_183293585_183293759	54.2252	-0.229114	0.421752	-0.543244	0.586962	0.978137	SINE/B4	B4A	NA	chr1	183293585	183293759	-
chr1_183293834_183293891	25.3598	0.713837	0.57952	1.23177	0.218034	0.876737	LTR/ERVK	RLTR20C2_MM	NA	chr1	183293834	183293891	-
chr1_183299135_183299589	250.59	0.014157	0.229757	0.0616172	0.950868	0.991053	LTR/ERVK	RLTR33	NA	chr1	183299135	183299589	-
chr1_183301584_183301698	5.63818	0.00711221	1.18147	0.0060198	0.995197	0.999123	SINE/Alu	B1_Mur1	NA	chr1	183301584	183301698	+
chr1_183310837_183310969	4.88936	-1.05472	1.34146	-0.786251	0.431721	0.964106	SINE/B4	RSINE1	NA	chr1	183310837	183310969	+
chr1_183311281_183311421	3.53716	1.00989	1.51331	0.667341	0.504554	0.971634	SINE/B4	ID_B1	NA	chr1	183311281	183311421	+
chr1_183311967_183312093	3.74126	-0.0391637	1.53319	-0.0255439	0.979621	0.995644	SINE/Alu	B1F	NA	chr1	183311967	183312093	+
chr1_183318553_183318623	17.3436	-0.634953	0.71102	-0.893017	0.371848	0.943218	SINE/Alu	B1_Mus2	NA	chr1	183318553	183318623	+
chr1_183319169_183319383	6.30747	-0.318122	1.15279	-0.27596	0.782579	0.979914	SINE/B4	B4A	NA	chr1	183319169	183319383	+
chr1_183319699_183319767	2.48237	-0.393755	1.91065	-0.206084	0.836725	0.979914	DNA/hAT-Charlie	MER5A	NA	chr1	183319699	183319767	+
chr1_183321507_183321647	3.50456	0.570524	1.49278	0.382188	0.702322	0.979914	SINE/Alu	B1_Mus1	NA	chr1	183321507	183321647	+
chr1_183326455_183326650	17.3458	-0.559376	0.690561	-0.810031	0.417922	0.957884	SINE/B2	B2_Mm2	NA	chr1	183326455	183326650	+
chr1_183330222_183330425	15.5019	0.264309	0.748609	0.353066	0.724039	0.979914	SINE/B2	B3	NA	chr1	183330222	183330425	-
chr1_183333051_183333177	6.38963	-0.738775	1.21041	-0.610351	0.54163	0.978137	SINE/Alu	B1_Mus1	NA	chr1	183333051	183333177	-
chr1_183333349_183333540	4.75118	0.312604	1.30291	0.239927	0.810387	0.979914	SINE/B2	B2_Mm1a	NA	chr1	183333349	183333540	+
chr1_183336590_183336946	4.85265	-0.733582	1.35249	-0.542392	0.587548	0.978137	LTR/ERVL-MaLR	MTD	NA	chr1	183336590	183336946	-
chr1_183348607_183348723	2.94761	-0.331204	1.61619	-0.204929	0.837628	0.980024	SINE/B4	RSINE1	NA	chr1	183348607	183348723	-
chr1_183354627_183354828	5.90816	0.137158	1.15057	0.119209	0.90511	0.990998	SINE/B2	B3	NA	chr1	183354627	183354828	-
chr1_183361495_183361635	2.4362	0.120712	1.79428	0.0672757	0.946362	0.990998	SINE/B4	ID_B1	NA	chr1	183361495	183361635	-
chr1_183364794_183364888	6.2379	0.73715	1.14747	0.642414	0.520605	0.976062	SINE/B4	B4	NA	chr1	183364794	183364888	-
chr1_183364944_183365054	4.22211	-0.0218229	1.40028	-0.0155847	0.987566	0.997025	SINE/Alu	B1_Mur1	NA	chr1	183364944	183365054	-
chr1_183365056_183365224	6.47121	0.819143	1.11512	0.734581	0.462595	0.964106	SINE/B4	B4	NA	chr1	183365056	183365224	-
chr1_183365848_183366027	6.63495	2.21554	1.18784	1.86518	0.0621568	0.55415	SINE/B4	ID_B1	NA	chr1	183365848	183366027	-
chr1_183366636_183366652	3.64884	-0.84555	1.4798	-0.571395	0.567732	0.978137	Unknown	YREP_Mm	NA	chr1	183366636	183366652	-
chr1_183378917_183379066	9.72573	-1.06561	0.940746	-1.13273	0.257326	0.90342	SINE/Alu	B1_Mus2	NA	chr1	183378917	183379066	+
chr1_183379269_183380130	2.35195	-4.62374	2.26378	-2.04248	0.0411038	0.370235	LTR/ERVK	RLTR13D6	NA	chr1	183379269	183380130	-
chr1_183380181_183380372	11.8829	-0.0868486	0.841779	-0.103173	0.917826	0.990998	SINE/B2	B3A	NA	chr1	183380181	183380372	-
chr1_183387049_183387636	8.15177	-0.0999589	1.01981	-0.0980168	0.921919	0.990998	LTR/ERV1	LTRIS_Mus	NA	chr1	183387049	183387636	-
chr1_183387660_183387797	2.42327	-1.06023	1.83346	-0.578269	0.563082	0.978137	SINE/Alu	B1_Mus1	NA	chr1	183387660	183387797	-
chr1_183388339_183388465	12.0189	-0.601232	0.975611	-0.616262	0.537722	0.978137	LINE/CR1	L3	NA	chr1	183388339	183388465	-
chr1_183389410_183389526	12.886	0.482131	0.816306	0.590626	0.554771	0.978137	SINE/B4	RSINE1	NA	chr1	183389410	183389526	+
chr1_183389573_183389719	3.82712	-1.45616	1.49702	-0.972709	0.330698	0.929635	SINE/Alu	B1_Mus1	NA	chr1	183389573	183389719	+
chr1_183389762_183389795	6.09526	-0.695265	1.16554	-0.596517	0.55083	0.978137	SINE/ID	ID4	NA	chr1	183389762	183389795	+
chr1_183390211_183390403	6.85965	-0.91546	1.13988	-0.803123	0.421904	0.961969	SINE/B2	B2_Mm1a	NA	chr1	183390211	183390403	-
chr1_183393890_183394043	9.27752	-0.171246	0.937239	-0.182714	0.855023	0.986704	SINE/Alu	B1_Mur4	NA	chr1	183393890	183394043	+
chr1_183394080_183394143	4.40172	0.136668	1.37097	0.0996868	0.920593	0.990998	LTR/ERVL	MT2B	NA	chr1	183394080	183394143	+
chr1_183394986_183395101	8.1552	0.40656	1.00064	0.406301	0.684521	0.979914	SINE/Alu	B1_Mus2	NA	chr1	183394986	183395101	+
chr1_183395670_183395743	13.8327	0.054459	0.797996	0.0682447	0.945591	0.990998	LINE/L1	Lx8	NA	chr1	183395670	183395743	+
chr1_183397269_183397580	21.9228	0.807697	0.680369	1.18715	0.23517	0.89415	LTR/ERVL-MaLR	ORR1D2	NA	chr1	183397269	183397580	+
chr1_183400839_183400954	13.3696	0.675729	0.793189	0.851915	0.394261	0.953469	SINE/Alu	PB1D10	NA	chr1	183400839	183400954	+
chr1_183402769_183402919	4.31819	-1.68635	1.45575	-1.15841	0.246699	0.89415	SINE/Alu	B1F	NA	chr1	183402769	183402919	+
chr1_183403070_183403325	9.64491	-1.44276	0.948411	-1.52124	0.128199	0.765475	LTR/ERVL-MaLR	ORR1E	NA	chr1	183403070	183403325	+
chr1_183413459_183413818	10.0847	-0.194575	0.924367	-0.210495	0.833281	0.979914	LTR/ERVL-MaLR	MLT1C	NA	chr1	183413459	183413818	+
chr1_183414919_183415633	3.51066	1.00437	1.53586	0.653944	0.513148	0.975607	LTR/ERVK	RMER6C	NA	chr1	183414919	183415633	+
chr1_183422272_183422469	2.67152	-1.26253	1.75581	-0.719057	0.472106	0.964106	SINE/B2	B3	NA	chr1	183422272	183422469	+
chr1_183539853_183545178	13.4059	-0.558266	0.784225	-0.711869	0.476546	0.964106	LTR/ERVL	MERVL-int	NA	chr1	183539853	183545178	+
chr1_184088515_184088705	40.9217	0.277518	0.468658	0.592155	0.553747	0.978137	SINE/B2	B2_Mm1a	NA	chr1	184088515	184088705	+
chr1_184148503_184155277	17.6181	0.197534	0.701027	0.281779	0.778113	0.979914	LINE/L1	L1MdTf_III	NA	chr1	184148503	184155277	-
chr1_184400517_184400671	2.45115	-0.444991	1.77282	-0.251007	0.801809	0.979914	SINE/B2	B2_Mm2	NA	chr1	184400517	184400671	+
chr1_184524218_184525070	2.81488	2.3198	1.81252	1.27988	0.200589	0.857249	LINE/L1	L1MdMus_II	NA	chr1	184524218	184525070	-
chr1_184634076_184639352	2.73267	0.405053	1.67116	0.242379	0.808487	0.979914	LINE/L1	L1MdTf_III	NA	chr1	184634076	184639352	+
chr1_184742805_184742993	2.43215	0.681712	1.94786	0.34998	0.726354	0.979914	SINE/B2	B2_Mm1t	NA	chr1	184742805	184742993	-
chr1_184804323_184804464	6.95813	-0.0360209	1.11413	-0.0323309	0.974208	0.994379	SINE/Alu	B1_Mus2	NA	chr1	184804323	184804464	-
chr1_184818445_184818590	4.01395	1.27992	1.42388	0.898891	0.368711	0.943107	SINE/Alu	B1_Mur3	NA	chr1	184818445	184818590	-
chr1_184821773_184822030	9.66975	0.0830816	0.921392	0.0901696	0.928152	0.990998	LTR/ERVK	RLTR17B_Mm	NA	chr1	184821773	184822030	-
chr1_184828837_184828918	3.13605	-1.0183	1.62839	-0.625339	0.531749	0.977243	SINE/ID	ID4	NA	chr1	184828837	184828918	-
chr1_184833446_184833587	2.4627	0.133353	1.7547	0.075998	0.939421	0.990998	SINE/Alu	B1F	NA	chr1	184833446	184833587	-
chr1_184834535_184834680	3.15849	-0.538601	1.57099	-0.342842	0.731717	0.979914	SINE/Alu	B1F	NA	chr1	184834535	184834680	-
chr1_184844409_184844610	3.19109	-0.0726671	1.56447	-0.0464483	0.962953	0.992011	SINE/B4	ID_B1	NA	chr1	184844409	184844610	-
chr1_184880279_184880639	3.72293	1.12811	1.48265	0.760874	0.446733	0.964106	LINE/L1	L1MB5	NA	chr1	184880279	184880639	-
chr1_184904119_184904296	3.53854	1.46132	1.54458	0.946099	0.344098	0.929635	SINE/B2	B3	NA	chr1	184904119	184904296	-
chr1_184904855_184904994	7.41931	0.14808	1.03116	0.143605	0.885812	0.990998	SINE/Alu	B1_Mur2	NA	chr1	184904855	184904994	-
chr1_184905044_184905207	4.80443	-1.08509	1.33179	-0.814761	0.415209	0.95709	SINE/B4	ID_B1	NA	chr1	184905044	184905207	-
chr1_184921902_184922083	6.11221	-0.201923	1.15651	-0.174598	0.861396	0.990503	SINE/B2	B2_Mm2	NA	chr1	184921902	184922083	-
chr1_184980811_184982699	6.423	0.575755	1.12165	0.513309	0.607735	0.978137	LTR/ERVL-MaLR	ORR1A2-int	NA	chr1	184980811	184982699	-
chr1_185069532_185069717	9.50473	-0.246456	0.93779	-0.262805	0.792701	0.979914	SINE/B2	B2_Mm2	NA	chr1	185069532	185069717	+
chr1_185094726_185094890	3.24546	0.365024	1.59073	0.229469	0.818504	0.979914	SINE/B2	B2_Mm1t	NA	chr1	185094726	185094890	-
chr1_185104530_185105198	3.46446	-0.663609	1.6501	-0.402164	0.687563	0.979914	LTR/ERVK	RLTR17	NA	chr1	185104530	185105198	-
chr1_185155549_185161017	12.0611	-0.266553	0.825646	-0.322841	0.746815	0.979914	LINE/L1	L1MdTf_II	NA	chr1	185155549	185161017	+
chr1_185193435_185193588	4.18946	-0.00434543	1.44987	-0.00299712	0.997609	0.999501	SINE/B4	ID_B1	NA	chr1	185193435	185193588	-
chr1_185203061_185203162	2.77478	0.434536	1.71737	0.253025	0.800249	0.979914	LINE/L2	L2b	NA	chr1	185203061	185203162	-
chr1_185203579_185203691	7.34322	-0.243674	1.04007	-0.234287	0.814762	0.979914	SINE/Alu	PB1	NA	chr1	185203579	185203691	-
chr1_185207600_185207801	8.02202	-0.658687	1.01739	-0.647428	0.517355	0.975607	SINE/B2	B3	NA	chr1	185207600	185207801	+
chr1_185207846_185208239	12.1277	0.212849	0.835236	0.254837	0.798849	0.979914	LTR/ERVL-MaLR	MTC	NA	chr1	185207846	185208239	+
chr1_185209180_185209303	8.02608	-0.840067	1.03754	-0.809669	0.418131	0.957884	LINE/L1	L1M4	NA	chr1	185209180	185209303	+
chr1_185209469_185209882	5.04832	0.755195	1.29507	0.58313	0.559806	0.978137	LTR/ERVK	RMER17C	NA	chr1	185209469	185209882	-
chr1_185212964_185213105	5.11245	-0.551138	1.25894	-0.437781	0.661545	0.979914	SINE/Alu	B1_Mus1	NA	chr1	185212964	185213105	+
chr1_185213663_185213855	9.85173	-1.32202	0.95256	-1.38786	0.16518	0.801642	SINE/B2	B2_Mm1t	NA	chr1	185213663	185213855	+
chr1_185214109_185214553	12.3467	-0.192875	0.823784	-0.234133	0.814882	0.979914	LINE/L1	Lx9	NA	chr1	185214109	185214553	+
chr1_185214962_185216178	22.2104	0.144818	0.61076	0.237111	0.812571	0.979914	LINE/L1	Lx9	NA	chr1	185214962	185216178	+
chr1_185216600_185216774	4.56028	-1.7639	1.38613	-1.27254	0.203181	0.857249	DNA/hAT-Charlie	MER33	NA	chr1	185216600	185216774	+
chr1_185220583_185220726	2.9225	0.115084	1.65737	0.0694376	0.944641	0.990998	SINE/Alu	B1_Mus1	NA	chr1	185220583	185220726	+
chr1_185220859_185221207	3.61151	-1.33976	1.55412	-0.862071	0.388649	0.953302	LTR/ERVK	IAPLTR1a_Mm	NA	chr1	185220859	185221207	+
chr1_185221597_185221740	3.43796	-0.678549	1.54724	-0.438556	0.660984	0.979914	SINE/Alu	B1F2	NA	chr1	185221597	185221740	+
chr1_185235070_185235197	2.98021	0.162813	1.62102	0.100438	0.919996	0.990998	SINE/Alu	B1_Mur1	NA	chr1	185235070	185235197	+
chr1_185241100_185241198	5.96386	0.87608	1.17164	0.747739	0.454618	0.964106	SINE/Alu	PB1D7	NA	chr1	185241100	185241198	+
chr1_185241987_185242154	4.15757	-0.378716	1.37139	-0.276155	0.782429	0.979914	SINE/Alu	B1_Mur4	NA	chr1	185241987	185242154	+
chr1_185243297_185243477	15.0755	-0.805421	0.789507	-1.02016	0.307654	0.926533	DNA/hAT-Charlie	URR1A	NA	chr1	185243297	185243477	+
chr1_185243746_185243795	6.81888	-0.483636	1.08975	-0.443806	0.657183	0.979914	SINE/Alu	B1_Mur2	NA	chr1	185243746	185243795	+
chr1_185253824_185253972	4.0024	0.881427	1.40192	0.62873	0.529526	0.977243	SINE/Alu	B1_Mur4	NA	chr1	185253824	185253972	+
chr1_185256134_185256518	14.0847	-0.785739	0.7659	-1.0259	0.304938	0.920839	LINE/L1	Lx8	NA	chr1	185256134	185256518	+
chr1_185256925_185257062	3.84273	-1.43641	1.48621	-0.96649	0.333799	0.929635	SINE/Alu	B1_Mur1	NA	chr1	185256925	185257062	+
chr1_185259735_185260011	3.68488	0.707817	1.496	0.473141	0.636113	0.979914	SINE/B4	B4A	NA	chr1	185259735	185260011	+
chr1_185261835_185262028	4.64726	-0.965635	1.37006	-0.704811	0.480928	0.964911	SINE/B2	B3	NA	chr1	185261835	185262028	+
chr1_185265640_185265745	19.6255	0.912933	0.671052	1.36045	0.173687	0.801642	SINE/Alu	PB1	NA	chr1	185265640	185265745	+
chr1_185266006_185266259	19.0851	0.0470987	0.682295	0.0690298	0.944966	0.990998	SINE/B4	B4A	NA	chr1	185266006	185266259	+
chr1_185266298_185266523	22.0488	0.188566	0.648933	0.290578	0.771374	0.979914	SINE/B4	ID_B1	NA	chr1	185266298	185266523	+
chr1_185274464_185274644	6.46916	0.373081	1.10575	0.337401	0.735814	0.979914	SINE/B2	B2_Mm2	NA	chr1	185274464	185274644	+
chr1_185278871_185278969	7.46579	-1.15779	1.06285	-1.08933	0.276008	0.907	SINE/Alu	B1F	NA	chr1	185278871	185278969	+
chr1_185281893_185282032	12.1665	0.916549	0.834445	1.09839	0.272033	0.907	SINE/B4	RSINE1	NA	chr1	185281893	185282032	+
chr1_185282627_185282725	5.14577	-0.277481	1.23475	-0.224727	0.822192	0.979914	SINE/B4	ID_B1	NA	chr1	185282627	185282725	+
chr1_185286777_185286876	43.9516	0.513943	0.462762	1.1106	0.266741	0.907	LTR/ERVK	RLTR17B_Mm	NA	chr1	185286777	185286876	+
chr1_185287479_185287578	7.91515	0.864808	1.03261	0.837493	0.402315	0.954094	SINE/Alu	PB1D9	NA	chr1	185287479	185287578	-
chr1_185291136_185291254	3.49234	-0.251716	1.61645	-0.155722	0.876252	0.990998	SINE/MIR	MIRb	NA	chr1	185291136	185291254	-
chr1_185291787_185291904	5.91971	0.376304	1.15481	0.325858	0.744532	0.979914	SINE/B4	RSINE1	NA	chr1	185291787	185291904	-
chr1_185292225_185292444	5.79304	0.547294	1.21165	0.451692	0.651491	0.979914	SINE/B4	B4	NA	chr1	185292225	185292444	-
chr1_185292488_185292562	5.71427	0.517138	1.17666	0.439498	0.660301	0.979914	SINE/ID	ID4	NA	chr1	185292488	185292562	-
chr1_185293375_185293580	5.9557	0.149522	1.15383	0.129588	0.896893	0.990998	SINE/B2	B3	NA	chr1	185293375	185293580	-
chr1_185297146_185297246	7.09773	0.224888	1.0813	0.20798	0.835244	0.979914	SINE/Alu	PB1D11	NA	chr1	185297146	185297246	-
chr1_185298812_185298920	6.73369	0.477253	1.09266	0.436781	0.66227	0.979914	SINE/Alu	PB1D10	NA	chr1	185298812	185298920	-
chr1_185299356_185299548	23.2254	-0.135478	0.619192	-0.218798	0.826807	0.979914	SINE/B2	B2_Mm1a	NA	chr1	185299356	185299548	-
chr1_185299589_185300681	34.6586	-0.118823	0.503206	-0.236132	0.81333	0.979914	LINE/L1	L1Lx_II	NA	chr1	185299589	185300681	-
chr1_185302087_185302218	9.20883	-0.787688	1.00687	-0.782315	0.434029	0.964106	SINE/B4	RSINE1	NA	chr1	185302087	185302218	-
chr1_185307488_185307688	8.13892	0.222575	0.989853	0.224856	0.822091	0.979914	SINE/B2	B3	NA	chr1	185307488	185307688	-
chr1_185310141_185310535	10.3771	-0.128407	0.899223	-0.142797	0.88645	0.990998	LTR/ERVL-MaLR	MTA_Mm	NA	chr1	185310141	185310535	-
chr1_185311605_185311665	7.78269	-0.246045	1.05811	-0.232532	0.816125	0.979914	SINE/ID	ID4	NA	chr1	185311605	185311665	-
chr1_185314491_185314676	5.61508	-0.499529	1.18748	-0.420662	0.674002	0.979914	SINE/B2	B2_Mm2	NA	chr1	185314491	185314676	-
chr1_185316652_185316841	6.93913	0.358556	1.08499	0.33047	0.741045	0.979914	SINE/B2	B2_Mm1t	NA	chr1	185316652	185316841	-
chr1_185317185_185317270	4.18879	-0.350038	1.38764	-0.252255	0.800844	0.979914	SINE/B2	B3A	NA	chr1	185317185	185317270	-
chr1_185319959_185320188	10.4072	-0.901271	0.914329	-0.985719	0.324271	0.929635	DNA/TcMar-Tigger	Tigger1a_Art	NA	chr1	185319959	185320188	-
chr1_185320337_185320447	6.19918	0.263214	1.12476	0.234017	0.814971	0.979914	DNA/TcMar-Tigger	Tigger1a_Art	NA	chr1	185320337	185320447	-
chr1_185324198_185324267	6.28437	-0.784137	1.14272	-0.686201	0.492587	0.964911	SINE/ID	ID4	NA	chr1	185324198	185324267	-
chr1_185324694_185324860	5.22659	0.296293	1.23603	0.239713	0.810552	0.979914	SINE/B4	RSINE1	NA	chr1	185324694	185324860	-
chr1_185325056_185325101	4.4887	0.790799	1.32583	0.596453	0.550872	0.978137	SINE/MIR	MIR3	NA	chr1	185325056	185325101	-
chr1_185325965_185326096	9.65071	-0.351646	0.979384	-0.359048	0.719559	0.979914	SINE/Alu	B1_Mus2	NA	chr1	185325965	185326096	-
chr1_185327913_185328102	28.6059	0.475586	0.544998	0.872639	0.38286	0.948699	SINE/B2	B2_Mm2	NA	chr1	185327913	185328102	-
chr1_185328601_185328788	4.83298	-0.455112	1.32857	-0.342557	0.731932	0.979914	SINE/B2	B3A	NA	chr1	185328601	185328788	-
chr1_185333594_185333657	7.98986	1.0738	1.0203	1.05243	0.2926	0.911187	SINE/ID	ID	NA	chr1	185333594	185333657	+
chr1_185335366_185335433	7.18533	-0.140435	1.07311	-0.130868	0.89588	0.990998	SINE/Alu	B1_Mur4	NA	chr1	185335366	185335433	+
chr1_185337437_185337483	2.74967	0.939723	1.70612	0.550795	0.581774	0.978137	SINE/B4	B4	NA	chr1	185337437	185337483	+
chr1_185337533_185337625	3.40603	-0.68843	1.55508	-0.442697	0.657985	0.979914	SINE/Alu	B1_Mur1	NA	chr1	185337533	185337625	+
chr1_185338471_185338603	4.1623	-0.359223	1.38633	-0.259118	0.795544	0.979914	LTR/ERVL	MT2B	NA	chr1	185338471	185338603	+
chr1_185345752_185345862	9.05509	-0.252632	0.937558	-0.269457	0.787578	0.979914	SINE/B2	B3A	NA	chr1	185345752	185345862	+
chr1_185347070_185347207	8.47361	-0.960756	1.07667	-0.89234	0.37221	0.943218	SINE/Alu	B1F	NA	chr1	185347070	185347207	+
chr1_185347473_185347549	5.6789	-0.214344	1.20238	-0.178267	0.858514	0.988127	SINE/Alu	B1F	NA	chr1	185347473	185347549	+
chr1_185348478_185348616	10.6125	-0.456257	0.929133	-0.491057	0.623386	0.979914	SINE/Alu	B1_Mus2	NA	chr1	185348478	185348616	+
chr1_185350923_185351028	6.1387	-0.196127	1.14144	-0.171824	0.863576	0.990998	SINE/Alu	PB1D11	NA	chr1	185350923	185351028	+
chr1_185351057_185351229	5.74143	0.78316	1.17624	0.665816	0.505529	0.972239	SINE/B2	B3	NA	chr1	185351057	185351229	+
chr1_185351374_185351488	11.5517	-0.395646	0.874709	-0.452318	0.65104	0.979914	SINE/MIR	MIR	NA	chr1	185351374	185351488	+
chr1_185352458_185352556	9.12851	0.361747	0.957381	0.377851	0.705541	0.979914	SINE/Alu	PB1D11	NA	chr1	185352458	185352556	+
chr1_185353358_185353494	13.8199	0.244307	0.765679	0.319072	0.749672	0.979914	SINE/B4	ID_B1	NA	chr1	185353358	185353494	+
chr1_185354385_185354524	3.74054	-0.0141285	1.50755	-0.00937186	0.992522	0.998488	SINE/B2	B2_Mm1t	NA	chr1	185354385	185354524	-
chr1_185354837_185354960	8.00235	-0.490527	1.01914	-0.481313	0.630294	0.979914	SINE/B2	B3A	NA	chr1	185354837	185354960	+
chr1_185355121_185355508	17.8545	0.0151318	0.704284	0.0214854	0.982858	0.996169	LTR/ERVL-MaLR	MTC	NA	chr1	185355121	185355508	+
chr1_185355583_185355789	11.855	0.380783	0.829398	0.459108	0.646157	0.979914	SINE/B2	B3	NA	chr1	185355583	185355789	+
chr1_185356077_185356261	4.27398	-2.18329	1.4969	-1.45854	0.144693	0.774742	SINE/B4	ID_B1	NA	chr1	185356077	185356261	+
chr1_185357113_185357263	2.38727	-0.479911	4.09843	-0.117096	0.906784	0.990998	SINE/Alu	B1_Mus1	NA	chr1	185357113	185357263	-
chr1_185357871_185358044	8.74908	-1.02942	0.982348	-1.04792	0.294677	0.915831	LTR/ERVL-MaLR	MTEa	NA	chr1	185357871	185358044	+
chr1_185358931_185359123	4.88735	-0.160434	1.27081	-0.126246	0.899538	0.990998	SINE/B2	B2_Mm2	NA	chr1	185358931	185359123	+
chr1_185368992_185369096	3.48212	0.168354	1.52475	0.110415	0.91208	0.990998	SINE/Alu	PB1D10	NA	chr1	185368992	185369096	+
chr1_185377656_185377728	21.2439	-0.110441	0.648812	-0.170221	0.864837	0.990998	SINE/ID	ID4_	NA	chr1	185377656	185377728	+
chr1_185382200_185382386	5.14439	-0.545178	1.24563	-0.437672	0.661624	0.979914	SINE/B2	B2_Mm2	NA	chr1	185382200	185382386	+
chr1_185384226_185384367	3.78747	1.59468	1.50588	1.05896	0.289616	0.908098	SINE/Alu	B1F1	NA	chr1	185384226	185384367	+
chr1_185384373_185384556	4.03639	1.71671	1.47268	1.1657	0.243735	0.89415	SINE/B2	B3	NA	chr1	185384373	185384556	+
chr1_185397396_185397501	7.03221	0.999828	1.07966	0.926058	0.354416	0.937474	SINE/Alu	PB1D10	NA	chr1	185397396	185397501	+
chr1_185397589_185397735	3.73582	-0.0362239	1.48715	-0.0243579	0.980567	0.995672	SINE/Alu	B1_Mus1	NA	chr1	185397589	185397735	+
chr1_185399765_185399957	11.9762	-1.02257	0.895486	-1.14191	0.25349	0.897523	SINE/B2	B2_Mm1a	NA	chr1	185399765	185399957	-
chr1_185410697_185410806	15.1449	-0.427343	0.735952	-0.580668	0.561464	0.978137	SINE/Alu	PB1D10	NA	chr1	185410697	185410806	+
chr1_185410963_185411024	16.9638	0.245739	0.727809	0.337642	0.735633	0.979914	SINE/Alu	B1_Mus1	NA	chr1	185410963	185411024	+
chr1_185413681_185413798	7.84491	1.66098	1.07461	1.54566	0.122186	0.763752	SINE/Alu	B1_Mur3	NA	chr1	185413681	185413798	+
chr1_185414689_185414878	6.19513	0.484908	1.12855	0.429672	0.667434	0.979914	LINE/L1	L1MA6	NA	chr1	185414689	185414878	+
chr1_185414940_185415020	3.24207	1.29893	1.58556	0.819225	0.412658	0.954763	SINE/Alu	PB1D10	NA	chr1	185414940	185415020	+
chr1_185415265_185415461	8.72165	0.566354	0.963954	0.587532	0.556846	0.978137	SINE/B4	ID_B1	NA	chr1	185415265	185415461	+
chr1_185416613_185416752	9.02962	0.0243298	1.10071	0.0221037	0.982365	0.996169	SINE/B2	B3A	NA	chr1	185416613	185416752	+
chr1_185416753_185416879	14.7992	-0.143113	0.752881	-0.190087	0.849241	0.983904	SINE/Alu	B1F2	NA	chr1	185416753	185416879	+
chr1_185420676_185420872	13.0133	-0.132668	0.786323	-0.16872	0.866017	0.990998	SINE/B2	B3A	NA	chr1	185420676	185420872	+
chr1_185420880_185420993	9.13457	-0.240486	0.954771	-0.251878	0.801135	0.979914	SINE/B2	B3A	NA	chr1	185420880	185420993	+
chr1_185423791_185423876	19.8179	-0.462747	0.657575	-0.703717	0.481609	0.964911	SINE/Alu	PB1D7	NA	chr1	185423791	185423876	+
chr1_185426331_185426526	15.874	-0.449447	0.727067	-0.618165	0.536467	0.978137	SINE/B2	B2_Mm2	NA	chr1	185426331	185426526	+
chr1_185429742_185429834	2.69057	0.375114	1.72957	0.216883	0.8283	0.979914	SINE/Alu	B1F1	NA	chr1	185429742	185429834	+
chr1_185481348_185481540	17.6144	-0.184326	0.685911	-0.268732	0.788136	0.979914	SINE/B2	B2_Mm1a	NA	chr1	185481348	185481540	-
chr1_185562790_185563617	2.67291	-0.693016	1.78508	-0.388228	0.697848	0.979914	LINE/L1	Lx7	NA	chr1	185562790	185563617	-
chr1_185564240_185569577	24.1858	-0.308091	0.599321	-0.514066	0.607206	0.978137	LTR/ERVL	MERVL-int	NA	chr1	185564240	185569577	-
chr1_185621827_185627152	9.24287	-0.639093	0.934951	-0.683558	0.494255	0.964911	LTR/ERVL	MERVL-int	NA	chr1	185621827	185627152	-
chr1_185955613_185956490	2.4722	-0.42476	1.79199	-0.237032	0.812632	0.979914	LTR/ERVK	RLTR13D6	NA	chr1	185955613	185956490	-
chr1_185956526_185957412	4.33148	1.42102	1.40051	1.01464	0.310275	0.926847	LINE/L1	Lx4A	NA	chr1	185956526	185957412	+
chr1_186049744_186049799	4.73485	0.321249	1.34021	0.2397	0.810563	0.979914	SINE/B2	B3A	NA	chr1	186049744	186049799	-
chr1_186077376_186083701	31.6346	-0.5449	0.530613	-1.02693	0.304456	0.919315	LINE/L1	L1MdA_VI	NA	chr1	186077376	186083701	-
chr1_186090291_186090955	5.57975	-0.00322271	1.26375	-0.00255012	0.997965	0.999501	LTR/ERVK	RMER6A	NA	chr1	186090291	186090955	-
chr1_186100633_186100764	5.2248	-1.63405	1.37608	-1.18747	0.235042	0.89415	SINE/B4	RSINE1	NA	chr1	186100633	186100764	-
chr1_186101003_186101201	6.19513	0.484908	1.12855	0.429672	0.667434	0.979914	LTR/ERVK	RMER20A	NA	chr1	186101003	186101201	-
chr1_186104175_186110565	30.2342	0.294318	0.550232	0.534898	0.592721	0.978137	LINE/L1	L1MdTf_II	NA	chr1	186104175	186110565	-
chr1_186243317_186243462	7.35344	-0.445036	1.05683	-0.421104	0.673679	0.979914	SINE/Alu	B1_Mus1	NA	chr1	186243317	186243462	+
chr1_186715484_186715611	5.09345	-0.0117973	1.33066	-0.0088658	0.992926	0.998629	DNA/hAT?	UCON80	NA	chr1	186715484	186715611	-
chr1_186716157_186716476	10.0712	-0.0762445	0.89669	-0.0850289	0.932238	0.990998	LTR/ERVL-MaLR	ORR1D2	NA	chr1	186716157	186716476	-
chr1_186717539_186717732	9.32717	-0.0290091	0.979094	-0.0296285	0.976363	0.994643	SINE/B4	B4	NA	chr1	186717539	186717732	-
chr1_186718926_186719093	7.495	-0.53607	1.06899	-0.501474	0.616038	0.978137	SINE/B2	B3	NA	chr1	186718926	186719093	-
chr1_186720576_186720650	9.70307	0.223965	0.925614	0.241963	0.808808	0.979914	LTR/ERVK	RLTR20B5_MM	NA	chr1	186720576	186720650	-
chr1_186722740_186722882	8.90291	-0.931827	0.99269	-0.938689	0.347891	0.932135	SINE/Alu	B1F	NA	chr1	186722740	186722882	-
chr1_186724251_186724452	9.20692	-0.663308	1.0089	-0.657455	0.510888	0.974811	SINE/B4	ID_B1	NA	chr1	186724251	186724452	-
chr1_186735373_186735480	15.7993	-0.451899	0.734489	-0.615257	0.538385	0.978137	SINE/Alu	PB1D9	NA	chr1	186735373	186735480	-
chr1_186736895_186737042	66.5249	0.241898	0.371664	0.650852	0.515142	0.975607	SINE/Alu	B1_Mus1	NA	chr1	186736895	186737042	-
chr1_186750737_186751066	8.2159	-0.918203	1.02145	-0.89892	0.368695	0.943107	LTR/ERV1	RLTR14	NA	chr1	186750737	186751066	+
chr1_186753014_186753136	4.38406	-0.512401	1.33569	-0.383622	0.701258	0.979914	LTR/ERVL-MaLR	ORR1D2	NA	chr1	186753014	186753136	+
chr1_186771253_186771391	17.6851	-0.106218	0.693427	-0.153178	0.878258	0.990998	SINE/Alu	B1_Mus1	NA	chr1	186771253	186771391	+
chr1_186774034_186774222	20.1713	0.462562	0.673657	0.686643	0.492308	0.964911	SINE/B2	B2_Mm1t	NA	chr1	186774034	186774222	-
chr1_186870136_186875461	2.9646	0.144349	1.60021	0.0902062	0.928123	0.990998	LTR/ERVL	MERVL-int	NA	chr1	186870136	186875461	-
chr1_186972212_186972478	10.1024	-0.0649217	0.888316	-0.0730839	0.941739	0.990998	DNA/hAT-Tip100	FordPrefect	NA	chr1	186972212	186972478	+
chr1_187062652_187068313	3.6876	-0.450962	1.53803	-0.293208	0.769363	0.979914	LINE/L1	L1MdTf_I	NA	chr1	187062652	187068313	+
chr1_187210263_187210439	4.68802	0.286293	1.28959	0.222003	0.824311	0.979914	SINE/B2	B2_Mm2	NA	chr1	187210263	187210439	+
chr1_187213722_187213896	2.82843	0.999265	1.86182	0.536713	0.591466	0.978137	LINE/L1	Lx8	NA	chr1	187213722	187213896	-
chr1_187214818_187214929	3.58471	1.02643	1.58339	0.648249	0.516824	0.975607	SINE/Alu	B1F	NA	chr1	187214818	187214929	-
chr1_187216538_187216728	49.2359	-0.552714	0.434874	-1.27097	0.203738	0.857249	SINE/B2	B2_Mm1t	NA	chr1	187216538	187216728	-
chr1_187220171_187220392	2.4362	0.120712	1.79428	0.0672757	0.946362	0.990998	DNA/hAT-Charlie	URR1A	NA	chr1	187220171	187220392	+
chr1_187222197_187222407	3.89777	-0.590143	1.41853	-0.416024	0.677392	0.979914	SINE/B2	B3	NA	chr1	187222197	187222407	+
chr1_187223899_187224008	2.61171	-2.01506	1.92963	-1.04428	0.296358	0.915831	SINE/Alu	B1_Mm	NA	chr1	187223899	187224008	+
chr1_187230620_187230748	9.22926	-1.14268	0.964405	-1.18485	0.236076	0.89415	DNA/hAT?	UCON105	NA	chr1	187230620	187230748	+
chr1_187231498_187231614	9.93737	-0.383773	0.96451	-0.397894	0.690708	0.979914	SINE/Alu	PB1D9	NA	chr1	187231498	187231614	+
chr1_187242268_187242412	9.24737	0.857066	0.938432	0.913296	0.361087	0.943107	SINE/Alu	B1F2	NA	chr1	187242268	187242412	+
chr1_187245086_187245270	5.98081	-0.069966	1.20637	-0.0579971	0.953751	0.991053	SINE/B2	B3	NA	chr1	187245086	187245270	+
chr1_187245956_187246174	3.94674	1.68841	1.5699	1.07548	0.282159	0.907	SINE/B4	B4A	NA	chr1	187245956	187246174	+
chr1_187254888_187255020	3.62712	-1.31907	1.51489	-0.87074	0.383896	0.948699	SINE/Alu	B1_Mur2	NA	chr1	187254888	187255020	+
chr1_187265397_187265569	4.20512	-0.357676	1.40191	-0.255134	0.79862	0.979914	SINE/B2	B3A	NA	chr1	187265397	187265569	+
chr1_187275391_187275538	2.45726	0.138235	1.75563	0.078738	0.937241	0.990998	LINE/L1	L1M5	NA	chr1	187275391	187275538	+
chr1_187309759_187309934	5.10978	-0.0182961	1.27476	-0.0143526	0.988549	0.997389	SINE/B2	B3A	NA	chr1	187309759	187309934	+
chr1_187310101_187310248	2.49392	0.178106	1.81842	0.0979452	0.921976	0.990998	SINE/Alu	B1F1	NA	chr1	187310101	187310248	+
chr1_187313983_187314133	4.30293	0.684577	1.40357	0.48774	0.625734	0.979914	SINE/MIR	MIRb	NA	chr1	187313983	187314133	+
chr1_187316770_187316907	3.73104	0.353271	1.46349	0.24139	0.809253	0.979914	SINE/B4	ID_B1	NA	chr1	187316770	187316907	+
chr1_187322750_187323111	7.51873	-0.912516	1.07526	-0.848647	0.396078	0.953469	LTR/ERVL-MaLR	MTE2a	NA	chr1	187322750	187323111	+
chr1_187328516_187328791	3.62712	-1.31907	1.51489	-0.87074	0.383896	0.948699	SINE/tRNA	LFSINE_Vert	NA	chr1	187328516	187328791	+
chr1_187330024_187330214	3.21014	1.29882	1.73791	0.747343	0.454856	0.964106	LINE/L1	L1MdA_I	NA	chr1	187330024	187330214	+
chr1_187332971_187333043	2.82438	1.5796	1.7506	0.90232	0.366887	0.943107	SINE/ID	ID4_	NA	chr1	187332971	187333043	+
chr1_187343356_187343630	9.5706	0.20836	0.931306	0.223729	0.822968	0.979914	SINE/B4	B4A	NA	chr1	187343356	187343630	+
chr1_187344858_187344934	8.39191	0.141094	0.970467	0.145388	0.884405	0.990998	SINE/ID	ID4_	NA	chr1	187344858	187344934	+
chr1_187347779_187348000	7.84513	-0.215406	1.01009	-0.213255	0.831128	0.979914	SINE/B4	B4A	NA	chr1	187347779	187348000	+
chr1_187392737_187398968	10.3051	-0.39484	0.919968	-0.429189	0.667786	0.979914	LINE/L1	L1MdTf_II	NA	chr1	187392737	187398968	+
chr1_187980000_187980176	2.70618	0.395154	1.68629	0.234333	0.814727	0.979914	SINE/B2	B2_Mm2	NA	chr1	187980000	187980176	+
chr1_188374151_188374967	23.1125	0.659168	0.653523	1.00864	0.313149	0.929635	LINE/L1	L1MdA_I	NA	chr1	188374151	188374967	-
chr1_188544427_188544570	107.97	-0.191667	0.310174	-0.617934	0.536619	0.978137	SINE/Alu	B1_Mm	NA	chr1	188544427	188544570	-
chr1_188608955_188614313	14.171	-0.0674553	0.774257	-0.0871226	0.930574	0.990998	LTR/ERVL	MERVL-int	NA	chr1	188608955	188614313	-
chr1_188686474_188686646	3.84134	-1.93016	1.64885	-1.17061	0.241755	0.89415	SINE/B2	B3A	NA	chr1	188686474	188686646	+
chr1_188924027_188929385	6.15503	-0.201631	1.1329	-0.177978	0.85874	0.988169	LTR/ERVL	MERVL-int	NA	chr1	188924027	188929385	-
chr1_188975062_188975202	2.95916	0.148448	1.61219	0.0920784	0.926636	0.990998	SINE/B2	B3A	NA	chr1	188975062	188975202	-
chr1_188978770_188978914	5.69589	0.0326106	1.18435	0.0275346	0.978033	0.995326	SINE/Alu	B1_Mus1	NA	chr1	188978770	188978914	-
chr1_188980606_188980716	2.73673	-0.093459	1.70595	-0.0547842	0.95631	0.991053	SINE/Alu	B1_Mus1	NA	chr1	188980606	188980716	+
chr1_188982007_188982212	9.13319	-0.389785	0.97353	-0.400383	0.688874	0.979914	SINE/B2	B3	NA	chr1	188982007	188982212	-
chr1_188985090_188985122	6.14553	0.0207694	1.12994	0.018381	0.985335	0.996567	DNA/hAT-Ac	OldhAT1	NA	chr1	188985090	188985122	-
chr1_188986263_188986541	19.4816	0.745464	0.653587	1.14057	0.254048	0.89931	DNA/TcMar-Tigger	MER2	NA	chr1	188986263	188986541	-
chr1_188989964_188990342	25.2581	-0.160506	0.600775	-0.267165	0.789342	0.979914	LTR/ERVL-MaLR	MTD	NA	chr1	188989964	188990342	-
chr1_188997524_188997712	30.048	-0.271541	0.554398	-0.489795	0.624279	0.979914	SINE/B2	B2_Mm1a	NA	chr1	188997524	188997712	+
chr1_188997719_188997913	6.24267	0.49546	1.1366	0.435914	0.662899	0.979914	SINE/B2	B3	NA	chr1	188997719	188997913	+
chr1_188998662_188998720	2.40222	-1.08489	1.83847	-0.590106	0.55512	0.978137	LTR/ERVK	RLTR20A4	NA	chr1	188998662	188998720	-
chr1_189001639_189001785	4.03095	1.72166	1.45395	1.18413	0.236362	0.89415	SINE/Alu	B1_Mus2	NA	chr1	189001639	189001785	-
chr1_189003612_189003812	16.8477	0.143296	0.715045	0.200402	0.841166	0.981552	SINE/B2	B3	NA	chr1	189003612	189003812	-
chr1_189004438_189004698	18.5923	-0.463896	0.680636	-0.681562	0.495516	0.965384	LTR/ERVL-MaLR	MTD	NA	chr1	189004438	189004698	-
chr1_189004683_189004763	7.69772	-1.22122	1.05045	-1.16257	0.245003	0.89415	LTR/ERVL-MaLR	MTD	NA	chr1	189004683	189004763	-
chr1_189005863_189005968	18.1654	1.23999	0.690424	1.79599	0.0724965	0.623469	SINE/B4	RSINE1	NA	chr1	189005863	189005968	-
chr1_189009077_189009254	2.83388	0.993487	1.88516	0.527003	0.598191	0.978137	SINE/B2	B2_Mm1t	NA	chr1	189009077	189009254	+
chr1_189013568_189013989	2.5449	2.14457	1.87078	1.14635	0.251651	0.89415	LTR/ERVK	RLTR11C_MM	NA	chr1	189013568	189013989	+
chr1_189015398_189015981	3.61967	-0.0940641	1.62256	-0.0579727	0.95377	0.991053	LTR/ERVL	LTR83	NA	chr1	189015398	189015981	-
chr1_189070059_189070205	124.142	-0.207181	0.329637	-0.628512	0.529668	0.977243	SINE/Alu	B1_Mus2	NA	chr1	189070059	189070205	+
chr1_189222724_189222901	17.2697	-0.832496	0.714684	-1.16484	0.244082	0.89415	SINE/B2	B2_Mm1a	NA	chr1	189222724	189222901	+
chr1_189393584_189396241	2.46337	0.726003	1.91187	0.379734	0.704143	0.979914	LINE/L1	L1MdA_III	NA	chr1	189393584	189396241	+
chr1_189445787_189451789	6.82499	-0.271272	1.11234	-0.243874	0.807328	0.979914	LINE/L1	L1MdA_II	NA	chr1	189445787	189451789	-
chr1_189592976_189593156	3.31611	1.31925	1.69867	0.776639	0.437372	0.964106	SINE/B2	B2_Mm2	NA	chr1	189592976	189593156	+
chr1_189626460_189626654	2.72656	-0.118672	1.72563	-0.0687706	0.945172	0.990998	SINE/B2	B2_Mm1t	NA	chr1	189626460	189626654	+
chr1_189649161_189649348	5.85856	-0.349394	1.15967	-0.301287	0.763195	0.979914	SINE/B2	B2_Mm2	NA	chr1	189649161	189649348	-
chr1_189651422_189651452	5.68372	0.760914	1.20314	0.632441	0.527098	0.977243	SINE/Alu	B1_Mus1	NA	chr1	189651422	189651452	-
chr1_189663089_189663231	3.7938	-1.97261	1.61053	-1.22482	0.220643	0.881532	SINE/B4	RSINE1	NA	chr1	189663089	189663231	-
chr1_189667351_189667576	14.0658	0.575735	0.795715	0.723544	0.469346	0.964106	DNA/hAT-Charlie	URR1A	NA	chr1	189667351	189667576	-
chr1_189673477_189673599	8.27438	-0.043395	1.02544	-0.0423185	0.966245	0.992561	SINE/Alu	B1_Mur1	NA	chr1	189673477	189673599	-
chr1_189674302_189674496	8.93252	0.469377	0.951987	0.49305	0.621977	0.979914	SINE/B4	B4A	NA	chr1	189674302	189674496	-
chr1_189674520_189674679	6.04089	-0.952056	1.16229	-0.819119	0.412718	0.954763	SINE/B4	RSINE1	NA	chr1	189674520	189674679	-
chr1_189674698_189674783	2.85452	-2.17258	1.81338	-1.19809	0.230883	0.89415	SINE/B4	B4A	NA	chr1	189674698	189674783	-
chr1_189675130_189675209	8.62589	0.382125	0.968104	0.394715	0.693053	0.979914	SINE/B4	B4A	NA	chr1	189675130	189675209	-
chr1_189675734_189675919	9.76988	-0.736484	0.926303	-0.795079	0.426568	0.964106	DNA/hAT-Charlie	URR1A	NA	chr1	189675734	189675919	-
chr1_189680570_189680624	4.90506	0.102109	1.50226	0.0679702	0.945809	0.990998	SINE/ID	ID4	NA	chr1	189680570	189680624	-
chr1_189681915_189682033	6.98262	0.567041	1.07116	0.529373	0.596547	0.978137	SINE/Alu	PB1D10	NA	chr1	189681915	189682033	-
chr1_189682082_189682205	10.4988	1.28106	0.94639	1.35362	0.175856	0.803439	SINE/B4	RSINE1	NA	chr1	189682082	189682205	-
chr1_189685663_189685820	9.5305	-0.23276	0.920883	-0.252757	0.800456	0.979914	DNA/hAT-Charlie	URR1A	NA	chr1	189685663	189685820	-
chr1_189699642_189699823	13.9952	0.880686	0.766928	1.14833	0.250833	0.89415	SINE/B2	B2_Mm1a	NA	chr1	189699642	189699823	+
chr1_189715222_189715404	2.66608	-1.25922	1.7499	-0.719595	0.471774	0.964106	SINE/B2	B2_Mm2	NA	chr1	189715222	189715404	+
chr1_189720425_189720614	18.081	-0.491892	0.675715	-0.727958	0.466639	0.964106	SINE/B2	B2_Mm2	NA	chr1	189720425	189720614	-
chr1_189722041_189722236	59.265	-0.52542	0.392571	-1.33841	0.180763	0.817351	SINE/B2	B2_Mm1a	NA	chr1	189722041	189722236	-
chr1_189730173_189730316	7.86694	0.663973	1.05767	0.627768	0.530156	0.977243	SINE/Alu	B1_Mus1	NA	chr1	189730173	189730316	+
chr1_189731655_189731790	5.70955	0.502201	1.273	0.394502	0.69321	0.979914	SINE/MIR	MIRb	NA	chr1	189731655	189731790	+
chr1_189749159_189749305	4.71385	-0.0130547	1.38288	-0.00944026	0.992468	0.998488	SINE/Alu	B1_Mus2	NA	chr1	189749159	189749305	-
chr1_189755702_189755810	3.50594	0.980614	1.5361	0.638381	0.523226	0.97655	SINE/Alu	B1F	NA	chr1	189755702	189755810	+
chr1_189823430_189823567	2.72723	0.4098	1.67192	0.245107	0.806374	0.979914	LTR/ERVK	RMER12C	NA	chr1	189823430	189823567	+
chr1_189825865_189826225	6.79012	1.14085	1.10928	1.02846	0.303734	0.917811	LINE/L1	L1M3	NA	chr1	189825865	189826225	+
chr1_189826240_189826626	3.69576	0.69996	1.49522	0.468132	0.63969	0.979914	LTR/ERVL-MaLR	MTC	NA	chr1	189826240	189826626	+
chr1_189826648_189827186	7.82684	0.120533	1.03852	0.116062	0.907603	0.990998	LINE/L1	L1M3	NA	chr1	189826648	189827186	+
chr1_189828717_189829004	5.67417	-0.228792	1.18765	-0.192643	0.847239	0.983904	SINE/B4	B4	NA	chr1	189828717	189829004	+
chr1_189832449_189832538	4.21123	-0.016387	1.36309	-0.0120219	0.990408	0.997914	SINE/B4	B4	NA	chr1	189832449	189832538	+
chr1_189834990_189835190	3.00671	0.173323	1.64698	0.105237	0.916187	0.990998	SINE/B2	B3	NA	chr1	189834990	189835190	+
chr1_189837360_189837617	6.57134	-0.405921	1.10381	-0.367744	0.713064	0.979914	SINE/B4	B4	NA	chr1	189837360	189837617	+
chr1_189838629_189838724	11.2458	-0.494102	0.848151	-0.582564	0.560187	0.978137	SINE/B4	ID_B1	NA	chr1	189838629	189838724	+
chr1_189839646_189839721	3.62574	-1.8226	1.6446	-1.10823	0.267761	0.907	DNA/hAT-Charlie	RMER30	NA	chr1	189839646	189839721	+
chr1_189844465_189844835	16.1582	-0.474703	0.714573	-0.664317	0.506487	0.972239	LTR/ERVL-MaLR	MTD	NA	chr1	189844465	189844835	+
chr1_189848515_189848856	5.21576	0.00750658	1.28554	0.00583922	0.995341	0.999123	LTR/ERVL-MaLR	MTD	NA	chr1	189848515	189848856	-
chr1_189859404_189859594	13.9859	-0.117241	0.763438	-0.15357	0.877949	0.990998	SINE/B2	B2_Mm1a	NA	chr1	189859404	189859594	-
chr1_189866238_189866658	2.48375	0.150436	1.75101	0.0859139	0.931535	0.990998	LTR/ERVK	RMER17C	NA	chr1	189866238	189866658	+
chr1_189886127_189886319	3.16598	0.338613	1.62146	0.208831	0.83458	0.979914	SINE/B4	B4	NA	chr1	189886127	189886319	-
chr1_189889115_189889308	5.01259	-2.43228	1.41022	-1.72475	0.0845723	0.666218	SINE/B4	ID_B1	NA	chr1	189889115	189889308	-
chr1_189891696_189891815	2.89395	-0.875073	1.66377	-0.525958	0.598917	0.978137	LINE/L1	L1MdV_III	NA	chr1	189891696	189891815	-
chr1_189893325_189893576	5.75187	-2.16333	1.29692	-1.66806	0.0953044	0.698354	SINE/B4	B4	NA	chr1	189893325	189893576	-
chr1_189904118_189904313	2.63553	-0.703029	1.84302	-0.381455	0.702866	0.979914	SINE/B4	ID_B1	NA	chr1	189904118	189904313	-
chr1_189908630_189908863	2.49936	0.172689	1.78289	0.0968586	0.922839	0.990998	SINE/B4	B4A	NA	chr1	189908630	189908863	+
chr1_189949499_189949642	2.79721	0.960297	1.82918	0.524988	0.599592	0.978137	SINE/Alu	B1_Mm	NA	chr1	189949499	189949642	-
chr1_190477031_190477224	27.4505	-0.839669	0.559985	-1.49945	0.133757	0.765475	SINE/B2	B2_Mm1t	NA	chr1	190477031	190477224	+
chr1_190622956_190623096	5.16072	-0.551089	1.26459	-0.435784	0.662994	0.979914	SINE/Alu	B1_Mm	NA	chr1	190622956	190623096	+
chr1_190774516_190774999	8.7026	0.0813775	0.985702	0.082558	0.934203	0.990998	LINE/L1	L1M4	NA	chr1	190774516	190774999	-
chr1_190775039_190775316	5.89866	0.369369	1.16823	0.316178	0.751868	0.979914	LINE/L1	L1M4	NA	chr1	190775039	190775316	-
chr1_190775583_190775692	3.99834	1.2672	1.43298	0.884315	0.376526	0.944055	SINE/Alu	PB1D7	NA	chr1	190775583	190775692	-
chr1_190776485_190776553	3.30117	1.87843	1.62429	1.15646	0.247492	0.89415	LINE/L1	L1M4a1	NA	chr1	190776485	190776553	-
chr1_190776619_190776831	3.21214	-0.0585025	1.57355	-0.0371787	0.970342	0.99327	DNA/TcMar-Tigger	MER2	NA	chr1	190776619	190776831	-
chr1_190777091_190777789	9.97434	-0.108521	1.01417	-0.107004	0.914786	0.990998	LINE/L1	L1M4a1	NA	chr1	190777091	190777789	-
chr1_190777968_190778063	2.45587	-0.411285	1.83589	-0.224025	0.822738	0.979914	LINE/L1	L1M4a1	NA	chr1	190777968	190778063	-
chr1_190778428_190778549	3.88688	-0.584746	1.46242	-0.399849	0.689268	0.979914	SINE/MIR	MIRb	NA	chr1	190778428	190778549	-
chr1_190778932_190779145	5.45446	0.409846	1.20041	0.34142	0.732787	0.979914	SINE/B2	B3	NA	chr1	190778932	190779145	-
chr1_190793325_190793506	128.575	0.0801772	0.291478	0.275071	0.783262	0.979914	SINE/B2	B2_Mm2	NA	chr1	190793325	190793506	+
chr1_190832028_190832153	3.09328	-1.62844	1.7441	-0.933684	0.350467	0.936309	LINE/L2	L2a	NA	chr1	190832028	190832153	-
chr1_190845386_190845659	3.21897	0.356517	1.55344	0.229501	0.818479	0.979914	LINE/L1	Lx9	NA	chr1	190845386	190845659	-
chr1_190849631_190849726	2.66952	0.35799	1.8604	0.192426	0.847408	0.983904	SINE/Alu	PB1D10	NA	chr1	190849631	190849726	-
chr1_190850481_190850694	3.14359	-0.606334	4.31971	-0.140365	0.888372	0.990998	SINE/B2	B3	NA	chr1	190850481	190850694	-
chr1_190853230_190853374	4.67852	0.58328	1.31383	0.443956	0.657075	0.979914	SINE/Alu	B1_Mus1	NA	chr1	190853230	190853374	+
chr1_190857041_190857104	3.25907	1.85926	1.64679	1.12902	0.258888	0.906576	LTR/ERVK	RLTR20C1_MM	NA	chr1	190857041	190857104	-
chr1_190857868_190857984	2.52724	0.732898	1.89934	0.385871	0.699592	0.979914	SINE/Alu	PB1D10	NA	chr1	190857868	190857984	-
chr1_190858178_190858673	3.79995	-2.00531	1.61692	-1.2402	0.214901	0.870606	LTR/ERVK	RLTR26B_MM	NA	chr1	190858178	190858673	-
chr1_190859971_190860119	2.9911	0.154598	1.6198	0.0954428	0.923963	0.990998	SINE/B4	B4A	NA	chr1	190859971	190860119	-
chr1_190862116_190862300	4.48731	0.478185	1.32822	0.36002	0.718832	0.979914	LTR/ERVL-MaLR	MTD	NA	chr1	190862116	190862300	-
chr1_190862978_190863162	3.07084	-2.3411	1.82707	-1.28134	0.200075	0.857249	SINE/B2	B3	NA	chr1	190862978	190863162	-
chr1_190863165_190863439	2.46881	0.720116	1.79027	0.402239	0.687508	0.979914	LINE/L1	L1MEg	NA	chr1	190863165	190863439	-
chr1_190867255_190867472	4.81603	-1.11008	1.36713	-0.811979	0.416804	0.957154	DNA/hAT-Tip100	EuthAT-N1a	NA	chr1	190867255	190867472	-
chr1_190870839_190870910	5.05037	1.38091	1.32572	1.04162	0.297586	0.915831	LTR/ERVK	RLTR20A4	NA	chr1	190870839	190870910	-
chr1_190873627_190874460	5.12878	-0.55721	1.23929	-0.449622	0.652983	0.979914	LTR/ERVK	RLTR17D_Mm	NA	chr1	190873627	190874460	-
chr1_190875037_190875916	9.44049	-0.12852	1.00239	-0.128213	0.89798	0.990998	DNA/hAT-Charlie	Charlie1a	NA	chr1	190875037	190875916	-
chr1_190876558_190876842	2.46065	-1.04528	1.93295	-0.540768	0.588668	0.978137	DNA/hAT-Charlie	Cheshire	NA	chr1	190876558	190876842	-
chr1_190880133_190880268	3.4509	0.136472	1.49126	0.0915143	0.927084	0.990998	SINE/Alu	B1_Mur4	NA	chr1	190880133	190880268	-
chr1_190880686_190880830	2.42327	-1.06023	1.83346	-0.578269	0.563082	0.978137	SINE/B2	B3A	NA	chr1	190880686	190880830	-
chr1_190881282_190881418	3.68755	-0.0323333	1.51932	-0.0212814	0.983021	0.996169	SINE/B4	ID_B1	NA	chr1	190881282	190881418	-
chr1_190883174_190883353	9.50878	-0.390219	0.92309	-0.422731	0.672492	0.979914	SINE/B2	B2_Mm2	NA	chr1	190883174	190883353	-
chr1_190886013_190886160	2.74423	0.945348	1.68447	0.561215	0.574651	0.978137	SINE/B2	B3	NA	chr1	190886013	190886160	-
chr1_190900025_190900197	4.0024	0.881427	1.40192	0.62873	0.529526	0.977243	SINE/B2	B3A	NA	chr1	190900025	190900197	-
chr1_190902561_190902730	2.70007	-0.131289	1.68868	-0.0777463	0.93803	0.990998	SINE/B4	B4	NA	chr1	190902561	190902730	-
chr1_190910731_190910846	3.09939	-1.06125	1.73331	-0.612268	0.54036	0.978137	SINE/B4	RSINE1	NA	chr1	190910731	190910846	-
chr1_190929128_190929255	40.1894	-0.138051	0.483532	-0.285505	0.775257	0.979914	SINE/Alu	PB1D7	NA	chr1	190929128	190929255	+
chr1_190930317_190930477	17.4922	0.649999	0.691271	0.940295	0.347066	0.930894	SINE/B4	B4A	NA	chr1	190930317	190930477	+
chr1_190932139_190932226	5.23342	0.555524	1.23665	0.449218	0.653274	0.979914	SINE/B4	B4A	NA	chr1	190932139	190932226	+
chr1_190938467_190938555	10.1051	0.352323	0.911526	0.38652	0.699111	0.979914	SINE/Alu	B1F1	NA	chr1	190938467	190938555	+
chr1_190938827_190938957	7.91449	0.672287	1.02862	0.653584	0.51338	0.975607	SINE/Alu	B1_Mur4	NA	chr1	190938827	190938957	+
chr1_190940504_190940621	9.55084	-0.217804	0.965187	-0.22566	0.821466	0.979914	SINE/B4	ID_B1	NA	chr1	190940504	190940621	+
chr1_190942468_190942602	19.4081	-0.383198	0.694346	-0.551883	0.581028	0.978137	SINE/B2	B2_Mm2	NA	chr1	190942468	190942602	+
chr1_190943121_190943267	9.18283	0.689532	0.938258	0.734906	0.462397	0.964106	SINE/Alu	B1_Mur4	NA	chr1	190943121	190943267	+
chr1_190943456_190943551	3.88216	-0.606039	1.42557	-0.425121	0.670749	0.979914	SINE/Alu	B1F	NA	chr1	190943456	190943551	+
chr1_190943566_190943710	7.35995	0.866299	1.18261	0.732534	0.463843	0.964106	SINE/Alu	B1F	NA	chr1	190943566	190943710	+
chr1_190954472_190954547	3.71682	0.710419	1.46789	0.483972	0.628406	0.979914	SINE/B2	B2_Mm2	NA	chr1	190954472	190954547	-
chr1_191001901_191002493	6.64066	-0.399013	1.13192	-0.352511	0.724455	0.979914	LTR/ERVL-MaLR	MTE-int	NA	chr1	191001901	191002493	-
chr1_191004282_191004442	2.45115	-0.444991	1.77282	-0.251007	0.801809	0.979914	SINE/B4	RSINE1	NA	chr1	191004282	191004442	-
chr1_191005125_191005402	4.24927	0.325901	1.37175	0.23758	0.812207	0.979914	LINE/L1	L1M3c	NA	chr1	191005125	191005402	-
chr1_191005507_191005696	2.50141	1.37108	1.9022	0.720785	0.471042	0.964106	SINE/B2	B3A	NA	chr1	191005507	191005696	-
chr1_191014975_191015057	4.02345	0.890476	1.40575	0.633454	0.526437	0.977178	LINE/L1	L1M5	NA	chr1	191014975	191015057	-
chr1_191018476_191018618	6.71608	1.13018	1.11539	1.01326	0.310938	0.926847	SINE/B4	ID_B1	NA	chr1	191018476	191018618	-
chr1_191018959_191019166	3.70732	1.11405	1.51168	0.736965	0.461144	0.964106	SINE/B2	B3	NA	chr1	191018959	191019166	-
chr1_191019191_191019385	2.5218	0.738621	1.78111	0.414696	0.678365	0.979914	SINE/B2	B2_Mm2	NA	chr1	191019191	191019385	-
chr1_191019389_191019581	8.98717	-1.0976	0.980763	-1.11913	0.263084	0.907	SINE/B2	B3A	NA	chr1	191019389	191019581	-
chr1_191021729_191021895	5.41647	-0.138683	1.32045	-0.105027	0.916354	0.990998	SINE/B2	B2_Mm1a	NA	chr1	191021729	191021895	+
chr1_191023312_191023403	14.4005	0.255562	0.767005	0.333194	0.738988	0.979914	LINE/L2	L2b	NA	chr1	191023312	191023403	-
chr1_191024029_191024220	4.13857	0.278857	1.44463	0.19303	0.846935	0.983904	SINE/B2	B2_Mm1t	NA	chr1	191024029	191024220	+
chr1_191026903_191027073	3.00876	1.14993	1.64392	0.699503	0.484238	0.964911	LINE/L1	Lx8	NA	chr1	191026903	191027073	+
chr1_191030508_191030688	85.6888	-0.427854	0.354382	-1.20733	0.227307	0.887996	SINE/B2	B2_Mm2	NA	chr1	191030508	191030688	+
chr1_191036170_191036260	4.07671	-0.749184	1.48774	-0.503572	0.614562	0.978137	SINE/Alu	B1_Mur2	NA	chr1	191036170	191036260	+
chr1_191040708_191040978	8.55724	-0.44008	0.965287	-0.455906	0.648457	0.979914	LTR	LTR106_Mam	NA	chr1	191040708	191040978	+
chr1_191041061_191041256	3.85838	-1.96856	1.57412	-1.25058	0.211087	0.862599	SINE/B2	B2_Mm1a	NA	chr1	191041061	191041256	+
chr1_191050043_191050416	16.9	0.0621321	0.77161	0.0805227	0.935822	0.990998	LINE/L1	L1MB7	NA	chr1	191050043	191050416	-
chr1_191054209_191054320	8.16943	0.247955	1.05092	0.235941	0.813479	0.979914	SINE/B4	RSINE1	NA	chr1	191054209	191054320	-
chr1_191057145_191057339	3.64273	-1.29879	1.52512	-0.851597	0.394438	0.953469	SINE/B2	B3A	NA	chr1	191057145	191057339	-
chr1_191060602_191060768	3.28824	0.847487	1.57662	0.537535	0.590898	0.978137	SINE/B4	RSINE1	NA	chr1	191060602	191060768	-
chr1_191063839_191063953	25.1766	-0.0619403	0.601867	-0.102914	0.918031	0.990998	SINE/Alu	B1_Mur1	NA	chr1	191063839	191063953	+
chr1_191065339_191065699	38.695	0.0542396	0.474867	0.114221	0.909063	0.990998	LTR/ERVL-MaLR	ORR1C2	NA	chr1	191065339	191065699	+
chr1_191065726_191065924	18.7078	-0.154237	0.667209	-0.231167	0.817185	0.979914	LTR/ERV1	RMER21B	NA	chr1	191065726	191065924	+
chr1_191066072_191066131	3.88555	-1.4279	1.50234	-0.950453	0.341882	0.929635	LTR/ERV1	RMER21B	NA	chr1	191066072	191066131	+
chr1_191066154_191066213	8.12804	0.225656	0.989651	0.228016	0.819634	0.979914	LTR/ERVL-MaLR	ORR1C2	NA	chr1	191066154	191066213	+
chr1_191067409_191067550	29.5673	0.138068	0.534671	0.258231	0.796229	0.979914	SINE/Alu	B1_Mm	NA	chr1	191067409	191067550	+
chr1_191068605_191068670	16.5638	0.868459	0.722834	1.20146	0.229571	0.893665	SINE/B4	RSINE1	NA	chr1	191068605	191068670	+
chr1_191075853_191075949	18.6824	-0.599722	0.689672	-0.869575	0.384533	0.948872	DNA/hAT-Charlie	MER20B	NA	chr1	191075853	191075949	+
chr1_191076305_191076444	5.54411	0.437659	1.25998	0.347354	0.728325	0.979914	SINE/Alu	B1_Mus2	NA	chr1	191076305	191076444	+
chr1_191077732_191077926	19.6981	-0.350692	0.674854	-0.519656	0.603303	0.978137	SINE/B2	B3A	NA	chr1	191077732	191077926	+
chr1_191078225_191078533	24.813	0.0449773	0.612226	0.0734653	0.941436	0.990998	LTR/ERVL-MaLR	MTD	NA	chr1	191078225	191078533	+
chr1_191078885_191078925	10.1384	0.48831	0.893135	0.546737	0.584559	0.978137	LTR/ERVL-MaLR	MTD	NA	chr1	191078885	191078925	+
chr1_191080231_191080363	16.4344	-0.425136	0.727331	-0.584515	0.558874	0.978137	SINE/Alu	B1_Mus1	NA	chr1	191080231	191080363	+
chr1_191143081_191145849	3.23458	0.373001	1.54063	0.242108	0.808696	0.979914	LTR/ERVK	MMETn-int	NA	chr1	191143081	191145849	-
chr1_191147117_191148211	2.9225	0.115084	1.65737	0.0694376	0.944641	0.990998	LTR/ERVL-MaLR	MTA_Mm-int	NA	chr1	191147117	191148211	+
chr1_191172021_191172127	4.4697	1.49942	1.40126	1.07005	0.284597	0.907	SINE/B4	RSINE1	NA	chr1	191172021	191172127	-
chr1_191172595_191172771	4.90573	0.397523	1.34884	0.294714	0.768213	0.979914	SINE/B2	B3A	NA	chr1	191172595	191172771	-
chr1_191176602_191176786	4.88124	-0.455299	1.28548	-0.354185	0.7232	0.979914	SINE/B2	B3	NA	chr1	191176602	191176786	-
chr1_191176899_191176968	2.42532	0.129934	1.96319	0.0661851	0.94723	0.990998	LTR/ERVK	RLTR20A4	NA	chr1	191176899	191176968	-
chr1_191181118_191181240	27.1454	-0.0203717	0.601774	-0.0338528	0.972995	0.994206	SINE/MIR	MIR3	NA	chr1	191181118	191181240	-
chr1_191229714_191229974	3.93443	-0.560008	1.47997	-0.378392	0.70514	0.979914	SINE/B4	B4A	NA	chr1	191229714	191229974	+
chr1_191235721_191236714	3.45496	-0.257014	1.50379	-0.170911	0.864294	0.990998	LTR/ERVL-MaLR	MTEb-int	NA	chr1	191235721	191236714	+
chr1_191277088_191277231	3.14899	-0.101536	1.62028	-0.0626657	0.950033	0.990998	SINE/Alu	B1_Mur3	NA	chr1	191277088	191277231	-
chr1_191310252_191310454	3.40741	-0.281401	1.51485	-0.185761	0.852632	0.985302	SINE/B2	B2_Mm2	NA	chr1	191310252	191310454	+
chr1_191312381_191312482	3.75959	1.15112	1.49176	0.771654	0.440319	0.964106	SINE/Alu	PB1D10	NA	chr1	191312381	191312482	-
chr1_191316878_191317080	6.85425	0.125515	1.09088	0.115059	0.908399	0.990998	SINE/B2	B2_Mm2	NA	chr1	191316878	191317080	+
chr1_191322543_191322689	4.50975	0.799003	1.32505	0.603	0.546509	0.978137	SINE/Alu	B1_Mus1	NA	chr1	191322543	191322689	+
chr1_191327792_191328038	4.15213	-0.376137	1.36686	-0.275183	0.783175	0.979914	LTR/ERVL-MaLR	MLT1C	NA	chr1	191327792	191328038	+
chr1_191329381_191329573	5.23364	-2.50668	1.40018	-1.79026	0.0734126	0.630755	SINE/B2	B2_Mm1t	NA	chr1	191329381	191329573	-
chr1_191334565_191334891	5.54617	0.967771	1.22162	0.792204	0.428242	0.964106	LTR/ERVL-MaLR	MTEa	NA	chr1	191334565	191334891	+
chr1_191341330_191341684	17.0742	0.102633	0.70058	0.146497	0.883529	0.990998	LTR/ERVL-MaLR	ORR1C1	NA	chr1	191341330	191341684	+
chr1_191342872_191342944	2.71024	-0.106175	1.68701	-0.0629367	0.949817	0.990998	SINE/Alu	PB1D11	NA	chr1	191342872	191342944	+
chr1_191342960_191343148	3.44952	-0.253762	1.51114	-0.167927	0.866641	0.990998	SINE/B2	B2_Mm2	NA	chr1	191342960	191343148	+
chr1_191344373_191344555	4.37862	-0.510053	1.34414	-0.379466	0.704342	0.979914	SINE/B2	B2_Mm2	NA	chr1	191344373	191344555	+
chr1_191351297_191351487	12.0346	-0.269655	0.819316	-0.329122	0.742064	0.979914	SINE/B2	B2_Mm1a	NA	chr1	191351297	191351487	-
chr1_191355109_191355206	3.18703	0.351841	1.57472	0.223431	0.8232	0.979914	SINE/Alu	PB1D10	NA	chr1	191355109	191355206	+
chr1_191355450_191355478	4.43705	-0.493939	1.35943	-0.363344	0.716348	0.979914	scRNA	BC1_Mm	NA	chr1	191355450	191355478	-
chr1_191355479_191355548	5.4864	0.412398	1.20356	0.342648	0.731863	0.979914	SINE/ID	ID	NA	chr1	191355479	191355548	-
chr1_191355829_191355926	2.41377	-0.452706	1.84445	-0.245443	0.806114	0.979914	SINE/Alu	B1F1	NA	chr1	191355829	191355926	+
chr1_191357417_191357476	13.7819	0.0291471	0.787402	0.0370169	0.970472	0.993309	SINE/Alu	B1_Mus1	NA	chr1	191357417	191357476	-
chr1_191359366_191359458	22.0645	-0.598093	0.70201	-0.851973	0.394229	0.953469	SINE/Alu	PB1D10	NA	chr1	191359366	191359458	-
chr1_191361004_191361183	54.054	0.231484	0.405939	0.570242	0.568513	0.978137	SINE/B2	B2_Mm2	NA	chr1	191361004	191361183	-
chr1_191364627_191364820	4.45609	0.454478	1.32947	0.341848	0.732465	0.979914	SINE/B2	B3	NA	chr1	191364627	191364820	-
chr1_191365673_191365786	6.84676	-0.277677	1.07388	-0.258573	0.795965	0.979914	SINE/B4	ID_B1	NA	chr1	191365673	191365786	-
chr1_191367183_191367311	3.65089	-0.0604569	1.4932	-0.0404881	0.967704	0.992765	SINE/B4	RSINE1	NA	chr1	191367183	191367311	-
chr1_191368294_191368437	2.39	-3.01712	2.202	-1.37017	0.170634	0.801642	SINE/B4	RSINE1	NA	chr1	191368294	191368437	-
chr1_191368457_191368558	3.20059	-0.506226	1.59927	-0.316536	0.751596	0.979914	SINE/Alu	PB1D10	NA	chr1	191368457	191368558	-
chr1_191372221_191372360	40.5136	0.382453	0.468121	0.816997	0.41393	0.955818	SINE/Alu	B1_Mur1	NA	chr1	191372221	191372360	-
chr1_191378151_191378683	10.0712	-0.0762445	0.89669	-0.0850289	0.932238	0.990998	LINE/L1	L1_Mur3	NA	chr1	191378151	191378683	-
chr1_191378814_191379007	2.48986	0.735158	1.77534	0.414095	0.678804	0.979914	LINE/L1	L1_Mur3	NA	chr1	191378814	191379007	-
chr1_191379098_191379252	2.93338	0.106037	1.70787	0.0620877	0.950493	0.990998	LINE/L1	L1MC	NA	chr1	191379098	191379252	-
chr1_191379485_191379675	15.6325	-0.784541	0.749621	-1.04658	0.295292	0.915831	SINE/B2	B2_Mm1a	NA	chr1	191379485	191379675	+
chr1_191383505_191383690	9.65851	-0.925805	0.937711	-0.987304	0.323494	0.929635	SINE/B2	B2_Mm2	NA	chr1	191383505	191383690	-
chr1_191388618_191388759	9.55945	0.928128	0.932833	0.994955	0.319758	0.929635	SINE/Alu	B1_Mus1	NA	chr1	191388618	191388759	-
chr1_191389488_191389646	5.30844	-0.698263	1.29907	-0.537512	0.590914	0.978137	SINE/B2	B2_Mm1a	NA	chr1	191389488	191389646	+
chr1_191391053_191391180	14.0919	-0.107262	0.789448	-0.13587	0.891924	0.990998	SINE/Alu	B1_Mur1	NA	chr1	191391053	191391180	-
chr1_191392814_191393007	19.1127	0.342237	0.710314	0.48181	0.629941	0.979914	SINE/B2	B3	NA	chr1	191392814	191393007	-
chr1_191393423_191393526	10.9884	0.417434	0.86997	0.479826	0.631351	0.979914	SINE/MIR	MIRb	NA	chr1	191393423	191393526	-
chr1_191398221_191398410	3.70593	0.718161	1.46864	0.488998	0.624843	0.979914	LINE/L1	L1MA4	NA	chr1	191398221	191398410	+
chr1_191406139_191406328	6.65082	-0.388248	1.11078	-0.349528	0.726693	0.979914	SINE/B2	B2_Mm1a	NA	chr1	191406139	191406328	-
chr1_191412115_191412302	168.188	-0.239883	0.255897	-0.937423	0.348541	0.934343	SINE/B2	B2_Mm1t	NA	chr1	191412115	191412302	+
chr1_191431281_191431472	3.62851	-0.887976	1.55648	-0.570504	0.568336	0.978137	SINE/B2	B2_Mm1a	NA	chr1	191431281	191431472	-
chr1_191431474_191431665	4.72607	0.596866	1.29289	0.461653	0.64433	0.979914	SINE/B2	B2_Mm2	NA	chr1	191431474	191431665	-
chr1_191433543_191433728	16.7719	-0.513786	0.738296	-0.695908	0.486486	0.964911	SINE/B2	B2_Mm1a	NA	chr1	191433543	191433728	+
chr1_191436165_191436297	2.7143	-0.615612	1.8468	-0.33334	0.738877	0.979914	SINE/MIR	MIR	NA	chr1	191436165	191436297	-
chr1_191438304_191438399	8.34842	-0.029528	0.974708	-0.0302942	0.975832	0.994643	SINE/MIR	MIR	NA	chr1	191438304	191438399	-
chr1_191439795_191440126	4.43633	-0.471666	1.41835	-0.332545	0.739478	0.979914	LTR/ERVL-MaLR	MTD	NA	chr1	191439795	191440126	+
chr1_191499534_191499724	26.368	0.00457678	0.570621	0.00802069	0.9936	0.99868	SINE/B2	B2_Mm1a	NA	chr1	191499534	191499724	+
chr1_191508953_191509145	6.91197	0.146138	1.06744	0.136905	0.891106	0.990998	SINE/B2	B2_Mm1a	NA	chr1	191508953	191509145	+
chr1_191520039_191520182	8.26287	-0.400457	1.05009	-0.381356	0.702939	0.979914	SINE/Alu	B1_Mm	NA	chr1	191520039	191520182	-
chr1_191523458_191523644	6.1883	0.267361	1.13931	0.234669	0.814466	0.979914	SINE/B2	B2_Mm1t	NA	chr1	191523458	191523644	-
chr1_191525383_191525570	4.7064	0.889915	1.38771	0.641283	0.521339	0.97655	SINE/B2	B2_Mm2	NA	chr1	191525383	191525570	+
chr1_191527476_191527684	2.46069	2.09401	2.08874	1.00253	0.316089	0.929635	SINE/B2	B3	NA	chr1	191527476	191527684	-
chr1_191533278_191533588	5.68234	0.514998	1.18326	0.435235	0.663392	0.979914	LTR/ERVL-MaLR	ORR1F	NA	chr1	191533278	191533588	-
chr1_191535455_191535600	2.4131	-1.09241	1.81886	-0.600603	0.548104	0.978137	SINE/Alu	B1_Mus2	NA	chr1	191535455	191535600	-
chr1_191535606_191535746	4.30092	1.84137	1.41877	1.29786	0.194335	0.855377	SINE/Alu	B1_Mur4	NA	chr1	191535606	191535746	-
chr1_191541914_191541992	5.41713	0.126676	1.23258	0.102773	0.918143	0.990998	LINE/L1	L1MA7	NA	chr1	191541914	191541992	-
chr1_191542091_191542233	4.939	1.01397	1.30948	0.774336	0.438732	0.964106	SINE/Alu	B1_Mus1	NA	chr1	191542091	191542233	-
chr1_191542289_191542396	3.50861	0.17751	1.54846	0.114637	0.908733	0.990998	SINE/Alu	PB1D9	NA	chr1	191542289	191542396	-
chr1_191543188_191543472	8.95045	-0.91954	0.960062	-0.957793	0.338167	0.929635	LINE/L1	L1MA7	NA	chr1	191543188	191543472	-
chr1_191543473_191543567	4.79266	1.61709	1.36112	1.18806	0.234811	0.89415	SINE/Alu	PB1D10	NA	chr1	191543473	191543567	-
chr1_191545612_191545684	4.93418	-0.125058	1.2956	-0.0965252	0.923103	0.990998	SINE/Alu	B1_Mm	NA	chr1	191545612	191545684	-
chr1_191546828_191546980	12.0465	0.650102	0.862229	0.753978	0.450862	0.964106	SINE/B2	B3	NA	chr1	191546828	191546980	-
chr1_191547680_191547766	6.62571	-0.188951	1.10709	-0.170674	0.86448	0.990998	SINE/B4	B4A	NA	chr1	191547680	191547766	-
chr1_191547854_191548020	5.56137	-0.497704	1.27905	-0.389119	0.697188	0.979914	SINE/B2	B3A	NA	chr1	191547854	191548020	-
chr1_191553790_191553838	7.97019	1.26488	1.03682	1.21996	0.222478	0.885656	SINE/Alu	B1_Mus1	NA	chr1	191553790	191553838	-
chr1_191554283_191554467	4.82825	-0.472528	1.33925	-0.352829	0.724216	0.979914	SINE/B2	B2_Mm1t	NA	chr1	191554283	191554467	-
chr1_191554511_191554649	9.12297	-0.227472	0.975408	-0.233207	0.815601	0.979914	SINE/Alu	B1_Mus1	NA	chr1	191554511	191554649	-
chr1_191554787_191554887	6.74052	0.681834	1.09502	0.622668	0.533503	0.978137	SINE/Alu	B1F1	NA	chr1	191554787	191554887	-
chr1_191555059_191555178	9.2918	-0.477978	0.936914	-0.510162	0.609938	0.978137	SINE/Alu	PB1D9	NA	chr1	191555059	191555178	-
chr1_191556043_191556279	17.8831	0.0863491	0.702546	0.122909	0.902179	0.990998	SINE/B4	B4A	NA	chr1	191556043	191556279	-
chr1_191556926_191557115	36.5857	-0.21484	0.509543	-0.421633	0.673293	0.979914	DNA/hAT-Charlie	URR1A	NA	chr1	191556926	191557115	-
chr1_191558945_191559104	31.9178	0.136929	0.536744	0.25511	0.798638	0.979914	SINE/B4	RSINE1	NA	chr1	191558945	191559104	-
chr1_191562342_191562486	2.4627	0.133353	1.7547	0.075998	0.939421	0.990998	SINE/Alu	B1_Mus1	NA	chr1	191562342	191562486	+
chr1_191562713_191562820	33.8282	0.570555	0.542877	1.05098	0.293266	0.91326	SINE/B4	RSINE1	NA	chr1	191562713	191562820	-
chr1_191566000_191566187	11.5837	-0.529125	0.891033	-0.593833	0.552624	0.978137	SINE/B2	B2_Mm1a	NA	chr1	191566000	191566187	+
chr1_191566224_191566348	20.9512	-0.414088	0.648952	-0.638087	0.523417	0.97655	SINE/B2	B2_Mm2	NA	chr1	191566224	191566348	-
chr1_191577304_191577454	29.268	-0.215747	0.541447	-0.398464	0.690288	0.979914	SINE/B2	B3A	NA	chr1	191577304	191577454	+
chr1_191579746_191579913	11.5551	-0.0364838	0.844503	-0.0432015	0.965541	0.992403	SINE/Alu	B1F1	NA	chr1	191579746	191579913	+
chr1_191580041_191580218	14.6817	-0.249201	0.744524	-0.334712	0.737842	0.979914	SINE/B2	B3	NA	chr1	191580041	191580218	+
chr1_191581495_191581652	12.8124	1.0166	0.821981	1.23677	0.216174	0.871442	SINE/B2	B3A	NA	chr1	191581495	191581652	+
chr1_191583906_191584095	13.4167	-0.442454	0.781445	-0.5662	0.571258	0.978137	SINE/B4	ID_B1	NA	chr1	191583906	191584095	+
chr1_191584129_191584255	9.88478	0.417475	0.925343	0.451157	0.651876	0.979914	SINE/Alu	B1_Mus1	NA	chr1	191584129	191584255	+
chr1_191584379_191584491	3.92631	0.136634	1.40945	0.0969414	0.922773	0.990998	SINE/B4	B4A	NA	chr1	191584379	191584491	+
chr1_191587655_191587734	14.6668	-0.155142	0.75196	-0.206317	0.836543	0.979914	LINE/L1	L1ME4c	NA	chr1	191587655	191587734	+
chr1_191588830_191588904	13.1153	0.632151	0.804322	0.785942	0.431901	0.964106	SINE/ID	ID4	NA	chr1	191588830	191588904	+
chr1_191589312_191589496	6.43749	-2.38046	1.23635	-1.92539	0.0541805	0.477808	SINE/B2	B2_Mm2	NA	chr1	191589312	191589496	-
chr1_191589785_191589909	13.1101	-0.520433	0.802253	-0.648715	0.516523	0.975607	SINE/Alu	PB1D9	NA	chr1	191589785	191589909	+
chr1_191593473_191593548	5.68573	0.0206187	1.17623	0.0175295	0.986014	0.996567	SINE/ID	ID	NA	chr1	191593473	191593548	+
chr1_191593549_191593575	3.18092	-0.0939438	1.55873	-0.0602696	0.951941	0.991053	scRNA	BC1_Mm	NA	chr1	191593549	191593575	+
chr1_191594157_191594306	14.0375	-0.208334	0.766178	-0.271913	0.785689	0.979914	SINE/Alu	B1_Mur4	NA	chr1	191594157	191594306	+
chr1_191595827_191595954	13.7696	0.0445506	0.79044	0.0563618	0.955054	0.991053	SINE/Alu	B1_Mur1	NA	chr1	191595827	191595954	+
chr1_191600134_191600279	17.2355	-0.194759	0.743168	-0.262066	0.79327	0.979914	LTR/ERVK	RMER6A	NA	chr1	191600134	191600279	+
chr1_191601206_191601348	7.52966	-1.14615	1.07437	-1.06681	0.286056	0.907	SINE/Alu	B1_Mur3	NA	chr1	191601206	191601348	+
chr1_191601769_191601951	7.67167	0.790479	1.03891	0.76087	0.446735	0.964106	SINE/B2	B2_Mm2	NA	chr1	191601769	191601951	+
chr1_191603151_191603289	9.49429	1.42319	0.960207	1.48217	0.138294	0.765475	DNA/hAT-Charlie	URR1A	NA	chr1	191603151	191603289	+
chr1_191603333_191603373	3.69844	-0.039152	1.44917	-0.0270168	0.978446	0.995351	DNA/hAT-Charlie	URR1A	NA	chr1	191603333	191603373	+
chr1_191604159_191604347	16.4122	-1.03846	0.755395	-1.37473	0.169216	0.801642	SINE/B2	B2_Mm1a	NA	chr1	191604159	191604347	-
chr1_191615471_191615599	15.2971	0.511137	0.75785	0.674457	0.500021	0.968244	SINE/MIR	MIRc	NA	chr1	191615471	191615599	+
chr1_191615920_191616061	5.72243	1.32404	1.23299	1.07385	0.282891	0.907	SINE/Alu	B1_Mus2	NA	chr1	191615920	191616061	+
chr1_191616798_191616854	6.08576	-0.461733	1.17047	-0.394484	0.693223	0.979914	DNA/hAT-Charlie	MER5B	NA	chr1	191616798	191616854	+
chr1_191617135_191617189	3.52155	0.995317	1.50293	0.662251	0.50781	0.972808	DNA/hAT-Charlie	MER5B	NA	chr1	191617135	191617189	+
chr1_191617255_191617365	3.0312	1.72107	1.67472	1.02768	0.304102	0.917811	SINE/Alu	B1_Mus2	NA	chr1	191617255	191617365	+
chr1_191617987_191618113	4.31885	-1.25756	1.40882	-0.89263	0.372055	0.943218	SINE/B4	RSINE1	NA	chr1	191617987	191618113	+
chr1_191619122_191619271	3.22303	-0.0658515	1.55445	-0.0423633	0.966209	0.992561	SINE/Alu	B1_Mus1	NA	chr1	191619122	191619271	+
chr1_191620457_191620709	9.54179	0.611857	0.954388	0.641099	0.521458	0.97655	SINE/B4	B4A	NA	chr1	191620457	191620709	+
chr1_191674826_191674972	5.09114	0.7517	1.38948	0.540996	0.58851	0.978137	SINE/Alu	B1_Mus1	NA	chr1	191674826	191674972	-
chr1_191675001_191675146	7.4876	-0.196109	2.27405	-0.0862375	0.931278	0.990998	SINE/Alu	B1_Mm	NA	chr1	191675001	191675146	+
chr1_191676527_191676626	4.8853	-0.746351	1.28476	-0.580924	0.561291	0.978137	SINE/B2	B2_Mm2	NA	chr1	191676527	191676626	+
chr1_191726116_191726616	4.35957	-1.62568	1.51034	-1.07637	0.281764	0.907	LTR/ERVK	RLTR12B	NA	chr1	191726116	191726616	+
chr1_191744251_191744447	2.67358	-0.14421	1.71561	-0.0840574	0.933011	0.990998	SINE/B2	B3	NA	chr1	191744251	191744447	+
chr1_191752475_191752867	4.07466	-1.55118	1.46012	-1.06236	0.288072	0.907513	LTR/ERVL-MaLR	MTB_Mm	NA	chr1	191752475	191752867	+
chr1_191756283_191756363	2.75778	-0.0747252	1.82345	-0.0409801	0.967312	0.992765	SINE/MIR	MIR	NA	chr1	191756283	191756363	+
chr1_191766111_191766243	4.95394	0.71133	1.27784	0.556665	0.577756	0.978137	SINE/Alu	B1_Mur2	NA	chr1	191766111	191766243	+
chr1_191766390_191766568	8.67954	0.557366	0.963403	0.578539	0.5629	0.978137	SINE/B2	B3	NA	chr1	191766390	191766568	+
chr1_191767565_191767649	4.3474	-0.538843	1.39721	-0.385657	0.699751	0.979914	SINE/B2	B3	NA	chr1	191767565	191767649	+
chr1_191767984_191768225	4.68531	-0.624537	1.38559	-0.450738	0.652178	0.979914	SINE/B4	B4A	NA	chr1	191767984	191768225	+
chr1_191768442_191768757	2.75578	1.55119	1.738	0.892512	0.372119	0.943218	LTR/ERVL-MaLR	ORR1C2	NA	chr1	191768442	191768757	+
chr1_191769159_191769220	2.49124	1.3434	1.81683	0.739416	0.459655	0.964106	DNA/TcMar-Tc2	Kanga1c	NA	chr1	191769159	191769220	+
chr1_191769870_191769985	3.48895	0.555546	1.49822	0.370804	0.710784	0.979914	SINE/B4	RSINE1	NA	chr1	191769870	191769985	+
chr1_191770195_191770347	3.72021	-0.0516782	1.5171	-0.0340639	0.972826	0.994081	SINE/Alu	B1_Mus1	NA	chr1	191770195	191770347	+
chr1_191771606_191771738	4.87652	-0.473956	1.40959	-0.336238	0.736692	0.979914	SINE/Alu	PB1D10	NA	chr1	191771606	191771738	+
chr1_191775908_191776110	6.15913	0.710295	1.16496	0.609716	0.54205	0.978137	SINE/B2	B3	NA	chr1	191775908	191776110	+
chr1_191777335_191777405	2.83388	0.993487	1.88516	0.527003	0.598191	0.978137	SINE/ID	ID4	NA	chr1	191777335	191777405	+
chr1_191810954_191811139	23.8155	0.554311	0.62944	0.880641	0.378512	0.947011	SINE/B2	B2_Mm1a	NA	chr1	191810954	191811139	+
chr1_191815932_191816078	7.96564	-1.49173	1.04739	-1.42423	0.15438	0.801642	SINE/Alu	B1_Mus2	NA	chr1	191815932	191816078	+
chr1_191817156_191817743	3.25362	1.86558	1.64771	1.13222	0.25754	0.90342	LINE/L1	Lx10	NA	chr1	191817156	191817743	-
chr1_191824559_191824601	22.5099	-0.0609293	0.630099	-0.096698	0.922966	0.990998	SINE/Alu	B1F	NA	chr1	191824559	191824601	+
chr1_191829119_191829263	29.3	0.0211865	0.534178	0.0396618	0.968363	0.992765	DNA/hAT-Charlie	URR1A	NA	chr1	191829119	191829263	+
chr1_191830279_191830376	12.017	0.0692695	0.833957	0.0830612	0.933803	0.990998	SINE/Alu	B1F2	NA	chr1	191830279	191830376	+
chr1_191830391_191830430	7.62957	0.780252	1.07424	0.72633	0.467637	0.964106	SINE/B2	B2_Mm2	NA	chr1	191830391	191830430	+
chr1_191838584_191838755	4.27782	1.01943	1.37712	0.740261	0.459142	0.964106	SINE/B2	B2_Mm2	NA	chr1	191838584	191838755	+
chr1_191897507_191897592	2.90412	-0.849179	1.66893	-0.508816	0.610881	0.978137	SINE/Alu	B1_Mus1	NA	chr1	191897507	191897592	-
chr1_191898084_191898202	2.61787	-2.06241	1.9347	-1.06601	0.286418	0.907	SINE/Alu	PB1D9	NA	chr1	191898084	191898202	-
chr1_191901318_191901466	3.08891	1.75904	1.70477	1.03183	0.30215	0.917486	LINE/L2	L2b	NA	chr1	191901318	191901466	-
chr1_191902426_191902599	5.17628	-0.234459	1.38275	-0.16956	0.865356	0.990998	SINE/B4	ID_B1	NA	chr1	191902426	191902599	-
chr1_191903390_191903471	3.00127	0.177642	1.65883	0.107089	0.914718	0.990998	SINE/B4	ID_B1	NA	chr1	191903390	191903471	-
chr1_191904249_191904375	4.87513	-0.761778	1.31956	-0.577298	0.563738	0.978137	SINE/Alu	B1_Mur2	NA	chr1	191904249	191904375	-
chr1_191904790_191904807	6.97106	0.360606	1.07075	0.336779	0.736283	0.979914	Unknown/Y-chromosome	CYRA11_Mm	NA	chr1	191904790	191904807	-
chr1_191905445_191905588	75.1315	0.055014	0.351693	0.156426	0.875697	0.990998	SINE/Alu	B1_Mur4	NA	chr1	191905445	191905588	+
chr1_191905928_191906049	7.87162	-0.210847	1.0075	-0.209277	0.834232	0.979914	SINE/MIR	MIR3	NA	chr1	191905928	191906049	-
chr1_191928944_191929279	20.1073	0.191101	0.65462	0.291926	0.770343	0.979914	LTR/ERVL-MaLR	MTE2a	NA	chr1	191928944	191929279	+
chr1_191929615_191929764	15.3697	-0.0232561	0.762854	-0.0304857	0.97568	0.994643	LTR/ERVL	LTR33B	NA	chr1	191929615	191929764	+
chr1_191929905_191930246	10.3282	-0.118064	0.923141	-0.127894	0.898233	0.990998	LTR/ERVL-MaLR	MLT1G	NA	chr1	191929905	191930246	-
chr1_191934310_191941896	62.8609	0.070485	0.444935	0.158416	0.874129	0.990998	LTR/ERV1	RLTR4_MM-int	NA	chr1	191934310	191941896	+
chr1_191942924_191943071	10.6649	-0.935072	0.963126	-0.970872	0.331612	0.929635	SINE/Alu	B1_Mm	NA	chr1	191942924	191943071	+
chr1_191943651_191943770	7.50923	-0.715198	1.07438	-0.665683	0.505613	0.972239	SINE/Alu	PB1D9	NA	chr1	191943651	191943770	+
chr1_191944600_191944749	3.22508	0.813483	1.56001	0.521461	0.602046	0.978137	SINE/Alu	B1_Mus1	NA	chr1	191944600	191944749	-
chr1_191946732_191946858	6.07488	-0.458064	1.15533	-0.396479	0.691752	0.979914	DNA/hAT	MER53	NA	chr1	191946732	191946858	-
chr1_191947340_191947479	3.91614	0.119338	1.43277	0.0832917	0.93362	0.990998	SINE/Alu	B1_Mus1	NA	chr1	191947340	191947479	-
chr1_191948240_191948440	4.92468	0.151979	1.30041	0.11687	0.906963	0.990998	SINE/B2	B2_Mm2	NA	chr1	191948240	191948440	+
chr1_191948749_191948949	7.14867	-0.155165	1.06038	-0.146329	0.883661	0.990998	SINE/B4	B4A	NA	chr1	191948749	191948949	+
chr1_191952512_191952607	2.75917	0.414964	1.71285	0.242265	0.808575	0.979914	SINE/Alu	B1_Mus2	NA	chr1	191952512	191952607	-
chr1_191959035_191959079	3.07125	0.669568	1.81956	0.367983	0.712886	0.979914	LTR/ERVK	RLTR17B_Mm	NA	chr1	191959035	191959079	+
chr1_191968323_191968470	2.72112	-0.114546	1.68553	-0.0679585	0.945819	0.990998	SINE/Alu	B1_Mus2	NA	chr1	191968323	191968470	-
chr1_191969390_191969580	3.39586	-0.710158	1.51898	-0.467522	0.640126	0.979914	SINE/B2	B2_Mm2	NA	chr1	191969390	191969580	+
chr1_192123155_192123307	4.18813	-0.707129	1.43398	-0.493122	0.621926	0.979914	SINE/B2	B3A	NA	chr1	192123155	192123307	-
chr1_192123312_192123448	3.24752	1.2935	1.60611	0.80536	0.420612	0.959826	SINE/Alu	B1_Mur1	NA	chr1	192123312	192123448	-
chr1_192133776_192134061	4.52063	0.792351	1.38373	0.572618	0.566903	0.978137	SINE/B4	B4A	NA	chr1	192133776	192134061	-
chr1_192415305_192415489	6.88008	-0.0781301	1.10624	-0.0706269	0.943695	0.990998	SINE/B2	B2_Mm1a	NA	chr1	192415305	192415489	-
chr1_192465316_192466157	2.66341	-0.173133	1.89602	-0.0913139	0.927243	0.990998	LINE/L1	L1MdA_I	NA	chr1	192465316	192466157	-
chr1_192466158_192471888	17.2422	0.148697	0.723633	0.205487	0.837191	0.980024	LINE/L1	L1MdA_I	NA	chr1	192466158	192471888	-
chr1_192668522_192668667	4.64387	-0.329027	1.30817	-0.251517	0.801414	0.979914	SINE/Alu	B1_Mm	NA	chr1	192668522	192668667	-
chr1_192768446_192768592	130.974	-0.0107257	0.630212	-0.0170192	0.986421	0.996767	SINE/Alu	B1_Mus1	NA	chr1	192768446	192768592	+
chr1_192835741_192835890	3.8285	-1.03519	1.57335	-0.657951	0.51057	0.974767	SINE/Alu	B1_Mus1	NA	chr1	192835741	192835890	+
chr1_192849169_192849592	2.71024	-0.106175	1.68701	-0.0629367	0.949817	0.990998	LTR/ERVL-MaLR	MTC	NA	chr1	192849169	192849592	-
chr1_192900441_192900613	2.73201	-0.122947	1.85142	-0.066407	0.947054	0.990998	SINE/B2	B3	NA	chr1	192900441	192900613	-
chr1_192925701_192925783	2.73812	0.400224	1.70453	0.2348	0.814364	0.979914	SINE/MIR	MIR3	NA	chr1	192925701	192925783	-
chr1_192926719_192926932	5.69933	0.770164	1.18801	0.648283	0.516802	0.975607	DNA/hAT-Charlie	URR1A	NA	chr1	192926719	192926932	-
chr1_192960773_192961594	8.89319	0.773692	0.984109	0.786185	0.431759	0.964106	LTR/ERVK	RMER19B	NA	chr1	192960773	192961594	-
chr1_192974734_192974924	2.4552	-1.04168	1.91528	-0.543878	0.586526	0.978137	SINE/B2	B2_Mm2	NA	chr1	192974734	192974924	-
chr1_192994218_192994520	2.76528	0.958266	1.68167	0.569829	0.568794	0.978137	LTR/ERVL-MaLR	ORR1D1	NA	chr1	192994218	192994520	-
chr1_193002623_193002991	5.22187	0.281	1.24293	0.226078	0.821141	0.979914	LTR/ERVL-MaLR	ORR1F	NA	chr1	193002623	193002991	-
chr1_193005511_193005748	2.90956	-0.852552	1.64588	-0.517991	0.604464	0.978137	LTR/ERVK	RMER4B	NA	chr1	193005511	193005748	-
chr1_193005805_193006110	3.91003	-0.243787	1.46031	-0.166942	0.867415	0.990998	LTR/ERVK	RMER4B	NA	chr1	193005805	193006110	-
chr1_193014061_193014396	3.02575	1.72749	1.67571	1.0309	0.302586	0.917486	LTR/ERVL-MaLR	ORR1C2	NA	chr1	193014061	193014396	-
chr1_193014401_193014575	2.68785	-1.27181	1.9533	-0.651108	0.514977	0.975607	SINE/B2	B2_Mm2	NA	chr1	193014401	193014575	-
chr1_193015988_193016135	2.44165	0.115761	1.79331	0.0645512	0.948531	0.990998	SINE/Alu	B1_Mur1	NA	chr1	193015988	193016135	-
chr1_193020975_193021137	2.72862	0.926437	1.72704	0.53643	0.591662	0.978137	SINE/MIR	MIR	NA	chr1	193020975	193021137	-
chr1_193022195_193022260	6.87058	0.119786	1.11717	0.107222	0.914613	0.990998	LTR/ERVL-MaLR	MLT1N2	NA	chr1	193022195	193022260	-
chr1_193024376_193024505	8.64926	-1.06589	1.0244	-1.0405	0.298109	0.915831	LINE/L2	L2	NA	chr1	193024376	193024505	-
chr1_193027749_193028115	2.92451	-1.40611	1.78598	-0.787307	0.431102	0.964106	LINE/L1	L1ME3F	NA	chr1	193027749	193028115	-
chr1_193070624_193075933	2.75984	0.963922	1.70499	0.565352	0.571834	0.978137	LINE/L1	L1MdTf_I	NA	chr1	193070624	193075933	+
chr1_193101327_193101467	2.98909	1.69962	1.71534	0.990837	0.321765	0.929635	LTR/ERVL	LTR33	NA	chr1	193101327	193101467	-
chr1_193103957_193104012	2.51774	1.34921	1.89825	0.710765	0.47723	0.964106	SINE/Alu	B1_Mur1	NA	chr1	193103957	193104012	-
chr1_193104022_193104135	5.17227	-0.270378	1.24523	-0.21713	0.828107	0.979914	SINE/B2	B3A	NA	chr1	193104022	193104135	-
chr1_193108008_193108147	9.13118	0.0657019	0.931821	0.0705092	0.943788	0.990998	SINE/Alu	B1_Mur1	NA	chr1	193108008	193108147	-
chr1_193108195_193108281	4.08076	-1.11739	1.47273	-0.758722	0.448019	0.964106	SINE/Alu	B1_Mur1	NA	chr1	193108195	193108281	-
chr1_193109413_193109597	15.8618	-0.535443	0.718459	-0.745266	0.456111	0.964106	SINE/B2	B3	NA	chr1	193109413	193109597	-
chr1_193109675_193109818	12.1032	-0.130737	0.860167	-0.151991	0.879194	0.990998	Unknown	YREP_Mm	NA	chr1	193109675	193109818	-
chr1_193110684_193110827	15.5632	-0.788684	0.729927	-1.0805	0.279921	0.907	DNA/TcMar-Tigger	MER2	NA	chr1	193110684	193110827	-
chr1_193111931_193112081	10.2539	0.514585	0.910449	0.565199	0.571938	0.978137	SINE/B2	B2_Mm2	NA	chr1	193111931	193112081	-
chr1_193113165_193113227	20.6038	0.192061	0.653658	0.293825	0.768892	0.979914	SINE/B4	RSINE1	NA	chr1	193113165	193113227	-
chr1_193115863_193115997	36.397	-0.168117	0.485924	-0.345975	0.729362	0.979914	SINE/Alu	B1F	NA	chr1	193115863	193115997	-
chr1_193121716_193121783	6.41822	0.812137	1.17536	0.690968	0.489586	0.964911	SINE/B2	B2_Mm1t	NA	chr1	193121716	193121783	-
chr1_193124509_193124675	7.41494	1.5599	1.11196	1.40284	0.160663	0.801642	SINE/B4	ID_B1	NA	chr1	193124509	193124675	-
chr1_193125188_193125322	3.15305	-0.535378	1.59415	-0.335839	0.736992	0.979914	SINE/B4	ID_B1	NA	chr1	193125188	193125322	-
chr1_193125488_193125632	2.58089	1.39006	1.95264	0.71189	0.476533	0.964106	SINE/Alu	B1_Mur2	NA	chr1	193125488	193125632	-
chr1_193127177_193127274	5.90677	-0.0899058	1.15769	-0.0776598	0.938099	0.990998	SINE/B4	RSINE1	NA	chr1	193127177	193127274	-
chr1_193172383_193172485	8.52459	-0.43226	1.03368	-0.418174	0.67582	0.979914	LTR/ERVL	RMER15	NA	chr1	193172383	193172485	-
chr1_193254120_193254308	49.8423	-0.215645	0.424154	-0.508413	0.611164	0.978137	SINE/B2	B2_Mm1t	NA	chr1	193254120	193254308	+
chr1_193392817_193393006	7.92604	0.860932	1.03281	0.833585	0.404515	0.954094	SINE/B2	B2_Mm2	NA	chr1	193392817	193393006	-
chr1_193474406_193474549	3.64884	-0.84555	1.4798	-0.571395	0.567732	0.978137	SINE/Alu	B1_Mus1	NA	chr1	193474406	193474549	+
chr1_193656314_193656413	7.22847	-1.34204	1.15427	-1.16268	0.244961	0.89415	SINE/ID	ID4_	NA	chr1	193656314	193656413	+
chr1_193803969_193810130	4.72402	0.00165634	1.31675	0.0012579	0.998996	0.999674	LINE/L1	L1MdA_I	NA	chr1	193803969	193810130	-
chr1_193870539_193870719	12.0618	-0.146796	0.81794	-0.179471	0.857568	0.988014	SINE/B2	B2_Mm1a	NA	chr1	193870539	193870719	-
chr1_194431064_194431210	3.56187	-1.85772	1.63672	-1.13503	0.256364	0.902333	SINE/Alu	B1_Mm	NA	chr1	194431064	194431210	+
chr1_194542768_194542960	3.91476	-0.222797	1.4043	-0.158654	0.873942	0.990998	SINE/B2	B2_Mm1a	NA	chr1	194542768	194542960	+
chr1_194611958_194612139	3.9338	0.857362	1.46482	0.585304	0.558343	0.978137	SINE/B2	B2_Mm2	NA	chr1	194611958	194612139	+
chr1_194967681_194970228	5.08057	-0.87643	1.28243	-0.683416	0.494344	0.964911	LTR/ERVK	IAP1-MM_I-int	NA	chr1	194967681	194970228	-
chr1_194979432_194979656	4.45266	-0.479404	1.39225	-0.344337	0.730593	0.979914	DNA/hAT-Charlie	URR1B	NA	chr1	194979432	194979656	+
chr1_194984823_194985302	3.16326	-1.03324	1.62577	-0.63554	0.525076	0.977178	LINE/L2	L2a	NA	chr1	194984823	194985302	+
chr1_194988512_194989039	2.77683	1.56288	1.72862	0.904124	0.36593	0.943107	LINE/L1	L1MdA_IV	NA	chr1	194988512	194989039	+
chr1_195029709_195030094	2.71706	0.385326	1.71891	0.224169	0.822626	0.979914	LINE/L1	L1Lx_I	NA	chr1	195029709	195030094	+
chr1_195049718_195056696	19.162	0.559126	0.655786	0.852604	0.393879	0.953469	LINE/L1	L1MdA_I	NA	chr1	195049718	195056696	-
chr1_195056688_195061498	4.04656	1.73441	1.46912	1.18058	0.237771	0.89415	LINE/L1	L1MdF_V	NA	chr1	195056688	195061498	-
chr1_195096264_195096469	5.88541	1.37566	1.3088	1.05108	0.293221	0.913206	SINE/B2	B3	NA	chr1	195096264	195096469	-
chr1_195096522_195096830	64.9059	-0.115065	0.382936	-0.300482	0.76381	0.979914	LTR/ERVL-MaLR	ORR1A3	NA	chr1	195096522	195096830	-
chr1_195099002_195099179	4.88735	-0.160434	1.27081	-0.126246	0.899538	0.990998	SINE/B4	B4A	NA	chr1	195099002	195099179	-
chr1_195103479_195103614	9.47042	0.311109	0.935919	0.33241	0.73958	0.979914	SINE/Alu	PB1	NA	chr1	195103479	195103614	-
chr1_195107759_195107863	11.8992	0.626965	0.839122	0.747169	0.454962	0.964106	SINE/MIR	MIRb	NA	chr1	195107759	195107863	-
chr1_195110635_195110914	14.0634	0.292779	0.764076	0.383181	0.701586	0.979914	SINE/B4	B4A	NA	chr1	195110635	195110914	-
chr1_195110953_195111045	5.68135	1.93362	1.29922	1.48829	0.136673	0.765475	SINE/Alu	B1F	NA	chr1	195110953	195111045	-
chr1_195112044_195112252	12.6282	-0.0152002	0.811702	-0.0187263	0.985059	0.996567	DNA/hAT-Charlie	URR1B	NA	chr1	195112044	195112252	-
chr1_195113630_195113707	12.9264	-0.355975	0.797566	-0.446326	0.655361	0.979914	SINE/ID	ID4	NA	chr1	195113630	195113707	-
chr1_195114187_195114463	25.8264	0.206291	0.580804	0.355182	0.722453	0.979914	LTR/ERV1	MER34A	NA	chr1	195114187	195114463	-
chr1_195115441_195115982	12.614	0.0866413	0.808637	0.107145	0.914674	0.990998	LTR/ERVK	RLTR25A	NA	chr1	195115441	195115982	-
chr1_195116410_195116597	7.88255	0.670998	1.03726	0.646892	0.517702	0.975607	DNA/hAT-Charlie	URR1B	NA	chr1	195116410	195116597	-
chr1_195120681_195120723	3.4509	0.136472	1.49126	0.0915143	0.927084	0.990998	LTR/ERVL	MER54A	NA	chr1	195120681	195120723	-
chr1_195124558_195124653	2.80738	0.984599	1.73846	0.566363	0.571147	0.978137	LINE/L1	L1MC	NA	chr1	195124558	195124653	-
chr1_195124672_195124814	4.0214	0.174452	1.47257	0.118468	0.905697	0.990998	SINE/Alu	B1_Mus1	NA	chr1	195124672	195124814	-
chr1_195125030_195125383	21.2354	-0.433324	0.62677	-0.69136	0.489339	0.964911	LINE/L1	L1_Mur2	NA	chr1	195125030	195125383	-
chr1_195130804_195130844	8.16198	-0.280155	1.0202	-0.274607	0.783618	0.979914	SINE/MIR	MIR1_Amn	NA	chr1	195130804	195130844	-
chr1_195132598_195132946	3.13605	-1.0183	1.62839	-0.625339	0.531749	0.977243	LTR/ERVL-MaLR	MLT1D	NA	chr1	195132598	195132946	+
chr1_195132973_195133570	2.67697	-1.26575	1.77701	-0.712289	0.476286	0.964106	LINE/L2	L2	NA	chr1	195132973	195133570	+
chr1_195135828_195136569	5.61298	-0.733872	1.27647	-0.574923	0.565344	0.978137	LTR/ERVK	RMER13A2	NA	chr1	195135828	195136569	+
chr1_195144018_195148631	8.07983	0.0397873	1.00508	0.0395861	0.968423	0.992793	LINE/L1	L1MdMus_II	NA	chr1	195144018	195148631	+
chr10_3172553_3172664	3.24475	0.394216	1.60872	0.24505	0.806418	0.979914	SINE/B2	B3	NA	chr10	3172553	3172664	-
chr10_3242282_3242517	41.9862	-0.566553	0.480306	-1.17957	0.238173	0.89415	LTR/ERVK	RLTR13G	NA	chr10	3242282	3242517	-
chr10_3242542_3242665	119.1	-0.084559	0.293406	-0.288198	0.773195	0.979914	LTR/ERVK	ERVB4_1C-LTR_Mm	NA	chr10	3242542	3242665	-
chr10_3242666_3245232	67.014	-0.0800269	0.397553	-0.201299	0.840465	0.981496	LTR/ERVK	MMETn-int	NA	chr10	3242666	3245232	-
chr10_3245318_3246035	4.96549	1.01815	1.28728	0.790931	0.428985	0.964106	LTR/ERVK	MMETn-int	NA	chr10	3245318	3246035	-
chr10_3467738_3467931	16.376	-0.00560656	0.738112	-0.0075958	0.993939	0.998707	SINE/B2	B2_Mm1t	NA	chr10	3467738	3467931	-
chr10_3601282_3607688	3.94125	-0.213765	1.40278	-0.152387	0.878882	0.990998	LTR/ERVK	IAPEz-int	NA	chr10	3601282	3607688	-
chr10_3620860_3626755	11.403	-0.687939	0.855345	-0.804283	0.421234	0.960714	LINE/L1	L1MdGf_I	NA	chr10	3620860	3626755	+
chr10_3836208_3836370	3.26652	0.377768	1.60658	0.235138	0.814101	0.979914	SINE/B4	ID_B1	NA	chr10	3836208	3836370	+
chr10_3841662_3842547	2.4362	0.120712	1.79428	0.0672757	0.946362	0.990998	LTR/ERVK	RMER17B	NA	chr10	3841662	3842547	+
chr10_3905039_3905545	3.61695	-1.34265	1.58302	-0.848159	0.39635	0.953469	LINE/L1	Lx8b	NA	chr10	3905039	3905545	+
chr10_3910320_3910674	3.17076	-0.116856	1.66255	-0.0702872	0.943965	0.990998	LINE/L1	L1MdF_IV	NA	chr10	3910320	3910674	+
chr10_3910669_3911964	2.91706	0.119138	1.66935	0.0713679	0.943105	0.990998	LINE/L1	L1MdF_IV	NA	chr10	3910669	3911964	+
chr10_3911966_3912960	4.18068	0.29967	1.36782	0.219086	0.826583	0.979914	LINE/L1	L1MdF_IV	NA	chr10	3911966	3912960	+
chr10_3924119_3924768	2.68513	0.379978	1.73039	0.219591	0.82619	0.979914	LINE/L1	L1Lx_I	NA	chr10	3924119	3924768	+
chr10_3932608_3932941	2.68308	-0.66502	1.69728	-0.391816	0.695194	0.979914	LINE/L1	Lx5	NA	chr10	3932608	3932941	+
chr10_3934292_3934470	82.0336	0.17798	0.337235	0.527763	0.597664	0.978137	SINE/B2	B2_Mm2	NA	chr10	3934292	3934470	+
chr10_3935367_3935559	61.4401	-0.535742	0.384563	-1.39312	0.163584	0.801642	SINE/B2	B2_Mm1a	NA	chr10	3935367	3935559	-
chr10_3938643_3938865	2.93128	-0.318611	1.80636	-0.176383	0.859993	0.989239	SINE/B2	B3	NA	chr10	3938643	3938865	+
chr10_3939353_3939389	2.73673	-0.093459	1.70595	-0.0547842	0.95631	0.991053	snRNA	U2	NA	chr10	3939353	3939389	+
chr10_3940845_3940888	11.2529	0.478971	0.862543	0.5553	0.578689	0.978137	SINE/Alu	B1F1	NA	chr10	3940845	3940888	+
chr10_3941753_3941871	8.04285	1.07858	1.01004	1.06786	0.285584	0.907	LINE/L1	Lx5	NA	chr10	3941753	3941871	+
chr10_3944973_3945139	10.169	0.203513	0.976914	0.208322	0.834977	0.979914	DNA/TcMar-Tigger	MER2	NA	chr10	3944973	3945139	+
chr10_3945464_3945665	10.5296	-0.199382	0.872349	-0.228557	0.819213	0.979914	DNA/hAT-Charlie	URR1A	NA	chr10	3945464	3945665	+
chr10_3946026_3946169	14.881	-0.286218	0.767363	-0.37299	0.709156	0.979914	SINE/Alu	B1_Mus2	NA	chr10	3946026	3946169	+
chr10_3947810_3947936	6.30208	-0.564125	1.18392	-0.476489	0.633726	0.979914	SINE/Alu	B1_Mur1	NA	chr10	3947810	3947936	+
chr10_3949339_3949566	10.5764	-0.182743	0.884324	-0.206647	0.836285	0.979914	SINE/B4	ID_B1	NA	chr10	3949339	3949566	+
chr10_3950945_3951011	6.82303	0.107995	1.15838	0.0932299	0.925721	0.990998	SINE/B4	ID_B1	NA	chr10	3950945	3951011	+
chr10_3951567_3951758	7.68523	0.421918	1.01387	0.416146	0.677303	0.979914	DNA/hAT-Charlie	URR1B	NA	chr10	3951567	3951758	+
chr10_3952777_3952896	3.70187	1.11851	1.51212	0.739696	0.459484	0.964106	SINE/Alu	PB1	NA	chr10	3952777	3952896	+
chr10_3953110_3953300	47.807	-0.367816	0.438142	-0.839491	0.401194	0.953469	SINE/B2	B2_Mm2	NA	chr10	3953110	3953300	+
chr10_3953756_3953870	4.61666	-0.317385	1.35704	-0.23388	0.815078	0.979914	SINE/Alu	B1_Mur4	NA	chr10	3953756	3953870	+
chr10_3956210_3956376	8.05672	-0.310306	1.00408	-0.309045	0.757287	0.979914	SINE/MIR	MIRb	NA	chr10	3956210	3956376	+
chr10_3971691_3971883	3.97858	0.176489	1.49723	0.117877	0.906165	0.990998	LTR/ERVL	LTR40b	NA	chr10	3971691	3971883	-
chr10_3971905_3972068	3.90664	0.469307	1.48856	0.315276	0.752552	0.979914	LTR/ERVL-MaLR	ORR1F	NA	chr10	3971905	3972068	-
chr10_3974458_3974735	40.3927	0.0334925	0.465528	0.0719451	0.942646	0.990998	SINE/B4	B4	NA	chr10	3974458	3974735	+
chr10_3974874_3974954	16.4388	0.499144	0.707661	0.705344	0.480596	0.964911	SINE/MIR	MIR	NA	chr10	3974874	3974954	+
chr10_3976760_3976873	19.5881	-0.367992	0.649088	-0.566938	0.570757	0.978137	DNA/hAT-Charlie	MER5A	NA	chr10	3976760	3976873	+
chr10_3988272_3988664	14.8814	0.147762	0.750606	0.196857	0.843939	0.983625	LTR/ERVL-MaLR	MTC	NA	chr10	3988272	3988664	+
chr10_3990610_3990793	30.1734	-0.165666	0.527907	-0.313816	0.75366	0.979914	SINE/B2	B2_Mm1a	NA	chr10	3990610	3990793	+
chr10_3991103_3991342	8.3688	-0.195931	0.978215	-0.200295	0.84125	0.981552	SINE/B4	B4A	NA	chr10	3991103	3991342	+
chr10_3991941_3992083	4.37184	-1.23235	1.39508	-0.883354	0.377045	0.944628	SINE/B4	ID_B1	NA	chr10	3991941	3992083	+
chr10_3995211_3995295	3.27124	0.402834	1.61058	0.250118	0.802496	0.979914	SINE/Alu	PB1D10	NA	chr10	3995211	3995295	+
chr10_3998890_3999045	3.61151	-1.33976	1.55412	-0.862071	0.388649	0.953302	SINE/B2	B3	NA	chr10	3998890	3999045	+
chr10_4008003_4008220	14.6138	-0.160279	0.776957	-0.206291	0.836564	0.979914	DNA/hAT-Charlie	URR1A	NA	chr10	4008003	4008220	+
chr10_4008635_4008768	9.48435	-1.03234	0.979099	-1.05437	0.291712	0.910354	SINE/B4	RSINE1	NA	chr10	4008635	4008768	+
chr10_4009004_4009084	5.14912	-0.528095	1.30764	-0.403852	0.686321	0.979914	SINE/ID	ID2	NA	chr10	4009004	4009084	+
chr10_4009475_4009604	6.09392	0.228331	1.19925	0.190395	0.849	0.983904	SINE/Alu	B1_Mur1	NA	chr10	4009475	4009604	+
chr10_4011209_4011251	4.3148	-0.900017	1.50009	-0.599976	0.548522	0.978137	SINE/MIR	MIR3	NA	chr10	4011209	4011251	+
chr10_4011704_4011871	3.20131	-0.535461	1.63637	-0.327226	0.743497	0.979914	SINE/B4	ID_B1	NA	chr10	4011704	4011871	+
chr10_4013678_4013941	6.9208	-0.259913	1.0942	-0.237536	0.812241	0.979914	SINE/B4	B4A	NA	chr10	4013678	4013941	+
chr10_4015963_4016114	8.67066	0.0790847	0.987391	0.0800947	0.936162	0.990998	SINE/B4	B4A	NA	chr10	4015963	4016114	+
chr10_4016137_4016312	5.95026	0.151564	1.15028	0.131763	0.895172	0.990998	SINE/B2	B3	NA	chr10	4016137	4016312	+
chr10_4016955_4017169	9.8929	0.141892	0.903208	0.157098	0.875168	0.990998	LTR/ERVL-MaLR	MTC	NA	chr10	4016955	4017169	+
chr10_4020027_4020388	18.3096	-0.45236	0.689718	-0.655862	0.511913	0.975607	LTR/ERVL-MaLR	MTD	NA	chr10	4020027	4020388	+
chr10_4020760_4020947	5.30705	-0.972704	1.24928	-0.778613	0.436208	0.964106	DNA/hAT-Charlie	URR1B	NA	chr10	4020760	4020947	+
chr10_4022180_4022373	5.65245	-0.496078	1.23293	-0.402356	0.687422	0.979914	SINE/B2	B2_Mm2	NA	chr10	4022180	4022373	+
chr10_4022587_4022660	6.8923	0.335095	1.08094	0.310003	0.756559	0.979914	SINE/ID	ID4	NA	chr10	4022587	4022660	+
chr10_4022945_4023769	18.8347	0.972679	0.690117	1.40944	0.158705	0.801642	DNA/hAT-Charlie	RCHARR1	NA	chr10	4022945	4023769	+
chr10_4023911_4023992	3.16393	-0.541816	1.56355	-0.34653	0.728944	0.979914	LTR/ERVK	RLTR31D_MM	NA	chr10	4023911	4023992	+
chr10_4024420_4024552	5.43885	0.400084	1.19949	0.333544	0.738723	0.979914	SINE/Alu	B1_Mur1	NA	chr10	4024420	4024552	+
chr10_4027441_4027710	9.13658	0.231908	0.981708	0.236229	0.813255	0.979914	LINE/L2	L2b	NA	chr10	4027441	4027710	+
chr10_4031599_4031730	7.32556	-0.641357	1.04725	-0.612421	0.54026	0.978137	SINE/B4	RSINE1	NA	chr10	4031599	4031730	+
chr10_4034099_4034324	8.5518	-0.438837	0.968144	-0.453277	0.65035	0.979914	DNA/hAT-Charlie	URR1A	NA	chr10	4034099	4034324	+
chr10_4040188_4040367	2.97616	0.625812	1.6101	0.388679	0.697513	0.979914	SINE/B2	B3	NA	chr10	4040188	4040367	+
chr10_4042519_4042792	3.90254	-0.991853	1.46416	-0.67742	0.49814	0.965986	SINE/B4	B4A	NA	chr10	4042519	4042792	+
chr10_4043990_4044175	3.78403	0.368871	1.51102	0.24412	0.807138	0.979914	SINE/B4	B4A	NA	chr10	4043990	4044175	+
chr10_4049299_4049481	3.90526	0.125578	1.43336	0.0876107	0.930186	0.990998	SINE/B2	B3	NA	chr10	4049299	4049481	+
chr10_4050618_4050752	4.22077	1.38599	1.42501	0.972621	0.330741	0.929635	SINE/Alu	B1F	NA	chr10	4050618	4050752	+
chr10_4055982_4056263	4.14392	-1.06837	1.59502	-0.669814	0.502976	0.971324	SINE/B4	B4A	NA	chr10	4055982	4056263	-
chr10_4056358_4056504	5.63336	-1.00367	1.36138	-0.737247	0.460972	0.964106	SINE/Alu	B1_Mus2	NA	chr10	4056358	4056504	-
chr10_4057029_4057132	3.09328	-1.62844	1.7441	-0.933684	0.350467	0.936309	SINE/MIR	MIRb	NA	chr10	4057029	4057132	+
chr10_4059036_4059235	4.43843	-0.185322	1.36989	-0.135282	0.892389	0.990998	DNA/hAT-Charlie	URR1A	NA	chr10	4059036	4059235	+
chr10_4060515_4060710	3.70999	0.342248	1.45799	0.23474	0.814411	0.979914	LTR/ERVK	RLTR17B_Mm	NA	chr10	4060515	4060710	+
chr10_4062842_4062914	2.42398	-1.10055	1.8794	-0.585586	0.558154	0.978137	SINE/ID	ID4_	NA	chr10	4062842	4062914	+
chr10_4064668_4064720	4.02345	0.890476	1.40575	0.633454	0.526437	0.977178	LINE/L2	L2b	NA	chr10	4064668	4064720	+
chr10_4065383_4065574	3.17004	-0.0868403	1.57792	-0.0550346	0.956111	0.991053	SINE/B2	B3A	NA	chr10	4065383	4065574	+
chr10_4066447_4066632	5.0402	1.36691	1.27838	1.06926	0.284954	0.907	SINE/B2	B2_Mm2	NA	chr10	4066447	4066632	+
chr10_4069425_4069671	2.74017	1.53251	1.76167	0.869921	0.384344	0.948699	LTR/ERVL	RMER15	NA	chr10	4069425	4069671	+
chr10_4070112_4070371	2.51635	0.744249	1.75906	0.423094	0.672226	0.979914	LTR/ERVL-MaLR	MLT1J	NA	chr10	4070112	4070371	+
chr10_4073701_4073905	4.99631	-3.10967	1.54565	-2.01189	0.0442317	0.380664	SINE/B2	B2_Mm2	NA	chr10	4073701	4073905	+
chr10_4074623_4074773	2.39138	-1.90098	2.06371	-0.921143	0.356976	0.938056	SINE/Alu	B1_Mur1	NA	chr10	4074623	4074773	+
chr10_4077004_4077339	3.18231	0.325655	1.65971	0.196211	0.844445	0.983904	LTR/ERVL-MaLR	MTD	NA	chr10	4077004	4077339	+
chr10_4082624_4082795	2.48919	0.145605	1.78474	0.0815837	0.934978	0.990998	SINE/B2	B3	NA	chr10	4082624	4082795	+
chr10_4084101_4084229	2.71024	-0.106175	1.68701	-0.0629367	0.949817	0.990998	SINE/B2	B3	NA	chr10	4084101	4084229	+
chr10_4088362_4088628	7.31401	-0.849414	1.06019	-0.801193	0.42302	0.96369	SINE/B4	B4	NA	chr10	4088362	4088628	+
chr10_4089641_4089786	4.61332	-0.0449775	1.37873	-0.0326225	0.973976	0.994326	SINE/Alu	B1_Mur3	NA	chr10	4089641	4089786	+
chr10_4101055_4101096	2.40222	-1.08489	1.83847	-0.590106	0.55512	0.978137	SINE/B4	B4	NA	chr10	4101055	4101096	+
chr10_4102695_4102807	5.72306	0.29044	1.21099	0.239837	0.810457	0.979914	SINE/Alu	PB1D10	NA	chr10	4102695	4102807	-
chr10_4103567_4103639	2.78633	0.971242	1.69686	0.572377	0.567066	0.978137	SINE/ID	ID2	NA	chr10	4103567	4103639	-
chr10_4104161_4104309	3.62917	-0.469893	1.50606	-0.312002	0.755039	0.979914	SINE/Alu	B1_Mur3	NA	chr10	4104161	4104309	+
chr10_4104868_4105054	3.03931	0.664556	1.66546	0.399023	0.689876	0.979914	SINE/B4	B4A	NA	chr10	4104868	4105054	-
chr10_4107158_4107279	3.87199	-0.625584	1.48456	-0.421394	0.673467	0.979914	SINE/Alu	B1_Mur1	NA	chr10	4107158	4107279	+
chr10_4107316_4107393	2.45659	-0.449346	1.81305	-0.24784	0.804259	0.979914	Satellite	IMPB_01	NA	chr10	4107316	4107393	-
chr10_4108922_4109075	7.56026	-0.345881	1.05719	-0.32717	0.743539	0.979914	SINE/B4	RSINE1	NA	chr10	4108922	4109075	+
chr10_4110164_4110286	2.69802	-1.23993	1.87336	-0.661874	0.508052	0.972808	SINE/Alu	PB1D9	NA	chr10	4110164	4110286	-
chr10_4110361_4110504	3.83024	2.16212	1.62123	1.33363	0.182325	0.821864	SINE/Alu	B1_Mm	NA	chr10	4110361	4110504	-
chr10_4110907_4111053	4.57184	-1.34844	1.35004	-0.998814	0.317885	0.929635	SINE/Alu	B1_Mm	NA	chr10	4110907	4111053	+
chr10_4112124_4112179	3.44885	-0.684293	1.55785	-0.439256	0.660476	0.979914	LINE/CR1	L3b	NA	chr10	4112124	4112179	+
chr10_4112335_4112406	3.15443	-0.105004	1.60164	-0.0655603	0.947728	0.990998	SINE/Alu	PB1D10	NA	chr10	4112335	4112406	+
chr10_4114735_4114922	5.92992	0.128422	1.21623	0.10559	0.915907	0.990998	SINE/B2	B3	NA	chr10	4114735	4114922	+
chr10_4116515_4116584	4.69552	0.897262	1.33012	0.674573	0.499947	0.968133	SINE/Alu	B1F	NA	chr10	4116515	4116584	+
chr10_4118969_4119229	3.62779	-0.860854	1.48161	-0.581028	0.561222	0.978137	SINE/B4	B4A	NA	chr10	4118969	4119229	+
chr10_4119681_4119867	4.76273	0.616043	1.29321	0.476367	0.633813	0.979914	SINE/B2	B2_Mm2	NA	chr10	4119681	4119867	+
chr10_4121837_4121986	4.15075	-0.713556	1.39851	-0.510225	0.609894	0.978137	SINE/Alu	B1_Mur4	NA	chr10	4121837	4121986	+
chr10_4122632_4123261	5.28641	0.565341	1.32098	0.427969	0.668673	0.979914	LTR/ERVK	RLTR13C2	NA	chr10	4122632	4123261	-
chr10_4123743_4123796	4.73013	0.303768	1.28829	0.235792	0.813594	0.979914	SINE/Alu	PB1D11	NA	chr10	4123743	4123796	+
chr10_4124376_4124620	3.57413	-1.35214	1.62561	-0.831776	0.405535	0.954094	SINE/B4	B4	NA	chr10	4124376	4124620	+
chr10_4133611_4133903	3.16393	-0.541816	1.56355	-0.34653	0.728944	0.979914	LINE/L1	L1MEc	NA	chr10	4133611	4133903	+
chr10_4137231_4137428	3.44751	0.973301	1.57831	0.616672	0.537451	0.978137	SINE/B2	B2_Mm1a	NA	chr10	4137231	4137428	+
chr10_4148411_4148556	2.42327	-1.06023	1.83346	-0.578269	0.563082	0.978137	SINE/Alu	B1_Mus1	NA	chr10	4148411	4148556	+
chr10_4151139_4151268	5.80896	-0.865478	1.18053	-0.733124	0.463483	0.964106	SINE/B4	ID_B1	NA	chr10	4151139	4151268	+
chr10_4153376_4153454	6.52036	-1.10026	1.13195	-0.972004	0.331049	0.929635	SINE/ID	ID4	NA	chr10	4153376	4153454	+
chr10_4153994_4154098	5.45919	0.425351	1.29475	0.328519	0.742519	0.979914	SINE/Alu	PB1D11	NA	chr10	4153994	4154098	+
chr10_4154727_4154869	6.48071	0.595943	1.10609	0.538782	0.590038	0.978137	SINE/B4	ID_B1	NA	chr10	4154727	4154869	+
chr10_4157006_4157188	2.67563	0.909143	1.9119	0.475517	0.634418	0.979914	SINE/B2	B2_Mm1t	NA	chr10	4157006	4157188	+
chr10_4161274_4161457	5.15122	-0.279653	1.24568	-0.224498	0.82237	0.979914	SINE/B2	B2_Mm1a	NA	chr10	4161274	4161457	-
chr10_4165778_4165916	9.27814	-0.781137	0.965283	-0.809231	0.418382	0.957884	SINE/Alu	B1_Mus1	NA	chr10	4165778	4165916	-
chr10_4191592_4196918	10.1758	0.488132	0.905996	0.538779	0.590039	0.978137	LTR/ERVL	MERVL-int	NA	chr10	4191592	4196918	+
chr10_4202248_4202439	4.4812	0.157391	1.33034	0.118308	0.905823	0.990998	SINE/B2	B2_Mm1t	NA	chr10	4202248	4202439	+
chr10_4222607_4222793	413.367	-0.18028	0.211049	-0.854209	0.392989	0.953469	SINE/B2	B2_Mm1a	NA	chr10	4222607	4222793	+
chr10_4228192_4228379	221.86	-0.248679	0.238472	-1.0428	0.297039	0.915831	SINE/B2	B2_Mm2	NA	chr10	4228192	4228379	-
chr10_4237175_4237321	14.5806	-0.467069	0.810014	-0.576619	0.564197	0.978137	SINE/Alu	B1_Mm	NA	chr10	4237175	4237321	+
chr10_4242426_4242550	4.12359	-1.11162	1.4056	-0.790854	0.429029	0.964106	SINE/B4	ID_B1	NA	chr10	4242426	4242550	+
chr10_4242572_4242718	32.627	0.143259	0.511439	0.28011	0.779393	0.979914	SINE/B4	ID_B1	NA	chr10	4242572	4242718	+
chr10_4242682_4242743	3.04542	1.18009	1.77459	0.664991	0.506056	0.972239	SINE/Alu	PB1D7	NA	chr10	4242682	4242743	+
chr10_4242856_4243023	7.62676	-0.495837	1.06331	-0.466315	0.64099	0.979914	SINE/B4	RSINE1	NA	chr10	4242856	4243023	-
chr10_4243356_4243542	8.14231	-0.120099	1.00463	-0.119546	0.904843	0.990998	SINE/B2	B3	NA	chr10	4243356	4243542	+
chr10_4243584_4243719	10.3082	0.655093	0.912874	0.717616	0.472994	0.964106	SINE/Alu	B1F2	NA	chr10	4243584	4243719	-
chr10_4243814_4243974	2.95778	-0.306196	1.7111	-0.178947	0.857979	0.988127	LTR/ERVK	RMER17C	NA	chr10	4243814	4243974	+
chr10_4244386_4244467	2.39066	-1.85271	1.90982	-0.970095	0.331999	0.929635	SINE/Alu	PB1D7	NA	chr10	4244386	4244467	+
chr10_4244503_4244701	5.69184	0.271022	1.17112	0.231421	0.816987	0.979914	SINE/B2	B3	NA	chr10	4244503	4244701	+
chr10_4244873_4245002	4.66354	-0.616284	1.32112	-0.466487	0.640867	0.979914	SINE/Alu	B1_Mus2	NA	chr10	4244873	4245002	+
chr10_4245009_4245205	4.06449	-1.57247	1.4621	-1.07549	0.282157	0.907	SINE/B2	B2_Mm1a	NA	chr10	4245009	4245205	-
chr10_4246824_4247229	5.11179	-0.850364	1.25358	-0.678348	0.497551	0.965986	LTR/ERVK	RLTR11A2	NA	chr10	4246824	4247229	+
chr10_4250208_4250352	3.89777	-0.590143	1.41853	-0.416024	0.677392	0.979914	SINE/Alu	B1_Mus2	NA	chr10	4250208	4250352	+
chr10_4251348_4251784	4.19629	0.312482	1.36228	0.229381	0.818572	0.979914	LTR/ERVL	RMER10A	NA	chr10	4251348	4251784	+
chr10_4251829_4251949	2.93744	-0.354877	1.63584	-0.216939	0.828256	0.979914	LTR/ERVL-MaLR	MLT1F	NA	chr10	4251829	4251949	-
chr10_4252752_4252871	12.0808	0.199054	0.815861	0.243981	0.807246	0.979914	SINE/Alu	B1_Mus1	NA	chr10	4252752	4252871	-
chr10_4252935_4253059	3.40603	-0.68843	1.55508	-0.442697	0.657985	0.979914	SINE/Alu	B1_Mus2	NA	chr10	4252935	4253059	-
chr10_4253192_4253373	4.56341	1.15986	1.34696	0.861094	0.389186	0.953302	DNA/hAT-Charlie	URR1A	NA	chr10	4253192	4253373	-
chr10_4253514_4253546	2.41921	-0.456793	1.80216	-0.253469	0.799906	0.979914	SINE/Alu	B1_Mur2	NA	chr10	4253514	4253546	-
chr10_4253885_4253975	11.8849	0.146978	0.824266	0.178314	0.858477	0.988127	LTR/ERVL-MaLR	MTD	NA	chr10	4253885	4253975	+
chr10_4256693_4256834	3.0312	1.72107	1.67472	1.02768	0.304102	0.917811	SINE/Alu	B1_Mus1	NA	chr10	4256693	4256834	+
chr10_4265257_4265396	7.93755	0.146719	1.01012	0.145249	0.884514	0.990998	SINE/Alu	B1F	NA	chr10	4265257	4265396	-
chr10_4267568_4267666	3.42985	0.123994	1.51118	0.0820508	0.934606	0.990998	SINE/Alu	B1F	NA	chr10	4267568	4267666	-
chr10_4268221_4268371	5.57908	-0.258945	1.22517	-0.211354	0.832611	0.979914	SINE/B4	RSINE1	NA	chr10	4268221	4268371	-
chr10_4269274_4269374	14.5687	0.0978032	0.74535	0.131218	0.895603	0.990998	SINE/Alu	PB1D7	NA	chr10	4269274	4269374	+
chr10_4269528_4269677	7.67301	0.0494338	1.0364	0.0476976	0.961957	0.991654	SINE/Alu	B1_Mus1	NA	chr10	4269528	4269677	-
chr10_4272486_4272671	12.2482	0.0208923	0.824585	0.0253367	0.979786	0.995644	SINE/B2	B2_Mm1t	NA	chr10	4272486	4272671	+
chr10_4273467_4273611	9.34612	-0.157445	0.923041	-0.170572	0.86456	0.990998	SINE/Alu	B1_Mus2	NA	chr10	4273467	4273611	-
chr10_4274552_4274696	2.40155	-1.85955	1.90805	-0.974586	0.329766	0.929635	SINE/Alu	B1_Mus1	NA	chr10	4274552	4274696	-
chr10_4275301_4275491	3.68078	-0.835148	1.50864	-0.553578	0.579867	0.978137	SINE/B2	B2_Mm1a	NA	chr10	4275301	4275491	+
chr10_4275694_4275765	5.30228	-0.677827	1.27037	-0.533567	0.593641	0.978137	SINE/ID	ID4	NA	chr10	4275694	4275765	+
chr10_4276413_4276581	8.8456	-0.0256969	0.952667	-0.0269736	0.978481	0.99536	SINE/B4	RSINE1	NA	chr10	4276413	4276581	+
chr10_4276865_4277035	5.89999	-0.583588	1.19065	-0.490141	0.624034	0.979914	SINE/Alu	B1_Mus1	NA	chr10	4276865	4277035	+
chr10_4277544_4277912	14.5292	-0.0935668	0.755258	-0.123887	0.901405	0.990998	LTR/ERVL-MaLR	MTE2a	NA	chr10	4277544	4277912	+
chr10_4279007_4279126	2.88445	-0.38306	1.77587	-0.215703	0.829219	0.979914	SINE/Alu	B1_Mus2	NA	chr10	4279007	4279126	+
chr10_4282730_4282904	3.25563	0.385554	1.5568	0.247658	0.804399	0.979914	SINE/B2	B2_Mm1t	NA	chr10	4282730	4282904	-
chr10_4283089_4283279	2.9816	0.621176	1.60945	0.385956	0.699529	0.979914	SINE/B2	B3A	NA	chr10	4283089	4283279	+
chr10_4283482_4283547	2.40293	-1.12824	1.9957	-0.565336	0.571845	0.978137	SINE/Alu	B1_Mur4	NA	chr10	4283482	4283547	+
chr10_4284478_4284661	11.5144	-0.673278	0.880171	-0.764941	0.444307	0.964106	SINE/B2	B2_Mm2	NA	chr10	4284478	4284661	+
chr10_4284734_4284856	4.26555	0.686148	1.43657	0.477631	0.632913	0.979914	SINE/Alu	B1_Mur2	NA	chr10	4284734	4284856	+
chr10_4286811_4286956	4.40172	0.136668	1.37097	0.0996868	0.920593	0.990998	SINE/Alu	B1_Mus2	NA	chr10	4286811	4286956	-
chr10_4287888_4288034	6.09526	-0.695265	1.16554	-0.596517	0.55083	0.978137	SINE/Alu	B1_Mus2	NA	chr10	4287888	4288034	+
chr10_4288248_4288439	2.73129	-0.0890825	1.71801	-0.051852	0.958647	0.991053	SINE/B2	B2_Mm2	NA	chr10	4288248	4288439	-
chr10_4288836_4288978	3.48212	0.168354	1.52475	0.110415	0.91208	0.990998	SINE/B4	RSINE1	NA	chr10	4288836	4288978	-
chr10_4288980_4289129	3.56026	2.03313	1.66172	1.22351	0.221138	0.882254	SINE/B4	B4A	NA	chr10	4288980	4289129	-
chr10_4289152_4289440	6.07822	-0.674629	1.18298	-0.570279	0.568488	0.978137	LTR/ERVK	RLTR20B5_MM	NA	chr10	4289152	4289440	-
chr10_4289441_4289834	7.94299	0.145182	1.02206	0.142049	0.887041	0.990998	LTR/ERVK	RLTR9E	NA	chr10	4289441	4289834	-
chr10_4290462_4290635	5.80691	-1.4308	1.22076	-1.17205	0.241176	0.89415	SINE/B4	RSINE1	NA	chr10	4290462	4290635	+
chr10_4291852_4291988	5.98425	0.627526	1.15316	0.544177	0.58632	0.978137	SINE/Alu	B1_Mur4	NA	chr10	4291852	4291988	+
chr10_4292287_4292395	3.73648	0.34967	1.44519	0.241954	0.808816	0.979914	SINE/Alu	B1F2	NA	chr10	4292287	4292395	+
chr10_4292448_4292626	8.45582	0.995914	1.0323	0.964751	0.33467	0.929635	SINE/B4	ID_B1	NA	chr10	4292448	4292626	+
chr10_4294287_4294433	3.84411	-1.01509	1.47369	-0.688808	0.490944	0.964911	SINE/B4	ID_B1	NA	chr10	4294287	4294433	+
chr10_4295609_4295755	2.64575	-1.34112	4.13099	-0.324649	0.745447	0.979914	SINE/Alu	B1_Mus1	NA	chr10	4295609	4295755	-
chr10_4296893_4297211	7.88184	-0.398367	1.03585	-0.38458	0.700549	0.979914	LTR/ERVL-MaLR	ORR1A2	NA	chr10	4296893	4297211	+
chr10_4298517_4298953	4.75934	1.26371	1.35238	0.934433	0.350081	0.936309	LTR/ERVL-MaLR	MTD	NA	chr10	4298517	4298953	+
chr10_4299206_4299262	2.81282	0.979095	1.75998	0.556312	0.577998	0.978137	SINE/Alu	B1_Mur2	NA	chr10	4299206	4299262	+
chr10_4301888_4302099	7.94736	-1.08531	1.07411	-1.01043	0.312291	0.929635	DNA/hAT-Charlie	URR1B	NA	chr10	4301888	4302099	+
chr10_4302567_4302746	2.40766	-1.08862	1.81977	-0.598216	0.549696	0.978137	SINE/B2	B2_Mm2	NA	chr10	4302567	4302746	+
chr10_4308412_4308719	2.98632	0.649031	1.75752	0.369288	0.711913	0.979914	LTR/ERVL-MaLR	ORR1D2	NA	chr10	4308412	4308719	+
chr10_4312404_4312595	2.96394	-0.342034	1.67718	-0.203934	0.838405	0.98009	SINE/B2	B3	NA	chr10	4312404	4312595	+
chr10_4314646_4314800	9.11089	0.82385	1.03908	0.792869	0.427854	0.964106	SINE/B4	RSINE1	NA	chr10	4314646	4314800	+
chr10_4316952_4317096	7.37654	-0.0575858	1.04357	-0.0551817	0.955994	0.991053	DNA/hAT-Charlie	Charlie12_Rodent	NA	chr10	4316952	4317096	+
chr10_4318049_4318242	5.40152	0.115716	1.28027	0.0903843	0.927982	0.990998	LTR/ERVL-MaLR	MTB	NA	chr10	4318049	4318242	+
chr10_4318390_4318570	5.44902	0.412309	1.21544	0.339227	0.734438	0.979914	LTR/ERVL-MaLR	MTB	NA	chr10	4318390	4318570	+
chr10_4319284_4319392	6.71608	1.13018	1.11539	1.01326	0.310938	0.926847	SINE/Alu	B1F	NA	chr10	4319284	4319392	+
chr10_4319911_4320056	3.39791	0.117902	1.57611	0.0748057	0.940369	0.990998	SINE/Alu	B1_Mus1	NA	chr10	4319911	4320056	+
chr10_4324016_4324166	5.35121	-0.398988	1.21968	-0.327124	0.743574	0.979914	SINE/B4	RSINE1	NA	chr10	4324016	4324166	+
chr10_4324205_4324261	2.47764	-0.428777	1.83214	-0.234031	0.814961	0.979914	SINE/Alu	B1F1	NA	chr10	4324205	4324261	+
chr10_4325216_4325405	5.66124	-0.732991	1.26397	-0.579914	0.561973	0.978137	SINE/B4	ID_B1	NA	chr10	4325216	4325405	+
chr10_4325883_4325992	2.98365	1.70622	1.71635	0.9941	0.320174	0.929635	SINE/B4	ID_B1	NA	chr10	4325883	4325992	+
chr10_4325996_4326323	6.1904	0.471358	1.19236	0.395314	0.692611	0.979914	LTR/ERVL-MaLR	ORR1A2	NA	chr10	4325996	4326323	+
chr10_4326349_4326552	5.88782	0.112965	1.24685	0.0906006	0.92781	0.990998	SINE/B4	B4	NA	chr10	4326349	4326552	+
chr10_4328285_4328544	10.1524	-0.743982	1.03177	-0.721072	0.470865	0.964106	SINE/B4	B4A	NA	chr10	4328285	4328544	+
chr10_4329374_4329459	2.54896	1.3902	1.80795	0.768941	0.441928	0.964106	DNA/TcMar-Tigger	MER2	NA	chr10	4329374	4329459	+
chr10_4329601_4329706	3.88898	-0.256813	1.50454	-0.170692	0.864466	0.990998	SINE/Alu	PB1D10	NA	chr10	4329601	4329706	+
chr10_4331449_4331575	6.11703	0.697116	1.2237	0.569681	0.568894	0.978137	SINE/Alu	B1_Mus2	NA	chr10	4331449	4331575	+
chr10_4333897_4333989	9.2728	-0.180133	0.950312	-0.189551	0.849661	0.98393	LINE/RTE-BovB	MamRTE1	NA	chr10	4333897	4333989	-
chr10_4336440_4336573	13.5948	0.397023	0.778002	0.510311	0.609833	0.978137	SINE/Alu	B1_Mur3	NA	chr10	4336440	4336573	+
chr10_4336691_4336807	2.41921	-0.456793	1.80216	-0.253469	0.799906	0.979914	scRNA	BC1_Mm	NA	chr10	4336691	4336807	+
chr10_4336978_4337106	3.41968	0.102717	1.61823	0.0634752	0.949388	0.990998	SINE/Alu	B1_Mm	NA	chr10	4336978	4337106	+
chr10_4337138_4337290	11.107	0.577367	0.877263	0.658146	0.510444	0.974767	SINE/Alu	B1_Mur3	NA	chr10	4337138	4337290	+
chr10_4337464_4337646	5.64162	0.746822	1.26033	0.592561	0.553475	0.978137	SINE/B2	B2_Mm2	NA	chr10	4337464	4337646	-
chr10_4338259_4338461	8.57669	1.02364	0.997856	1.02584	0.304966	0.920839	SINE/B2	B3A	NA	chr10	4338259	4338461	+
chr10_4338563_4338674	3.38025	-0.729167	1.5531	-0.469492	0.638718	0.979914	SINE/Alu	PB1D7	NA	chr10	4338563	4338674	+
chr10_4340217_4340363	6.23411	-1.60568	1.18688	-1.35286	0.176102	0.803596	SINE/Alu	B1_Mus1	NA	chr10	4340217	4340363	-
chr10_4340548_4340661	5.35665	-0.400979	1.21961	-0.328775	0.742325	0.979914	SINE/B4	RSINE1	NA	chr10	4340548	4340661	+
chr10_4341061_4341108	6.52313	-0.6468	1.14629	-0.564256	0.57258	0.978137	SINE/B4	ID_B1	NA	chr10	4341061	4341108	+
chr10_4341904_4342040	3.89166	-0.987119	1.4391	-0.685928	0.492758	0.964911	SINE/B4	ID_B1	NA	chr10	4341904	4342040	+
chr10_4342045_4342228	2.38594	-1.89641	2.01614	-0.940614	0.346903	0.930745	SINE/B2	B2_Mm1a	NA	chr10	4342045	4342228	+
chr10_4345441_4345638	20.7766	-0.855764	0.695718	-1.23004	0.21868	0.876737	SINE/B2	B2_Mm1a	NA	chr10	4345441	4345638	+
chr10_4345779_4345865	3.44407	-0.250323	1.53418	-0.163164	0.87039	0.990998	LTR/ERVK	RLTR17B_Mm	NA	chr10	4345779	4345865	+
chr10_4348479_4348647	6.95889	0.97475	1.09492	0.890247	0.373334	0.943218	SINE/B2	B3	NA	chr10	4348479	4348647	+
chr10_4348941_4349106	3.15443	-0.105004	1.60164	-0.0655603	0.947728	0.990998	SINE/B2	B2_Mm2	NA	chr10	4348941	4349106	+
chr10_4349177_4349277	2.41515	0.101249	1.92852	0.0525007	0.95813	0.991053	SINE/B2	B3A	NA	chr10	4349177	4349277	+
chr10_4359662_4359772	3.21214	-0.0585025	1.57355	-0.0371787	0.970342	0.99327	SINE/Alu	PB1D7	NA	chr10	4359662	4359772	+
chr10_4360116_4360420	7.81935	-0.231752	1.0154	-0.228237	0.819462	0.979914	LTR/ERVL-MaLR	ORR1D1	NA	chr10	4360116	4360420	+
chr10_4361983_4362473	3.9528	0.144356	1.39389	0.103564	0.917516	0.990998	LTR/ERV1	MURVY-LTR	NA	chr10	4361983	4362473	+
chr10_4365972_4366118	12.0475	0.0864146	0.837035	0.103239	0.917773	0.990998	SINE/Alu	B1_Mus2	NA	chr10	4365972	4366118	+
chr10_4366200_4366396	2.90956	-0.852552	1.64588	-0.517991	0.604464	0.978137	DNA/hAT-Charlie	URR1A	NA	chr10	4366200	4366396	+
chr10_4372411_4372556	20.7435	0.131586	0.686078	0.191794	0.847904	0.983904	SINE/Alu	B1_Mus2	NA	chr10	4372411	4372556	+
chr10_4375150_4375270	19.8329	-0.179763	0.651907	-0.275749	0.782741	0.979914	SINE/Alu	B1_Mus1	NA	chr10	4375150	4375270	-
chr10_4375766_4375983	3.32084	1.34586	1.62483	0.828309	0.407495	0.954763	LINE/L1	L1MD1	NA	chr10	4375766	4375983	+
chr10_4378013_4378202	4.0289	0.886753	1.41625	0.62613	0.53123	0.977243	SINE/B2	B2_Mm2	NA	chr10	4378013	4378202	-
chr10_4381783_4381922	4.63914	-0.348212	1.42855	-0.243753	0.807422	0.979914	SINE/Alu	B1_Mus2	NA	chr10	4381783	4381922	-
chr10_4381968_4382111	2.38661	-1.11523	1.93263	-0.577051	0.563905	0.978137	SINE/Alu	B1_Mus1	NA	chr10	4381968	4382111	-
chr10_4383327_4383490	4.43977	0.463438	1.35229	0.342707	0.731819	0.979914	SINE/B4	RSINE1	NA	chr10	4383327	4383490	-
chr10_4384087_4384199	4.90434	0.124395	1.27774	0.0973559	0.922444	0.990998	SINE/B4	ID_B1	NA	chr10	4384087	4384199	-
chr10_4384791_4385138	15.3406	0.503878	0.750939	0.670997	0.502222	0.971322	LTR/ERVL-MaLR	ORR1C2	NA	chr10	4384791	4385138	-
chr10_4385487_4385666	3.693	-0.0358641	1.47222	-0.0243606	0.980565	0.995672	SINE/B2	B2_Mm1t	NA	chr10	4385487	4385666	+
chr10_4385808_4385892	7.97319	-1.29189	1.09954	-1.17494	0.240019	0.89415	SINE/Alu	B1_Mus2	NA	chr10	4385808	4385892	-
chr10_4386138_4386275	5.02521	0.180327	1.34684	0.133889	0.893491	0.990998	SINE/Alu	B1_Mus2	NA	chr10	4386138	4386275	-
chr10_4390860_4390970	52.507	0.0018182	0.419743	0.00433168	0.996544	0.999257	SINE/Alu	PB1D7	NA	chr10	4390860	4390970	+
chr10_4392632_4392819	9.68028	-0.930109	0.957906	-0.970983	0.331557	0.929635	SINE/B2	B2_Mm1a	NA	chr10	4392632	4392819	-
chr10_4393743_4393928	4.5895	-0.646275	1.33819	-0.482948	0.629133	0.979914	SINE/B2	B2_Mm1t	NA	chr10	4393743	4393928	-
chr10_4394905_4395049	7.25558	-0.860925	1.06447	-0.808787	0.418638	0.957884	SINE/Alu	B1_Mm	NA	chr10	4394905	4395049	-
chr10_4398495_4398938	2.71501	-0.652374	1.77771	-0.366974	0.713638	0.979914	LTR/ERVK	BGLII_Mur	NA	chr10	4398495	4398938	-
chr10_4401362_4401549	3.5005	0.9852	1.50454	0.654817	0.512585	0.975607	SINE/B2	B2_Mm1a	NA	chr10	4401362	4401549	-
chr10_4406526_4406583	4.57866	-1.0028	1.38827	-0.722338	0.470087	0.964106	SINE/B4	ID_B1	NA	chr10	4406526	4406583	-
chr10_4407731_4407801	4.99261	-0.112388	1.34035	-0.0838493	0.933176	0.990998	SINE/Alu	PB1D9	NA	chr10	4407731	4407801	-
chr10_4408225_4408341	23.2251	0.146137	0.59722	0.244696	0.806692	0.979914	SINE/Alu	B1F1	NA	chr10	4408225	4408341	-
chr10_4409037_4409105	8.77089	-0.201957	0.990396	-0.203915	0.83842	0.98009	SINE/Alu	B1F1	NA	chr10	4409037	4409105	-
chr10_4409284_4409448	5.19604	0.555956	1.24084	0.448048	0.654119	0.979914	SINE/B4	ID_B1	NA	chr10	4409284	4409448	-
chr10_4409534_4409729	12.125	0.437119	0.819667	0.533288	0.593834	0.978137	SINE/B2	B3A	NA	chr10	4409534	4409729	-
chr10_4409834_4409995	16.0174	0.092602	0.717494	0.129063	0.897308	0.990998	SINE/B4	RSINE1	NA	chr10	4409834	4409995	-
chr10_4410334_4410376	11.7198	-0.724013	0.853557	-0.848231	0.39631	0.953469	DNA/TcMar-Tigger	Tigger19b	NA	chr10	4410334	4410376	-
chr10_4410963_4411108	12.0883	-0.143853	0.822627	-0.17487	0.861182	0.99043	SINE/Alu	B1_Mus2	NA	chr10	4410963	4411108	-
chr10_4411112_4411306	22.166	0.704274	0.622431	1.13149	0.25785	0.904802	SINE/B2	B3	NA	chr10	4411112	4411306	-
chr10_4412003_4412192	4.33991	-1.24267	1.37787	-0.901881	0.36712	0.943107	SINE/B2	B2_Mm2	NA	chr10	4412003	4412192	-
chr10_4412351_4412541	3.15782	-1.03025	1.60087	-0.643555	0.519864	0.975607	SINE/B2	B2_Mm1a	NA	chr10	4412351	4412541	-
chr10_4412546_4412692	5.31455	-0.420785	1.292	-0.325685	0.744663	0.979914	SINE/Alu	B1_Mur4	NA	chr10	4412546	4412692	-
chr10_4413781_4413885	32.7855	0.162227	0.508712	0.318898	0.749804	0.979914	SINE/Alu	PB1D7	NA	chr10	4413781	4413885	-
chr10_4416869_4416951	12.5875	0.205546	0.820286	0.250578	0.80214	0.979914	SINE/Alu	PB1D10	NA	chr10	4416869	4416951	-
chr10_4417254_4417405	14.9351	0.723384	0.742784	0.973882	0.330115	0.929635	SINE/B2	B3	NA	chr10	4417254	4417405	-
chr10_4417471_4417640	17.3359	-0.00837647	0.704309	-0.0118932	0.990511	0.997972	DNA/hAT-Charlie	URR1B	NA	chr10	4417471	4417640	-
chr10_4419257_4419463	17.7265	0.293804	0.688863	0.426505	0.66974	0.979914	SINE/B4	ID_B1	NA	chr10	4419257	4419463	-
chr10_4420232_4420372	19.9588	-0.651489	0.645825	-1.00877	0.313085	0.929635	SINE/Alu	B1_Mur2	NA	chr10	4420232	4420372	-
chr10_4421183_4421323	8.41768	0.15581	0.987418	0.157796	0.874618	0.990998	SINE/Alu	B1_Mus1	NA	chr10	4421183	4421323	-
chr10_4421811_4421954	10.3995	0.152401	0.882804	0.172633	0.86294	0.990998	SINE/Alu	B1_Mur2	NA	chr10	4421811	4421954	-
chr10_4422842_4423019	10.59	-0.442959	0.929688	-0.47646	0.633747	0.979914	SINE/B2	B3A	NA	chr10	4422842	4423019	-
chr10_4423283_4423410	7.86074	-0.207876	1.02276	-0.20325	0.83894	0.980519	SINE/Alu	B1_Mur4	NA	chr10	4423283	4423410	-
chr10_4424515_4424661	8.03161	-0.148119	1.04888	-0.141216	0.887699	0.990998	SINE/Alu	B1_Mur2	NA	chr10	4424515	4424661	-
chr10_4427836_4427999	12.4924	-0.48517	0.810136	-0.598874	0.549257	0.978137	SINE/Alu	B1_Mur1	NA	chr10	4427836	4427999	-
chr10_4430179_4430275	11.756	-1.32933	0.878268	-1.51358	0.130132	0.765475	SINE/B2	B3	NA	chr10	4430179	4430275	-
chr10_4431398_4431510	19.8951	0.513238	0.658181	0.779783	0.435519	0.964106	SINE/Alu	B1_Mm	NA	chr10	4431398	4431510	-
chr10_4432911_4433016	7.20505	0.648234	1.06317	0.60972	0.542048	0.978137	SINE/Alu	B1F	NA	chr10	4432911	4433016	+
chr10_4433128_4433283	4.29887	1.02776	1.38453	0.742315	0.457896	0.964106	SINE/B4	RSINE1	NA	chr10	4433128	4433283	-
chr10_4433810_4433982	10.5072	-0.332708	0.875231	-0.380137	0.703843	0.979914	SINE/B4	RSINE1	NA	chr10	4433810	4433982	-
chr10_4434536_4434613	7.74531	-0.248394	1.08506	-0.228923	0.818929	0.979914	SINE/B4	ID_B1	NA	chr10	4434536	4434613	-
chr10_4437167_4437479	3.62235	-0.858234	1.49687	-0.573353	0.566406	0.978137	LTR/ERVK	RLTR9A3	NA	chr10	4437167	4437479	+
chr10_4444735_4444861	4.36707	-0.853636	1.35203	-0.631376	0.527795	0.977243	SINE/Alu	B1_Mus1	NA	chr10	4444735	4444861	+
chr10_4445427_4445622	5.31388	-0.700484	1.31348	-0.533303	0.593824	0.978137	SINE/B2	B2_Mm2	NA	chr10	4445427	4445622	+
chr10_4449573_4449760	5.43274	0.137056	1.2064	0.113608	0.909549	0.990998	SINE/B2	B2_Mm2	NA	chr10	4449573	4449760	-
chr10_4457235_4458212	3.90526	0.125578	1.43336	0.0876107	0.930186	0.990998	LTR/ERVL-MaLR	MTD-int	NA	chr10	4457235	4458212	+
chr10_4483365_4483510	2.4552	-1.04168	1.91528	-0.543878	0.586526	0.978137	SINE/Alu	B1_Mus2	NA	chr10	4483365	4483510	+
chr10_4484423_4484478	2.45587	-0.411285	1.83589	-0.224025	0.822738	0.979914	LTR/ERVL-MaLR	ORR1B1	NA	chr10	4484423	4484478	+
chr10_4485943_4486000	2.70618	0.395154	1.68629	0.234333	0.814727	0.979914	SINE/B2	B3	NA	chr10	4485943	4486000	+
chr10_4489115_4489304	18.642	-0.017326	0.668189	-0.0259298	0.979313	0.995644	SINE/B2	B2_Mm1a	NA	chr10	4489115	4489304	-
chr10_4490705_4490959	3.1741	-0.519197	1.59176	-0.326179	0.744289	0.979914	LTR/ERVK	RLTR13G	NA	chr10	4490705	4490959	+
chr10_4491047_4491369	2.96866	-0.314545	1.64712	-0.190967	0.848551	0.983904	LTR/ERVK	RLTRETN_Mm	NA	chr10	4491047	4491369	+
chr10_4831537_4837930	7.18194	0.248587	1.04982	0.236789	0.81282	0.979914	LINE/L1	L1MdA_II	NA	chr10	4831537	4837930	-
chr10_4910890_4911093	2.41854	-1.09635	1.83571	-0.597235	0.550351	0.978137	SINE/B4	ID_B1	NA	chr10	4910890	4911093	-
chr10_4911270_4917538	31.6197	0.0596545	0.522364	0.114201	0.909078	0.990998	LINE/L1	L1MdTf_II	NA	chr10	4911270	4917538	+
chr10_4918868_4919145	3.22508	0.813483	1.56001	0.521461	0.602046	0.978137	LTR/ERVL-MaLR	ORR1C2	NA	chr10	4918868	4919145	+
chr10_5133839_5138916	2.8824	-1.45392	1.70111	-0.854689	0.392723	0.953469	LINE/L1	L1MdF_IV	NA	chr10	5133839	5138916	-
chr10_5220778_5220958	3.39724	-0.302291	1.55546	-0.194342	0.845908	0.983904	SINE/B2	B2_Mm2	NA	chr10	5220778	5220958	+
chr10_5330690_5330867	3.79558	0.754579	1.4775	0.510713	0.609552	0.978137	SINE/B2	B2_Mm2	NA	chr10	5330690	5330867	+
chr10_5388683_5394460	11.5211	-0.280012	0.856487	-0.32693	0.743721	0.979914	LINE/L1	L1MdA_I	NA	chr10	5388683	5394460	+
chr10_5395465_5398918	9.77782	1.1401	0.920107	1.2391	0.21531	0.870606	LINE/L1	Lx3A	NA	chr10	5395465	5398918	+
chr10_5486090_5486281	10.3609	0.545655	0.896041	0.608962	0.542549	0.978137	SINE/B2	B2_Mm1a	NA	chr10	5486090	5486281	+
chr10_5492466_5492625	12.7289	0.995899	0.924727	1.07697	0.281496	0.907	SINE/B2	B2_Mm2	NA	chr10	5492466	5492625	-
chr10_5580796_5586082	4.82214	-0.781075	1.34481	-0.580806	0.561371	0.978137	LTR/ERVL	MERVL-int	NA	chr10	5580796	5586082	-
chr10_5624061_5624198	5.04324	-1.23036	1.49679	-0.822001	0.411076	0.954763	SINE/Alu	B1_Mus2	NA	chr10	5624061	5624198	-
chr10_5676003_5677172	5.27307	-1.62745	1.28136	-1.2701	0.20405	0.857249	LTR/ERVK	ETnERV3-int	NA	chr10	5676003	5677172	-
chr10_5677175_5678088	2.95916	0.148448	1.61219	0.0920784	0.926636	0.990998	LTR/ERVK	ETnERV2-int	NA	chr10	5677175	5678088	-
chr10_5718456_5726012	28.9108	0.174486	0.553696	0.31513	0.752663	0.979914	LTR/ERV1	RLTR4_MM-int	NA	chr10	5718456	5726012	+
chr10_5792626_5794466	2.75984	0.963922	1.70499	0.565352	0.571834	0.978137	LINE/L1	Lx2	NA	chr10	5792626	5794466	-
chr10_5796777_5796940	2.40155	-1.85955	1.90805	-0.974586	0.329766	0.929635	SINE/B2	B2_Mm2	NA	chr10	5796777	5796940	+
chr10_5809587_5809773	88.4974	-0.0415	0.349008	-0.118908	0.905348	0.990998	SINE/B2	B2_Mm1t	NA	chr10	5809587	5809773	-
chr10_5810252_5810370	2.52385	2.13267	1.88027	1.13424	0.256696	0.902333	SINE/Alu	B1_Mus1	NA	chr10	5810252	5810370	-
chr10_5814321_5814461	10.193	-0.711245	0.895768	-0.794007	0.427192	0.964106	SINE/Alu	B1_Mur3	NA	chr10	5814321	5814461	-
chr10_5815024_5815178	108.234	-0.366539	0.33877	-1.08197	0.279265	0.907	SINE/B2	B2_Mm1a	NA	chr10	5815024	5815178	+
chr10_5815814_5816000	31.6886	0.0263359	0.520048	0.0506413	0.959611	0.991243	SINE/B2	B2_Mm1a	NA	chr10	5815814	5816000	-
chr10_5817804_5818036	45.8021	-0.452918	0.44591	-1.01572	0.309765	0.926847	SINE/B2	B3	NA	chr10	5817804	5818036	-
chr10_5818114_5818216	11.0797	-0.0441365	0.853734	-0.0516982	0.958769	0.991053	SINE/Alu	PB1D7	NA	chr10	5818114	5818216	-
chr10_5820624_5820818	27.2679	-0.200751	0.568327	-0.353232	0.723915	0.979914	SINE/B2	B3	NA	chr10	5820624	5820818	-
chr10_5821046_5821165	17.1899	-0.262406	0.701903	-0.373849	0.708517	0.979914	SINE/B2	B2_Mm2	NA	chr10	5821046	5821165	-
chr10_5822519_5822626	26.1686	0.144281	0.563719	0.255945	0.797993	0.979914	SINE/B4	B4A	NA	chr10	5822519	5822626	-
chr10_5842914_5843060	2.38116	-1.11162	1.95242	-0.569355	0.569115	0.978137	SINE/Alu	B1_Mus2	NA	chr10	5842914	5843060	-
chr10_5911641_5911820	2.40766	-1.08862	1.81977	-0.598216	0.549696	0.978137	SINE/B2	B2_Mm2	NA	chr10	5911641	5911820	-
chr10_5914844_5914974	65.3519	-0.838263	0.44067	-1.90225	0.0571391	0.506506	SINE/Alu	B1_Mus2	NA	chr10	5914844	5914974	-
chr10_6061851_6062024	19.1394	-0.731643	0.671624	-1.08936	0.275994	0.907	SINE/B2	B2_Mm2	NA	chr10	6061851	6062024	+
chr10_6347920_6354628	21.5363	0.312562	0.623949	0.500941	0.616413	0.978137	LINE/L1	L1MdN_I	NA	chr10	6347920	6354628	+
chr10_6654611_6660143	16.8476	0.234212	0.69864	0.33524	0.737444	0.979914	LINE/L1	L1MdA_I	NA	chr10	6654611	6660143	+
chr10_6819436_6820456	3.13133	-1.04605	1.6143	-0.647992	0.51699	0.975607	LINE/L1	L1MdV_I	NA	chr10	6819436	6820456	-
chr10_6822160_6823105	2.50141	1.37108	1.9022	0.720785	0.471042	0.964106	LINE/L1	L1MdV_I	NA	chr10	6822160	6823105	-
chr10_7029609_7029791	6.14348	-0.435114	1.14523	-0.379935	0.703994	0.979914	SINE/B2	B2_Mm2	NA	chr10	7029609	7029791	-
chr10_7068866_7069053	100.921	-0.108888	0.312755	-0.348156	0.727723	0.979914	SINE/B2	B2_Mm1a	NA	chr10	7068866	7069053	+
chr10_7069191_7069316	180.481	-0.264232	0.265604	-0.994833	0.319817	0.929635	SINE/B2	B2_Mm2	NA	chr10	7069191	7069316	+
chr10_7117863_7118138	2.42938	-0.427031	1.95125	-0.21885	0.826767	0.979914	SINE/B4	B4A	NA	chr10	7117863	7118138	-
chr10_7128540_7128620	3.474	0.979406	1.51822	0.645101	0.518862	0.975607	Satellite	IMPB_01	NA	chr10	7128540	7128620	-
chr10_7129884_7130087	6.36519	-0.293208	1.14347	-0.25642	0.797626	0.979914	LINE/L1	Lx8	NA	chr10	7129884	7130087	-
chr10_7132894_7133092	2.72518	-0.623742	1.82616	-0.341558	0.732683	0.979914	SINE/B2	B3	NA	chr10	7132894	7133092	-
chr10_7140818_7141730	13.9241	-0.532737	0.779869	-0.683111	0.494537	0.964911	LINE/L1	L1MC2	NA	chr10	7140818	7141730	-
chr10_7175130_7175502	2.63959	-1.27948	1.76172	-0.726267	0.467675	0.964106	LINE/L1	L1MB7	NA	chr10	7175130	7175502	-
chr10_7186725_7187003	2.45726	0.138235	1.75563	0.078738	0.937241	0.990998	SINE/B4	B4A	NA	chr10	7186725	7187003	-
chr10_7201757_7201926	9.64536	0.20936	0.930715	0.224945	0.822022	0.979914	SINE/B2	B2_Mm2	NA	chr10	7201757	7201926	+
chr10_7204085_7204278	2.89329	-1.46025	1.73583	-0.841241	0.400213	0.953469	SINE/MIR	MIRb	NA	chr10	7204085	7204278	-
chr10_7208084_7208281	8.437	-1.18465	0.997279	-1.18788	0.234879	0.89415	SINE/B2	B3	NA	chr10	7208084	7208281	-
chr10_7209981_7210208	12.8079	0.461009	0.816066	0.564916	0.572131	0.978137	DNA/hAT-Charlie	MER33	NA	chr10	7209981	7210208	-
chr10_7262700_7262889	8.34842	-0.029528	0.974708	-0.0302942	0.975832	0.994643	SINE/B2	B2_Mm2	NA	chr10	7262700	7262889	+
chr10_7280166_7280310	3.73243	0.724421	1.44425	0.501589	0.615956	0.978137	SINE/Alu	B1_Mus2	NA	chr10	7280166	7280310	+
chr10_7290741_7290884	6.25654	-1.31578	1.18219	-1.113	0.265707	0.907	SINE/Alu	B1_Mus2	NA	chr10	7290741	7290884	+
chr10_7314968_7315152	8.87553	0.443382	0.989593	0.448045	0.654121	0.979914	SINE/B2	B2_Mm2	NA	chr10	7314968	7315152	-
chr10_7321436_7321622	3.01014	1.71049	1.6881	1.01326	0.310934	0.926847	SINE/B2	B2_Mm2	NA	chr10	7321436	7321622	+
chr10_7345161_7351544	2.89395	-0.875073	1.66377	-0.525958	0.598917	0.978137	LTR/ERVK	ETnERV-int	NA	chr10	7345161	7351544	-
chr10_7372532_7377052	41.6001	0.0909388	0.501107	0.181476	0.855994	0.986873	LTR/ERVK	MMETn-int	NA	chr10	7372532	7377052	+
chr10_7377873_7382516	3.1741	-0.519197	1.59176	-0.326179	0.744289	0.979914	LINE/L1	L1MdF_V	NA	chr10	7377873	7382516	-
chr10_7395941_7401327	4.25744	1.40606	1.42296	0.988127	0.32309	0.929635	LINE/L1	L1MdA_III	NA	chr10	7395941	7401327	+
chr10_7424030_7429318	3.89915	-0.237681	1.42344	-0.166977	0.867388	0.990998	LTR/ERVL	MERVL-int	NA	chr10	7424030	7429318	-
chr10_7434333_7434522	83.0378	0.191771	0.346671	0.553178	0.580142	0.978137	SINE/B2	B2_Mm1a	NA	chr10	7434333	7434522	+
chr10_7446040_7446174	4.5284	-2.31211	1.58091	-1.46252	0.143598	0.772432	SINE/Alu	B1F	NA	chr10	7446040	7446174	-
chr10_7450262_7453040	75.4612	0.103769	0.349533	0.296878	0.766559	0.979914	LINE/L1	L1MdA_VI	NA	chr10	7450262	7453040	-
chr10_7453037_7454928	66.4226	0.232681	0.383319	0.607017	0.54384	0.978137	LINE/L1	L1MdA_VI	NA	chr10	7453037	7454928	-
chr10_7455115_7455190	2.96599	0.603229	1.66288	0.362762	0.716783	0.979914	LINE/L1	Lx8b	NA	chr10	7455115	7455190	-
chr10_7455443_7455524	5.63073	0.752078	1.27148	0.591497	0.554187	0.978137	LINE/L1	Lx8b	NA	chr10	7455443	7455524	-
chr10_7455764_7456175	25.0389	0.453734	0.580917	0.781066	0.434763	0.964106	LINE/L1	Lx6	NA	chr10	7455764	7456175	-
chr10_7456867_7456930	4.70225	0.0117902	1.31734	0.00894997	0.992859	0.998569	SINE/ID	ID4_	NA	chr10	7456867	7456930	-
chr10_7464420_7466096	49.4949	-0.178433	0.425519	-0.419329	0.674976	0.979914	LINE/L1	L1MdMus_II	NA	chr10	7464420	7466096	-
chr10_7466087_7468010	60.7895	-0.327256	0.389215	-0.840812	0.400453	0.953469	LINE/L1	L1MdMus_II	NA	chr10	7466087	7468010	-
chr10_7474883_7482445	18.7633	-0.518432	0.692155	-0.749011	0.45385	0.964106	LTR/ERV1	MMERGLN-int	NA	chr10	7474883	7482445	-
chr10_7486390_7486482	2.62331	-2.06612	1.95914	-1.05461	0.291606	0.910283	LINE/L1	Lx7	NA	chr10	7486390	7486482	-
chr10_7488400_7488495	3.51205	1.45712	1.53115	0.951652	0.341273	0.929635	LTR/ERV1	RLTR14	NA	chr10	7488400	7488495	-
chr10_7499424_7500779	2.98298	1.10873	1.78324	0.62175	0.534106	0.978137	LINE/L1	L1MdFanc_I	NA	chr10	7499424	7500779	-
chr10_7594237_7594288	2.74423	0.945348	1.68447	0.561215	0.574651	0.978137	SINE/MIR	MIRb	NA	chr10	7594237	7594288	+
chr10_7594301_7594451	2.73334	0.956951	1.82102	0.525504	0.599233	0.978137	SINE/Alu	B1_Mur4	NA	chr10	7594301	7594451	+
chr10_7595509_7595689	3.01826	0.651309	1.62344	0.40119	0.68828	0.979914	SINE/B2	B3	NA	chr10	7595509	7595689	+
chr10_7597047_7597219	8.73819	-1.02717	0.988753	-1.03886	0.29887	0.915831	DNA/hAT-Charlie	URR1B	NA	chr10	7597047	7597219	+
chr10_7597466_7597614	6.92553	-0.247848	1.10699	-0.223895	0.822839	0.979914	Unknown/Y-chromosome	CYRA11_Mm	NA	chr10	7597466	7597614	+
chr10_7597615_7597934	2.36823	-3.00396	2.22846	-1.348	0.17766	0.805429	LTR/ERVL-MaLR	ORR1A2	NA	chr10	7597615	7597934	-
chr10_7597990_7598017	5.95637	0.392122	1.15643	0.339081	0.734549	0.979914	Unknown/Y-chromosome	CYRA11_Mm	NA	chr10	7597990	7598017	+
chr10_7599337_7599475	7.20531	-1.57767	1.09763	-1.43734	0.150622	0.795182	LINE/L1	L1MA7	NA	chr10	7599337	7599475	+
chr10_7599834_7600014	4.20173	0.309465	1.35517	0.228359	0.819367	0.979914	SINE/Alu	B1_Mur4	NA	chr10	7599834	7600014	+
chr10_7600459_7600630	3.9698	0.50038	1.39825	0.357861	0.720447	0.979914	SINE/B4	RSINE1	NA	chr10	7600459	7600630	-
chr10_7601190_7601371	7.37815	-1.9362	1.1445	-1.69175	0.0906944	0.695942	SINE/B2	B3	NA	chr10	7601190	7601371	+
chr10_7601485_7601617	2.46881	0.720116	1.79027	0.402239	0.687508	0.979914	SINE/Alu	B1_Mur3	NA	chr10	7601485	7601617	+
chr10_7601885_7602075	12.7794	-0.301066	0.80059	-0.376056	0.706876	0.979914	SINE/B2	B2_Mm1t	NA	chr10	7601885	7602075	-
chr10_7602324_7602458	6.55542	0.842055	1.13329	0.743019	0.45747	0.964106	SINE/Alu	B1_Mur3	NA	chr10	7602324	7602458	+
chr10_7603066_7603148	6.88886	-0.263812	1.07409	-0.245614	0.805981	0.979914	SINE/B4	RSINE1	NA	chr10	7603066	7603148	+
chr10_7603847_7603866	2.83049	2.33951	1.88967	1.23805	0.215697	0.870606	SINE/B4	B4A	NA	chr10	7603847	7603866	+
chr10_7603907_7604100	6.12992	0.0115218	1.14739	0.0100417	0.991988	0.998413	SINE/B4	B4	NA	chr10	7603907	7604100	+
chr10_7604783_7604945	4.77362	0.610264	1.32159	0.461764	0.644251	0.979914	SINE/B4	RSINE1	NA	chr10	7604783	7604945	+
chr10_7608992_7609338	11.2376	-0.74479	0.883547	-0.842955	0.399253	0.953469	LTR/ERVK	RLTR15	NA	chr10	7608992	7609338	-
chr10_7609446_7609626	2.72317	0.932225	1.70535	0.546645	0.584622	0.978137	SINE/B2	B2_Mm2	NA	chr10	7609446	7609626	-
chr10_7609677_7609811	4.93556	0.146831	1.25701	0.11681	0.907011	0.990998	SINE/Alu	B1_Mus2	NA	chr10	7609677	7609811	+
chr10_7610734_7610837	2.60632	-3.19301	2.15768	-1.47984	0.138917	0.765475	SINE/Alu	PB1D10	NA	chr10	7610734	7610837	+
chr10_7611594_7611929	4.67103	-0.0123854	1.28678	-0.00962512	0.99232	0.998436	LTR/ERVK	RLTR9D	NA	chr10	7611594	7611929	-
chr10_7611931_7613288	42.4334	0.080449	1.02553	0.0784463	0.937473	0.990998	LTR/ERVK	MMERVK9C_I-int	NA	chr10	7611931	7613288	-
chr10_7613264_7614795	59.2487	0.127468	0.466163	0.27344	0.784515	0.979914	LTR/ERVK	ETnERV2-int	NA	chr10	7613264	7614795	-
chr10_7614877_7614991	5.2096	0.0275609	1.25274	0.0220005	0.982448	0.996169	LTR/ERVK	MMERVK9C_I-int	NA	chr10	7614877	7614991	-
chr10_7615007_7617319	132.613	0.0631852	0.345168	0.183057	0.854754	0.986704	LTR/ERVK	MMERVK9C_I-int	NA	chr10	7615007	7617319	-
chr10_7617325_7617437	5.15188	-0.000565926	1.23068	-0.000459848	0.999633	0.999858	LTR/ERVK	RLTR9E	NA	chr10	7617325	7617437	-
chr10_7617438_7617629	30.6346	-0.119013	0.530009	-0.224548	0.822331	0.979914	SINE/B2	B2_Mm1a	NA	chr10	7617438	7617629	+
chr10_7617815_7619133	2.95305	-0.334847	1.61559	-0.20726	0.835807	0.979914	LTR/ERVK	MMERVK9C_I-int	NA	chr10	7617815	7619133	-
chr10_7625704_7625891	9.19916	0.684732	0.953794	0.717904	0.472817	0.964106	SINE/B2	B2_Mm2	NA	chr10	7625704	7625891	+
chr10_7628417_7628667	8.19258	0.406644	0.98396	0.413273	0.679407	0.979914	SINE/B4	ID_B1	NA	chr10	7628417	7628667	-
chr10_7631984_7632242	31.5711	-0.241117	0.521419	-0.462424	0.643777	0.979914	SINE/B4	B4A	NA	chr10	7631984	7632242	-
chr10_7632603_7632675	16.4588	-0.500933	0.728715	-0.687421	0.491818	0.964911	SINE/ID	ID4	NA	chr10	7632603	7632675	-
chr10_7639207_7639336	18.406	-0.283454	0.670519	-0.422739	0.672486	0.979914	SINE/Alu	B1_Mur4	NA	chr10	7639207	7639336	-
chr10_7641247_7641329	3.8781	-0.250417	1.4677	-0.170619	0.864523	0.990998	LINE/L1	L1MdF_I	NA	chr10	7641247	7641329	-
chr10_7642881_7642997	12.323	0.0223484	0.816797	0.027361	0.978172	0.995351	SINE/B4	RSINE1	NA	chr10	7642881	7642997	-
chr10_7644067_7644198	15.9086	-0.523535	0.731455	-0.715744	0.474149	0.964106	SINE/Alu	B1_Mm	NA	chr10	7644067	7644198	-
chr10_7644645_7644801	19.4665	-0.379267	0.668126	-0.567657	0.570268	0.978137	LINE/L1	L1ME4b	NA	chr10	7644645	7644801	-
chr10_7645151_7645296	14.4386	0.249337	0.774992	0.321729	0.747658	0.979914	SINE/Alu	B1_Mur4	NA	chr10	7645151	7645296	-
chr10_7647961_7648094	6.73673	-1.46241	1.16962	-1.25033	0.21118	0.862599	SINE/B4	ID_B1	NA	chr10	7647961	7648094	-
chr10_7648134_7648224	11.3995	-0.298866	0.917263	-0.325824	0.744558	0.979914	SINE/Alu	PB1D10	NA	chr10	7648134	7648224	-
chr10_7649769_7649960	47.5747	-0.479082	0.453707	-1.05593	0.291001	0.910283	SINE/B2	B2_Mm1a	NA	chr10	7649769	7649960	+
chr10_7651466_7651662	5.47418	-0.109798	1.28329	-0.0855596	0.931817	0.990998	SINE/B2	B2_Mm1t	NA	chr10	7651466	7651662	+
chr10_7653561_7653686	5.29479	-1.26585	1.26942	-0.997188	0.318673	0.929635	SINE/Alu	B1_Mus2	NA	chr10	7653561	7653686	-
chr10_7656810_7656958	6.55885	1.58408	1.13977	1.38983	0.164581	0.801642	SINE/Alu	B1_Mur4	NA	chr10	7656810	7656958	-
chr10_7657528_7657683	2.40699	-1.86299	1.92822	-0.96617	0.333959	0.929635	LINE/CR1	L3	NA	chr10	7657528	7657683	-
chr10_7657684_7657831	3.22709	-0.491409	1.69961	-0.28913	0.772482	0.979914	SINE/Alu	B1_Mur4	NA	chr10	7657684	7657831	-
chr10_7657832_7657903	3.06786	1.7484	1.6823	1.03929	0.29867	0.915831	LINE/CR1	L3	NA	chr10	7657832	7657903	-
chr10_7658025_7658166	3.41691	-0.694565	1.51694	-0.457873	0.647044	0.979914	SINE/Alu	B1_Mus1	NA	chr10	7658025	7658166	-
chr10_7660391_7660531	7.72626	-0.806145	1.0444	-0.77187	0.440191	0.964106	SINE/Alu	B1_Mus1	NA	chr10	7660391	7660531	-
chr10_7661646_7661791	4.04045	1.2841	1.42239	0.902779	0.366643	0.943107	SINE/Alu	B1_Mm	NA	chr10	7661646	7661791	-
chr10_7665454_7665659	3.23596	0.804164	1.59169	0.505225	0.613401	0.978137	SINE/B2	B3	NA	chr10	7665454	7665659	+
chr10_7667183_7667328	89.1974	-0.117719	0.334449	-0.35198	0.724853	0.979914	SINE/Alu	B1_Mus2	NA	chr10	7667183	7667328	-
chr10_7668336_7668444	31.0328	0.054631	0.530098	0.103058	0.917917	0.990998	SINE/Alu	PB1D10	NA	chr10	7668336	7668444	+
chr10_7668749_7668817	26.9732	0.169823	0.562651	0.301827	0.762784	0.979914	SINE/Alu	PB1D11	NA	chr10	7668749	7668817	+
chr10_7668860_7669002	6.47527	0.598123	1.11426	0.53679	0.591413	0.978137	SINE/Alu	B1_Mus2	NA	chr10	7668860	7669002	+
chr10_7669017_7669209	14.4443	-0.205763	0.750063	-0.274327	0.783833	0.979914	SINE/B2	B2_Mm1t	NA	chr10	7669017	7669209	+
chr10_7670206_7670396	34.828	-0.343977	0.498587	-0.689904	0.490255	0.964911	SINE/B2	B3A	NA	chr10	7670206	7670396	+
chr10_7671409_7671553	10.5112	-0.464286	0.879209	-0.528073	0.597449	0.978137	SINE/Alu	B1_Mus2	NA	chr10	7671409	7671553	+
chr10_7671880_7671947	15.3317	-0.218205	0.761701	-0.286471	0.774518	0.979914	DNA/hAT-Charlie	MER5B	NA	chr10	7671880	7671947	+
chr10_7672132_7672242	19.2997	-0.560566	0.656783	-0.853503	0.39338	0.953469	SINE/Alu	PB1D10	NA	chr10	7672132	7672242	+
chr10_7676697_7676811	7.55888	-0.527544	1.03254	-0.510919	0.609408	0.978137	SINE/B4	ID_B1	NA	chr10	7676697	7676811	+
chr10_7676828_7677037	17.3278	0.147792	0.688219	0.214745	0.829966	0.979914	SINE/B2	B3	NA	chr10	7676828	7677037	+
chr10_7677630_7677775	7.80164	-0.401569	1.02878	-0.390335	0.696289	0.979914	SINE/B4	RSINE1	NA	chr10	7677630	7677775	+
chr10_7677802_7677988	2.45587	-0.411285	1.83589	-0.224025	0.822738	0.979914	SINE/B2	B2_Mm1a	NA	chr10	7677802	7677988	+
chr10_7678222_7678524	16.8612	0.0726429	0.714429	0.10168	0.919011	0.990998	LTR/ERVL-MaLR	ORR1D1	NA	chr10	7678222	7678524	+
chr10_7679124_7679278	7.31713	0.8692	1.07027	0.812134	0.416715	0.957154	SINE/Alu	B1_Mus1	NA	chr10	7679124	7679278	+
chr10_7679291_7679446	8.89859	-0.0182334	0.967395	-0.0188479	0.984962	0.996567	SINE/B2	B3	NA	chr10	7679291	7679446	+
chr10_7680219_7680331	9.22855	-1.13147	0.984491	-1.1493	0.250434	0.89415	SINE/Alu	PB1D10	NA	chr10	7680219	7680331	+
chr10_7683641_7683825	3.45023	-0.280484	1.56987	-0.178668	0.858199	0.988127	SINE/B2	B2_Mm2	NA	chr10	7683641	7683825	-
chr10_7684909_7684978	11.145	0.0803928	0.865866	0.0928467	0.926025	0.990998	SINE/Alu	B1_Mur1	NA	chr10	7684909	7684978	+
chr10_7685561_7685644	9.04487	-0.0913106	0.97914	-0.0932559	0.9257	0.990998	LINE/L1	L1ME3G	NA	chr10	7685561	7685644	+
chr10_7687800_7687945	7.42614	0.328021	1.04296	0.314509	0.753135	0.979914	LTR/ERV1	MER89	NA	chr10	7687800	7687945	+
chr10_7687946_7688086	2.5965	1.41132	1.97508	0.714565	0.474878	0.964106	SINE/Alu	B1_Mus2	NA	chr10	7687946	7688086	+
chr10_7688087_7688137	4.10936	-0.763566	1.45615	-0.524372	0.60002	0.978137	LTR/ERV1	MER89	NA	chr10	7688087	7688137	+
chr10_7688329_7688465	12.9274	0.37524	0.799162	0.469542	0.638682	0.979914	LTR/ERV1	MER89	NA	chr10	7688329	7688465	+
chr10_7688875_7689031	12.5012	-0.0294884	0.814501	-0.0362043	0.971119	0.993732	SINE/Alu	B1_Mus1	NA	chr10	7688875	7689031	+
chr10_7690153_7690347	10.9785	-0.841753	0.883996	-0.952213	0.340989	0.929635	SINE/B2	B2_Mm2	NA	chr10	7690153	7690347	+
chr10_7690621_7690689	8.1246	-0.282239	1.00497	-0.280843	0.778831	0.979914	SINE/B4	RSINE1	NA	chr10	7690621	7690689	+
chr10_7692480_7692630	5.66673	0.505633	1.19199	0.424193	0.671425	0.979914	SINE/B2	B3	NA	chr10	7692480	7692630	+
chr10_7694414_7694526	3.14899	-0.101536	1.62028	-0.0626657	0.950033	0.990998	SINE/B4	ID_B1	NA	chr10	7694414	7694526	+
chr10_7697058_7697182	2.99582	0.182435	1.6997	0.107333	0.914525	0.990998	SINE/B4	RSINE1	NA	chr10	7697058	7697182	+
chr10_7698768_7698865	6.09798	0.00799492	1.16096	0.00688646	0.994505	0.998937	SINE/Alu	PB1D10	NA	chr10	7698768	7698865	+
chr10_7699715_7699829	12.4425	0.496652	0.808081	0.614607	0.538814	0.978137	SINE/Alu	PB1D9	NA	chr10	7699715	7699829	+
chr10_7700525_7700641	4.8262	-1.09263	1.30822	-0.835204	0.403603	0.954094	SINE/B2	B3A	NA	chr10	7700525	7700641	+
chr10_7700914_7701072	3.70932	-0.0454087	1.4485	-0.0313487	0.974991	0.994537	SINE/B4	RSINE1	NA	chr10	7700914	7701072	+
chr10_7701218_7701326	7.15616	0.231581	1.06336	0.217783	0.827599	0.979914	SINE/Alu	PB1D10	NA	chr10	7701218	7701326	+
chr10_7703705_7703789	2.54896	1.3902	1.80795	0.768941	0.441928	0.964106	SINE/Alu	PB1D9	NA	chr10	7703705	7703789	+
chr10_7706742_7706930	13.6487	-0.601193	0.783921	-0.766905	0.443138	0.964106	SINE/B2	B2_Mm1t	NA	chr10	7706742	7706930	-
chr10_7707097_7707232	2.94761	-0.331204	1.61619	-0.204929	0.837628	0.980024	SINE/Alu	B1_Mus2	NA	chr10	7707097	7707232	+
chr10_7709678_7709869	4.50975	0.799003	1.32505	0.603	0.546509	0.978137	SINE/B2	B3A	NA	chr10	7709678	7709869	+
chr10_7711707_7711851	4.58615	-0.367011	1.49824	-0.244962	0.806486	0.979914	SINE/Alu	B1_Mur2	NA	chr10	7711707	7711851	+
chr10_7712150_7712287	3.25563	0.385554	1.5568	0.247658	0.804399	0.979914	SINE/Alu	B1_Mus1	NA	chr10	7712150	7712287	+
chr10_7717581_7717729	5.12472	-0.286818	1.2467	-0.230061	0.818044	0.979914	SINE/Alu	B1_Mus1	NA	chr10	7717581	7717729	+
chr10_7720082_7720265	3.55415	1.47574	1.52799	0.965804	0.334143	0.929635	SINE/B2	B2_Mm2	NA	chr10	7720082	7720265	-
chr10_7742186_7742318	16.6439	-0.218074	0.766877	-0.284366	0.77613	0.979914	SINE/Alu	B1_Mur4	NA	chr10	7742186	7742318	+
chr10_7743771_7743968	8.41189	-1.00663	1.03528	-0.972325	0.330889	0.929635	SINE/B2	B3A	NA	chr10	7743771	7743968	+
chr10_7744331_7744463	4.04205	-2.08462	1.52032	-1.37117	0.170322	0.801642	SINE/Alu	B1_Mur1	NA	chr10	7744331	7744463	+
chr10_7745026_7745181	2.86135	-1.47903	1.79871	-0.82227	0.410923	0.954763	SINE/B4	RSINE1	NA	chr10	7745026	7745181	+
chr10_7745465_7745657	2.45181	0.14313	1.79138	0.0798997	0.936317	0.990998	SINE/B2	B2_Mm1a	NA	chr10	7745465	7745657	-
chr10_7750886_7751074	4.40511	-0.500929	1.33479	-0.375288	0.707447	0.979914	SINE/B2	B2_Mm2	NA	chr10	7750886	7751074	-
chr10_7751730_7751872	8.64854	-1.05411	1.01029	-1.04338	0.296773	0.915831	SINE/Alu	B1F	NA	chr10	7751730	7751872	+
chr10_7752310_7752448	5.26602	0.845556	1.23613	0.684033	0.493954	0.964911	SINE/Alu	B1_Mur2	NA	chr10	7752310	7752448	+
chr10_7754589_7754725	6.23861	0.721713	1.14766	0.628855	0.529444	0.977243	SINE/Alu	B1_Mur2	NA	chr10	7754589	7754725	+
chr10_7756213_7756334	2.50141	1.37108	1.9022	0.720785	0.471042	0.964106	SINE/Alu	B1_Mus1	NA	chr10	7756213	7756334	+
chr10_7756333_7756575	3.14694	-1.02434	1.59049	-0.644044	0.519547	0.975607	SINE/B4	B4	NA	chr10	7756333	7756575	+
chr10_7757437_7757568	3.15782	-1.03025	1.60087	-0.643555	0.519864	0.975607	SINE/B2	B3	NA	chr10	7757437	7757568	+
chr10_7758045_7758164	2.38661	-1.11523	1.93263	-0.577051	0.563905	0.978137	SINE/Alu	PB1D9	NA	chr10	7758045	7758164	+
chr10_7758354_7758501	3.88965	0.110841	1.47402	0.0751962	0.940059	0.990998	SINE/Alu	B1_Mus1	NA	chr10	7758354	7758501	+
chr10_7761062_7761157	14.5109	0.0879429	0.748432	0.117503	0.906462	0.990998	SINE/Alu	B1F	NA	chr10	7761062	7761157	+
chr10_7761451_7761523	23.7167	0.274294	0.66819	0.410503	0.681437	0.979914	SINE/ID	ID4_	NA	chr10	7761451	7761523	+
chr10_7761858_7762041	33.5252	0.381532	0.504895	0.755667	0.449849	0.964106	SINE/B4	ID_B1	NA	chr10	7761858	7762041	+
chr10_7763733_7765488	28.539	-0.00959928	0.54233	-0.0177001	0.985878	0.996567	LINE/L1	L1MdV_III	NA	chr10	7763733	7765488	+
chr10_7765654_7765917	2.78633	0.971242	1.69686	0.572377	0.567066	0.978137	SINE/B4	B4	NA	chr10	7765654	7765917	+
chr10_7766337_7766479	2.69463	-0.127071	1.67802	-0.075727	0.939636	0.990998	SINE/Alu	B1_Mus1	NA	chr10	7766337	7766479	+
chr10_7766531_7766621	3.26451	1.85189	1.73094	1.06988	0.284675	0.907	SINE/Alu	PB1D10	NA	chr10	7766531	7766621	+
chr10_7770620_7771402	5.68573	0.0206187	1.17623	0.0175295	0.986014	0.996567	LTR/ERVK	RMER13A2	NA	chr10	7770620	7771402	-
chr10_7772377_7772457	3.04819	2.44836	1.82925	1.33845	0.18075	0.817326	SINE/MIR	MIR	NA	chr10	7772377	7772457	-
chr10_7776609_7776682	4.87919	-1.07143	1.32921	-0.806067	0.420204	0.959634	SINE/ID	ID2	NA	chr10	7776609	7776682	-
chr10_7778337_7778445	3.52293	1.44587	1.64496	0.878968	0.379419	0.948426	SINE/B2	B3	NA	chr10	7778337	7778445	-
chr10_7778924_7779028	4.0937	-0.393181	1.47827	-0.265973	0.79026	0.979914	SINE/B2	B3	NA	chr10	7778924	7779028	-
chr10_7781375_7781494	3.70732	1.11405	1.51168	0.736965	0.461144	0.964106	SINE/Alu	B1F2	NA	chr10	7781375	7781494	-
chr10_7782586_7782723	5.72377	0.273892	1.18269	0.231583	0.816862	0.979914	SINE/B2	B2_Mm2	NA	chr10	7782586	7782723	+
chr10_7786195_7786431	6.68409	0.0491602	1.09435	0.044922	0.964169	0.992197	LTR/ERV1	MLTR14	NA	chr10	7786195	7786431	-
chr10_7787230_7787673	3.47057	-0.239419	1.54862	-0.154602	0.877135	0.990998	LINE/L1	Lx8	NA	chr10	7787230	7787673	-
chr10_7787682_7788383	13.3512	0.464421	0.797372	0.58244	0.56027	0.978137	LINE/L1	L1_Rod	NA	chr10	7787682	7788383	-
chr10_7788422_7789048	20.9202	-0.221392	0.640906	-0.345435	0.729767	0.979914	LINE/L1	L1_Rod	NA	chr10	7788422	7789048	-
chr10_7789305_7789815	18.7527	0.0756719	0.678404	0.111544	0.911185	0.990998	LTR/ERVK	MLTR18A_MM	NA	chr10	7789305	7789815	-
chr10_7789915_7790157	18.5467	-0.613784	0.744713	-0.824189	0.409832	0.954763	LTR/ERV1	RMER21B	NA	chr10	7789915	7790157	-
chr10_7790548_7790746	24.1798	0.656831	0.588931	1.11529	0.264725	0.907	SINE/B4	ID_B1	NA	chr10	7790548	7790746	-
chr10_7790793_7791000	10.3058	0.268103	0.902447	0.297084	0.766402	0.979914	SINE/B2	B3	NA	chr10	7790793	7791000	-
chr10_7791025_7791175	24.9764	0.570316	0.604602	0.943293	0.345531	0.929972	SINE/B4	RSINE1	NA	chr10	7791025	7791175	-
chr10_7792098_7792279	48.7459	-0.00700202	0.431039	-0.0162445	0.987039	0.997025	SINE/B2	B2_Mm1a	NA	chr10	7792098	7792279	+
chr10_7794350_7794479	15.5545	0.914809	0.74259	1.23192	0.21798	0.876737	SINE/Alu	B1_Mus1	NA	chr10	7794350	7794479	+
chr10_7803155_7803315	10.1017	-0.055585	0.914338	-0.0607926	0.951524	0.991053	SINE/B2	B3	NA	chr10	7803155	7803315	+
chr10_7803341_7803526	8.47093	-0.616969	1.02866	-0.599781	0.548652	0.978137	SINE/B2	B2_Mm2	NA	chr10	7803341	7803526	+
chr10_7804267_7804384	5.69456	-0.477217	1.26803	-0.376346	0.70666	0.979914	SINE/Alu	B1_Mur1	NA	chr10	7804267	7804384	+
chr10_7804541_7804639	4.09637	-1.09928	1.52271	-0.721925	0.47034	0.964106	SINE/Alu	B1F1	NA	chr10	7804541	7804639	+
chr10_7805717_7805864	6.33125	-1.01932	1.15128	-0.885375	0.375954	0.944055	SINE/Alu	B1_Mus1	NA	chr10	7805717	7805864	+
chr10_7809101_7809207	15.3025	0.0557433	0.731183	0.0762372	0.93923	0.990998	SINE/Alu	B1_Mur1	NA	chr10	7809101	7809207	+
chr10_7817075_7817181	4.66559	-0.00989398	1.29171	-0.00765959	0.993889	0.99868	SINE/Alu	B1F1	NA	chr10	7817075	7817181	+
chr10_7818737_7818911	9.28876	0.875848	0.969114	0.903761	0.366122	0.943107	SINE/B4	B4	NA	chr10	7818737	7818911	+
chr10_7820081_7820218	6.2895	0.521773	1.18217	0.44137	0.658945	0.979914	SINE/B4	ID_B1	NA	chr10	7820081	7820218	+
chr10_7908324_7908485	6.47866	0.160209	1.12446	0.142476	0.886704	0.990998	SINE/B4	RSINE1	NA	chr10	7908324	7908485	-
chr10_7908598_7908800	11.3517	0.269629	0.850662	0.316964	0.751271	0.979914	LINE/L1	L1M3	NA	chr10	7908598	7908800	-
chr10_7908975_7909262	14.5349	-0.549049	0.794424	-0.691128	0.489485	0.964911	LINE/L1	L1M3	NA	chr10	7908975	7909262	-
chr10_7913246_7913318	3.19248	0.34788	1.56294	0.222581	0.823861	0.979914	SINE/B2	B3	NA	chr10	7913246	7913318	-
chr10_7916986_7917471	5.70339	0.521885	1.1767	0.443517	0.657392	0.979914	LINE/L2	L2	NA	chr10	7916986	7917471	-
chr10_7921341_7921422	3.79014	0.758617	1.48871	0.509581	0.610345	0.978137	LINE/L1	Lx8	NA	chr10	7921341	7921422	-
chr10_7922022_7922114	5.19466	0.293481	1.27126	0.230858	0.817425	0.979914	LTR/ERVK	RLTR20A4	NA	chr10	7922022	7922114	-
chr10_7927321_7927392	2.39816	-0.479277	1.92909	-0.248448	0.803788	0.979914	SINE/Alu	B1F	NA	chr10	7927321	7927392	-
chr10_7927986_7928146	3.97997	0.517063	1.41571	0.365233	0.714938	0.979914	SINE/B4	B4	NA	chr10	7927986	7928146	-
chr10_7929360_7929455	2.8994	-0.878456	1.66994	-0.526039	0.598861	0.978137	SINE/Alu	PB1D10	NA	chr10	7929360	7929455	-
chr10_7930043_7930145	2.36961	-1.88548	1.99676	-0.944266	0.345034	0.929635	SINE/Alu	B1_Mus1	NA	chr10	7930043	7930145	-
chr10_7930809_7930932	3.5195	0.170514	1.56538	0.108928	0.913259	0.990998	SINE/Alu	B1_Mur1	NA	chr10	7930809	7930932	-
chr10_7933690_7933808	3.91614	0.119338	1.43277	0.0832917	0.93362	0.990998	SINE/Alu	B1_Mus2	NA	chr10	7933690	7933808	-
chr10_7936913_7937085	7.4132	-0.0437902	1.03697	-0.042229	0.966316	0.992561	SINE/B4	ID_B1	NA	chr10	7936913	7937085	-
chr10_7937344_7937472	3.32972	3.71834	2.02362	1.83747	0.0661405	0.570329	LINE/L1	L1MA5	NA	chr10	7937344	7937472	-
chr10_7937499_7937664	4.8663	-0.170209	1.29695	-0.131238	0.895587	0.990998	LINE/L1	L1MA5	NA	chr10	7937499	7937664	-
chr10_7939911_7940097	8.23	1.32306	1.04634	1.26447	0.206062	0.857657	SINE/B2	B2_Mm2	NA	chr10	7939911	7940097	-
chr10_7940826_7940902	6.32313	-0.555332	1.15671	-0.480094	0.631161	0.979914	SINE/MIR	MIR	NA	chr10	7940826	7940902	-
chr10_7941912_7942069	37.6158	-0.0693445	0.48239	-0.143752	0.885696	0.990998	SINE/B2	B2_Mm1a	NA	chr10	7941912	7942069	-
chr10_7944981_7945118	11.7123	-0.225055	0.844657	-0.266445	0.789896	0.979914	LINE/L1	L1MD2	NA	chr10	7944981	7945118	-
chr10_7947951_7948076	15.144	0.369922	0.799463	0.462714	0.64357	0.979914	SINE/B4	ID_B1	NA	chr10	7947951	7948076	-
chr10_7949608_7949762	20.1933	-0.210853	0.662786	-0.31813	0.750386	0.979914	SINE/B4	RSINE1	NA	chr10	7949608	7949762	-
chr10_7951757_7951876	12.3855	0.605125	0.819394	0.738504	0.460208	0.964106	SINE/MIR	MIRb	NA	chr10	7951757	7951876	-
chr10_7958006_7958290	4.86969	-0.759618	1.2985	-0.584997	0.558549	0.978137	LINE/L1	L1MC4	NA	chr10	7958006	7958290	+
chr10_7964964_7965110	6.12987	-1.18262	1.32545	-0.892244	0.372262	0.943218	SINE/Alu	B1_Mus2	NA	chr10	7964964	7965110	-
chr10_7985094_7985239	4.36773	-0.505266	1.39259	-0.362825	0.716736	0.979914	SINE/Alu	B1_Mus1	NA	chr10	7985094	7985239	-
chr10_8144822_8151042	4.25066	0.650495	1.41794	0.458761	0.646406	0.979914	LINE/L1	L1MdGf_II	NA	chr10	8144822	8151042	-
chr10_8161563_8163730	6.23861	0.721713	1.14766	0.628855	0.529444	0.977243	LINE/L1	L1Lx_IV	NA	chr10	8161563	8163730	-
chr10_8165874_8170696	6.10208	0.938117	1.32021	0.710579	0.477345	0.964445	LTR/ERVK	RLTR44-int	NA	chr10	8165874	8170696	-
chr10_8171286_8171761	2.49669	1.33527	1.9209	0.695125	0.486977	0.964911	LTR/ERVK	RLTR44D	NA	chr10	8171286	8171761	-
chr10_8263361_8268537	3.75754	0.360795	1.46641	0.246039	0.805652	0.979914	LINE/L1	L1MdA_III	NA	chr10	8263361	8268537	+
chr10_8314861_8320363	8.14088	-0.0966043	1.05315	-0.0917291	0.926913	0.990998	LINE/L1	L1MdA_II	NA	chr10	8314861	8320363	-
chr10_8348072_8348257	3.98336	-0.189253	1.46125	-0.129515	0.89695	0.990998	SINE/B2	B2_Mm2	NA	chr10	8348072	8348257	-
chr10_8482580_8482765	14.0378	-0.683995	0.784868	-0.871479	0.383493	0.948699	SINE/B2	B2_Mm1a	NA	chr10	8482580	8482765	+
chr10_8526501_8526631	2.80537	3.45918	2.11298	1.63711	0.101608	0.712952	SINE/Alu	B1_Mus1	NA	chr10	8526501	8526631	-
chr10_8527921_8528112	13.6117	-0.00954255	0.787289	-0.0121208	0.990329	0.997914	SINE/B2	B2_Mm1t	NA	chr10	8527921	8528112	-
chr10_8536763_8536959	2.68919	-0.122919	1.69018	-0.0727255	0.942025	0.990998	SINE/B2	B2_Mm2	NA	chr10	8536763	8536959	-
chr10_8540572_8540624	4.35685	-0.500034	1.55423	-0.321724	0.747662	0.979914	LTR/ERVL-MaLR	MTE2a	NA	chr10	8540572	8540624	-
chr10_8540803_8541073	2.51497	0.197605	1.94433	0.101631	0.919049	0.990998	LINE/L1	L1MdF_V	NA	chr10	8540803	8541073	-
chr10_8541235_8541523	4.78744	-1.4416	1.35658	-1.06267	0.287931	0.907513	LINE/L1	L1M4b	NA	chr10	8541235	8541523	-
chr10_8541591_8541669	3.14149	-1.02136	1.6024	-0.637393	0.523869	0.97655	LINE/L1	L1M4b	NA	chr10	8541591	8541669	-
chr10_8541917_8542275	8.43401	0.151314	0.975199	0.155163	0.876693	0.990998	LINE/L1	L1M4b	NA	chr10	8541917	8542275	-
chr10_8542363_8542485	4.5118	1.51424	1.36587	1.10863	0.267591	0.907	SINE/B4	RSINE1	NA	chr10	8542363	8542485	-
chr10_8542492_8542810	16.6947	-0.104099	0.732107	-0.142191	0.886929	0.990998	LINE/L1	L1M4b	NA	chr10	8542492	8542810	-
chr10_8543002_8543138	10.1676	0.22228	0.89104	0.249461	0.803004	0.979914	LINE/L1	L1M4b	NA	chr10	8543002	8543138	-
chr10_8543148_8543277	3.07192	1.18531	1.71273	0.692055	0.488903	0.964911	SINE/Alu	B1_Mus1	NA	chr10	8543148	8543277	-
chr10_8543384_8543526	7.80164	-0.401569	1.02878	-0.390335	0.696289	0.979914	SINE/Alu	B1F	NA	chr10	8543384	8543526	-
chr10_8544834_8544974	61.3008	-0.0932243	0.446518	-0.208781	0.83462	0.979914	LTR/ERV1	MuLV-int	NA	chr10	8544834	8544974	-
chr10_8544968_8550571	513.417	-0.00424162	0.238719	-0.0177682	0.985824	0.996567	LTR/ERV1	RLTR4_MM-int	NA	chr10	8544968	8550571	-
chr10_8551274_8551541	12.0801	0.206814	0.843507	0.245183	0.806315	0.979914	SINE/B4	B4A	NA	chr10	8551274	8551541	-
chr10_8551543_8551941	22.9687	-0.00415564	0.606672	-0.0068499	0.994535	0.998956	LTR/ERVK	RLTR9E	NA	chr10	8551543	8551941	-
chr10_8551943_8553063	108.124	-0.183807	0.321749	-0.571276	0.567813	0.978137	LTR/ERVK	MMERVK9C_I-int	NA	chr10	8551943	8553063	-
chr10_8553386_8553716	18.0505	0.480225	0.714516	0.672098	0.501521	0.970506	LTR/ERVK	MMERVK9C_I-int	NA	chr10	8553386	8553716	-
chr10_8553743_8553947	8.88088	-0.165722	0.957957	-0.172995	0.862655	0.990998	LTR/ERVK	MMERVK9C_I-int	NA	chr10	8553743	8553947	-
chr10_8553939_8554310	28.3684	-0.310409	0.545458	-0.569079	0.569303	0.978137	LTR/ERVK	ETnERV2-int	NA	chr10	8553939	8554310	-
chr10_8554311_8554754	21.7017	0.082385	0.624345	0.131954	0.89502	0.990998	LTR/ERVK	ERVB4_1B-LTR_MM	NA	chr10	8554311	8554754	-
chr10_8554757_8556451	200.703	-0.0504559	0.287324	-0.175606	0.860603	0.989829	LTR/ERVK	ETnERV2-int	NA	chr10	8554757	8556451	-
chr10_8556534_8558159	379.312	0.0942342	0.216782	0.434696	0.663783	0.979914	LTR/ERVK	MMERVK9C_I-int	NA	chr10	8556534	8558159	-
chr10_8558160_8558587	114.497	0.166371	0.319263	0.521111	0.60229	0.978137	LTR/ERV1	MMERGLN_LTR	NA	chr10	8558160	8558587	-
chr10_8558588_8559478	225.838	0.227156	0.254366	0.893027	0.371843	0.943218	LTR/ERVK	MMERVK9C_I-int	NA	chr10	8558588	8559478	-
chr10_8559480_8559885	90.5081	-0.227872	0.33599	-0.678211	0.497638	0.965986	LTR/ERVK	RLTR9E	NA	chr10	8559480	8559885	-
chr10_8559894_8560050	17.0161	0.67085	0.714784	0.938535	0.34797	0.932307	SINE/B4	B4	NA	chr10	8559894	8560050	-
chr10_8560340_8560858	29.5951	0.554098	0.574888	0.963837	0.335128	0.929635	LTR/ERVK	RLTR11A2	NA	chr10	8560340	8560858	-
chr10_8633168_8633364	4.90229	-0.445019	1.27815	-0.348173	0.72771	0.979914	SINE/B2	B2_Mm2	NA	chr10	8633168	8633364	+
chr10_8726348_8726612	4.55796	1.16359	1.35758	0.857107	0.391386	0.953469	SINE/B4	B4	NA	chr10	8726348	8726612	-
chr10_8726954_8727079	2.95038	0.582928	1.82934	0.318655	0.749988	0.979914	LINE/L1	L1MA8	NA	chr10	8726954	8727079	-
chr10_8732905_8733116	5.93403	1.10861	1.25196	0.8855	0.375887	0.944055	DNA/hAT-Charlie	MER112	NA	chr10	8732905	8733116	-
chr10_8736002_8736129	2.90006	-0.360731	1.67423	-0.21546	0.829408	0.979914	SINE/Alu	PB1D10	NA	chr10	8736002	8736129	-
chr10_8737104_8737307	3.1229	3.61423	2.06343	1.75156	0.0798492	0.649056	DNA/hAT-Charlie	URR1B	NA	chr10	8737104	8737307	-
chr10_8737432_8737739	5.9598	1.12973	1.1889	0.950233	0.341994	0.929635	LTR/ERVL-MaLR	MTE2b	NA	chr10	8737432	8737739	-
chr10_8737968_8738236	3.92703	0.112203	1.50077	0.0747633	0.940403	0.990998	DNA/TcMar-Tigger	Tigger5b_Glire	NA	chr10	8737968	8738236	-
chr10_8738724_8738909	5.43203	0.154055	1.22395	0.125867	0.899838	0.990998	SINE/B2	B2_Mm2	NA	chr10	8738724	8738909	-
chr10_8740557_8740830	7.41387	0.149752	1.03613	0.144531	0.885081	0.990998	SINE/B4	B4A	NA	chr10	8740557	8740830	-
chr10_8743542_8743731	2.68308	-0.66502	1.69728	-0.391816	0.695194	0.979914	SINE/B2	B3	NA	chr10	8743542	8743731	-
chr10_8761365_8761510	5.23953	0.841417	1.22996	0.6841	0.493912	0.964911	SINE/Alu	B1_Mus1	NA	chr10	8761365	8761510	-
chr10_8798334_8798548	5.73532	0.523989	1.17642	0.445411	0.656023	0.979914	SINE/B4	ID_B1	NA	chr10	8798334	8798548	-
chr10_8800305_8800414	2.74561	1.52451	1.85902	0.820058	0.412183	0.954763	SINE/B2	B3A	NA	chr10	8800305	8800414	-
chr10_8808701_8809057	3.45634	0.13289	1.50899	0.0880653	0.929825	0.990998	LTR/ERVL-MaLR	MTEb	NA	chr10	8808701	8809057	-
chr10_8812261_8812407	2.43009	-0.46541	1.80029	-0.25852	0.796006	0.979914	SINE/Alu	B1_Mus1	NA	chr10	8812261	8812407	+
chr10_8814888_8815032	3.71543	0.338749	1.43965	0.2353	0.813976	0.979914	SINE/B4	RSINE1	NA	chr10	8814888	8815032	-
chr10_8832756_8833147	2.47425	0.714443	1.76603	0.404548	0.68581	0.979914	LTR/ERV1	RLTR23	NA	chr10	8832756	8833147	+
chr10_8833148_8833592	3.70527	0.320788	1.46533	0.218919	0.826713	0.979914	LINE/L1	L1MA9	NA	chr10	8833148	8833592	+
chr10_8834196_8834360	12.1304	0.436021	0.815828	0.534452	0.593029	0.978137	LINE/L1	L1MA9	NA	chr10	8834196	8834360	+
chr10_8834460_8834628	5.34033	-0.395108	1.23922	-0.318836	0.749851	0.979914	SINE/Alu	B1_Mur3	NA	chr10	8834460	8834628	+
chr10_8836358_8836411	3.6835	0.334713	1.51027	0.221624	0.824607	0.979914	SINE/ID	ID	NA	chr10	8836358	8836411	+
chr10_8836583_8836732	4.70908	0.295044	1.28415	0.229758	0.81828	0.979914	SINE/Alu	B1_Mus1	NA	chr10	8836583	8836732	+
chr10_8837236_8837300	4.23572	1.00267	1.38721	0.722792	0.469808	0.964106	LINE/L1	L1MB7	NA	chr10	8837236	8837300	+
chr10_8837391_8837524	4.62348	-0.0293041	1.33041	-0.0220264	0.982427	0.996169	SINE/Alu	B1F	NA	chr10	8837391	8837524	+
chr10_8838603_8838734	8.94413	0.45566	0.983395	0.463354	0.643111	0.979914	SINE/B4	RSINE1	NA	chr10	8838603	8838734	+
chr10_8841526_8841911	2.48237	-0.393755	1.91065	-0.206084	0.836725	0.979914	LTR/ERVL	RMER10B	NA	chr10	8841526	8841911	+
chr10_8844422_8844732	2.89734	-2.15315	1.87141	-1.15055	0.249918	0.89415	LTR/ERVK	RLTR10B2	NA	chr10	8844422	8844732	-
chr10_8847042_8847247	3.22303	-0.0658515	1.55445	-0.0423633	0.966209	0.992561	SINE/B4	ID_B1	NA	chr10	8847042	8847247	-
chr10_8864580_8864716	2.46203	-0.454084	1.94452	-0.23352	0.815358	0.979914	SINE/Alu	B1_Mur3	NA	chr10	8864580	8864716	-
chr10_8868401_8868593	18.4818	0.698298	0.67106	1.04059	0.298066	0.915831	SINE/B2	B2_Mm1t	NA	chr10	8868401	8868593	+
chr10_8871978_8872329	4.23977	0.657354	1.35837	0.483929	0.628437	0.979914	LTR/ERVL-MaLR	MLT1C2	NA	chr10	8871978	8872329	-
chr10_8877676_8877773	4.19767	0.639238	1.38038	0.463087	0.643302	0.979914	SINE/Alu	PB1D10	NA	chr10	8877676	8877773	-
chr10_8877815_8877992	65.9942	0.00880002	0.38241	0.023012	0.981641	0.995911	SINE/B2	B2_Mm2	NA	chr10	8877815	8877992	+
chr10_8879932_8880147	2.59245	2.15959	1.96499	1.09903	0.271754	0.907	DNA/hAT-Charlie	URR1A	NA	chr10	8879932	8880147	-
chr10_8881431_8881597	4.90907	0.140636	1.27751	0.110086	0.912341	0.990998	SINE/B4	ID_B1	NA	chr10	8881431	8881597	-
chr10_8884430_8884661	6.76862	-1.17784	1.10607	-1.0649	0.286923	0.907	SINE/MIR	MIR	NA	chr10	8884430	8884661	-
chr10_8884678_8884770	4.66697	0.277375	1.30538	0.212486	0.831728	0.979914	SINE/MIR	MIR	NA	chr10	8884678	8884770	-
chr10_8885060_8885208	10.0141	0.0510974	0.927494	0.0550919	0.956065	0.991053	SINE/Alu	B1_Mus2	NA	chr10	8885060	8885208	-
chr10_8889728_8889869	7.29305	-0.0997302	1.25618	-0.0793919	0.936721	0.990998	SINE/Alu	B1_Mus1	NA	chr10	8889728	8889869	+
chr10_8895171_8895641	3.1741	-0.519197	1.59176	-0.326179	0.744289	0.979914	LTR/ERVL-MaLR	ORR1B1	NA	chr10	8895171	8895641	+
chr10_8946269_8946454	7.49367	-0.945054	1.06777	-0.885074	0.376117	0.944055	SINE/B2	B2_Mm1a	NA	chr10	8946269	8946454	+
chr10_8956603_8956800	4.43299	-0.182703	1.3418	-0.136162	0.891693	0.990998	SINE/B2	B2_Mm1t	NA	chr10	8956603	8956800	+
chr10_8994239_8994396	3.50522	1.00976	1.64058	0.615488	0.538233	0.978137	SINE/B2	B2_Mm2	NA	chr10	8994239	8994396	+
chr10_9007409_9007590	10.6526	0.601487	0.896955	0.670587	0.502483	0.971324	SINE/B2	B2_Mm2	NA	chr10	9007409	9007590	-
chr10_9763703_9764612	4.1949	-0.007673	1.40146	-0.00547499	0.995632	0.999123	LINE/L1	L1MB7	NA	chr10	9763703	9764612	-
chr10_9781784_9781947	3.13882	-0.125255	1.72057	-0.0727986	0.941966	0.990998	SINE/B2	B3	NA	chr10	9781784	9781947	-
chr10_9788074_9788319	4.9084	-0.151001	1.25868	-0.119968	0.904508	0.990998	SINE/B4	B4	NA	chr10	9788074	9788319	-
chr10_9846058_9847007	2.5544	1.38327	1.80673	0.765618	0.443904	0.964106	Other	RMER1B	NA	chr10	9846058	9847007	-
chr10_9876008_9876384	3.55349	0.996544	1.6476	0.604846	0.545281	0.978137	LTR/ERVL-MaLR	MTC	NA	chr10	9876008	9876384	-
chr10_9883529_9884301	4.23027	1.00643	1.37682	0.730986	0.464788	0.964106	LTR/ERVK	RMER6A	NA	chr10	9883529	9884301	-
chr10_9895214_9895354	3.96369	0.13817	1.42308	0.0970916	0.922654	0.990998	SINE/B4	B4	NA	chr10	9895214	9895354	-
chr10_10012169_10018386	5.21325	-2.03426	1.38419	-1.46965	0.141657	0.769119	LINE/L1	L1MdA_V	NA	chr10	10012169	10018386	-
chr10_10195425_10195616	32.2594	-0.656824	0.526396	-1.24778	0.212113	0.864865	SINE/B2	B2_Mm2	NA	chr10	10195425	10195616	+
chr10_10263718_10264210	3.82101	-1.98289	1.54045	-1.28721	0.198021	0.857249	LTR/ERVL	MT2_Mm	NA	chr10	10263718	10264210	-
chr10_10566939_10573372	11.1463	0.338802	0.849777	0.398695	0.690118	0.979914	LINE/L1	L1MdTf_II	NA	chr10	10566939	10573372	-
chr10_10578962_10579663	3.4509	0.136472	1.49126	0.0915143	0.927084	0.990998	LINE/L1	L1MdV_III	NA	chr10	10578962	10579663	-
chr10_10584452_10590229	29.2198	-0.0311833	0.537887	-0.0579737	0.95377	0.991053	LINE/L1	L1MdA_I	NA	chr10	10584452	10590229	+
chr10_10667119_10672647	7.98397	-0.854484	1.02921	-0.830231	0.406408	0.954625	LINE/L1	L1MdTf_III	NA	chr10	10667119	10672647	+
chr10_10975373_10980815	9.80391	0.271477	0.929404	0.292099	0.770211	0.979914	LINE/L1	L1MdTf_I	NA	chr10	10975373	10980815	+
chr10_11000122_11000186	3.95891	0.507155	1.4169	0.357934	0.720393	0.979914	SINE/B2	B2_Mm2	NA	chr10	11000122	11000186	+
chr10_11157478_11157609	10.0881	-0.475778	0.941899	-0.505126	0.61347	0.978137	SINE/B4	ID_B1	NA	chr10	11157478	11157609	+
chr10_11159808_11159855	3.78542	0.736822	1.50169	0.490661	0.623666	0.979914	SINE/Alu	PB1D9	NA	chr10	11159808	11159855	+
chr10_11161371_11161592	12.0156	0.0847872	0.867352	0.0977541	0.922128	0.990998	SINE/B2	B3	NA	chr10	11161371	11161592	+
chr10_11161904_11162050	3.32628	1.34026	1.60316	0.836011	0.403149	0.954094	SINE/Alu	B1_Mus2	NA	chr10	11161904	11162050	-
chr10_11171491_11171591	13.652	-0.699049	0.778507	-0.897936	0.36922	0.943218	SINE/B2	B3A	NA	chr10	11171491	11171591	+
chr10_11172762_11172856	14.5945	0.477884	0.752375	0.635167	0.52532	0.977178	SINE/B4	RSINE1	NA	chr10	11172762	11172856	+
chr10_11173255_11173403	8.60274	-0.768723	1.04246	-0.73741	0.460873	0.964106	SINE/Alu	B1_Mus2	NA	chr10	11173255	11173403	+
chr10_11173797_11174044	22.0107	-0.11948	0.629436	-0.189821	0.849449	0.98393	SINE/B4	B4	NA	chr10	11173797	11174044	+
chr10_11174927_11175086	14.0552	-0.00605071	0.757797	-0.0079846	0.993629	0.99868	SINE/Alu	B1_Mus2	NA	chr10	11174927	11175086	+
chr10_11175640_11175717	8.80251	0.735322	0.994511	0.73938	0.459676	0.964106	SINE/Alu	B1F2	NA	chr10	11175640	11175717	+
chr10_11176551_11176638	8.30154	0.132598	1.03896	0.127626	0.898445	0.990998	SINE/Alu	PB1D10	NA	chr10	11176551	11176638	+
chr10_11177336_11177417	7.41182	-0.225699	1.05593	-0.213745	0.830746	0.979914	SINE/ID	ID4_	NA	chr10	11177336	11177417	+
chr10_11179426_11179572	3.17954	-0.522618	1.56864	-0.333167	0.739008	0.979914	SINE/Alu	B1_Mus2	NA	chr10	11179426	11179572	+
chr10_11184144_11184191	3.63185	-1.29372	1.53403	-0.843347	0.399035	0.953469	LTR/ERVL-MaLR	ORR1D2	NA	chr10	11184144	11184191	+
chr10_11187641_11187746	3.17954	-0.522618	1.56864	-0.333167	0.739008	0.979914	SINE/B4	ID_B1	NA	chr10	11187641	11187746	+
chr10_11191343_11191444	3.12044	-1.04022	1.62677	-0.639438	0.522538	0.97655	LTR/ERVL-MaLR	MLT1H	NA	chr10	11191343	11191444	+
chr10_11194615_11194692	4.13514	-0.729092	1.38029	-0.528216	0.597349	0.978137	SINE/ID	ID4_	NA	chr10	11194615	11194692	+
chr10_11196177_11196337	5.517	1.5478	1.24102	1.2472	0.212325	0.865189	SINE/B4	RSINE1	NA	chr10	11196177	11196337	+
chr10_11202553_11202877	11.7987	0.484181	0.863801	0.560524	0.575122	0.978137	LTR/ERVL-MaLR	ORR1A3	NA	chr10	11202553	11202877	+
chr10_11202878_11203619	24.4775	-0.211856	0.587016	-0.360903	0.718172	0.979914	LTR/ERVL-MaLR	ORR1A3-int	NA	chr10	11202878	11203619	+
chr10_11210813_11211002	224.481	0.00698519	0.230788	0.0302667	0.975854	0.994643	SINE/B2	B2_Mm1a	NA	chr10	11210813	11211002	+
chr10_11211463_11211607	5.98969	0.625149	1.16795	0.535252	0.592475	0.978137	LINE/L2	L2	NA	chr10	11211463	11211607	+
chr10_11219024_11224310	3.27263	0.831518	1.55554	0.534554	0.592959	0.978137	LTR/ERVL	MERVL-int	NA	chr10	11219024	11224310	-
chr10_11226790_11226942	4.35895	-0.210266	1.39981	-0.15021	0.880599	0.990998	SINE/Alu	B1_Mus1	NA	chr10	11226790	11226942	+
chr10_11234914_11235105	16.0876	-0.223233	0.73275	-0.304651	0.760632	0.979914	SINE/B2	B2_Mm1t	NA	chr10	11234914	11235105	-
chr10_11253018_11253162	32.6939	-0.0211856	0.545591	-0.0388306	0.969025	0.993209	SINE/Alu	B1_Mus2	NA	chr10	11253018	11253162	-
chr10_11256311_11256923	8.32192	-0.0335444	0.986912	-0.0339892	0.972886	0.994112	LTR/ERVK	RLTR17	NA	chr10	11256311	11256923	+
chr10_11257040_11257282	2.5218	0.738621	1.78111	0.414696	0.678365	0.979914	LTR/ERVL-MaLR	MLT1A1	NA	chr10	11257040	11257282	+
chr10_11261948_11262872	2.65047	-1.28621	1.76022	-0.730706	0.464959	0.964106	LTR/ERVK	RLTR13D6	NA	chr10	11261948	11262872	-
chr10_11263750_11264150	2.44165	0.115761	1.79331	0.0645512	0.948531	0.990998	LTR/ERVK	RLTR9E	NA	chr10	11263750	11264150	-
chr10_11279517_11279595	2.51635	0.744249	1.75906	0.423094	0.672226	0.979914	SINE/B4	B4	NA	chr10	11279517	11279595	-
chr10_11280139_11280204	3.76503	1.14665	1.46008	0.78533	0.43226	0.964106	SINE/MIR	MIR3	NA	chr10	11280139	11280204	-
chr10_11283811_11284163	29.2432	-0.449447	0.543752	-0.826565	0.408484	0.954763	LTR/ERVL-MaLR	MTD	NA	chr10	11283811	11284163	+
chr10_11286565_11286665	11.6041	-0.0457314	0.867519	-0.0527151	0.957959	0.991053	SINE/MIR	MIRc	NA	chr10	11286565	11286665	+
chr10_11288455_11288651	3.45634	0.13289	1.50899	0.0880653	0.929825	0.990998	SINE/B2	B2_Mm1t	NA	chr10	11288455	11288651	-
chr10_11291659_11291805	20.9673	0.300746	0.645263	0.466082	0.641157	0.979914	SINE/Alu	B1_Mus2	NA	chr10	11291659	11291805	+
chr10_11293865_11294164	38.9515	0.241961	0.486993	0.496847	0.619297	0.979914	DNA/TcMar-Tigger	MER2	NA	chr10	11293865	11294164	+
chr10_11300389_11300443	14.2285	0.916437	0.762982	1.20112	0.229703	0.893884	DNA/hAT-Charlie	MER5A	NA	chr10	11300389	11300443	+
chr10_11303145_11303380	19.9589	-0.295691	0.66686	-0.443408	0.657471	0.979914	SINE/B4	B4	NA	chr10	11303145	11303380	+
chr10_11304099_11304330	32.3029	-0.172615	0.519755	-0.332108	0.739808	0.979914	LINE/L1	L1MB5	NA	chr10	11304099	11304330	+
chr10_11306606_11307319	14.893	0.242768	0.746276	0.325305	0.74495	0.979914	LINE/L1	Lx7	NA	chr10	11306606	11307319	+
chr10_11307574_11307935	6.12042	0.233642	1.16974	0.199738	0.841685	0.981853	LINE/L1	Lx7	NA	chr10	11307574	11307935	+
chr10_11308046_11308230	7.89683	0.305859	1.04302	0.293244	0.769336	0.979914	SINE/B2	B2_Mm1t	NA	chr10	11308046	11308230	-
chr10_11334443_11338490	3.4013	-0.713063	1.51856	-0.469564	0.638666	0.979914	LINE/L1	L1MdFanc_II	NA	chr10	11334443	11338490	-
chr10_11340453_11340915	3.45839	0.964413	1.54517	0.624146	0.532532	0.977243	LTR/ERVK	MMERVK9C_I-int	NA	chr10	11340453	11340915	-
chr10_11340916_11341319	3.40741	-0.281401	1.51485	-0.185761	0.852632	0.985302	LTR/ERVK	RLTR9E	NA	chr10	11340916	11341319	-
chr10_11341320_11342542	7.97282	-0.00896533	1.05744	-0.00847836	0.993235	0.99868	LINE/L1	L1MdFanc_II	NA	chr10	11341320	11342542	-
chr10_11344200_11344316	5.39265	-0.656934	1.23253	-0.532997	0.594036	0.978137	SINE/Alu	PB1D7	NA	chr10	11344200	11344316	+
chr10_11345873_11345994	2.64436	-2.03378	1.8783	-1.08278	0.278907	0.907	SINE/Alu	B1_Mus2	NA	chr10	11345873	11345994	+
chr10_11346267_11346350	41.4841	0.177962	0.455648	0.39057	0.696115	0.979914	SINE/B2	B2_Mm2	NA	chr10	11346267	11346350	+
chr10_11361012_11361498	10.9697	-0.71605	0.867841	-0.825093	0.409319	0.954763	LTR/ERVL	MT2_Mm	NA	chr10	11361012	11361498	+
chr10_11365149_11365426	3.64817	-1.30116	1.53292	-0.84881	0.395987	0.953469	DNA/TcMar-Tigger	MER2	NA	chr10	11365149	11365426	+
chr10_11366087_11366607	3.35715	-1.74514	1.61884	-1.07802	0.281025	0.907	LINE/L1	Lx5	NA	chr10	11366087	11366607	+
chr10_11370671_11376903	3.94125	-0.213765	1.40278	-0.152387	0.878882	0.990998	LINE/L1	L1MdTf_III	NA	chr10	11370671	11376903	-
chr10_11382391_11382583	10.8793	-0.726628	0.88602	-0.820103	0.412157	0.954763	SINE/B2	B2_Mm1t	NA	chr10	11382391	11382583	-
chr10_11549491_11555825	18.9442	0.163584	0.702859	0.232741	0.815962	0.979914	LINE/L1	L1MdF_III	NA	chr10	11549491	11555825	-
chr10_11561787_11561977	4.19767	0.639238	1.38038	0.463087	0.643302	0.979914	SINE/B2	B2_Mm1t	NA	chr10	11561787	11561977	+
chr10_11635787_11641673	17.7713	0.146492	0.681788	0.214865	0.829872	0.979914	LINE/L1	L1MdTf_III	NA	chr10	11635787	11641673	+
chr10_11801510_11802299	6.61144	0.235099	1.11642	0.210584	0.833212	0.979914	LTR/ERVK	RLTR13D6	NA	chr10	11801510	11802299	+
chr10_11856241_11861471	7.15683	0.433759	1.05636	0.410618	0.681353	0.979914	LINE/L1	L1MdTf_I	NA	chr10	11856241	11861471	+
chr10_11940732_11940873	6.65765	-0.185399	1.14403	-0.162058	0.87126	0.990998	SINE/Alu	B1_Mus1	NA	chr10	11940732	11940873	-
chr10_12266474_12272042	13.0878	1.19364	0.814709	1.46511	0.14289	0.76932	LINE/L1	L1MdA_I	NA	chr10	12266474	12272042	+
chr10_12355391_12360561	3.51066	1.00437	1.53586	0.653944	0.513148	0.975607	LINE/L1	L1MdGf_II	NA	chr10	12355391	12360561	+
chr10_12385885_12391735	29.5085	0.412605	0.535993	0.769795	0.441421	0.964106	LINE/L1	L1MdTf_II	NA	chr10	12385885	12391735	+
chr10_12391736_12392728	9.61399	-0.202025	0.99072	-0.203917	0.838418	0.98009	LINE/L1	L1MdTf_II	NA	chr10	12391736	12392728	+
chr10_12396664_12396878	3.78608	1.15583	1.46366	0.789685	0.429711	0.964106	DNA/hAT-Charlie	URR1A	NA	chr10	12396664	12396878	-
chr10_12404115_12404338	12.7467	-0.295809	0.810097	-0.365152	0.714998	0.979914	DNA/hAT-Charlie	URR1A	NA	chr10	12404115	12404338	-
chr10_12418103_12418312	4.66282	-0.593927	1.42699	-0.41621	0.677256	0.979914	SINE/B2	B3	NA	chr10	12418103	12418312	-
chr10_12420493_12420571	2.87152	-1.44796	1.71344	-0.845061	0.398077	0.953469	SINE/B4	B4A	NA	chr10	12420493	12420571	-
chr10_12424593_12424840	3.63256	-1.32154	1.53156	-0.862873	0.388207	0.953302	LINE/L1	Lx6	NA	chr10	12424593	12424840	-
chr10_12424919_12425089	3.91476	-0.222797	1.4043	-0.158654	0.873942	0.990998	LINE/L1	HAL1M8	NA	chr10	12424919	12425089	-
chr10_12425609_12425810	2.46814	0.128279	1.7885	0.0717242	0.942821	0.990998	SINE/B2	B3	NA	chr10	12425609	12425810	-
chr10_12440065_12440275	7.16945	2.3542	1.1608	2.02809	0.0425515	0.370235	SINE/B4	B4	NA	chr10	12440065	12440275	-
chr10_12442383_12442568	3.44684	0.532883	1.53122	0.348011	0.727832	0.979914	SINE/B2	B2_Mm2	NA	chr10	12442383	12442568	+
chr10_12456012_12456183	3.94054	-0.189231	1.50653	-0.125607	0.900043	0.990998	LINE/L1	L1MA5	NA	chr10	12456012	12456183	-
chr10_12456945_12457101	2.73129	-0.0890825	1.71801	-0.051852	0.958647	0.991053	SINE/B2	B3	NA	chr10	12456945	12457101	-
chr10_12462292_12462401	6.22024	0.269952	1.13102	0.23868	0.811353	0.979914	SINE/B4	RSINE1	NA	chr10	12462292	12462401	-
chr10_12468950_12469069	4.3705	0.110725	1.40899	0.0785848	0.937363	0.990998	SINE/MIR	MIR	NA	chr10	12468950	12469069	-
chr10_12471595_12472012	12.4717	0.279334	0.839207	0.332855	0.739244	0.979914	LINE/L1	Lx9	NA	chr10	12471595	12472012	-
chr10_12473556_12473888	9.4541	0.315631	0.964931	0.327102	0.743591	0.979914	LTR/ERVL-MaLR	MLT1D	NA	chr10	12473556	12473888	-
chr10_12474449_12474536	5.28507	1.80882	1.29052	1.40161	0.16103	0.801642	SINE/MIR	MIR	NA	chr10	12474449	12474536	-
chr10_12478683_12478858	2.97883	-0.287089	1.82772	-0.157075	0.875186	0.990998	SINE/MIR	MIR	NA	chr10	12478683	12478858	-
chr10_12487664_12487980	5.74482	0.281257	1.19341	0.235675	0.813685	0.979914	DNA/TcMar-Tigger	Tigger5a_Glire	NA	chr10	12487664	12487980	-
chr10_12495461_12495768	4.15012	0.623255	1.46116	0.426549	0.669708	0.979914	LTR/ERVL-MaLR	MTD	NA	chr10	12495461	12495768	-
chr10_12497024_12497144	3.42374	-0.291178	1.53625	-0.189539	0.84967	0.98393	DNA/TcMar-Tigger	Tigger10	NA	chr10	12497024	12497144	-
chr10_12499055_12499674	8.99599	-0.420934	0.954816	-0.440854	0.659319	0.979914	LINE/L1	L1MdF_V	NA	chr10	12499055	12499674	-
chr10_12500445_12500643	2.73201	-0.122947	1.85142	-0.066407	0.947054	0.990998	LINE/L2	L2b	NA	chr10	12500445	12500643	-
chr10_12500943_12501134	3.39586	-0.710158	1.51898	-0.467522	0.640126	0.979914	SINE/B2	B3	NA	chr10	12500943	12501134	-
chr10_12509082_12509231	2.85386	-3.30514	2.08957	-1.58173	0.11371	0.745231	SINE/B4	B4A	NA	chr10	12509082	12509231	-
chr10_12511656_12512427	3.74804	0.738254	1.45424	0.507657	0.611694	0.978137	LINE/L1	L1Lx_IV	NA	chr10	12511656	12512427	-
chr10_12512509_12513390	7.89277	0.479126	1.07758	0.444631	0.656586	0.979914	LINE/L1	L1MdF_IV	NA	chr10	12512509	12513390	-
chr10_12513516_12514231	6.34958	-0.302644	1.12713	-0.268509	0.788308	0.979914	LINE/L1	L1Lx_IV	NA	chr10	12513516	12514231	-
chr10_12516899_12517036	6.62228	-0.836704	1.15263	-0.725907	0.467896	0.964106	SINE/Alu	B1_Mur4	NA	chr10	12516899	12517036	-
chr10_12518475_12518805	7.86007	-0.393025	1.01446	-0.387423	0.698443	0.979914	LTR/ERVL-MaLR	ORR1A4	NA	chr10	12518475	12518805	-
chr10_12519830_12519969	2.85997	-2.17539	1.79927	-1.20905	0.226645	0.887996	SINE/Alu	B1_Mur1	NA	chr10	12519830	12519969	-
chr10_12525119_12525211	2.40766	-1.08862	1.81977	-0.598216	0.549696	0.978137	SINE/Alu	B1F	NA	chr10	12525119	12525211	-
chr10_12526380_12526549	5.21098	0.285847	1.22331	0.233667	0.815244	0.979914	SINE/B2	B2_Mm2	NA	chr10	12526380	12526549	-
chr10_12542015_12542352	6.3469	0.121447	1.14618	0.105958	0.915615	0.990998	LTR/ERVL-MaLR	MTD	NA	chr10	12542015	12542352	-
chr10_12550882_12551069	4.45748	0.766669	1.41205	0.542946	0.587167	0.978137	SINE/B2	B2_Mm1a	NA	chr10	12550882	12551069	-
chr10_12561359_12561535	4.6316	-0.623302	1.31929	-0.472453	0.636603	0.979914	SINE/B2	B2_Mm1a	NA	chr10	12561359	12561535	-
chr10_12566199_12566399	8.83061	-0.665083	0.98228	-0.677081	0.498355	0.966328	SINE/B2	B3	NA	chr10	12566199	12566399	-
chr10_12578612_12579871	6.26265	-1.04646	1.1668	-0.89686	0.369794	0.943218	LTR/ERVL-MaLR	ORR1D1-int	NA	chr10	12578612	12579871	+
chr10_12586139_12586456	4.4296	0.448482	1.33874	0.335004	0.737622	0.979914	LTR/ERVL-MaLR	ORR1B1	NA	chr10	12586139	12586456	-
chr10_12596733_12596901	2.65047	-1.28621	1.76022	-0.730706	0.464959	0.964106	SINE/B4	B4	NA	chr10	12596733	12596901	-
chr10_12601824_12602038	2.45253	0.103765	1.95749	0.0530094	0.957724	0.991053	SINE/B2	B3	NA	chr10	12601824	12602038	-
chr10_12606021_12606136	2.73267	0.405053	1.67116	0.242379	0.808487	0.979914	SINE/MIR	MIR	NA	chr10	12606021	12606136	-
chr10_12608883_12609012	2.81893	1.58634	1.75168	0.905612	0.365141	0.943107	SINE/Alu	B1F	NA	chr10	12608883	12609012	-
chr10_12609696_12609839	5.74781	-1.78926	1.24302	-1.43945	0.150023	0.794565	SINE/Alu	B1_Mus1	NA	chr10	12609696	12609839	-
chr10_12610626_12610772	9.37872	-0.0016251	0.923852	-0.00175904	0.998596	0.999596	SINE/Alu	B1_Mus1	NA	chr10	12610626	12610772	-
chr10_12655215_12655347	12.5598	0.980268	0.92443	1.0604	0.288961	0.907823	SINE/Alu	B1_Mus1	NA	chr10	12655215	12655347	-
chr10_12663657_12663990	2.78771	1.54907	1.82221	0.850104	0.395267	0.953469	LINE/L1	Lx2B2	NA	chr10	12663657	12663990	-
chr10_12679064_12679256	58.6674	-0.58779	0.411379	-1.42883	0.153053	0.801642	SINE/B2	B2_Mm2	NA	chr10	12679064	12679256	+
chr10_12687128_12687312	2.53741	0.759442	1.79646	0.422744	0.672482	0.979914	SINE/B2	B2_Mm2	NA	chr10	12687128	12687312	+
chr10_12730474_12730651	2.40699	-1.86299	1.92822	-0.96617	0.333959	0.929635	SINE/B2	B2_Mm2	NA	chr10	12730474	12730651	+
chr10_12774806_12774989	7.16972	-0.148624	1.06678	-0.13932	0.889197	0.990998	SINE/B2	B2_Mm1a	NA	chr10	12774806	12774989	+
chr10_12783000_12783188	9.08908	0.0560714	0.938695	0.0597333	0.952368	0.991053	SINE/B2	B2_Mm1a	NA	chr10	12783000	12783188	+
chr10_12785213_12785357	2.51435	3.28955	2.20215	1.49379	0.135232	0.765475	SINE/Alu	B1_Mus1	NA	chr10	12785213	12785357	-
chr10_12790248_12790425	11.0118	-0.706011	0.877726	-0.804363	0.421187	0.960714	SINE/B2	B2_Mm2	NA	chr10	12790248	12790425	+
chr10_12797925_12798111	68.4745	-0.023657	0.366262	-0.0645904	0.9485	0.990998	SINE/B2	B2_Mm1t	NA	chr10	12797925	12798111	-
chr10_12802685_12802855	2.44165	0.115761	1.79331	0.0645512	0.948531	0.990998	SINE/B4	RSINE1	NA	chr10	12802685	12802855	-
chr10_12806609_12806806	2.66813	-0.140086	1.72778	-0.0810784	0.93538	0.990998	SINE/B2	B2_Mm2	NA	chr10	12806609	12806806	+
chr10_12844329_12844751	3.42441	0.127526	1.51161	0.0843644	0.932767	0.990998	LINE/L1	L1M2	NA	chr10	12844329	12844751	+
chr10_12860069_12860232	5.27414	0.31034	1.27806	0.24282	0.808145	0.979914	SINE/B4	RSINE1	NA	chr10	12860069	12860232	-
chr10_12914011_12914178	4.42616	-0.489276	1.35138	-0.362056	0.71731	0.979914	SINE/B2	B2_Mm1t	NA	chr10	12914011	12914178	-
chr10_12915731_12916251	3.493	0.16108	1.50595	0.106962	0.914819	0.990998	LTR/ERV1	RLTR23	NA	chr10	12915731	12916251	+
chr10_12921909_12922045	71.2437	-0.188296	0.368084	-0.511558	0.60896	0.978137	SINE/Alu	B1_Mus1	NA	chr10	12921909	12922045	+
chr10_12929254_12929432	2.61648	-3.16553	2.13671	-1.48149	0.138475	0.765475	SINE/B2	B3A	NA	chr10	12929254	12929432	-
chr10_12929558_12929688	5.98148	0.170734	1.1952	0.14285	0.886409	0.990998	scRNA	BC1_Mm	NA	chr10	12929558	12929688	-
chr10_12950845_12951037	13.1909	-0.406327	0.793985	-0.511756	0.608822	0.978137	SINE/B2	B2_Mm2	NA	chr10	12950845	12951037	-
chr10_12964881_12965088	30.2831	-0.577284	0.569182	-1.01423	0.310471	0.926847	SINE/B2	B2_Mm2	NA	chr10	12964881	12965088	+
chr10_12965235_12965381	11.9646	-0.265061	0.882218	-0.300448	0.763835	0.979914	LINE/L1	L1MC3	NA	chr10	12965235	12965381	+
chr10_12972997_12973182	2.47563	1.32071	1.97253	0.66955	0.503144	0.971324	SINE/B2	B2_Mm1t	NA	chr10	12972997	12973182	-
chr10_12978597_12978786	26.8816	0.260133	0.601332	0.432595	0.665309	0.979914	SINE/B2	B2_Mm1a	NA	chr10	12978597	12978786	-
chr10_12997450_13003889	8.20614	0.0725036	1.00659	0.072029	0.942579	0.990998	LINE/L1	L1MdTf_II	NA	chr10	12997450	13003889	-
chr10_13009858_13009984	7.71239	0.616658	1.02177	0.603518	0.546164	0.978137	SINE/Alu	B1_Mus1	NA	chr10	13009858	13009984	+
chr10_13010169_13010300	5.13355	0.823431	1.47563	0.55802	0.57683	0.978137	SINE/Alu	B1_Mur3	NA	chr10	13010169	13010300	+
chr10_13010314_13010504	3.39287	3.74296	2.02721	1.84636	0.0648397	0.561996	SINE/B4	B4A	NA	chr10	13010314	13010504	+
chr10_13010505_13010703	3.43935	-0.27393	1.50095	-0.182504	0.855187	0.986704	SINE/B2	B3	NA	chr10	13010505	13010703	+
chr10_13010706_13011147	12.9915	-0.0111621	0.89178	-0.0125167	0.990013	0.997775	LINE/L1	Lx9	NA	chr10	13010706	13011147	+
chr10_13011503_13011693	20.3943	0.220239	0.660719	0.333333	0.738883	0.979914	SINE/B2	B2_Mm1a	NA	chr10	13011503	13011693	+
chr10_13013198_13013538	4.58811	-0.964015	1.36197	-0.707811	0.479063	0.964911	LTR/ERVL-MaLR	ORR1A0	NA	chr10	13013198	13013538	+
chr10_13023819_13024231	2.69057	0.375114	1.72957	0.216883	0.8283	0.979914	LTR/ERVK	BGLII	NA	chr10	13023819	13024231	-
chr10_13092248_13092636	7.29639	-0.268209	1.08044	-0.248242	0.803947	0.979914	LINE/L1	L1ME3B	NA	chr10	13092248	13092636	+
chr10_13094488_13094585	3.42918	-0.294845	1.58285	-0.186275	0.852229	0.985302	DNA/hAT-Charlie	MER58A	NA	chr10	13094488	13094585	+
chr10_13109027_13109230	3.49439	0.551502	1.53704	0.358808	0.719739	0.979914	LINE/L2	L2c	NA	chr10	13109027	13109230	+
chr10_13110462_13110957	4.96888	0.423084	1.29127	0.327649	0.743177	0.979914	LINE/L1	L1MdV_I	NA	chr10	13110462	13110957	+
chr10_13110969_13111171	2.72862	0.926437	1.72704	0.53643	0.591662	0.978137	SINE/B2	B3	NA	chr10	13110969	13111171	+
chr10_13179459_13179630	34.4847	0.226728	0.588472	0.385282	0.700028	0.979914	SINE/B2	B3A	NA	chr10	13179459	13179630	-
chr10_13187613_13187708	10.0114	-0.370065	0.923941	-0.400529	0.688767	0.979914	SINE/Alu	B1_Mus1	NA	chr10	13187613	13187708	-
chr10_13191059_13191198	10.39	0.28437	0.881408	0.322632	0.746974	0.979914	LINE/L1	L1MdA_III	NA	chr10	13191059	13191198	-
chr10_13191431_13191609	15.4553	-1.11197	0.753982	-1.4748	0.140266	0.765475	SINE/B2	B3A	NA	chr10	13191431	13191609	-
chr10_13219529_13219666	4.46154	0.45134	1.35178	0.333885	0.738466	0.979914	SINE/Alu	B1_Mm	NA	chr10	13219529	13219666	+
chr10_13443526_13443714	85.5585	-0.20765	0.349333	-0.594418	0.552233	0.978137	SINE/B2	B2_Mm2	NA	chr10	13443526	13443714	-
chr10_13507929_13508327	3.73988	-0.401726	1.61627	-0.248551	0.803708	0.979914	LINE/L1	L1MB2	NA	chr10	13507929	13508327	+
chr10_13512248_13512383	3.2393	0.399744	1.72566	0.231648	0.816812	0.979914	SINE/Alu	B1F	NA	chr10	13512248	13512383	+
chr10_13522855_13523036	2.66136	-1.29356	1.82753	-0.707819	0.479058	0.964911	SINE/B2	B2_Mm2	NA	chr10	13522855	13523036	-
chr10_13523089_13523270	8.49454	1.38962	1.01362	1.37095	0.170389	0.801642	SINE/B2	B2_Mm1t	NA	chr10	13523089	13523270	-
chr10_13525838_13525939	10.2444	0.498596	0.92142	0.541117	0.588427	0.978137	SINE/Alu	PB1D10	NA	chr10	13525838	13525939	-
chr10_13526683_13526760	16.2927	0.231604	0.71149	0.32552	0.744788	0.979914	DNA/hAT-Charlie	Charlie4	NA	chr10	13526683	13526760	-
chr10_13533482_13533569	6.45154	1.04156	1.14188	0.912142	0.361694	0.943107	SINE/Alu	PB1D7	NA	chr10	13533482	13533569	-
chr10_13535375_13535495	8.98413	0.323529	0.97002	0.333529	0.738735	0.979914	SINE/Alu	PB1D11	NA	chr10	13535375	13535495	-
chr10_13536292_13536336	12.3518	-0.861917	0.820204	-1.05086	0.293324	0.913366	SINE/Alu	PB1D7	NA	chr10	13536292	13536336	-
chr10_13537827_13538133	21.5624	-0.0571217	0.632633	-0.090292	0.928055	0.990998	LINE/L1	L1MC5	NA	chr10	13537827	13538133	-
chr10_13538494_13538703	9.76448	-0.0119745	0.936095	-0.0127919	0.989794	0.997673	LINE/L1	L1MC5	NA	chr10	13538494	13538703	-
chr10_13539653_13539817	4.87847	-1.05083	1.34162	-0.783253	0.433479	0.964106	DNA/hAT-Charlie	Charlie10	NA	chr10	13539653	13539817	-
chr10_13541104_13541123	3.3687	-1.19889	1.57285	-0.762236	0.445919	0.964106	scRNA	BC1_Mm	NA	chr10	13541104	13541123	-
chr10_13541124_13541179	4.59561	-0.328244	1.37971	-0.237908	0.811953	0.979914	tRNA	tRNA-Ala-GCY_	NA	chr10	13541124	13541179	-
chr10_13543267_13543470	14.5089	0.372947	0.769309	0.484781	0.627831	0.979914	SINE/B2	B3	NA	chr10	13543267	13543470	-
chr10_13543946_13544099	7.24474	-1.09412	1.08524	-1.00818	0.313369	0.929635	LINE/CR1	L3	NA	chr10	13543946	13544099	-
chr10_13544482_13544621	14.6463	-0.538072	0.750868	-0.7166	0.473621	0.964106	SINE/Alu	B1_Mur2	NA	chr10	13544482	13544621	-
chr10_13545010_13545107	4.54235	1.15215	1.33676	0.861899	0.388743	0.953302	SINE/Alu	PB1D7	NA	chr10	13545010	13545107	-
chr10_13545084_13545159	2.93606	-0.8367	1.65749	-0.5048	0.613699	0.978137	SINE/ID	ID	NA	chr10	13545084	13545159	-
chr10_13551132_13551276	7.82751	0.303458	1.04755	0.289683	0.772059	0.979914	SINE/Alu	B1_Mm	NA	chr10	13551132	13551276	-
chr10_13551393_13551519	10.6723	0.475837	0.87073	0.546481	0.584736	0.978137	SINE/Alu	B1_Mur2	NA	chr10	13551393	13551519	-
chr10_13552176_13552212	7.81252	-0.404328	1.01105	-0.399908	0.689224	0.979914	SINE/ID	ID4_	NA	chr10	13552176	13552212	-
chr10_13555551_13555665	5.81913	-0.8525	1.18277	-0.720766	0.471054	0.964106	SINE/MIR	MIR	NA	chr10	13555551	13555665	+
chr10_13557571_13557668	3.23458	0.373001	1.54063	0.242108	0.808696	0.979914	LTR/ERVL-MaLR	ORR1C2	NA	chr10	13557571	13557668	+
chr10_13564120_13564315	11.9413	0.633482	0.836235	0.75754	0.448726	0.964106	SINE/B2	B3A	NA	chr10	13564120	13564315	+
chr10_13564478_13564574	2.79788	1.57454	1.73254	0.908805	0.363453	0.943107	SINE/Alu	PB1D10	NA	chr10	13564478	13564574	+
chr10_13618036_13618227	2.68919	-0.122919	1.69018	-0.0727255	0.942025	0.990998	SINE/B2	B2_Mm1a	NA	chr10	13618036	13618227	+
chr10_13854209_13854396	2.46814	0.128279	1.7885	0.0717242	0.942821	0.990998	SINE/B2	B2_Mm1a	NA	chr10	13854209	13854396	+
chr10_13863513_13863680	3.19181	-0.101688	1.62029	-0.0627589	0.949959	0.990998	SINE/B2	B2_Mm2	NA	chr10	13863513	13863680	+
chr10_13865262_13865704	2.4627	0.133353	1.7547	0.075998	0.939421	0.990998	LTR/ERVL-MaLR	MLT1D	NA	chr10	13865262	13865704	-
chr10_13889220_13890251	9.72407	0.387638	0.957457	0.404862	0.685579	0.979914	LINE/L1	Lx	NA	chr10	13889220	13890251	-
chr10_13893038_13894818	5.58381	-0.244379	1.23821	-0.197364	0.843543	0.983242	LINE/L1	L1MdTf_II	NA	chr10	13893038	13894818	+
chr10_13894820_13900241	35.5107	0.10298	0.488686	0.210729	0.833099	0.979914	LINE/L1	L1MdTf_II	NA	chr10	13894820	13900241	+
chr10_13942699_13942879	4.59195	1.95869	1.39046	1.40867	0.158933	0.801642	LTR/ERVK	RLTR15	NA	chr10	13942699	13942879	+
chr10_13985141_13985292	35.6533	-0.385532	0.503269	-0.766056	0.443643	0.964106	SINE/B2	B2_Mm2	NA	chr10	13985141	13985292	-
chr10_14061385_14061573	3.83867	-1.01275	1.48207	-0.683332	0.494397	0.964911	SINE/B2	B2_Mm1t	NA	chr10	14061385	14061573	+
chr10_14247257_14253022	3.41147	-0.691569	1.52892	-0.452326	0.651034	0.979914	LINE/L1	L1MdF_III	NA	chr10	14247257	14253022	-
chr10_14289323_14292829	5.58626	1.9187	1.28622	1.49173	0.13577	0.765475	LINE/L1	L1MdA_III	NA	chr10	14289323	14292829	-
chr10_14293344_14295965	4.62143	-0.639044	1.30534	-0.489563	0.624443	0.979914	LINE/L1	L1MdA_III	NA	chr10	14293344	14295965	-
chr10_14304813_14304985	4.71313	0.0065459	1.29706	0.00504674	0.995973	0.99925	SINE/B2	B2_Mm2	NA	chr10	14304813	14304985	+
chr10_14420176_14420229	3.74737	0.342842	1.46246	0.234428	0.814652	0.979914	LINE/L2	L2a	NA	chr10	14420176	14420229	-
chr10_14424064_14425786	9.85284	0.416137	0.919524	0.452557	0.650868	0.979914	LINE/L1	L1MdV_III	NA	chr10	14424064	14425786	-
chr10_14455785_14455919	6.25627	1.22378	1.14662	1.06729	0.285839	0.907	SINE/Alu	B1_Mur4	NA	chr10	14455785	14455919	-
chr10_14483800_14489206	19.9229	-0.66235	0.662657	-0.999536	0.317535	0.929635	LINE/L1	L1MdA_II	NA	chr10	14483800	14489206	-
chr10_14499326_14499990	3.64617	-0.0827812	1.51474	-0.0546503	0.956417	0.991053	LINE/L1	L1MdTf_II	NA	chr10	14499326	14499990	-
chr10_14525754_14526386	4.74917	1.24927	1.31283	0.951583	0.341309	0.929635	LINE/L1	Lx9	NA	chr10	14525754	14526386	-
chr10_14529971_14530239	2.94966	0.617505	1.66495	0.370886	0.710723	0.979914	SINE/B4	B4A	NA	chr10	14529971	14530239	-
chr10_14583231_14583890	5.12066	-0.0230669	1.283	-0.0179789	0.985656	0.996567	LTR/ERVK	RLTR13D6	NA	chr10	14583231	14583890	+
chr10_14583891_14584428	3.37342	-1.17245	1.56539	-0.74898	0.453869	0.964106	LTR/ERV1	LTRIS2	NA	chr10	14583891	14584428	-
chr10_14584495_14584640	9.59781	0.201759	0.931935	0.216494	0.828602	0.979914	SINE/Alu	B1_Mus2	NA	chr10	14584495	14584640	+
chr10_14584641_14584819	8.10088	0.0453386	0.993413	0.0456392	0.963598	0.992094	LTR/ERVK	RLTR13D6	NA	chr10	14584641	14584819	+
chr10_14586537_14586772	5.17905	0.282815	1.24368	0.227401	0.820112	0.979914	LINE/L1	L1MA7	NA	chr10	14586537	14586772	+
chr10_14586789_14586868	3.70861	-0.0196848	1.53544	-0.0128203	0.989771	0.997673	SINE/ID	ID2	NA	chr10	14586789	14586868	+
chr10_14587525_14587755	3.63729	-1.29632	1.52549	-0.84977	0.395453	0.953469	LINE/L1	L1MA7	NA	chr10	14587525	14587755	+
chr10_14587822_14588101	4.21872	0.648379	1.36408	0.475321	0.634558	0.979914	LINE/L1	L1MA7	NA	chr10	14587822	14588101	+
chr10_14592822_14593011	3.60607	-1.33706	1.53744	-0.869666	0.384483	0.948699	SINE/B2	B2_Mm2	NA	chr10	14592822	14593011	-
chr10_14659103_14659323	4.15213	-0.376137	1.36686	-0.275183	0.783175	0.979914	LINE/L1	L1MC1	NA	chr10	14659103	14659323	-
chr10_14659909_14660338	3.74398	1.13744	1.46637	0.775686	0.437934	0.964106	LINE/L1	L1M2	NA	chr10	14659909	14660338	-
chr10_14661734_14662132	4.86563	-0.468371	1.32768	-0.352774	0.724258	0.979914	LINE/L1	L1MdF_I	NA	chr10	14661734	14662132	-
chr10_14667350_14667487	3.88421	0.113934	1.48117	0.0769211	0.938686	0.990998	SINE/MIR	MIRb	NA	chr10	14667350	14667487	-
chr10_14670952_14671301	4.59966	-0.630254	1.37182	-0.459428	0.645927	0.979914	LTR/ERVL-MaLR	ORR1A4	NA	chr10	14670952	14671301	-
chr10_14671302_14672605	19.439	-0.0390639	0.648445	-0.0602424	0.951963	0.991053	LTR/ERVL-MaLR	ORR1A4-int	NA	chr10	14671302	14672605	-
chr10_14672995_14673463	9.98419	-0.364421	0.905112	-0.402625	0.687224	0.979914	LTR/ERVL-MaLR	ORR1A4-int	NA	chr10	14672995	14673463	-
chr10_14673464_14673831	3.52155	0.995317	1.50293	0.662251	0.50781	0.972808	LTR/ERVL-MaLR	ORR1A4	NA	chr10	14673464	14673831	-
chr10_14673846_14674032	5.71971	0.514705	1.19152	0.431975	0.66576	0.979914	LINE/L1	Lx10	NA	chr10	14673846	14674032	-
chr10_14674273_14674400	6.17608	-0.193976	1.14107	-0.169995	0.865014	0.990998	SINE/Alu	PB1D9	NA	chr10	14674273	14674400	-
chr10_14677124_14677204	4.19018	-0.0269799	1.3572	-0.0198791	0.98414	0.996245	SINE/MIR	MIRc	NA	chr10	14677124	14677204	-
chr10_14677632_14677776	4.42211	-0.177626	1.32205	-0.134357	0.893121	0.990998	LTR/ERVL-MaLR	ORR1G	NA	chr10	14677632	14677776	-
chr10_14679779_14679920	5.17905	0.282815	1.24368	0.227401	0.820112	0.979914	SINE/Alu	PB1D10	NA	chr10	14679779	14679920	-
chr10_14681675_14681885	4.56233	-0.996209	1.36975	-0.727291	0.467048	0.964106	LINE/L1	L1ME3A	NA	chr10	14681675	14681885	-
chr10_14682220_14682401	5.64362	0.00499924	1.18499	0.00421879	0.996634	0.999257	LINE/L1	L1ME3A	NA	chr10	14682220	14682401	-
chr10_14682927_14683295	8.52335	-0.13651	1.04154	-0.131066	0.895723	0.990998	LINE/L1	L1ME3A	NA	chr10	14682927	14683295	-
chr10_14686631_14687011	9.08364	0.0573922	0.938577	0.0611481	0.951241	0.991053	LTR/ERVL-MaLR	MTD	NA	chr10	14686631	14687011	-
chr10_14691748_14691894	4.66153	0.280096	1.30553	0.214546	0.830121	0.979914	SINE/Alu	B1_Mus1	NA	chr10	14691748	14691894	-
chr10_14692497_14692693	2.71568	-0.110417	1.67489	-0.0659253	0.947437	0.990998	LINE/L1	Lx4A	NA	chr10	14692497	14692693	-
chr10_14695996_14696297	4.61737	-0.337269	1.32297	-0.254934	0.798774	0.979914	SINE/B4	B4A	NA	chr10	14695996	14696297	-
chr10_14699237_14699340	3.68622	-0.837629	1.5233	-0.549879	0.582402	0.978137	SINE/Alu	PB1D10	NA	chr10	14699237	14699340	-
chr10_14700293_14700471	3.41424	0.107015	1.57471	0.0679587	0.945818	0.990998	LTR/ERVL-MaLR	MTC	NA	chr10	14700293	14700471	-
chr10_14702499_14702723	3.85566	-0.617384	1.47034	-0.419891	0.674565	0.979914	SINE/B4	B4A	NA	chr10	14702499	14702723	-
chr10_14704864_14704995	10.3914	0.414887	0.878061	0.472503	0.636568	0.979914	LTR/ERV1	RLTR24B_MM	NA	chr10	14704864	14704995	-
chr10_14708128_14708262	10.6424	0.745355	0.888435	0.838953	0.401496	0.953469	SINE/B2	B2_Mm1a	NA	chr10	14708128	14708262	+
chr10_14756008_14756136	10.716	-0.814659	0.902596	-0.902573	0.366752	0.943107	SINE/Alu	B1_Mus2	NA	chr10	14756008	14756136	+
chr10_14853934_14854567	12.2817	-0.859848	0.899535	-0.955881	0.339132	0.929635	LTR/ERVK	RLTR45-int	NA	chr10	14853934	14854567	-
chr10_14923557_14928732	25.2279	0.208093	0.594338	0.350125	0.726245	0.979914	LINE/L1	L1MdF_II	NA	chr10	14923557	14928732	+
chr10_14967766_14968104	4.83369	-0.474808	1.34258	-0.353654	0.723598	0.979914	LTR/ERVK	RLTR9A3A	NA	chr10	14967766	14968104	+
chr10_14968107_14968441	7.79732	0.624555	1.0527	0.593291	0.552987	0.978137	LTR/ERVK	ETnERV2-int	NA	chr10	14968107	14968441	+
chr10_14968757_14969495	4.89141	-0.440711	1.26388	-0.348697	0.727317	0.979914	LTR/ERVK	ETnERV2-int	NA	chr10	14968757	14969495	+
chr10_14969640_14970420	4.8894	0.406316	1.31252	0.309569	0.756889	0.979914	LTR/ERVK	MMERVK9E_I-int	NA	chr10	14969640	14970420	+
chr10_14970424_14970751	5.23748	0.291401	1.23588	0.235783	0.813601	0.979914	LTR/ERVK	RLTR9A3A	NA	chr10	14970424	14970751	+
chr10_14982935_14984010	3.72088	0.335316	1.43931	0.23297	0.815785	0.979914	LINE/L1	Lx5c	NA	chr10	14982935	14984010	+
chr10_14984053_14984661	3.45701	0.552231	1.50768	0.366278	0.714157	0.979914	LINE/L1	Lx5c	NA	chr10	14984053	14984661	+
chr10_14985608_14986095	3.96297	0.161526	1.42988	0.112965	0.910059	0.990998	LTR/ERVK	RLTR11A	NA	chr10	14985608	14986095	-
chr10_14986288_14987158	8.50872	0.334238	1.00165	0.333688	0.738615	0.979914	LTR/ERVK	RLTR13D6	NA	chr10	14986288	14987158	+
chr10_14990635_14991928	5.21442	1.12288	1.26756	0.885862	0.375692	0.944055	Other	RMER1B	NA	chr10	14990635	14991928	+
chr10_14998556_15004747	4.16979	0.305654	1.39785	0.218661	0.826914	0.979914	LINE/L1	L1MdA_III	NA	chr10	14998556	15004747	-
chr10_15009804_15010222	6.11636	0.455591	1.21724	0.374282	0.708195	0.979914	LTR/ERVK	RLTR10	NA	chr10	15009804	15010222	+
chr10_15015245_15015512	3.14832	-0.561586	1.60546	-0.349798	0.72649	0.979914	LTR/ERVL-MaLR	ORR1B2	NA	chr10	15015245	15015512	+
chr10_15031286_15031715	3.8781	-0.250417	1.4677	-0.170619	0.864523	0.990998	LINE/L1	L1ME1	NA	chr10	15031286	15031715	+
chr10_15043361_15044368	3.74942	1.13312	1.46596	0.772954	0.43955	0.964106	LINE/L1	Lx5c	NA	chr10	15043361	15044368	+
chr10_15063808_15069705	14.5646	0.190806	0.744168	0.256402	0.79764	0.979914	LINE/L1	L1MdTf_I	NA	chr10	15063808	15069705	+
chr10_15099203_15101171	2.69463	-0.127071	1.67802	-0.075727	0.939636	0.990998	LINE/L1	L1MdF_II	NA	chr10	15099203	15101171	+
chr10_15134950_15135318	2.38116	-1.11162	1.95242	-0.569355	0.569115	0.978137	LINE/L1	L1MB7	NA	chr10	15134950	15135318	-
chr10_15150600_15151113	11.0396	-0.288067	0.937326	-0.307328	0.758594	0.979914	LINE/L1	Lx8b	NA	chr10	15150600	15151113	-
chr10_15151589_15152387	11.8217	-0.320084	0.869734	-0.368025	0.712855	0.979914	LINE/L1	Lx3A	NA	chr10	15151589	15152387	-
chr10_15152714_15153300	3.31067	1.32464	1.6002	0.827797	0.407786	0.954763	LINE/L1	Lx9	NA	chr10	15152714	15153300	-
chr10_15176049_15177296	5.66262	-0.483265	1.20667	-0.400494	0.688793	0.979914	LINE/L1	L1MdF_III	NA	chr10	15176049	15177296	-
chr10_15178609_15178837	2.66202	-0.684786	1.72362	-0.397295	0.69115	0.979914	LINE/L1	L1_Mur2	NA	chr10	15178609	15178837	-
chr10_15184667_15185664	2.46814	0.128279	1.7885	0.0717242	0.942821	0.990998	LINE/L1	L1MdA_VI	NA	chr10	15184667	15185664	-
chr10_15185922_15187539	5.49657	0.424665	1.21431	0.349717	0.726551	0.979914	LTR/ERVK	MYSERV16_I-int	NA	chr10	15185922	15187539	-
chr10_15213410_15213480	2.44976	-1.03774	1.91642	-0.541498	0.588164	0.978137	SINE/ID	ID4_	NA	chr10	15213410	15213480	-
chr10_15224351_15224639	2.46676	-0.420565	1.78157	-0.236065	0.813382	0.979914	LINE/L1	Lx8	NA	chr10	15224351	15224639	-
chr10_15229141_15230068	4.68258	0.288991	1.28973	0.224071	0.822702	0.979914	LINE/L1	L1M3	NA	chr10	15229141	15230068	-
chr10_15231764_15232527	2.40766	-1.08862	1.81977	-0.598216	0.549696	0.978137	LINE/L1	L1M3	NA	chr10	15231764	15232527	-
chr10_15255506_15255646	3.12655	-0.549013	1.67774	-0.327234	0.743491	0.979914	LINE/L1	L1M4	NA	chr10	15255506	15255646	-
chr10_15257845_15257912	5.13756	-0.820996	1.33525	-0.614865	0.538644	0.978137	SINE/Alu	PB1D10	NA	chr10	15257845	15257912	-
chr10_15259311_15260274	40.961	0.0831648	0.492222	0.168958	0.86583	0.990998	LINE/L1	Lx3_Mus	NA	chr10	15259311	15260274	-
chr10_15260846_15262288	87.0172	0.167443	0.354446	0.472407	0.636636	0.979914	LTR/ERVK	ERVB2_1A-I_MM	NA	chr10	15260846	15262288	-
chr10_15262367_15263102	53.5903	0.207824	0.426632	0.487128	0.626168	0.979914	LTR/ERVK	ERVB2_1A-I_MM	NA	chr10	15262367	15263102	-
chr10_15263104_15263967	17.6516	-0.403376	0.756451	-0.533248	0.593862	0.978137	LTR/ERVK	RLTR13D6	NA	chr10	15263104	15263967	-
chr10_15278205_15278401	17.5105	-0.611383	0.72939	-0.838212	0.401912	0.954094	SINE/B2	B2_Mm1a	NA	chr10	15278205	15278401	+
chr10_15315528_15315724	3.00127	0.177642	1.65883	0.107089	0.914718	0.990998	SINE/B2	B2_Mm2	NA	chr10	15315528	15315724	-
chr10_15336239_15342801	17.7357	1.10997	0.7018	1.58161	0.113739	0.745231	LINE/L1	L1MdA_I	NA	chr10	15336239	15342801	-
chr10_15346314_15351689	7.54224	0.560641	1.09484	0.512074	0.608599	0.978137	LINE/L1	L1MdTf_III	NA	chr10	15346314	15351689	+
chr10_15381159_15387479	2.9456	1.11445	1.72789	0.644976	0.518942	0.975607	LINE/L1	L1MdA_II	NA	chr10	15381159	15387479	-
chr10_15464317_15470701	3.91414	1.22948	1.65053	0.744899	0.456333	0.964106	LINE/L1	L1MdA_II	NA	chr10	15464317	15470701	-
chr10_15517857_15518915	2.77277	2.29851	1.82819	1.25726	0.208658	0.857657	LINE/L1	L1MdTf_II	NA	chr10	15517857	15518915	-
chr10_15566770_15573740	19.0423	0.0475096	0.696891	0.0681737	0.945647	0.990998	LINE/L1	L1MdA_II	NA	chr10	15566770	15573740	-
chr10_15595043_15601383	21.4025	-0.150836	0.623841	-0.241787	0.808945	0.979914	LINE/L1	L1MdA_I	NA	chr10	15595043	15601383	-
chr10_15619561_15626943	174.505	0.114131	0.27963	0.40815	0.683163	0.979914	LINE/L1	L1MdA_I	NA	chr10	15619561	15626943	-
chr10_15634838_15640817	37.1361	0.668629	0.511347	1.30758	0.191015	0.845598	LINE/L1	L1MdTf_II	NA	chr10	15634838	15640817	+
chr10_15641816_15643430	34.712	0.313081	0.498523	0.628017	0.529993	0.977243	LINE/L1	Lx	NA	chr10	15641816	15643430	+
chr10_15652312_15652497	2.64909	-1.99312	1.91145	-1.04272	0.297076	0.915831	LINE/L1	Lx6	NA	chr10	15652312	15652497	+
chr10_15652811_15653447	10.2086	-0.704957	0.893241	-0.789213	0.429988	0.964106	LINE/L1	Lx2	NA	chr10	15652811	15653447	+
chr10_15774602_15781142	28.5117	-0.250252	0.548819	-0.455982	0.648403	0.979914	LINE/L1	L1MdA_I	NA	chr10	15774602	15781142	-
chr10_15792846_15794483	18.9853	0.115061	0.697884	0.164871	0.869046	0.990998	LTR/ERVK	MMERVK9C_I-int	NA	chr10	15792846	15794483	+
chr10_15794526_15795707	13.3399	-0.661408	0.820063	-0.806533	0.419936	0.959251	LTR/ERVK	MMERVK9C_I-int	NA	chr10	15794526	15795707	+
chr10_15843011_15844785	2.73812	0.400224	1.70453	0.2348	0.814364	0.979914	LTR/ERVL-MaLR	ORR1A0-int	NA	chr10	15843011	15844785	+
chr10_15872886_15875873	4.12969	-0.726685	1.38895	-0.523189	0.600843	0.978137	LTR/ERVK	MMERVK10D3_I-int	NA	chr10	15872886	15875873	+
chr10_15890524_15896777	7.38394	-0.415114	1.09052	-0.380659	0.703457	0.979914	LINE/L1	L1MdGf_I	NA	chr10	15890524	15896777	-
chr10_16317363_16319249	4.97628	-0.104739	1.36601	-0.0766748	0.938882	0.990998	LINE/L1	L1MdGf_I	NA	chr10	16317363	16319249	-
chr10_16319256_16320248	12.0421	-0.0391057	0.817841	-0.0478157	0.961863	0.991654	LINE/L1	L1MdGf_I	NA	chr10	16319256	16320248	+
chr10_16692111_16697635	10.6586	0.223803	0.889952	0.251478	0.801445	0.979914	LINE/L1	L1MdTf_II	NA	chr10	16692111	16697635	+
chr10_16771384_16778040	4.92673	0.726095	1.44341	0.503042	0.614935	0.978137	LINE/L1	L1MdGf_I	NA	chr10	16771384	16778040	-
chr10_16820338_16825968	6.54387	0.61417	1.13749	0.539937	0.58924	0.978137	LINE/L1	L1MdTf_II	NA	chr10	16820338	16825968	+
chr10_16967442_16973456	15.2003	0.391871	0.743443	0.527103	0.598122	0.978137	LINE/L1	L1MdGf_II	NA	chr10	16967442	16973456	-
chr10_17001165_17001291	2.84436	-2.2083	1.86687	-1.18289	0.236853	0.89415	SINE/Alu	B1_Mus2	NA	chr10	17001165	17001291	+
chr10_17137288_17142476	7.10179	0.0349534	1.06429	0.0328421	0.973801	0.994326	LINE/L1	L1MdA_II	NA	chr10	17137288	17142476	+
chr10_17143545_17148783	2.77683	1.56288	1.72862	0.904124	0.36593	0.943107	LINE/L1	L1MdTf_II	NA	chr10	17143545	17148783	+
chr10_17461090_17463021	2.52791	1.37693	1.7936	0.767692	0.44267	0.964106	LINE/L1	L1Lx_IV	NA	chr10	17461090	17463021	+
chr10_17574624_17574730	5.50339	0.674539	1.21163	0.556721	0.577718	0.978137	LINE/L1	Lx9	NA	chr10	17574624	17574730	-
chr10_17575808_17575906	4.55796	1.16359	1.35758	0.857107	0.391386	0.953469	LTR/ERV1	MER57E2	NA	chr10	17575808	17575906	+
chr10_17577434_17577535	3.48145	-0.245913	1.54776	-0.158883	0.873761	0.990998	SINE/Alu	B1_Mur3	NA	chr10	17577434	17577535	+
chr10_17579320_17579458	6.74351	-0.956325	1.12961	-0.846601	0.397218	0.953469	SINE/Alu	B1_Mur1	NA	chr10	17579320	17579458	-
chr10_17605775_17606299	3.04681	1.73793	1.67346	1.03852	0.299027	0.915831	LTR/ERVK	RLTR17	NA	chr10	17605775	17606299	+
chr10_17663574_17663713	3.24207	1.29893	1.58556	0.819225	0.412658	0.954763	SINE/Alu	B1_Mur3	NA	chr10	17663574	17663713	+
chr10_17716259_17716439	3.21214	-0.0585025	1.57355	-0.0371787	0.970342	0.99327	SINE/B2	B2_Mm2	NA	chr10	17716259	17716439	+
chr10_17771603_17771788	2.76461	0.410239	1.83274	0.223838	0.822883	0.979914	SINE/B2	B2_Mm2	NA	chr10	17771603	17771788	-
chr10_17782651_17782843	115.796	-0.0513659	0.298465	-0.1721	0.863359	0.990998	SINE/B2	B2_Mm1t	NA	chr10	17782651	17782843	-
chr10_17791443_17791677	2.7469	-0.0649505	1.8807	-0.0345354	0.97245	0.994081	LTR/ERVL-MaLR	MLT1A0	NA	chr10	17791443	17791677	-
chr10_17795612_17795735	8.63057	-0.413114	1.0232	-0.403747	0.686398	0.979914	SINE/Alu	B1_Mur2	NA	chr10	17795612	17795735	-
chr10_17797824_17797943	5.18993	0.277925	1.22372	0.227115	0.820334	0.979914	SINE/B4	ID_B1	NA	chr10	17797824	17797943	-
chr10_17798124_17798398	15.3578	-0.284973	0.742713	-0.383692	0.701207	0.979914	SINE/B4	B4A	NA	chr10	17798124	17798398	+
chr10_17799553_17799668	2.91362	-1.39963	1.79902	-0.777996	0.436571	0.964106	LTR/ERVL	RMER10B	NA	chr10	17799553	17799668	+
chr10_17799716_17799837	2.94217	-0.327427	1.63495	-0.200267	0.841271	0.981552	LTR/ERVL	RMER10B	NA	chr10	17799716	17799837	+
chr10_17805388_17805482	3.62779	-0.860854	1.48161	-0.581028	0.561222	0.978137	SINE/MIR	MIR3	NA	chr10	17805388	17805482	+
chr10_17810055_17810485	13.4463	0.474389	0.784849	0.604433	0.545556	0.978137	LINE/L1	L1_Mur2	NA	chr10	17810055	17810485	+
chr10_17810731_17810885	7.20844	0.252668	1.05227	0.240116	0.81024	0.979914	DNA/hAT-Charlie	MER20	NA	chr10	17810731	17810885	+
chr10_17810967_17812462	27.3155	0.307608	0.589491	0.52182	0.601796	0.978137	LINE/L1	L1MdF_I	NA	chr10	17810967	17812462	+
chr10_17812463_17813448	12.6244	-1.01387	0.829321	-1.22253	0.221508	0.882581	LINE/L1	L1MdF_I	NA	chr10	17812463	17813448	+
chr10_17814218_17814392	5.23547	1.12969	1.25243	0.901998	0.367058	0.943107	DNA/hAT	MER53	NA	chr10	17814218	17814392	+
chr10_17818488_17820194	3.76097	1.59114	1.49609	1.06353	0.287541	0.907204	LINE/L1	L1Lx_IV	NA	chr10	17818488	17820194	-
chr10_17820336_17821164	2.38661	-1.11523	1.93263	-0.577051	0.563905	0.978137	LTR/ERVK	RLTR13D6	NA	chr10	17820336	17821164	-
chr10_17821699_17822093	7.43087	0.338782	1.03208	0.328251	0.742722	0.979914	LTR/ERVL-MaLR	MTA_Mm	NA	chr10	17821699	17822093	+
chr10_17836384_17836538	2.39611	-1.85614	1.90258	-0.975593	0.329266	0.929635	SINE/B4	RSINE1	NA	chr10	17836384	17836538	+
chr10_17836985_17837120	4.44115	0.777358	1.3538	0.574206	0.565829	0.978137	LINE/L1	L1MB2	NA	chr10	17836985	17837120	+
chr10_17838414_17838678	3.90459	-0.240642	1.4348	-0.167718	0.866806	0.990998	SINE/B4	B4A	NA	chr10	17838414	17838678	+
chr10_17839307_17839498	4.05905	-1.57043	1.46829	-1.06956	0.284816	0.907	SINE/MIR	MIRc	NA	chr10	17839307	17839498	+
chr10_17839613_17839892	4.19018	-0.0269799	1.3572	-0.0198791	0.98414	0.996245	SINE/B4	B4A	NA	chr10	17839613	17839892	+
chr10_17845680_17845690	3.37204	-1.68565	1.7449	-0.966045	0.334021	0.929635	LINE/L1	L1_Mur3	NA	chr10	17845680	17845690	+
chr10_17846339_17846428	3.71748	1.13241	1.51441	0.74776	0.454605	0.964106	LINE/L1	L1MdV_III	NA	chr10	17846339	17846428	+
chr10_17846420_17846954	25.7037	-0.166869	0.57397	-0.290727	0.77126	0.979914	LINE/L1	L1MdV_III	NA	chr10	17846420	17846954	+
chr10_17847254_17847318	5.22798	0.558157	1.22525	0.455545	0.648717	0.979914	LTR/ERVL-MaLR	MLT1A1	NA	chr10	17847254	17847318	+
chr10_17847325_17847469	9.36106	-0.305851	0.936084	-0.326735	0.743868	0.979914	SINE/Alu	B1_Mur3	NA	chr10	17847325	17847469	+
chr10_17848569_17849200	22.3761	0.281636	0.619443	0.45466	0.649354	0.979914	LINE/L1	L1MdFanc_I	NA	chr10	17848569	17849200	+
chr10_17894732_17897697	9.58893	-0.226354	0.913824	-0.2477	0.804367	0.979914	LINE/L1	Lx	NA	chr10	17894732	17897697	-
chr10_17902702_17902844	2.932	-0.351141	1.61828	-0.216984	0.828221	0.979914	DNA/hAT-Charlie	Charlie16a	NA	chr10	17902702	17902844	-
chr10_17903018_17903177	8.55319	-0.279098	0.966327	-0.288824	0.772716	0.979914	SINE/MIR	MIRb	NA	chr10	17903018	17903177	-
chr10_17909197_17909406	15.3575	0.241092	0.728202	0.331079	0.740585	0.979914	SINE/MIR	MIRb	NA	chr10	17909197	17909406	-
chr10_17911103_17911227	7.63835	0.605098	1.07235	0.564272	0.572569	0.978137	LINE/L1	L1MA6	NA	chr10	17911103	17911227	-
chr10_17918328_17918504	4.69347	0.283527	1.30104	0.217924	0.827488	0.979914	SINE/B2	B2_Mm2	NA	chr10	17918328	17918504	+
chr10_17919762_17919885	2.47425	0.714443	1.76603	0.404548	0.68581	0.979914	SINE/Alu	B1_Mur2	NA	chr10	17919762	17919885	-
chr10_17922739_17923020	3.69782	1.56395	1.59683	0.979409	0.327378	0.929635	DNA/TcMar-Tigger	X1_DNA	NA	chr10	17922739	17923020	-
chr10_17924009_17924456	3.18703	0.351841	1.57472	0.223431	0.8232	0.979914	LTR/ERVL-MaLR	MTD	NA	chr10	17924009	17924456	-
chr10_17926981_17927119	3.65023	-0.455696	1.46544	-0.310961	0.75583	0.979914	SINE/Alu	B1_Mur1	NA	chr10	17926981	17927119	-
chr10_17927572_17928354	8.62321	0.70325	1.00804	0.697641	0.485402	0.964911	LINE/L1	L1M4	NA	chr10	17927572	17928354	-
chr10_17934672_17934761	3.13338	-0.121462	1.72125	-0.0705663	0.943743	0.990998	SINE/Alu	PB1D9	NA	chr10	17934672	17934761	-
chr10_17936844_17938932	28.2469	-0.373013	0.566625	-0.658307	0.510341	0.974767	LINE/L1	L1MdF_I	NA	chr10	17936844	17938932	-
chr10_17941614_17941850	7.26584	-0.0894949	1.16547	-0.0767885	0.938792	0.990998	SINE/B2	B3	NA	chr10	17941614	17941850	-
chr10_17941889_17941966	4.48058	1.49066	1.42982	1.04256	0.297154	0.915831	SINE/ID	ID4_	NA	chr10	17941889	17941966	-
chr10_17942089_17942725	11.0404	0.189909	0.873348	0.217449	0.827858	0.979914	LINE/L1	L1MdF_II	NA	chr10	17942089	17942725	-
chr10_17944062_17944125	7.51378	0.925336	1.06315	0.870375	0.384096	0.948699	SINE/MIR	MIRc	NA	chr10	17944062	17944125	-
chr10_17946078_17946174	9.79232	-0.585178	0.91527	-0.63935	0.522595	0.97655	SINE/MIR	MIRb	NA	chr10	17946078	17946174	-
chr10_17948681_17949082	8.47838	-1.15756	1.03377	-1.11976	0.262818	0.907	LINE/L1	Lx7	NA	chr10	17948681	17949082	+
chr10_17952237_17952433	2.51635	0.744249	1.75906	0.423094	0.672226	0.979914	LTR/ERVL-MaLR	ORR1F	NA	chr10	17952237	17952433	+
chr10_17953159_17953750	2.37572	-1.1084	2.0018	-0.5537	0.579784	0.978137	LTR/ERVK	RMER19A	NA	chr10	17953159	17953750	+
chr10_17954007_17959934	40.4728	0.0713795	0.465489	0.153343	0.878128	0.990998	LINE/L1	L1MdMus_I	NA	chr10	17954007	17959934	+
chr10_17987369_17987517	7.61253	-0.323444	1.02315	-0.316124	0.751908	0.979914	SINE/B2	B2_Mm1a	NA	chr10	17987369	17987517	-
chr10_18009828_18010258	2.9741	-0.318237	1.6465	-0.19328	0.846739	0.983904	LTR/ERVK	RMER6BA	NA	chr10	18009828	18010258	-
chr10_18014036_18014121	4.10936	-0.763566	1.45615	-0.524372	0.60002	0.978137	SINE/MIR	MIR	NA	chr10	18014036	18014121	-
chr10_18015099_18015172	5.7648	-1.45412	1.22173	-1.19021	0.233962	0.89415	DNA/TcMar-Tigger	Tigger19b	NA	chr10	18015099	18015172	-
chr10_18017382_18017461	6.18968	0.487074	1.12853	0.431599	0.666033	0.979914	SINE/Alu	PB1D10	NA	chr10	18017382	18017461	-
chr10_18019409_18019522	8.17287	-0.282709	1.03798	-0.272365	0.785341	0.979914	LINE/L2	L2c	NA	chr10	18019409	18019522	-
chr10_18021539_18021641	17.2138	0.208757	0.717659	0.290886	0.771138	0.979914	SINE/B4	RSINE1	NA	chr10	18021539	18021641	-
chr10_18059208_18059367	7.43158	0.326186	1.05793	0.308326	0.757834	0.979914	SINE/B4	RSINE1	NA	chr10	18059208	18059367	+
chr10_18059433_18059618	10.9065	-0.731265	0.886565	-0.82483	0.409468	0.954763	DNA/hAT-Charlie	MER20	NA	chr10	18059433	18059618	+
chr10_18063473_18064003	13.2283	0.233859	0.812354	0.287878	0.77344	0.979914	LINE/L1	L1MB5	NA	chr10	18063473	18064003	+
chr10_18064003_18064538	15.5545	-0.345677	0.838348	-0.412332	0.680096	0.979914	LINE/L1	L1MB5	NA	chr10	18064003	18064538	+
chr10_18066776_18066820	4.50908	0.466253	1.39496	0.334241	0.738198	0.979914	LINE/L2	L2c	NA	chr10	18066776	18066820	+
chr10_18073243_18073453	3.0407	1.15058	1.64689	0.698634	0.484781	0.964911	DNA/hAT-Charlie	MER113	NA	chr10	18073243	18073453	+
chr10_18074980_18075110	3.83938	-1.04081	1.59896	-0.650927	0.515093	0.975607	SINE/MIR	MIR	NA	chr10	18074980	18075110	+
chr10_18077760_18078093	5.46812	0.918345	1.39571	0.657979	0.510552	0.974767	LINE/L1	L1MA6	NA	chr10	18077760	18078093	+
chr10_18080382_18080443	2.44098	-0.476036	1.97483	-0.241052	0.809515	0.979914	SINE/ID	ID4_	NA	chr10	18080382	18080443	+
chr10_18090417_18090461	13.9764	-0.519981	0.776047	-0.670037	0.502834	0.971324	SINE/B4	RSINE1	NA	chr10	18090417	18090461	+
chr10_18090942_18091050	18.8492	0.442838	0.667027	0.663898	0.506756	0.972337	SINE/B4	RSINE1	NA	chr10	18090942	18091050	+
chr10_18095300_18095373	3.41147	-0.691569	1.52892	-0.452326	0.651034	0.979914	SINE/Alu	PB1D11	NA	chr10	18095300	18095373	+
chr10_18095471_18095614	3.17076	-0.116856	1.66255	-0.0702872	0.943965	0.990998	SINE/Alu	B1_Mus2	NA	chr10	18095471	18095614	+
chr10_18096463_18096599	5.06902	-1.1947	1.29679	-0.921275	0.356907	0.938056	SINE/Alu	B1_Mur1	NA	chr10	18096463	18096599	+
chr10_18100280_18100484	7.22137	0.642346	1.05252	0.610292	0.541668	0.978137	DNA/hAT-Charlie	MER58B	NA	chr10	18100280	18100484	+
chr10_18103416_18103476	2.83891	-2.2056	1.87211	-1.17814	0.238741	0.89415	tRNA	tRNA-Ala-GCY_	NA	chr10	18103416	18103476	+
chr10_18109406_18109494	3.36326	-1.19614	1.56869	-0.762508	0.445757	0.964106	SINE/Alu	B1F1	NA	chr10	18109406	18109494	+
chr10_18111985_18112085	3.12588	-1.04308	1.61483	-0.645941	0.518317	0.975607	SINE/Alu	B1_Mur1	NA	chr10	18111985	18112085	+
chr10_18112213_18112356	7.06169	-0.568457	1.06308	-0.534724	0.592841	0.978137	SINE/B2	B3A	NA	chr10	18112213	18112356	+
chr10_18119171_18119282	8.62544	-1.45022	1.01107	-1.43435	0.151473	0.798831	SINE/Alu	B1_Mus2	NA	chr10	18119171	18119282	+
chr10_18122591_18122779	8.47678	0.332325	0.995998	0.33366	0.738636	0.979914	SINE/B2	B2_Mm2	NA	chr10	18122591	18122779	+
chr10_18123291_18123389	5.23203	0.293811	1.23122	0.238635	0.811389	0.979914	SINE/B4	RSINE1	NA	chr10	18123291	18123389	+
chr10_18124243_18124394	6.71264	0.471303	1.08763	0.433331	0.664774	0.979914	SINE/B4	RSINE1	NA	chr10	18124243	18124394	+
chr10_18125734_18125996	2.49669	1.33527	1.9209	0.695125	0.486977	0.964911	SINE/B4	B4	NA	chr10	18125734	18125996	+
chr10_18206957_18207102	4.19562	-0.0297613	1.36887	-0.0217415	0.982654	0.996169	SINE/Alu	B1_Mus2	NA	chr10	18206957	18207102	+
chr10_18213308_18213586	2.4457	-0.440728	1.76234	-0.250081	0.802525	0.979914	LTR/ERVK	RLTR34D_MM	NA	chr10	18213308	18213586	-
chr10_18215863_18215914	4.22684	-0.00276704	1.38498	-0.00199789	0.998406	0.999521	DNA/TcMar-Tigger	Tigger12	NA	chr10	18215863	18215914	-
chr10_18216566_18216684	16.9788	1.01358	0.704631	1.43846	0.150304	0.795182	SINE/Alu	B1F1	NA	chr10	18216566	18216684	-
chr10_18228059_18228322	4.4717	0.466337	1.31723	0.354028	0.723318	0.979914	SINE/B4	B4	NA	chr10	18228059	18228322	-
chr10_18228922_18230019	4.38313	4.14656	1.90242	2.17963	0.0292851	0.287814	LTR/ERVL-MaLR	MTA_Mm-int	NA	chr10	18228922	18230019	+
chr10_18233107_18233224	3.20059	-0.506226	1.59927	-0.316536	0.751596	0.979914	LINE/L2	L2a	NA	chr10	18233107	18233224	-
chr10_18233434_18233539	3.40269	-0.30587	1.57755	-0.193889	0.846263	0.983904	SINE/Alu	B1_Mur1	NA	chr10	18233434	18233539	-
chr10_18233822_18233946	5.83411	0.118526	1.22798	0.0965215	0.923106	0.990998	SINE/B2	B2_Mm2	NA	chr10	18233822	18233946	-
chr10_18320822_18321000	11.2642	0.366158	0.908238	0.403152	0.686836	0.979914	SINE/B2	B3	NA	chr10	18320822	18321000	+
chr10_18322341_18322747	5.70071	1.02669	1.22141	0.840583	0.400582	0.953469	LTR/ERVL	MT2B1	NA	chr10	18322341	18322747	+
chr10_18324355_18324549	2.92045	-0.859139	1.64467	-0.522379	0.601407	0.978137	SINE/B2	B2_Mm2	NA	chr10	18324355	18324549	-
chr10_18324600_18324821	5.91565	0.610371	1.17526	0.519349	0.603518	0.978137	SINE/B4	ID_B1	NA	chr10	18324600	18324821	+
chr10_18324990_18325386	3.0919	-2.31191	1.75951	-1.31395	0.188864	0.837188	LTR/ERVK	BGLII	NA	chr10	18324990	18325386	-
chr10_18325711_18325983	4.81126	-0.776817	1.33898	-0.580155	0.56181	0.978137	LTR/ERVL	LTR82B	NA	chr10	18325711	18325983	+
chr10_18326062_18326210	3.41424	0.107015	1.57471	0.0679587	0.945818	0.990998	SINE/Alu	B1_Mur2	NA	chr10	18326062	18326210	+
chr10_18327317_18327719	4.36707	-0.853636	1.35203	-0.631376	0.527795	0.977243	LTR/ERVL-MaLR	MTB_Mm	NA	chr10	18327317	18327719	+
chr10_18331543_18331636	3.0865	-3.45959	2.10453	-1.64387	0.100202	0.711623	LTR/ERV1	LTRIS4B	NA	chr10	18331543	18331636	+
chr10_18337421_18337598	2.4953	0.729393	1.75116	0.416519	0.67703	0.979914	DNA/hAT-Charlie	MER5A	NA	chr10	18337421	18337598	+
chr10_18338276_18339007	6.27898	-1.05145	1.19543	-0.879557	0.3791	0.948426	LINE/L1	L1Lx_III	NA	chr10	18338276	18339007	+
chr10_18339691_18339963	2.58932	-4.7623	2.2055	-2.15928	0.0308283	0.287814	SINE/B4	B4A	NA	chr10	18339691	18339963	+
chr10_18366322_18366507	31.2509	-0.184357	0.538701	-0.342225	0.732182	0.979914	SINE/B2	B2_Mm1t	NA	chr10	18366322	18366507	+
chr10_18373044_18373188	4.32902	-1.23855	1.38434	-0.894689	0.370953	0.943218	SINE/Alu	B1_Mus2	NA	chr10	18373044	18373188	-
chr10_18380964_18381103	2.9415	-0.83994	1.66366	-0.504875	0.613646	0.978137	SINE/B2	B2_Mm2	NA	chr10	18380964	18381103	+
chr10_18381688_18381864	8.83471	-0.0230227	0.948973	-0.0242607	0.980645	0.995678	SINE/B2	B2_Mm1t	NA	chr10	18381688	18381864	-
chr10_18386108_18386255	3.6013	-0.874112	1.53044	-0.571152	0.567897	0.978137	SINE/Alu	B1_Mus2	NA	chr10	18386108	18386255	+
chr10_18392738_18393030	2.92183	-0.376186	1.71646	-0.219164	0.826522	0.979914	LTR/ERVL-MaLR	ORR1A4	NA	chr10	18392738	18393030	+
chr10_18405822_18406001	2.71568	-0.110417	1.67489	-0.0659253	0.947437	0.990998	SINE/B2	B2_Mm2	NA	chr10	18405822	18406001	+
chr10_18415585_18415675	2.88646	-2.14794	1.85411	-1.15848	0.246669	0.89415	LINE/L2	L2a	NA	chr10	18415585	18415675	+
chr10_18448934_18449080	62.342	-0.424057	0.398536	-1.06404	0.287312	0.907204	SINE/Alu	B1_Mm	NA	chr10	18448934	18449080	-
chr10_18476575_18476721	5.15594	-0.264013	1.23449	-0.213864	0.830653	0.979914	SINE/Alu	B1_Mm	NA	chr10	18476575	18476721	-
chr10_18485300_18485491	6.65077	-0.155059	1.15796	-0.133907	0.893476	0.990998	SINE/B2	B2_Mm1a	NA	chr10	18485300	18485491	-
chr10_18489165_18489540	3.76097	1.59114	1.49609	1.06353	0.287541	0.907204	LTR/ERVK	ERVB7_3-LTR_MM	NA	chr10	18489165	18489540	-
chr10_18489541_18489775	4.14401	0.275603	1.45113	0.189923	0.84937	0.98393	LTR/ERV1	RMER5	NA	chr10	18489541	18489775	-
chr10_18491114_18491216	2.82438	1.5796	1.7506	0.90232	0.366887	0.943107	Satellite	IMPB_01	NA	chr10	18491114	18491216	-
chr10_18491854_18492272	5.86538	-0.121385	1.19701	-0.101406	0.919228	0.990998	LTR/ERVL-MaLR	MLT1C2	NA	chr10	18491854	18492272	-
chr10_18493614_18493701	4.22822	0.316145	1.36086	0.232312	0.816296	0.979914	SINE/B4	B4A	NA	chr10	18493614	18493701	-
chr10_18494058_18494208	2.74828	0.42439	1.68038	0.252556	0.800611	0.979914	SINE/Alu	B1_Mus1	NA	chr10	18494058	18494208	-
chr10_18495936_18496046	5.14033	-0.275346	1.23128	-0.223626	0.823048	0.979914	SINE/Alu	PB1D10	NA	chr10	18495936	18496046	-
chr10_18499923_18500072	4.12702	-0.0601207	1.43611	-0.0418636	0.966607	0.992727	SINE/B4	RSINE1	NA	chr10	18499923	18500072	-
chr10_18500240_18500405	4.16475	2.97281	1.63484	1.81841	0.0690018	0.59351	SINE/B2	B2_Mm2	NA	chr10	18500240	18500405	-
chr10_18500670_18501036	13.163	-0.395124	0.810688	-0.487393	0.62598	0.979914	LTR/ERVL-MaLR	MTE2a	NA	chr10	18500670	18501036	-
chr10_18501541_18501730	11.9162	0.615138	0.856373	0.718305	0.472569	0.964106	LINE/L2	L2	NA	chr10	18501541	18501730	-
chr10_18502788_18502931	9.50878	-0.390219	0.92309	-0.422731	0.672492	0.979914	SINE/Alu	B1F1	NA	chr10	18502788	18502931	-
chr10_18503133_18503471	13.4599	0.155156	0.820227	0.189162	0.849966	0.98393	LTR/ERVL-MaLR	ORR1A4	NA	chr10	18503133	18503471	-
chr10_18512534_18512670	3.00265	0.633879	1.60708	0.39443	0.693264	0.979914	SINE/Alu	B1_Mus2	NA	chr10	18512534	18512670	+
chr10_18518090_18518170	4.38473	-0.180544	1.37879	-0.130944	0.895819	0.990998	SINE/Alu	PB1D7	NA	chr10	18518090	18518170	+
chr10_18519565_18519958	3.09256	-1.59356	1.75007	-0.910567	0.362524	0.943107	LTR/ERV1	RMER5	NA	chr10	18519565	18519958	-
chr10_18520097_18520284	63.801	-0.472168	0.399719	-1.18125	0.237503	0.89415	SINE/B2	B2_Mm1a	NA	chr10	18520097	18520284	-
chr10_18529439_18529610	3.49845	0.157674	1.52349	0.103495	0.91757	0.990998	SINE/B2	B2_Mm2	NA	chr10	18529439	18529610	+
chr10_18555474_18558460	2.50824	2.11073	1.97969	1.0662	0.286335	0.907	LINE/L1	L1MdA_V	NA	chr10	18555474	18558460	-
chr10_18558728_18559158	3.73104	0.353271	1.46349	0.24139	0.809253	0.979914	LINE/L1	Lx5	NA	chr10	18558728	18559158	-
chr10_18559159_18559607	40.1195	-0.465076	0.471058	-0.9873	0.323496	0.929635	LTR/ERVK	RLTR44C	NA	chr10	18559159	18559607	+
chr10_18560736_18561087	15.2808	-0.0409611	0.728453	-0.0562303	0.955158	0.991053	LTR/ERVL-MaLR	ORR1A4	NA	chr10	18560736	18561087	+
chr10_18561088_18561426	10.401	0.134233	0.946165	0.14187	0.887183	0.990998	LTR/ERVL-MaLR	ORR1A4-int	NA	chr10	18561088	18561426	+
chr10_18564565_18564748	6.86447	-0.0870384	1.14296	-0.076152	0.939298	0.990998	LINE/L1	Lx9	NA	chr10	18564565	18564748	+
chr10_18564754_18565133	3.4013	-0.713063	1.51856	-0.469564	0.638666	0.979914	LTR/ERVL-MaLR	MTA_Mm	NA	chr10	18564754	18565133	+
chr10_18568691_18568869	6.20195	0.7067	1.19038	0.593675	0.55273	0.978137	LINE/L1	Lx9	NA	chr10	18568691	18568869	+
chr10_18569192_18569291	3.25702	0.815651	1.58277	0.515331	0.606321	0.978137	LINE/L1	Lx4A	NA	chr10	18569192	18569291	+
chr10_18569840_18569983	3.56227	0.610869	1.68499	0.362536	0.716952	0.979914	SINE/Alu	B1_Mus1	NA	chr10	18569840	18569983	+
chr10_18573947_18574366	4.84427	1.27082	1.36835	0.928722	0.353033	0.937474	LTR/ERVK	BGLII	NA	chr10	18573947	18574366	+
chr10_18577169_18579338	19.4129	-0.623496	0.759096	-0.821366	0.411438	0.954763	LINE/L1	Lx3_Mus	NA	chr10	18577169	18579338	+
chr10_18590195_18590265	5.14305	0.545775	1.34392	0.406107	0.684664	0.979914	SINE/ID	ID4_	NA	chr10	18590195	18590265	+
chr10_18590831_18591037	4.77634	1.62929	1.3619	1.19634	0.231565	0.89415	SINE/B4	ID_B1	NA	chr10	18590831	18591037	-
chr10_18593066_18593429	10.2322	1.08502	0.903101	1.20144	0.22958	0.893665	LTR/ERVL-MaLR	MTD	NA	chr10	18593066	18593429	+
chr10_18594440_18594746	8.77762	-0.675285	0.959976	-0.70344	0.481782	0.964911	LTR/ERVL-MaLR	MLT1B	NA	chr10	18594440	18594746	+
chr10_18595070_18595242	5.84772	-0.614667	1.23118	-0.499252	0.617602	0.978689	SINE/MIR	MIR	NA	chr10	18595070	18595242	+
chr10_18595911_18595998	3.85433	-1.46842	1.55551	-0.944009	0.345165	0.929635	SINE/Alu	PB1D9	NA	chr10	18595911	18595998	+
chr10_18598150_18598461	5.17093	0.822798	1.279	0.643314	0.52002	0.975805	LTR/ERVL-MaLR	ORR1D1	NA	chr10	18598150	18598461	+
chr10_18605905_18606285	6.10681	-0.453284	1.15569	-0.392221	0.694895	0.979914	LTR/ERVK	BGLII	NA	chr10	18605905	18606285	+
chr10_18612082_18612574	2.40838	-1.14825	4.07352	-0.281882	0.778034	0.979914	LTR/ERVL	MER68B	NA	chr10	18612082	18612574	+
chr10_18622145_18622332	2.42871	-1.06422	1.8148	-0.586409	0.5576	0.978137	SINE/B2	B3	NA	chr10	18622145	18622332	+
chr10_18782211_18782366	11.9477	-0.648415	0.843573	-0.768653	0.442099	0.964106	SINE/B2	B2_Mm1t	NA	chr10	18782211	18782366	-
chr10_18852360_18852665	8.23535	0.595567	0.999619	0.595794	0.551313	0.978137	LINE/L1	L1MB8	NA	chr10	18852360	18852665	+
chr10_18854368_18854528	8.97967	-0.417509	0.975552	-0.427972	0.668671	0.979914	SINE/B2	B3	NA	chr10	18854368	18854528	+
chr10_18857189_18857654	4.85809	-0.735917	1.31987	-0.557566	0.577141	0.978137	LINE/L1	Lx3B	NA	chr10	18857189	18857654	+
chr10_18864164_18864351	2.77683	1.56288	1.72862	0.904124	0.36593	0.943107	SINE/B2	B2_Mm2	NA	chr10	18864164	18864351	+
chr10_18900664_18902487	101.876	0.135888	0.320234	0.424339	0.671319	0.979914	LINE/L1	L1MdMus_I	NA	chr10	18900664	18902487	-
chr10_18902519_18904228	125.972	0.0491921	0.285411	0.172355	0.863158	0.990998	LINE/L1	L1MdMus_I	NA	chr10	18902519	18904228	-
chr10_18904864_18905793	48.3324	-0.105322	0.439564	-0.239605	0.810636	0.979914	LTR/ERVK	RMER3D-int	NA	chr10	18904864	18905793	-
chr10_18905822_18906440	24.2299	0.254484	0.641322	0.396811	0.691507	0.979914	LTR/ERVK	RLTR16C_MM	NA	chr10	18905822	18906440	-
chr10_18906484_18906757	15.5545	0.447282	0.777838	0.575032	0.565269	0.978137	LTR/ERVK	RMER3D-int	NA	chr10	18906484	18906757	-
chr10_18906758_18907147	16.0819	0.279678	0.714597	0.391379	0.695517	0.979914	LTR/ERVK	RMER3D-int	NA	chr10	18906758	18907147	-
chr10_18907267_18907635	20.5345	0.191178	0.676219	0.282717	0.777394	0.979914	LTR/ERVK	RMER3D-int	NA	chr10	18907267	18907635	-
chr10_18928954_18929148	4.28188	0.675322	1.37646	0.490621	0.623694	0.979914	SINE/B2	B2_Mm2	NA	chr10	18928954	18929148	-
chr10_19207195_19207376	3.21076	-0.479619	1.78251	-0.26907	0.787876	0.979914	LINE/L1	L1MC5a	NA	chr10	19207195	19207376	-
chr10_19207562_19207709	8.62994	0.22416	0.961786	0.233066	0.81571	0.979914	SINE/Alu	B1_Mus1	NA	chr10	19207562	19207709	-
chr10_19517731_19517920	174.489	-0.173036	0.252302	-0.685831	0.492819	0.964911	SINE/B2	B2_Mm1a	NA	chr10	19517731	19517920	-
chr10_19539254_19545658	2.73878	0.9509	1.70787	0.556776	0.577681	0.978137	LTR/ERVK	IAPEz-int	NA	chr10	19539254	19545658	-
chr10_19567424_19567598	22.3092	-0.336911	0.611883	-0.550613	0.581899	0.978137	SINE/B2	B2_Mm1a	NA	chr10	19567424	19567598	-
chr10_19592838_19593003	3.20264	0.368618	1.595	0.231108	0.817231	0.979914	LINE/L1	L1_Rod	NA	chr10	19592838	19593003	+
chr10_19593967_19594108	2.45181	0.14313	1.79138	0.0798997	0.936317	0.990998	SINE/Alu	B1_Mus1	NA	chr10	19593967	19594108	+
chr10_19598046_19598473	8.07166	-0.484308	1.00906	-0.47996	0.631256	0.979914	LTR/ERVK	MRLTR33	NA	chr10	19598046	19598473	+
chr10_19730152_19735522	31.0098	0.136833	0.525139	0.260566	0.794427	0.979914	LTR/ERVL	MERVL-int	NA	chr10	19730152	19735522	-
chr10_19772165_19778328	2.46131	-0.416132	1.79381	-0.231982	0.816552	0.979914	LINE/L1	L1MdA_III	NA	chr10	19772165	19778328	-
chr10_19782961_19786472	5.84972	0.128344	1.21604	0.105543	0.915945	0.990998	LINE/L1	L1MdTf_II	NA	chr10	19782961	19786472	+
chr10_19837197_19837383	2.40699	-1.86299	1.92822	-0.96617	0.333959	0.929635	SINE/B2	B2_Mm1t	NA	chr10	19837197	19837383	-
chr10_19862479_19862840	15.3079	0.0549431	0.729007	0.075367	0.939923	0.990998	LTR/ERVL-MaLR	MTD	NA	chr10	19862479	19862840	-
chr10_19863332_19863442	5.75499	0.293208	1.20467	0.243394	0.807701	0.979914	SINE/Alu	PB1D7	NA	chr10	19863332	19863442	-
chr10_19865789_19865990	3.20537	-0.993259	1.74492	-0.56923	0.5692	0.978137	SINE/B2	B3	NA	chr10	19865789	19865990	-
chr10_19865991_19866117	3.4278	-0.700331	1.52766	-0.458434	0.64664	0.979914	LINE/L1	L1M3	NA	chr10	19865991	19866117	-
chr10_19866549_19866843	11.912	0.400913	0.899735	0.445589	0.655894	0.979914	SINE/B4	B4	NA	chr10	19866549	19866843	-
chr10_19874471_19874537	2.35262	-3.03096	2.2113	-1.37067	0.170478	0.801642	DNA/hAT-Charlie	MER5A	NA	chr10	19874471	19874537	-
chr10_19880859_19880995	3.16799	-1.00562	1.60925	-0.624902	0.532035	0.977243	SINE/MIR	MIRb	NA	chr10	19880859	19880995	-
chr10_19882021_19882151	4.12564	-0.385452	1.39092	-0.27712	0.781688	0.979914	SINE/B4	RSINE1	NA	chr10	19882021	19882151	-
chr10_19882414_19882557	2.40627	-1.81576	2.00511	-0.905563	0.365167	0.943107	DNA/TcMar-Tigger	Tigger5b_Glire	NA	chr10	19882414	19882557	-
chr10_19883070_19883193	3.41013	-1.70386	1.74104	-0.978642	0.327757	0.929635	DNA/TcMar-Tigger	Tigger5b_Glire	NA	chr10	19883070	19883193	-
chr10_19885040_19885230	4.20512	-0.357676	1.40191	-0.255134	0.79862	0.979914	SINE/B4	ID_B1	NA	chr10	19885040	19885230	-
chr10_19885381_19885529	8.04784	-0.845215	1.01579	-0.832077	0.405365	0.954094	SINE/Alu	B1_Mus1	NA	chr10	19885381	19885529	+
chr10_19889036_19889102	2.47831	0.155316	1.75193	0.0886544	0.929357	0.990998	tRNA	tRNA-Ala-GCY_	NA	chr10	19889036	19889102	-
chr10_19893180_19893397	9.49491	0.763879	0.922814	0.827771	0.4078	0.954763	DNA/hAT-Charlie	MER58A	NA	chr10	19893180	19893397	-
chr10_19913678_19913822	3.02981	1.16146	1.64839	0.704603	0.481057	0.964911	SINE/Alu	B1_Mus1	NA	chr10	19913678	19913822	+
chr10_19931257_19931449	29.3529	0.0754986	0.542855	0.139077	0.889389	0.990998	SINE/B2	B2_Mm1t	NA	chr10	19931257	19931449	-
chr10_19937350_19937431	7.03016	0.576378	1.08645	0.530516	0.595754	0.978137	SINE/Alu	B1F	NA	chr10	19937350	19937431	+
chr10_19940008_19940257	4.52269	1.50586	1.39434	1.07998	0.280153	0.907	SINE/B4	B4A	NA	chr10	19940008	19940257	+
chr10_19940297_19940517	6.82432	-0.485173	1.08139	-0.448655	0.65368	0.979914	SINE/B4	ID_B1	NA	chr10	19940297	19940517	+
chr10_19942142_19942228	2.68852	-0.668746	1.71459	-0.390034	0.696512	0.979914	SINE/B4	B4A	NA	chr10	19942142	19942228	+
chr10_19949187_19949291	2.34651	-4.62082	2.26073	-2.04395	0.0409587	0.370235	SINE/Alu	PB1D10	NA	chr10	19949187	19949291	+
chr10_19979209_19985628	8.08999	0.0482714	0.997352	0.0483996	0.961398	0.99163	LINE/L1	L1MdTf_II	NA	chr10	19979209	19985628	-
chr10_19993106_19994095	2.69396	-0.672574	1.75866	-0.382436	0.702138	0.979914	LINE/L1	L1MdMus_I	NA	chr10	19993106	19994095	+
chr10_19995736_19996048	17.9911	-0.135746	0.695335	-0.195224	0.845217	0.983904	SINE/B4	B4A	NA	chr10	19995736	19996048	+
chr10_20005712_20006019	2.75234	-0.0701267	1.83598	-0.0381958	0.969532	0.99327	LINE/L1	L1ME3Cz	NA	chr10	20005712	20006019	+
chr10_20031258_20032543	8.75729	-0.692267	0.981096	-0.705605	0.480434	0.964911	LTR/ERVL-MaLR	ORR1C2-int	NA	chr10	20031258	20032543	+
chr10_20033355_20035087	8.18174	0.221259	1.04741	0.211243	0.832697	0.979914	LINE/L1	L1MdF_I	NA	chr10	20033355	20035087	+
chr10_20046826_20046965	2.42465	-0.461004	1.78985	-0.257566	0.796742	0.979914	SINE/B4	ID_B1	NA	chr10	20046826	20046965	+
chr10_20047615_20047756	2.6056	-3.15947	2.15487	-1.4662	0.142594	0.769119	SINE/Alu	B1_Mm	NA	chr10	20047615	20047756	+
chr10_20048436_20048750	4.12425	-0.724227	1.40679	-0.514808	0.606687	0.978137	SINE/B4	B4	NA	chr10	20048436	20048750	+
chr10_20075829_20075974	2.44165	0.115761	1.79331	0.0645512	0.948531	0.990998	SINE/B4	B4	NA	chr10	20075829	20075974	+
chr10_20078634_20078825	12.742	-0.424269	0.822806	-0.515637	0.606108	0.978137	SINE/B2	B2_Mm1t	NA	chr10	20078634	20078825	+
chr10_20085562_20085753	6.77339	-1.44044	1.14213	-1.26119	0.207241	0.857657	SINE/B2	B2_Mm1a	NA	chr10	20085562	20085753	+
chr10_20089898_20089984	4.73151	0.593831	1.3148	0.45165	0.651521	0.979914	SINE/B4	ID_B1	NA	chr10	20089898	20089984	-
chr10_20090867_20091229	2.95372	0.152719	1.65337	0.0923686	0.926405	0.990998	LTR/ERVL-MaLR	ORR1C2	NA	chr10	20090867	20091229	-
chr10_20094785_20097411	16.6778	-0.280661	0.700524	-0.400644	0.688682	0.979914	LINE/L1	L1MdF_IV	NA	chr10	20094785	20097411	+
chr10_20106751_20106941	4.39766	0.445023	1.39749	0.318444	0.750148	0.979914	SINE/B2	B2_Mm1a	NA	chr10	20106751	20106941	-
chr10_20108608_20108675	12.3176	0.588752	0.843392	0.698077	0.485129	0.964911	SINE/ID	ID4	NA	chr10	20108608	20108675	+
chr10_20109682_20109850	4.19156	0.293323	1.39689	0.209984	0.83368	0.979914	SINE/MIR	MIR	NA	chr10	20109682	20109850	+
chr10_20110204_20110327	3.19792	0.343757	1.57365	0.218445	0.827082	0.979914	SINE/MIR	MIRb	NA	chr10	20110204	20110327	+
chr10_20123130_20123395	3.72088	0.335316	1.43931	0.23297	0.815785	0.979914	SINE/B4	B4A	NA	chr10	20123130	20123395	+
chr10_20125475_20125503	5.89594	-0.346691	1.18091	-0.293579	0.76908	0.979914	DNA/hAT-Ac	OldhAT1	NA	chr10	20125475	20125503	+
chr10_20126046_20126118	2.48919	0.145605	1.78474	0.0815837	0.934978	0.990998	LINE/RTE-BovB	MamRTE1	NA	chr10	20126046	20126118	+
chr10_20126732_20126818	3.9202	-0.225612	1.40402	-0.16069	0.872338	0.990998	LINE/L1	L1MB3	NA	chr10	20126732	20126818	+
chr10_20129352_20129631	7.38604	-0.243254	1.04891	-0.231912	0.816607	0.979914	LINE/L1	L1MC4a	NA	chr10	20129352	20129631	+
chr10_20129976_20130437	7.06236	-0.359802	1.08384	-0.331969	0.739912	0.979914	LINE/L1	L1MC4a	NA	chr10	20129976	20130437	+
chr10_20131501_20131695	12.0523	-0.16036	0.848832	-0.188918	0.850157	0.98393	SINE/B2	B2_Mm1a	NA	chr10	20131501	20131695	+
chr10_20132757_20132903	8.60555	0.365913	1.01261	0.361356	0.717833	0.979914	SINE/Alu	B1_Mus2	NA	chr10	20132757	20132903	+
chr10_20134573_20134720	3.20336	0.339292	1.61303	0.210345	0.833398	0.979914	SINE/Alu	B1_Mus2	NA	chr10	20134573	20134720	+
chr10_20135251_20135397	5.02691	-1.22289	1.42189	-0.860047	0.389763	0.953347	SINE/Alu	B1_Mus2	NA	chr10	20135251	20135397	+
chr10_20139666_20139875	4.35284	-0.541395	1.40515	-0.385295	0.700019	0.979914	SINE/B2	B3A	NA	chr10	20139666	20139875	+
chr10_20143856_20144047	4.3243	-1.25975	1.41462	-0.890519	0.373187	0.943218	SINE/B2	B3A	NA	chr10	20143856	20144047	+
chr10_20157859_20158005	2.73878	0.9509	1.70787	0.556776	0.577681	0.978137	SINE/Alu	B1_Mus1	NA	chr10	20157859	20158005	-
chr10_20158293_20158452	3.4013	-0.713063	1.51856	-0.469564	0.638666	0.979914	DNA/hAT-Charlie	MER5B	NA	chr10	20158293	20158452	+
chr10_20160092_20160279	5.0989	-0.0139054	1.3009	-0.0106891	0.991472	0.998122	SINE/B2	B2_Mm1a	NA	chr10	20160092	20160279	+
chr10_20161476_20161651	4.19767	0.639238	1.38038	0.463087	0.643302	0.979914	SINE/B2	B3	NA	chr10	20161476	20161651	+
chr10_20165085_20165194	2.45726	0.138235	1.75563	0.078738	0.937241	0.990998	SINE/Alu	PB1D10	NA	chr10	20165085	20165194	+
chr10_20167694_20167967	3.50594	0.980614	1.5361	0.638381	0.523226	0.97655	SINE/B4	B4A	NA	chr10	20167694	20167967	+
chr10_20182019_20182114	3.0502	0.655296	1.69733	0.386074	0.699442	0.979914	DNA/TcMar-Tigger	X12_DNA	NA	chr10	20182019	20182114	+
chr10_20185005_20185149	2.74561	1.52451	1.85902	0.820058	0.412183	0.954763	SINE/MIR	MIRb	NA	chr10	20185005	20185149	+
chr10_20189443_20189556	2.82982	1.57298	1.84619	0.852014	0.394206	0.953469	SINE/B4	ID_B1	NA	chr10	20189443	20189556	+
chr10_20192098_20192227	3.18775	0.319753	1.77945	0.179692	0.857394	0.987761	LINE/L1	L1MdFanc_I	NA	chr10	20192098	20192227	+
chr10_20217407_20217638	2.42871	-1.06422	1.8148	-0.586409	0.5576	0.978137	LINE/L1	L1MB2	NA	chr10	20217407	20217638	+
chr10_20235815_20236100	4.3569	-0.87091	1.36327	-0.638837	0.522929	0.97655	LINE/L2	L2a	NA	chr10	20235815	20236100	+
chr10_20237173_20237316	2.8994	-0.878456	1.66994	-0.526039	0.598861	0.978137	SINE/Alu	B1_Mus1	NA	chr10	20237173	20237316	+
chr10_20241841_20241992	3.00198	0.146632	1.7798	0.0823867	0.934339	0.990998	SINE/B4	RSINE1	NA	chr10	20241841	20241992	+
chr10_20244415_20244533	2.41448	-0.493432	1.96988	-0.250488	0.80221	0.979914	SINE/B4	ID_B1	NA	chr10	20244415	20244533	+
chr10_20249671_20249728	3.91137	0.490186	1.50001	0.326788	0.743828	0.979914	SINE/ID	ID	NA	chr10	20249671	20249728	+
chr10_20249786_20249856	4.94645	0.141902	1.2568	0.112907	0.910104	0.990998	SINE/Alu	B1F1	NA	chr10	20249786	20249856	+
chr10_20253020_20253159	6.60805	-0.628337	1.14377	-0.549359	0.582759	0.978137	SINE/Alu	B1_Mur2	NA	chr10	20253020	20253159	+
chr10_20253193_20253335	3.19386	0.779979	1.66585	0.468216	0.63963	0.979914	SINE/B4	B4A	NA	chr10	20253193	20253335	+
chr10_20253338_20253511	2.46814	0.128279	1.7885	0.0717242	0.942821	0.990998	SINE/B2	B3A	NA	chr10	20253338	20253511	+
chr10_20254669_20254754	7.35344	-0.445036	1.05683	-0.421104	0.673679	0.979914	SINE/Alu	B1F1	NA	chr10	20254669	20254754	+
chr10_20255481_20255586	4.91719	-0.413038	1.32591	-0.311513	0.75541	0.979914	SINE/Alu	B1_Mus1	NA	chr10	20255481	20255586	+
chr10_20255861_20255961	7.3901	-0.429797	1.06174	-0.404806	0.68562	0.979914	SINE/Alu	B1F2	NA	chr10	20255861	20255961	+
chr10_20259321_20259444	7.98032	0.33882	1.01202	0.334796	0.737779	0.979914	SINE/Alu	B1_Mur2	NA	chr10	20259321	20259444	+
chr10_20260679_20260829	7.06103	-0.7839	1.07204	-0.731226	0.464641	0.964106	SINE/Alu	B1F1	NA	chr10	20260679	20260829	+
chr10_20263240_20263340	3.66521	1.09237	1.68209	0.649416	0.51607	0.975607	DNA/hAT-Charlie	MER3	NA	chr10	20263240	20263340	+
chr10_20263352_20263615	4.78856	0.314056	1.41276	0.2223	0.82408	0.979914	SINE/B4	B4A	NA	chr10	20263352	20263615	+
chr10_20264938_20265057	3.10961	-1.63793	1.79064	-0.914721	0.360338	0.9421	SINE/Alu	B1_Mur2	NA	chr10	20264938	20265057	+
chr10_20265137_20265261	3.02509	1.13309	1.7469	0.64863	0.516578	0.975607	SINE/B4	RSINE1	NA	chr10	20265137	20265261	+
chr10_20266281_20266396	5.31245	-0.663778	1.30497	-0.508655	0.610994	0.978137	SINE/ID	ID4	NA	chr10	20266281	20266396	+
chr10_20268733_20268877	4.93289	0.703467	1.29836	0.541811	0.587948	0.978137	SINE/Alu	PB1D10	NA	chr10	20268733	20268877	+
chr10_20271197_20271373	3.9793	0.152062	1.40651	0.108113	0.913906	0.990998	SINE/B2	B2_Mm1t	NA	chr10	20271197	20271373	+
chr10_20272855_20272991	5.28096	0.567934	1.27538	0.445306	0.656099	0.979914	SINE/B2	B3	NA	chr10	20272855	20272991	+
chr10_20274815_20274957	3.12994	-1.57915	1.65402	-0.954737	0.339711	0.929635	DNA/hAT-Charlie	URR1A	NA	chr10	20274815	20274957	+
chr10_20277384_20277553	2.5048	0.16774	1.78196	0.0941323	0.925004	0.990998	SINE/B4	RSINE1	NA	chr10	20277384	20277553	+
chr10_20283353_20283520	4.66153	0.280096	1.30553	0.214546	0.830121	0.979914	SINE/B2	B2_Mm2	NA	chr10	20283353	20283520	-
chr10_20288206_20288393	23.9726	0.16466	0.624314	0.263745	0.791976	0.979914	SINE/B2	B2_Mm1a	NA	chr10	20288206	20288393	-
chr10_20292301_20292345	2.78633	0.971242	1.69686	0.572377	0.567066	0.978137	SINE/B2	B2_Mm2	NA	chr10	20292301	20292345	-
chr10_20292411_20292589	22.6607	0.135027	0.611619	0.22077	0.825272	0.979914	SINE/B2	B2_Mm1t	NA	chr10	20292411	20292589	-
chr10_20306669_20307356	3.62779	-0.860854	1.48161	-0.581028	0.561222	0.978137	LTR/ERV1	RMER21A	NA	chr10	20306669	20307356	+
chr10_20308517_20308714	9.60798	0.208961	0.913359	0.228783	0.819038	0.979914	SINE/B2	B2_Mm1t	NA	chr10	20308517	20308714	+
chr10_20309984_20310054	2.48986	0.735158	1.77534	0.414095	0.678804	0.979914	SINE/ID	ID4_	NA	chr10	20309984	20310054	-
chr10_20315246_20315391	5.88305	0.359979	1.1899	0.302529	0.762249	0.979914	SINE/Alu	B1_Mm	NA	chr10	20315246	20315391	-
chr10_20315709_20315850	56.7234	-0.194493	0.420949	-0.462035	0.644056	0.979914	SINE/Alu	B1_Mus2	NA	chr10	20315709	20315850	+
chr10_20319971_20320251	71.0139	-0.303021	0.367507	-0.824532	0.409637	0.954763	DNA/TcMar-Tigger	Tigger2b	NA	chr10	20319971	20320251	+
chr10_20324687_20324793	45.5122	-0.112467	0.453506	-0.247994	0.804139	0.979914	SINE/B4	ID_B1	NA	chr10	20324687	20324793	+
chr10_20329895_20330073	26.3927	-0.348322	0.566466	-0.614904	0.538618	0.978137	LINE/L1	Lx7	NA	chr10	20329895	20330073	+
chr10_20330085_20330180	30.219	-0.0768893	0.544149	-0.141302	0.887631	0.990998	SINE/Alu	PB1D9	NA	chr10	20330085	20330180	+
chr10_20330215_20330362	26.3429	0.11207	0.563597	0.198848	0.842381	0.98244	SINE/Alu	B1_Mm	NA	chr10	20330215	20330362	+
chr10_20336197_20336325	34.819	0.0802257	0.502485	0.159658	0.873151	0.990998	SINE/Alu	B1_Mur3	NA	chr10	20336197	20336325	+
chr10_20337027_20337123	34.2362	0.282804	0.513289	0.550964	0.581658	0.978137	SINE/Alu	PB1D7	NA	chr10	20337027	20337123	+
chr10_20345349_20345511	28.4547	-0.259095	0.545285	-0.475155	0.634677	0.979914	SINE/B2	B3	NA	chr10	20345349	20345511	+
chr10_20346198_20346395	28.7444	-0.275069	0.544358	-0.505308	0.613342	0.978137	LINE/L1	Lx9	NA	chr10	20346198	20346395	+
chr10_20347342_20347472	19.1751	-0.00569718	0.655356	-0.00869325	0.993064	0.99868	SINE/B4	RSINE1	NA	chr10	20347342	20347472	+
chr10_20348834_20349092	23.2546	-0.383244	0.606912	-0.631465	0.527736	0.977243	LTR/ERVL-MaLR	MTD	NA	chr10	20348834	20349092	+
chr10_20349093_20349208	4.10936	-0.763566	1.45615	-0.524372	0.60002	0.978137	LTR/ERVL-MaLR	MTC	NA	chr10	20349093	20349208	+
chr10_20349271_20349458	48.7228	0.0764978	0.435927	0.175483	0.8607	0.989929	SINE/B2	B2_Mm1a	NA	chr10	20349271	20349458	-
chr10_20349724_20349852	5.50134	0.158757	1.24882	0.127126	0.898841	0.990998	SINE/Alu	B1F1	NA	chr10	20349724	20349852	+
chr10_20349871_20349961	4.26221	1.00718	1.41495	0.711812	0.476581	0.964106	SINE/ID	ID4	NA	chr10	20349871	20349961	+
chr10_20350343_20350391	6.11765	-0.203776	1.14153	-0.178512	0.858321	0.988127	SINE/Alu	B1_Mur2	NA	chr10	20350343	20350391	+
chr10_20351325_20351597	17.0622	-0.450222	0.699108	-0.643995	0.519579	0.975607	LINE/L1	Lx10	NA	chr10	20351325	20351597	+
chr10_20352072_20352137	13.1841	-0.510155	0.785006	-0.649874	0.515774	0.975607	LINE/L1	Lx10	NA	chr10	20352072	20352137	+
chr10_20354473_20354586	6.41689	0.349955	1.12896	0.30998	0.756576	0.979914	SINE/Alu	PB1D7	NA	chr10	20354473	20354586	+
chr10_20354597_20354785	14.7129	-0.241185	0.743979	-0.324183	0.7458	0.979914	SINE/B4	ID_B1	NA	chr10	20354597	20354785	+
chr10_20355726_20355895	15.8961	0.14958	0.737194	0.202904	0.83921	0.98074	SINE/B2	B3	NA	chr10	20355726	20355895	+
chr10_20356410_20356592	11.9857	-0.390424	0.821552	-0.475227	0.634625	0.979914	SINE/B2	B3A	NA	chr10	20356410	20356592	+
chr10_20358333_20358476	13.8831	0.648987	0.793261	0.818125	0.413286	0.955365	SINE/Alu	B1_Mus1	NA	chr10	20358333	20358476	+
chr10_20359188_20359260	8.14909	0.230816	0.985768	0.234148	0.81487	0.979914	SINE/ID	ID4	NA	chr10	20359188	20359260	+
chr10_20359697_20359817	4.16912	-0.0376088	1.3651	-0.0275502	0.978021	0.995326	SINE/Alu	B1_Mus1	NA	chr10	20359697	20359817	+
chr10_20371307_20371497	5.36276	-0.133661	1.22328	-0.109264	0.912993	0.990998	SINE/B2	B2_Mm1t	NA	chr10	20371307	20371497	+
chr10_20506315_20506506	12.3735	-0.865109	0.826059	-1.04727	0.294974	0.915831	SINE/B2	B2_Mm1a	NA	chr10	20506315	20506506	-
chr10_20926900_20927087	8.07679	0.527415	1.07574	0.490281	0.623935	0.979914	SINE/B2	B2_Mm1t	NA	chr10	20926900	20927087	-
chr10_20949637_20949774	4.68258	0.288991	1.28973	0.224071	0.822702	0.979914	SINE/Alu	B1_Mm	NA	chr10	20949637	20949774	-
chr10_20956751_20957318	3.16866	-0.515518	1.63961	-0.314416	0.753205	0.979914	LINE/L1	Lx8b	NA	chr10	20956751	20957318	+
chr10_20978603_20978748	2.69869	-0.641626	1.7172	-0.373647	0.708667	0.979914	SINE/Alu	B1_Mus2	NA	chr10	20978603	20978748	+
chr10_20982775_20982911	2.99654	0.150632	1.65948	0.0907703	0.927675	0.990998	LINE/L1	L1M3	NA	chr10	20982775	20982911	-
chr10_20989174_20989364	33.1253	-0.685274	0.509877	-1.344	0.178949	0.809785	SINE/B2	B2_Mm1a	NA	chr10	20989174	20989364	+
chr10_21060057_21060269	2.97553	3.53595	3.95705	0.893584	0.371545	0.943218	DNA/hAT-Charlie	RMER30	NA	chr10	21060057	21060269	+
chr10_21061157_21061404	2.95778	-0.306196	1.7111	-0.178947	0.857979	0.988127	LTR/ERVL-MaLR	MLT1A	NA	chr10	21061157	21061404	-
chr10_21061405_21061550	8.8055	-0.510195	0.959337	-0.53182	0.59485	0.978137	SINE/Alu	B1_Mus2	NA	chr10	21061405	21061550	-
chr10_21104556_21104703	3.62641	-1.29097	1.55147	-0.832096	0.405355	0.954094	SINE/Alu	B1_Mm	NA	chr10	21104556	21104703	+
chr10_21107688_21107863	3.65633	-0.0634939	1.47021	-0.0431869	0.965553	0.992403	SINE/B2	B3	NA	chr10	21107688	21107863	+
chr10_21129049_21129196	3.2332	-0.0438331	1.61117	-0.0272057	0.978296	0.995351	SINE/Alu	B1_Mus1	NA	chr10	21129049	21129196	+
chr10_21180112_21180298	4.34196	-0.536429	1.39743	-0.383867	0.701077	0.979914	SINE/B2	B2_Mm2	NA	chr10	21180112	21180298	+
chr10_21212932_21216205	2.51635	0.744249	1.75906	0.423094	0.672226	0.979914	LTR/ERVK	IAPEz-int	NA	chr10	21212932	21216205	+
chr10_21269930_21270106	5.62257	-0.00305772	1.20292	-0.00254192	0.997972	0.999501	SINE/B2	B2_Mm2	NA	chr10	21269930	21270106	-
chr10_21300179_21300317	21.3594	-0.345592	0.688199	-0.502169	0.615549	0.978137	SINE/Alu	B1_Mur1	NA	chr10	21300179	21300317	+
chr10_21305356_21305548	16.3077	0.146853	0.706964	0.207724	0.835445	0.979914	SINE/B2	B3	NA	chr10	21305356	21305548	+
chr10_21311768_21311825	8.74163	-0.517153	0.969347	-0.533507	0.593682	0.978137	LTR/ERVK	RLTR20A4	NA	chr10	21311768	21311825	+
chr10_21314546_21314693	6.8692	-0.0745188	1.07946	-0.0690336	0.944963	0.990998	SINE/Alu	B1_Mus2	NA	chr10	21314546	21314693	+
chr10_21317344_21317522	3.73038	-0.0332281	1.46502	-0.0226809	0.981905	0.995911	SINE/B2	B3	NA	chr10	21317344	21317522	+
chr10_21317698_21317844	2.77616	0.946864	1.81378	0.522038	0.601644	0.978137	SINE/Alu	B1_Mus2	NA	chr10	21317698	21317844	+
chr10_21327941_21328036	3.91476	-0.222797	1.4043	-0.158654	0.873942	0.990998	DNA/hAT-Charlie	MER20	NA	chr10	21327941	21328036	+
chr10_21329259_21329375	2.89395	-0.875073	1.66377	-0.525958	0.598917	0.978137	SINE/B2	B2_Mm2	NA	chr10	21329259	21329375	+
chr10_21333336_21334008	6.59378	-0.192585	1.10262	-0.174662	0.861345	0.990503	LINE/L1	L1_Rod	NA	chr10	21333336	21334008	+
chr10_21337284_21337503	12.0944	-0.0259411	0.818968	-0.0316754	0.974731	0.994537	SINE/B2	B3	NA	chr10	21337284	21337503	+
chr10_21338313_21338436	5.78697	1.63872	1.21565	1.34802	0.177651	0.805429	SINE/B4	ID_B1	NA	chr10	21338313	21338436	+
chr10_21340053_21340161	4.67036	-0.321002	1.31843	-0.243473	0.807639	0.979914	SINE/Alu	PB1D10	NA	chr10	21340053	21340161	+
chr10_21347448_21347652	5.66062	0.251819	1.19444	0.210826	0.833023	0.979914	SINE/B2	B3	NA	chr10	21347448	21347652	+
chr10_21352899_21353025	7.75521	0.614399	1.03714	0.592399	0.553584	0.978137	SINE/B4	RSINE1	NA	chr10	21352899	21353025	+
chr10_21356123_21356413	11.6102	0.0768526	0.850321	0.0903807	0.927985	0.990998	SINE/B4	B4	NA	chr10	21356123	21356413	+
chr10_21356870_21356955	6.64061	-0.166247	1.10702	-0.150175	0.880626	0.990998	SINE/Alu	B1F	NA	chr10	21356870	21356955	+
chr10_21357812_21357878	3.43391	-0.270759	1.49442	-0.18118	0.856226	0.986873	SINE/Alu	PB1D10	NA	chr10	21357812	21357878	+
chr10_21366452_21366997	18.843	0.161261	0.70517	0.228684	0.819115	0.979914	LINE/L1	Lx4A	NA	chr10	21366452	21366997	-
chr10_21370274_21371379	2.68713	-1.23357	1.8447	-0.668709	0.503681	0.971324	LTR/ERVK	MYSERV-int	NA	chr10	21370274	21371379	-
chr10_21371804_21372125	2.39066	-1.85271	1.90982	-0.970095	0.331999	0.929635	LTR/ERVL-MaLR	ORR1A4	NA	chr10	21371804	21372125	+
chr10_21374175_21375087	11.7511	0.0201389	0.863791	0.0233145	0.981399	0.995852	LTR/ERVK	RMER17B	NA	chr10	21374175	21375087	-
chr10_21383848_21383972	5.06902	-1.1947	1.29679	-0.921275	0.356907	0.938056	SINE/Alu	B1_Mus1	NA	chr10	21383848	21383972	-
chr10_21531137_21531326	10.1214	-0.336869	0.921173	-0.365695	0.714592	0.979914	SINE/B2	B2_Mm1a	NA	chr10	21531137	21531326	-
chr10_21618199_21618391	16.3603	-0.433149	0.720026	-0.601575	0.547457	0.978137	SINE/B2	B2_Mm1a	NA	chr10	21618199	21618391	-
chr10_21642671_21649137	3.27124	0.402834	1.61058	0.250118	0.802496	0.979914	LTR/ERVK	IAPEz-int	NA	chr10	21642671	21649137	-
chr10_21714202_21714380	87.5872	-0.241468	0.358558	-0.673443	0.500665	0.969375	SINE/B2	B2_Mm1t	NA	chr10	21714202	21714380	-
chr10_21728332_21735911	7.89709	-1.78118	1.14523	-1.5553	0.119875	0.752634	LTR/ERVK	MMERVK10C-int	NA	chr10	21728332	21735911	-
chr10_21819212_21819363	3.31838	-2.43421	1.74311	-1.39648	0.162571	0.801642	DNA/hAT-Charlie	MER102a	NA	chr10	21819212	21819363	-
chr10_21820161_21820592	4.63981	-0.0371546	1.34515	-0.0276211	0.977964	0.995326	LINE/L1	Lx9	NA	chr10	21820161	21820592	-
chr10_21821095_21821257	3.71137	0.714352	1.45727	0.4902	0.623993	0.979914	LTR/ERVL-MaLR	MLT1J1	NA	chr10	21821095	21821257	-
chr10_21821897_21822002	2.92999	1.09534	1.83377	0.597315	0.550297	0.978137	SINE/Alu	B1F2	NA	chr10	21821897	21822002	-
chr10_21828471_21828612	2.69601	0.369801	1.76297	0.20976	0.833855	0.979914	SINE/B4	ID_B1	NA	chr10	21828471	21828612	+
chr10_21828839_21828891	16.9172	-0.152173	0.695421	-0.218822	0.826789	0.979914	DNA/hAT-Charlie	Charlie15a	NA	chr10	21828839	21828891	-
chr10_21829832_21829969	9.9863	-0.239228	0.96502	-0.2479	0.804212	0.979914	SINE/Alu	B1F2	NA	chr10	21829832	21829969	-
chr10_21830037_21830091	7.81596	0.123708	1.03836	0.119138	0.905166	0.990998	SINE/Alu	B1F	NA	chr10	21830037	21830091	-
chr10_21831628_21831738	2.88851	-0.871825	1.67121	-0.521672	0.601899	0.978137	SINE/Alu	B1F1	NA	chr10	21831628	21831738	+
chr10_21831756_21831913	8.44824	-0.000689023	1.01797	-0.000676863	0.99946	0.999858	SINE/B4	RSINE1	NA	chr10	21831756	21831913	+
chr10_21833107_21833398	6.26644	1.23471	1.16945	1.0558	0.291058	0.910283	LTR/ERVL-MaLR	MLT1C2	NA	chr10	21833107	21833398	+
chr10_21833809_21833933	2.76934	0.439392	1.71814	0.255737	0.798154	0.979914	LINE/L2	L2d2	NA	chr10	21833809	21833933	+
chr10_21834825_21834922	2.69463	-0.127071	1.67802	-0.075727	0.939636	0.990998	SINE/Alu	B1_Mur4	NA	chr10	21834825	21834922	+
chr10_21837102_21837246	8.66456	-0.0853838	0.984114	-0.0867621	0.930861	0.990998	SINE/Alu	B1_Mus1	NA	chr10	21837102	21837246	-
chr10_21837258_21837578	12.4446	0.728739	0.813688	0.8956	0.370466	0.943218	LTR/ERV1	LTR72_RN	NA	chr10	21837258	21837578	-
chr10_21839726_21839949	27.8183	-0.431236	0.56664	-0.76104	0.446633	0.964106	LINE/L1	Lx8b	NA	chr10	21839726	21839949	-
chr10_21840270_21840357	9.35084	-0.148626	0.945345	-0.157219	0.875073	0.990998	SINE/Alu	PB1D10	NA	chr10	21840270	21840357	-
chr10_21840897_21841039	16.4513	-0.244174	0.703918	-0.346878	0.728683	0.979914	SINE/B4	B4A	NA	chr10	21840897	21841039	-
chr10_21842774_21842872	17.2755	0.138831	0.69091	0.200939	0.840747	0.981552	SINE/B4	ID_B1	NA	chr10	21842774	21842872	-
chr10_21843563_21843721	4.4887	0.790799	1.32583	0.596453	0.550872	0.978137	SINE/B4	RSINE1	NA	chr10	21843563	21843721	+
chr10_21845361_21845596	5.37632	-0.651354	1.22437	-0.531992	0.594732	0.978137	DNA/hAT-Tip100	Arthur1B	NA	chr10	21845361	21845596	+
chr10_21846151_21846238	4.24183	1.394	1.40471	0.99238	0.321012	0.929635	SINE/Alu	PB1D10	NA	chr10	21846151	21846238	+
chr10_21846709_21846833	9.21226	-0.323057	1.01818	-0.317289	0.751024	0.979914	DNA/hAT	UCON26	NA	chr10	21846709	21846833	+
chr10_21848607_21848895	68.6438	0.1092	0.425034	0.256921	0.79724	0.979914	LINE/L1	L1MC4a	NA	chr10	21848607	21848895	+
chr10_21850013_21850345	40.1718	0.469104	0.951791	0.492865	0.622108	0.979914	LTR/ERVK	RLTR20B3A_MM	NA	chr10	21850013	21850345	+
chr10_21850668_21850829	21.1648	0.263028	0.658072	0.399696	0.689381	0.979914	SINE/B2	B3A	NA	chr10	21850668	21850829	+
chr10_21851814_21851909	10.1327	1.38067	0.936621	1.4741	0.140455	0.765475	SINE/Alu	PB1D7	NA	chr10	21851814	21851909	+
chr10_21854265_21854518	5.23065	0.0366046	1.28033	0.0285899	0.977192	0.995094	LTR/ERVL	LTR16C	NA	chr10	21854265	21854518	+
chr10_21854545_21854697	3.46584	-0.263222	1.53249	-0.171761	0.863626	0.990998	DNA/hAT-Charlie	URR1A	NA	chr10	21854545	21854697	+
chr10_21855336_21855467	4.10833	1.33448	1.65406	0.80679	0.419787	0.959251	LINE/L2	L2c	NA	chr10	21855336	21855467	+
chr10_21917029_21917173	3.64478	-0.452827	1.46579	-0.30893	0.757375	0.979914	SINE/Alu	B1_Mus1	NA	chr10	21917029	21917173	+
chr10_21944098_21944264	2.98226	1.14413	1.76021	0.649997	0.515694	0.975607	SINE/B2	B3	NA	chr10	21944098	21944264	-
chr10_21946253_21946393	3.42985	0.123994	1.51118	0.0820508	0.934606	0.990998	SINE/Alu	B1_Mm	NA	chr10	21946253	21946393	-
chr10_21960796_21960985	7.70999	-1.02086	1.08345	-0.94223	0.346075	0.930684	SINE/B2	B2_Mm1t	NA	chr10	21960796	21960985	+
chr10_21963739_21963910	44.0836	-0.226883	0.468658	-0.484113	0.628305	0.979914	SINE/B2	B2_Mm1a	NA	chr10	21963739	21963910	-
chr10_21964528_21964637	3.48489	0.970209	1.54929	0.626229	0.531165	0.977243	SINE/Alu	PB1D7	NA	chr10	21964528	21964637	-
chr10_21964652_21964805	2.88307	-0.868677	1.6943	-0.512706	0.608157	0.978137	SINE/B2	B2_Mm2	NA	chr10	21964652	21964805	-
chr10_21979049_21979181	2.43076	0.125442	1.83011	0.0685433	0.945353	0.990998	DNA/hAT-Charlie	URR1A	NA	chr10	21979049	21979181	-
chr10_21979389_21979543	10.7405	-0.262212	0.870439	-0.301241	0.76323	0.979914	SINE/B4	ID_B1	NA	chr10	21979389	21979543	+
chr10_21979896_21980007	7.04814	-0.176944	1.09359	-0.161801	0.871462	0.990998	SINE/Alu	PB1D10	NA	chr10	21979896	21980007	+
chr10_21980041_21980160	6.27215	-1.30378	1.15955	-1.12438	0.260853	0.907	SINE/Alu	B1_Mus1	NA	chr10	21980041	21980160	+
chr10_21980318_21980464	4.43504	0.445415	1.34562	0.33101	0.740637	0.979914	SINE/Alu	B1_Mus2	NA	chr10	21980318	21980464	+
chr10_21980560_21980697	8.49815	-0.622842	0.977503	-0.637177	0.52401	0.976908	Unknown	YREP_Mm	NA	chr10	21980560	21980697	+
chr10_21980586_21980702	6.94319	0.16244	1.10215	0.147385	0.882828	0.990998	SINE/B4	ID_B1	NA	chr10	21980586	21980702	-
chr10_21980863_21980999	8.6225	-0.274392	1.00492	-0.273048	0.784817	0.979914	SINE/Alu	B1_Mus2	NA	chr10	21980863	21980999	-
chr10_21982501_21982688	18.0617	0.0254878	0.697719	0.0365301	0.97086	0.993516	SINE/B2	B3	NA	chr10	21982501	21982688	+
chr10_21982842_21983176	14.7208	0.494287	0.750969	0.6582	0.51041	0.974767	Other	RMER1B	NA	chr10	21982842	21983176	+
chr10_21983588_21983719	8.52027	0.502885	0.992779	0.506543	0.612476	0.978137	SINE/Alu	B1F	NA	chr10	21983588	21983719	+
chr10_21984828_21985150	9.96016	0.725645	0.899678	0.806562	0.419919	0.959251	LTR/ERVL	ERVL-B4-int	NA	chr10	21984828	21985150	+
chr10_21985471_21985819	10.5572	0.711584	0.897552	0.792805	0.427892	0.964106	LTR/ERVL	ERVL-B4-int	NA	chr10	21985471	21985819	+
chr10_21985820_21986285	16.1409	-1.20929	0.751655	-1.60883	0.107653	0.743461	LTR/ERVL	MT2C_Mm	NA	chr10	21985820	21986285	+
chr10_21986389_21986759	9.02998	-0.107952	0.957943	-0.112691	0.910275	0.990998	LTR/ERVL-MaLR	ORR1D1	NA	chr10	21986389	21986759	+
chr10_21986826_21987704	16.9111	-0.75328	0.751275	-1.00267	0.316021	0.929635	LTR/ERVL	ERVL-B4-int	NA	chr10	21986826	21987704	+
chr10_21987987_21988125	11.1751	-0.768501	0.857015	-0.896718	0.369869	0.943218	SINE/B4	ID_B1	NA	chr10	21987987	21988125	+
chr10_21998433_21998525	69.6321	-0.338574	0.393531	-0.860349	0.389597	0.953347	SINE/Alu	PB1D7	NA	chr10	21998433	21998525	+
chr10_21999991_22000079	26.6332	0.556965	0.661859	0.841516	0.400059	0.953469	SINE/Alu	PB1D11	NA	chr10	21999991	22000079	+
chr10_22009268_22009449	65.9481	0.0277581	0.386915	0.0717421	0.942807	0.990998	SINE/B2	B2_Mm2	NA	chr10	22009268	22009449	-
chr10_22036548_22036887	2.95238	-0.846014	1.73192	-0.488482	0.625208	0.979914	LINE/L1	L1Lx_II	NA	chr10	22036548	22036887	-
chr10_22038202_22038351	4.17595	0.279266	1.469	0.190106	0.849226	0.983904	LINE/L1	L1_Mur2	NA	chr10	22038202	22038351	-
chr10_22038353_22038926	89.4129	-0.15905	0.342019	-0.465031	0.641909	0.979914	LTR/ERV1	LTRIS_Mus	NA	chr10	22038353	22038926	-
chr10_22038946_22039145	25.0576	0.676743	0.595536	1.13636	0.255806	0.902333	LTR/ERV1	MuRRS4-int	NA	chr10	22038946	22039145	-
chr10_22039116_22040601	294.805	0.00934671	0.26227	0.0356378	0.971571	0.993849	LTR/ERV1	MuRRS4-int	NA	chr10	22039116	22040601	-
chr10_22042504_22042883	49.4085	0.0020512	0.454678	0.00451132	0.9964	0.999257	LTR/ERVL-MaLR	MTA_Mm	NA	chr10	22042504	22042883	-
chr10_22043976_22044754	46.7827	0.282053	0.431653	0.653425	0.513482	0.975607	LTR/ERVK	RLTR13B1	NA	chr10	22043976	22044754	-
chr10_22047033_22047230	5.76931	1.04268	1.21038	0.861453	0.388988	0.953302	LTR/ERVK	RLTR13B1	NA	chr10	22047033	22047230	-
chr10_22054935_22055031	70.5746	0.494014	0.366247	1.34886	0.177383	0.805429	SINE/Alu	PB1D7	NA	chr10	22054935	22055031	-
chr10_22055161_22055347	9.43603	-0.853639	0.955365	-0.893521	0.371578	0.943218	SINE/B2	B3	NA	chr10	22055161	22055347	-
chr10_22055382_22055474	4.72063	0.599807	1.28623	0.466331	0.640979	0.979914	SINE/Alu	PB1D9	NA	chr10	22055382	22055474	-
chr10_22055682_22056022	47.4019	0.404264	0.443406	0.911724	0.361914	0.943107	LTR/ERVK	RLTR17	NA	chr10	22055682	22056022	+
chr10_22056407_22056493	3.5331	1.46645	1.52497	0.961629	0.336236	0.929635	SINE/B4	ID_B1	NA	chr10	22056407	22056493	-
chr10_22056892_22057081	55.0579	0.328907	0.412421	0.797503	0.425159	0.964106	SINE/B2	B2_Mm1a	NA	chr10	22056892	22057081	-
chr10_22059516_22059852	7.17927	0.631628	1.06486	0.593155	0.553078	0.978137	LTR/ERVL-MaLR	ORR1B2	NA	chr10	22059516	22059852	+
chr10_22060118_22060259	3.27668	0.398571	1.59897	0.249268	0.803153	0.979914	SINE/Alu	B1_Mur1	NA	chr10	22060118	22060259	+
chr10_22060574_22060765	4.91451	0.138179	1.26232	0.109464	0.912834	0.990998	SINE/B2	B2_Mm1a	NA	chr10	22060574	22060765	+
chr10_22142593_22142729	18.6308	0.419995	0.671074	0.625855	0.53141	0.977243	SINE/Alu	B1_Mus1	NA	chr10	22142593	22142729	+
chr10_22142906_22143298	42.1166	-0.00329519	0.465311	-0.00708169	0.99435	0.998937	LTR/ERVK	RLTR33	NA	chr10	22142906	22143298	+
chr10_22145303_22145425	24.6792	0.48367	0.602564	0.802685	0.422157	0.961969	SINE/B4	ID_B1	NA	chr10	22145303	22145425	-
chr10_22160222_22161121	47.2971	0.0239233	0.429497	0.0557008	0.95558	0.991053	LINE/L1	Lx2B	NA	chr10	22160222	22161121	+
chr10_22161122_22161502	16.5861	-0.0429431	0.736901	-0.0582753	0.953529	0.991053	LTR/ERVK	ERVB7_3-LTR_MM	NA	chr10	22161122	22161502	+
chr10_22161503_22161837	14.1666	0.605516	0.76721	0.789244	0.429969	0.964106	LINE/L1	Lx2B	NA	chr10	22161503	22161837	+
chr10_22161832_22163607	81.9713	-0.0542915	0.338468	-0.160403	0.872563	0.990998	LINE/L1	Lx2B	NA	chr10	22161832	22163607	+
chr10_22163934_22164145	6.69159	0.465381	1.08761	0.427893	0.668729	0.979914	LINE/L1	Lx2B	NA	chr10	22163934	22164145	+
chr10_22164372_22164517	6.90113	-0.0713973	1.10009	-0.0649015	0.948252	0.990998	SINE/Alu	B1_Mus1	NA	chr10	22164372	22164517	+
chr10_22167700_22167815	9.99985	-0.514795	0.92721	-0.555208	0.578752	0.978137	DNA/hAT-Charlie	MER58B	NA	chr10	22167700	22167815	+
chr10_22169642_22169746	2.90551	-0.364259	1.65545	-0.220036	0.825843	0.979914	LINE/L1	Lx10	NA	chr10	22169642	22169746	+
chr10_22170132_22170255	3.73787	0.720562	1.4549	0.495267	0.620412	0.979914	LINE/L1	Lx10	NA	chr10	22170132	22170255	+
chr10_22182324_22182493	10.0589	-0.20765	0.892314	-0.232709	0.815987	0.979914	DNA/hAT-Tip100	Arthur1B	NA	chr10	22182324	22182493	+
chr10_22182956_22183391	6.60734	-0.614104	1.10463	-0.555935	0.578255	0.978137	LINE/L1	Lx8	NA	chr10	22182956	22183391	+
chr10_22183935_22184076	5.8144	-0.867154	1.18269	-0.733205	0.463434	0.964106	LTR/ERVL-MaLR	MTC	NA	chr10	22183935	22184076	+
chr10_22184077_22184972	24.0492	-0.486505	0.611036	-0.796196	0.425918	0.964106	LTR/ERVK	RMER17B2	NA	chr10	22184077	22184972	+
chr10_22185200_22185958	10.5771	-0.191562	0.871193	-0.219885	0.825961	0.979914	LTR/ERVL-MaLR	MTC-int	NA	chr10	22185200	22185958	+
chr10_22189886_22189995	2.46881	0.720116	1.79027	0.402239	0.687508	0.979914	SINE/Alu	PB1D9	NA	chr10	22189886	22189995	+
chr10_22268117_22268608	3.44952	-0.253762	1.51114	-0.167927	0.866641	0.990998	LTR/ERVK	RLTR13D4	NA	chr10	22268117	22268608	-
chr10_22272605_22272769	7.62074	0.0281145	1.09332	0.0257148	0.979485	0.995644	SINE/B2	B2_Mm2	NA	chr10	22272605	22272769	-
chr10_22275015_22275399	8.54476	1.02314	0.979486	1.04457	0.296223	0.915831	LINE/L1	MusHAL1	NA	chr10	22275015	22275399	+
chr10_22275400_22275631	3.1646	-0.0833113	1.62302	-0.0513312	0.959062	0.991113	LTR/ERVK	ERVB7_3-LTR_MM	NA	chr10	22275400	22275631	+
chr10_22275632_22275963	4.98721	1.36057	1.33605	1.01836	0.308509	0.926847	LINE/L1	Lx2B	NA	chr10	22275632	22275963	+
chr10_22275958_22277919	15.24	0.140926	0.746042	0.188898	0.850173	0.98393	LINE/L1	Lx2B	NA	chr10	22275958	22277919	+
chr10_22279228_22279610	2.95444	0.121377	1.66469	0.0729129	0.941875	0.990998	LINE/L1	L1M3	NA	chr10	22279228	22279610	+
chr10_22284054_22284243	2.59245	2.15959	1.96499	1.09903	0.271754	0.907	SINE/B4	B4	NA	chr10	22284054	22284243	+
chr10_22287746_22287860	8.22723	0.947158	0.996767	0.95023	0.341995	0.929635	SINE/Alu	PB1D11	NA	chr10	22287746	22287860	+
chr10_22289068_22289559	10.3119	-0.414359	0.907736	-0.456475	0.648048	0.979914	LINE/L1	L1MdF_I	NA	chr10	22289068	22289559	+
chr10_22289560_22290475	26.074	0.660863	0.58461	1.13043	0.258293	0.906416	LINE/L1	L1MdF_I	NA	chr10	22289560	22290475	+
chr10_22374299_22374743	3.67538	1.11276	1.59624	0.697112	0.485732	0.964911	LTR/ERVK	RMER17B	NA	chr10	22374299	22374743	+
chr10_22464424_22467888	28.997	0.276778	0.563103	0.491524	0.623056	0.979914	LTR/ERVK	MMETn-int	NA	chr10	22464424	22467888	+
chr10_22523583_22530164	3.13338	-0.121462	1.72125	-0.0705663	0.943743	0.990998	LTR/ERVK	IAPEz-int	NA	chr10	22523583	22530164	-
chr10_22533898_22539259	56.9552	-0.423229	0.396995	-1.06608	0.286386	0.907	LTR/ERVL	MERVL-int	NA	chr10	22533898	22539259	-
chr10_22621516_22626914	2.90078	-0.395733	1.84025	-0.215043	0.829734	0.979914	LINE/L1	L1MdA_II	NA	chr10	22621516	22626914	+
chr10_22634307_22634505	2.4627	0.133353	1.7547	0.075998	0.939421	0.990998	SINE/B2	B2_Mm2	NA	chr10	22634307	22634505	-
chr10_22683617_22690148	4.19156	0.293323	1.39689	0.209984	0.83368	0.979914	LTR/ERVK	IAPEz-int	NA	chr10	22683617	22690148	-
chr10_22708376_22708443	11.9776	-0.162316	0.826862	-0.196304	0.844372	0.983904	SINE/ID	ID4_	NA	chr10	22708376	22708443	-
chr10_22710320_22710470	5.4538	0.144936	1.20608	0.120171	0.904347	0.990998	SINE/B4	B4A	NA	chr10	22710320	22710470	-
chr10_22711446_22711592	6.44061	-0.0638415	1.12034	-0.0569839	0.954558	0.991053	SINE/Alu	B1_Mm	NA	chr10	22711446	22711592	-
chr10_22713701_22713881	5.45134	-2.13558	1.38517	-1.54174	0.123137	0.763752	SINE/B2	B3A	NA	chr10	22713701	22713881	-
chr10_22717900_22718079	2.97143	0.597211	1.77853	0.335788	0.737031	0.979914	SINE/B2	B2_Mm1t	NA	chr10	22717900	22718079	-
chr10_22718276_22718416	2.60632	-3.19301	2.15768	-1.47984	0.138917	0.765475	DNA/TcMar-Tigger	Tigger5b_Glire	NA	chr10	22718276	22718416	-
chr10_22718933_22719073	5.49184	0.410021	1.21842	0.336519	0.736479	0.979914	SINE/Alu	B1_Mur2	NA	chr10	22718933	22719073	-
chr10_22723608_22723719	4.32769	-2.17469	1.50766	-1.44242	0.149183	0.790342	SINE/Alu	PB1D9	NA	chr10	22723608	22723719	-
chr10_22724134_22724291	6.22773	0.726409	1.12825	0.643836	0.519682	0.975607	SINE/B4	ID_B1	NA	chr10	22724134	22724291	-
chr10_22724931_22725058	7.75927	0.434243	1.03828	0.418232	0.675777	0.979914	SINE/Alu	B1_Mur1	NA	chr10	22724931	22725058	-
chr10_22725870_22726013	5.06562	-0.588682	1.31345	-0.448196	0.654012	0.979914	SINE/Alu	B1_Mus2	NA	chr10	22725870	22726013	-
chr10_22727119_22727382	13.4609	-0.340052	0.783712	-0.433899	0.664362	0.979914	SINE/B4	B4A	NA	chr10	22727119	22727382	-
chr10_22729968_22730076	12.976	-0.133605	0.794238	-0.168217	0.866412	0.990998	SINE/Alu	PB1D10	NA	chr10	22729968	22730076	-
chr10_22797269_22803714	16.0479	0.105428	0.720232	0.146381	0.883621	0.990998	LINE/L1	L1MdTf_III	NA	chr10	22797269	22803714	-
chr10_22935762_22942190	2.44776	0.704624	1.8352	0.383949	0.701016	0.979914	LINE/L1	L1MdTf_III	NA	chr10	22935762	22942190	-
chr10_23191810_23191997	8.43673	0.659594	0.998049	0.660883	0.508687	0.973254	SINE/B2	B2_Mm1t	NA	chr10	23191810	23191997	+
chr10_23306275_23306419	2.76528	0.958266	1.68167	0.569829	0.568794	0.978137	SINE/Alu	B1_Mus1	NA	chr10	23306275	23306419	+
chr10_23399591_23399735	2.4722	-0.42476	1.79199	-0.237032	0.812632	0.979914	SINE/Alu	B1_Mus2	NA	chr10	23399591	23399735	+
chr10_23459674_23460323	2.60087	-3.19006	2.14575	-1.48668	0.137098	0.765475	LTR/ERVK	IAPEy-int	NA	chr10	23459674	23460323	+
chr10_23460324_23463021	3.59046	-1.36034	1.64997	-0.824459	0.409679	0.954763	LTR/ERVK	IAPEy-int	NA	chr10	23460324	23463021	+
chr10_23469590_23475982	18.3215	0.14694	0.6716	0.218791	0.826813	0.979914	LINE/L1	L1MdTf_I	NA	chr10	23469590	23475982	-
chr10_23480973_23486348	13.1957	-0.400043	0.783202	-0.51078	0.609505	0.978137	LINE/L1	L1MdA_II	NA	chr10	23480973	23486348	+
chr10_23501015_23506473	6.61077	0.0189154	1.1075	0.0170793	0.986373	0.996767	LINE/L1	L1MdTf_III	NA	chr10	23501015	23506473	+
chr10_23527757_23529329	3.54871	1.48098	1.54897	0.956107	0.339018	0.929635	LINE/L1	L1MdA_II	NA	chr10	23527757	23529329	-
chr10_23631660_23637076	9.57912	0.779959	0.950242	0.820801	0.41176	0.954763	LINE/L1	L1MdTf_I	NA	chr10	23631660	23637076	+
chr10_23771836_23772009	2.65591	-1.28975	1.78145	-0.723988	0.469073	0.964106	SINE/B2	B2_Mm1t	NA	chr10	23771836	23772009	-
chr10_23776877_23777068	14.2205	-0.353971	0.757764	-0.467126	0.64041	0.979914	SINE/B2	B2_Mm1a	NA	chr10	23776877	23777068	-
chr10_23777699_23778055	9.4979	-0.387972	0.925425	-0.419237	0.675043	0.979914	LTR/ERVL-MaLR	MTE-int	NA	chr10	23777699	23778055	-
chr10_23778626_23779110	19.1507	-0.223361	0.659192	-0.338841	0.73473	0.979914	LINE/L1	Lx	NA	chr10	23778626	23779110	-
chr10_23779266_23779362	3.44546	0.139973	1.49167	0.0938364	0.925239	0.990998	SINE/B4	ID_B1	NA	chr10	23779266	23779362	-
chr10_23780208_23780347	4.67103	-0.0123854	1.28678	-0.00962512	0.99232	0.998436	SINE/Alu	B1_Mus1	NA	chr10	23780208	23780347	-
chr10_23780841_23781168	41.0109	-0.250699	0.464809	-0.53936	0.589639	0.978137	LTR/ERVL-MaLR	ORR1A4	NA	chr10	23780841	23781168	-
chr10_23782466_23782603	73.1306	-0.0502861	0.441734	-0.113838	0.909366	0.990998	SINE/Alu	B1_Mm	NA	chr10	23782466	23782603	-
chr10_23788546_23788642	2.98226	1.14413	1.76021	0.649997	0.515694	0.975607	SINE/Alu	PB1D9	NA	chr10	23788546	23788642	+
chr10_23791992_23792135	6.04767	-0.449683	1.2108	-0.371395	0.710344	0.979914	SINE/Alu	B1_Mus2	NA	chr10	23791992	23792135	-
chr10_23798987_23799204	2.36823	-3.00396	2.22846	-1.348	0.17766	0.805429	SINE/B2	B3A	NA	chr10	23798987	23799204	+
chr10_23804362_23804520	7.17722	0.237482	1.05846	0.224367	0.822472	0.979914	SINE/B4	RSINE1	NA	chr10	23804362	23804520	-
chr10_23807595_23808065	2.6457	-0.673937	1.78908	-0.376694	0.706401	0.979914	LTR/ERVK	BGLII_Mur	NA	chr10	23807595	23808065	+
chr10_23811556_23811683	4.70908	0.295044	1.28415	0.229758	0.81828	0.979914	SINE/Alu	B1_Mus2	NA	chr10	23811556	23811683	-
chr10_23812911_23813294	5.97203	0.143366	1.21575	0.117924	0.906128	0.990998	LTR/ERVK	BGLII_A	NA	chr10	23812911	23813294	-
chr10_23813715_23813936	4.19562	-0.0297613	1.36887	-0.0217415	0.982654	0.996169	SINE/B2	B3	NA	chr10	23813715	23813936	+
chr10_23814922_23815119	59.4646	-0.194272	0.398589	-0.487398	0.625976	0.979914	SINE/B2	B2_Mm1t	NA	chr10	23814922	23815119	+
chr10_23818606_23818895	2.92656	-0.3475	1.61889	-0.214653	0.830038	0.979914	LTR/ERVL-MaLR	MTEa	NA	chr10	23818606	23818895	+
chr10_23838787_23838979	6.11087	-0.68475	1.15376	-0.593495	0.55285	0.978137	SINE/B2	B2_Mm1a	NA	chr10	23838787	23838979	-
chr10_23857499_23860229	12.3651	0.0295996	0.817832	0.0361927	0.971129	0.993739	LTR/ERVK	MMETn-int	NA	chr10	23857499	23860229	-
chr10_23860396_23860590	7.93616	-0.0226197	1.01708	-0.0222399	0.982257	0.996169	SINE/B2	B2_Mm1a	NA	chr10	23860396	23860590	-
chr10_23860591_23862073	5.87417	-0.339312	1.15758	-0.293121	0.76943	0.979914	LTR/ERVK	MMETn-int	NA	chr10	23860591	23862073	-
chr10_23936584_23936744	3.6434	-0.842783	1.49504	-0.56372	0.572945	0.978137	SINE/B2	B2_Mm1t	NA	chr10	23936584	23936744	-
chr10_23991567_23991744	3.16799	-1.00562	1.60925	-0.624902	0.532035	0.977243	SINE/B2	B2_Mm1t	NA	chr10	23991567	23991744	-
chr10_24016047_24017645	5.17905	0.282815	1.24368	0.227401	0.820112	0.979914	LTR/ERVK	MMETn-int	NA	chr10	24016047	24017645	+
chr10_24017742_24020173	4.22983	-3.94816	1.90867	-2.06854	0.0385894	0.370235	LTR/ERVK	MMETn-int	NA	chr10	24017742	24020173	+
chr10_24127549_24127696	4.06449	-1.57247	1.4621	-1.07549	0.282157	0.907	SINE/Alu	B1_Mm	NA	chr10	24127549	24127696	+
chr10_24145548_24145728	14.497	0.359347	0.777902	0.461943	0.644122	0.979914	SINE/B2	B2_Mm2	NA	chr10	24145548	24145728	-
chr10_24151738_24151841	3.23191	1.27591	1.73496	0.735415	0.462087	0.964106	DNA/hAT-Charlie	MER3	NA	chr10	24151738	24151841	+
chr10_24153511_24153764	2.97005	0.140273	1.61097	0.0870742	0.930613	0.990998	LINE/L1	L1MB8	NA	chr10	24153511	24153764	+
chr10_24154509_24154654	3.6686	0.293141	1.58064	0.185458	0.85287	0.985302	DNA/TcMar-Tigger	MER2	NA	chr10	24154509	24154654	+
chr10_24157464_24157615	3.23596	0.804164	1.59169	0.505225	0.613401	0.978137	SINE/Alu	B1F	NA	chr10	24157464	24157615	+
chr10_24158034_24158575	9.30647	1.03029	0.947522	1.08735	0.276881	0.907	LTR/ERV1	RLTR1D	NA	chr10	24158034	24158575	+
chr10_24159994_24160211	2.94899	0.125837	1.62483	0.0774463	0.938268	0.990998	DNA/hAT-Charlie	URR1B	NA	chr10	24159994	24160211	+
chr10_24167055_24167392	4.72063	0.599807	1.28623	0.466331	0.640979	0.979914	LINE/L1	Lx3_Mus	NA	chr10	24167055	24167392	+
chr10_24177693_24177785	3.44546	0.139973	1.49167	0.0938364	0.925239	0.990998	SINE/Alu	PB1D10	NA	chr10	24177693	24177785	+
chr10_24183347_24183598	3.18703	0.351841	1.57472	0.223431	0.8232	0.979914	SINE/B4	B4A	NA	chr10	24183347	24183598	+
chr10_24183766_24184049	7.25469	0.839734	1.1551	0.72698	0.467238	0.964106	SINE/B4	B4A	NA	chr10	24183766	24184049	+
chr10_24227794_24227902	2.76666	1.53695	1.83238	0.838771	0.401598	0.953469	SINE/Alu	PB1D10	NA	chr10	24227794	24227902	+
chr10_24231252_24231533	3.86588	-1.02577	1.52766	-0.671464	0.501925	0.970692	SINE/B4	B4	NA	chr10	24231252	24231533	+
chr10_24232543_24232707	3.66178	-0.0665913	1.4629	-0.0455199	0.963693	0.992094	SINE/MIR	MIRb	NA	chr10	24232543	24232707	+
chr10_24253707_24253900	2.89324	-0.841694	1.84486	-0.456237	0.648219	0.979914	SINE/MIR	MIRc	NA	chr10	24253707	24253900	+
chr10_24255967_24256075	2.69463	-0.127071	1.67802	-0.075727	0.939636	0.990998	SINE/Alu	PB1D10	NA	chr10	24255967	24256075	+
chr10_24257353_24257621	2.51569	0.158714	1.94428	0.0816312	0.93494	0.990998	SINE/B4	B4A	NA	chr10	24257353	24257621	+
chr10_24259092_24259222	2.46408	0.685324	1.95551	0.350457	0.725996	0.979914	SINE/MIR	MIR3	NA	chr10	24259092	24259222	+
chr10_24264788_24264979	3.33676	-1.21405	1.67438	-0.725075	0.468406	0.964106	SINE/B2	B2_Mm2	NA	chr10	24264788	24264979	-
chr10_24283254_24283397	10.3588	0.273883	0.879964	0.311244	0.755615	0.979914	SINE/B4	B4A	NA	chr10	24283254	24283397	+
chr10_24315311_24315452	11.1982	-0.502275	0.85349	-0.588496	0.5562	0.978137	SINE/Alu	B1_Mus1	NA	chr10	24315311	24315452	+
chr10_24325946_24326266	8.56135	0.210598	0.999046	0.210799	0.833044	0.979914	LTR/ERVK	RLTRETN_Mm	NA	chr10	24325946	24326266	-
chr10_24326362_24326535	2.40627	-1.81576	2.00511	-0.905563	0.365167	0.943107	LTR/ERVK	RLTR13G	NA	chr10	24326362	24326535	-
chr10_24326623_24326746	27.5947	0.327608	0.568701	0.576064	0.564572	0.978137	LTR/ERVK	ERVB4_1C-LTR_Mm	NA	chr10	24326623	24326746	-
chr10_24326747_24329462	279.863	0.314068	0.215127	1.45992	0.144312	0.774742	LTR/ERVK	MMETn-int	NA	chr10	24326747	24329462	-
chr10_24329573_24331122	241.984	0.225393	0.230682	0.977071	0.328534	0.929635	LTR/ERVK	MMETn-int	NA	chr10	24329573	24331122	-
chr10_24354252_24355122	2.5354	3.30072	2.17632	1.51665	0.129356	0.765475	LTR/ERVK	RLTR13B1	NA	chr10	24354252	24355122	+
chr10_24368496_24368786	2.42327	-1.06023	1.83346	-0.578269	0.563082	0.978137	SINE/B4	B4A	NA	chr10	24368496	24368786	-
chr10_24420746_24421240	10.4345	-0.906002	0.887818	-1.02048	0.3075	0.926533	LTR/ERVK	IAPLTR2a2_Mm	NA	chr10	24420746	24421240	+
chr10_24552888_24553133	2.97616	0.625812	1.6101	0.388679	0.697513	0.979914	LTR/ERVL-MaLR	MLT1C2	NA	chr10	24552888	24553133	-
chr10_24557384_24557752	4.40039	-0.519596	1.36124	-0.381708	0.702678	0.979914	LTR/ERVK	RLTR16B_MM	NA	chr10	24557384	24557752	-
chr10_24558258_24558611	8.05261	0.0469939	1.04881	0.0448069	0.964261	0.992259	LTR/ERVK	RLTR17	NA	chr10	24558258	24558611	-
chr10_24599538_24599670	8.83266	-0.338998	0.95089	-0.356506	0.721462	0.979914	LINE/RTE-BovB	MamRTE1	NA	chr10	24599538	24599670	+
chr10_24599863_24600169	7.97965	0.157778	1.02917	0.153307	0.878156	0.990998	LINE/L1	HAL1M8	NA	chr10	24599863	24600169	+
chr10_24606395_24606697	2.94761	-0.331204	1.61619	-0.204929	0.837628	0.980024	LINE/L1	L1ME3	NA	chr10	24606395	24606697	+
chr10_24634130_24634269	2.43076	0.125442	1.83011	0.0685433	0.945353	0.990998	SINE/Alu	B1_Mm	NA	chr10	24634130	24634269	-
chr10_24673360_24673504	11.3946	0.268814	0.839324	0.320274	0.74876	0.979914	SINE/Alu	B1_Mm	NA	chr10	24673360	24673504	+
chr10_24675054_24675210	6.41006	0.141992	1.10499	0.1285	0.897753	0.990998	SINE/B2	B2_Mm2	NA	chr10	24675054	24675210	-
chr10_24686814_24687970	10.8138	-0.242351	0.871924	-0.27795	0.781051	0.979914	LTR/ERVK	IAPEz-int	NA	chr10	24686814	24687970	+
chr10_24687961_24691231	5.10634	-0.848456	1.2564	-0.675307	0.499481	0.967753	LTR/ERVK	IAPEz-int	NA	chr10	24687961	24691231	+
chr10_24719586_24719779	39.7737	0.367957	0.474667	0.77519	0.438227	0.964106	SINE/B2	B2_Mm1t	NA	chr10	24719586	24719779	+
chr10_24742642_24742826	9.11347	-0.0772684	0.964136	-0.0801426	0.936124	0.990998	SINE/B2	B2_Mm2	NA	chr10	24742642	24742826	+
chr10_24748486_24750188	4.54441	1.94978	1.41045	1.38238	0.166854	0.801642	LTR/ERVL-MaLR	ORR1A2-int	NA	chr10	24748486	24750188	-
chr10_24766971_24767160	2.66269	-0.13612	1.76964	-0.0769198	0.938687	0.990998	SINE/B2	B2_Mm1t	NA	chr10	24766971	24767160	+
chr10_24780073_24780280	6.05994	-0.22936	1.18891	-0.192916	0.847025	0.983904	SINE/B4	ID_B1	NA	chr10	24780073	24780280	-
chr10_24785036_24785114	4.18612	0.296578	1.37472	0.215738	0.829192	0.979914	SINE/MIR	MIRb	NA	chr10	24785036	24785114	-
chr10_24786711_24786875	3.21964	0.818026	1.59342	0.513377	0.607688	0.978137	DNA/hAT-Charlie	MER5A1	NA	chr10	24786711	24786875	-
chr10_24788218_24788366	5.17294	0.00796935	1.22548	0.00650305	0.994811	0.999089	SINE/Alu	B1_Mur1	NA	chr10	24788218	24788366	-
chr10_24790980_24791072	4.98311	0.161727	1.2709	0.127254	0.898739	0.990998	SINE/B4	RSINE1	NA	chr10	24790980	24791072	-
chr10_24791459_24791716	11.6598	0.45545	0.838345	0.543273	0.586942	0.978137	SINE/B4	B4A	NA	chr10	24791459	24791716	-
chr10_24795309_24795394	6.18625	-0.182453	1.15845	-0.157497	0.874853	0.990998	LTR/ERVK	RLTR11A	NA	chr10	24795309	24795394	-
chr10_24807298_24807366	4.06761	1.74231	1.47131	1.18419	0.236337	0.89415	LTR/ERVK	RLTR20A4	NA	chr10	24807298	24807366	-
chr10_24810096_24810395	7.51744	-0.346686	1.06265	-0.326247	0.744238	0.979914	DNA/hAT-Charlie	MER58B	NA	chr10	24810096	24810395	-
chr10_24812853_24813187	6.34423	0.546615	1.25655	0.435012	0.663554	0.979914	LTR/ERVL-MaLR	MTE2a	NA	chr10	24812853	24813187	-
chr10_24816173_24816532	11.2547	0.488639	0.934969	0.522626	0.601235	0.978137	LTR/ERVL-MaLR	ORR1E	NA	chr10	24816173	24816532	-
chr10_24816997_24817095	6.69908	0.898749	1.10769	0.811376	0.41715	0.957154	SINE/MIR	MIR3	NA	chr10	24816997	24817095	-
chr10_24817993_24818441	3.15849	-0.538601	1.57099	-0.342842	0.731717	0.979914	LTR/ERVK	RLTR18	NA	chr10	24817993	24818441	-
chr10_24819368_24819516	2.39749	-1.1234	1.94913	-0.576359	0.564372	0.978137	LTR/ERVK	RMER16	NA	chr10	24819368	24819516	-
chr10_24823607_24823923	5.96725	0.387703	1.14815	0.337676	0.735607	0.979914	LTR/ERVL-MaLR	ORR1D2	NA	chr10	24823607	24823923	-
chr10_24825196_24825388	2.53741	0.759442	1.79646	0.422744	0.672482	0.979914	SINE/B2	B2_Mm2	NA	chr10	24825196	24825388	-
chr10_24827382_24827821	7.40442	0.127741	1.09182	0.116998	0.906862	0.990998	LINE/L1	Lx8	NA	chr10	24827382	24827821	-
chr10_24828219_24828430	4.01596	0.177535	1.46611	0.121092	0.903618	0.990998	SINE/B4	ID_B1	NA	chr10	24828219	24828430	-
chr10_24829701_24829874	4.69476	-0.585469	1.47388	-0.397231	0.691197	0.979914	SINE/B4	ID_B1	NA	chr10	24829701	24829874	-
chr10_24832022_24832181	6.91674	-0.0630339	1.08373	-0.0581638	0.953618	0.991053	SINE/B4	ID_B1	NA	chr10	24832022	24832181	-
chr10_24833703_24833883	3.48823	0.58395	1.65539	0.352756	0.724272	0.979914	SINE/B2	B2_Mm2	NA	chr10	24833703	24833883	-
chr10_24842299_24843122	3.38708	-0.326818	1.74312	-0.18749	0.851277	0.985044	LTR/ERVL-MaLR	MTD-int	NA	chr10	24842299	24843122	+
chr10_24854834_24856529	143.419	0.0097516	0.285785	0.0341221	0.97278	0.994081	LTR/ERVK	MMETn-int	NA	chr10	24854834	24856529	+
chr10_24856615_24859529	77.2695	0.13415	0.345578	0.388189	0.697876	0.979914	LTR/ERVK	MMETn-int	NA	chr10	24856615	24859529	+
chr10_24875767_24875806	9.18238	-0.975631	0.951745	-1.0251	0.305317	0.921573	SINE/B2	B3A	NA	chr10	24875767	24875806	+
chr10_24880699_24880823	19.9543	0.510331	0.652388	0.782251	0.434067	0.964106	SINE/Alu	B1F	NA	chr10	24880699	24880823	+
chr10_24881269_24881403	19.7568	-0.40572	0.652095	-0.622178	0.533825	0.978137	SINE/Alu	B1_Mus2	NA	chr10	24881269	24881403	+
chr10_24881926_24882105	18.0019	0.332005	0.680944	0.487566	0.625857	0.979914	SINE/B2	B2_Mm2	NA	chr10	24881926	24882105	+
chr10_24884112_24884259	28.2864	0.295623	0.554763	0.532882	0.594115	0.978137	DNA?	MER131	NA	chr10	24884112	24884259	+
chr10_24885936_24886066	20.0025	0.043205	0.723249	0.0597373	0.952365	0.991053	SINE/Alu	B1F1	NA	chr10	24885936	24886066	+
chr10_24888017_24888163	10.3248	0.00369563	0.879039	0.00420417	0.996646	0.999257	SINE/Alu	B1_Mus1	NA	chr10	24888017	24888163	+
chr10_24897569_24897666	5.9693	0.873568	1.16043	0.752797	0.451572	0.964106	SINE/Alu	B1_Mur4	NA	chr10	24897569	24897666	+
chr10_24900106_24900214	8.65804	-1.23863	0.995522	-1.2442	0.213425	0.867199	SINE/Alu	PB1D10	NA	chr10	24900106	24900214	+
chr10_24901633_24901826	10.3788	-0.636541	0.937634	-0.67888	0.497214	0.965986	SINE/B2	B2_Mm1a	NA	chr10	24901633	24901826	-
chr10_24903193_24903293	7.64518	0.787375	1.05725	0.744736	0.456432	0.964106	SINE/Alu	B1F2	NA	chr10	24903193	24903293	+
chr10_24908156_24908340	9.43608	-1.03359	0.940589	-1.09888	0.271821	0.907	SINE/B4	ID_B1	NA	chr10	24908156	24908340	+
chr10_24909439_24909570	8.14632	-0.0983243	1.03397	-0.0950942	0.92424	0.990998	SINE/B4	B4A	NA	chr10	24909439	24909570	+
chr10_24910207_24910383	7.20844	0.252668	1.05227	0.240116	0.81024	0.979914	SINE/B2	B3	NA	chr10	24910207	24910383	+
chr10_24914345_24914459	5.4769	0.670214	1.20063	0.55822	0.576694	0.978137	DNA/hAT-Charlie	MER3	NA	chr10	24914345	24914459	+
chr10_24917435_24917721	2.68308	-0.66502	1.69728	-0.391816	0.695194	0.979914	DNA/TcMar-Tigger	MER2	NA	chr10	24917435	24917721	+
chr10_24933387_24933500	8.88226	-0.0142644	0.945661	-0.015084	0.987965	0.997131	SINE/Alu	B1_Mus1	NA	chr10	24933387	24933500	+
chr10_25038486_25038646	75.4646	-0.0547245	0.367503	-0.148909	0.881625	0.990998	SINE/B2	B2_Mm1a	NA	chr10	25038486	25038646	-
chr10_25057050_25057254	20.1482	0.752628	0.644597	1.16759	0.24297	0.89415	SINE/B2	B2_Mm2	NA	chr10	25057050	25057254	-
chr10_25085057_25085168	3.65428	-0.848225	1.47476	-0.57516	0.565183	0.978137	SINE/Alu	PB1D7	NA	chr10	25085057	25085168	-
chr10_25265216_25265883	4.91728	0.691945	1.35192	0.511825	0.608773	0.978137	Other	RMER1B	NA	chr10	25265216	25265883	-
chr10_25276741_25278207	7.01964	0.393659	2.37741	0.165583	0.868485	0.990998	LINE/L1	L1Lx_I	NA	chr10	25276741	25278207	-
chr10_25282494_25282700	5.50268	0.692189	1.24263	0.557035	0.577504	0.978137	DNA/hAT-Charlie	URR1B	NA	chr10	25282494	25282700	-
chr10_25284182_25284329	2.8593	-3.30761	2.09569	-1.57829	0.1145	0.745231	DNA/hAT-Charlie	MER58A	NA	chr10	25284182	25284329	-
chr10_25292892_25293016	5.50607	0.17373	1.25278	0.138675	0.889707	0.990998	SINE/B4	ID_B1	NA	chr10	25292892	25293016	-
chr10_25293515_25293967	9.66801	-1.08548	0.930181	-1.16696	0.243227	0.89415	LINE/L1	L1MA4	NA	chr10	25293515	25293967	-
chr10_25293978_25294088	3.61624	-1.31417	1.50767	-0.871661	0.383393	0.948699	SINE/Alu	PB1D10	NA	chr10	25293978	25294088	-
chr10_25294840_25294941	4.5383	1.51743	1.35873	1.11679	0.264082	0.907	SINE/MIR	MIR	NA	chr10	25294840	25294941	-
chr10_25297879_25297994	2.42465	-0.461004	1.78985	-0.257566	0.796742	0.979914	LTR/ERV1	MER34A	NA	chr10	25297879	25297994	+
chr10_25301336_25301528	19.555	1.05634	0.670127	1.57634	0.114948	0.745231	SINE/B2	B2_Mm1t	NA	chr10	25301336	25301528	-
chr10_25304195_25304372	10.0182	-0.23678	0.97763	-0.242198	0.808627	0.979914	SINE/B2	B2_Mm2	NA	chr10	25304195	25304372	-
chr10_25314579_25314683	2.88174	-2.1865	1.83602	-1.19089	0.233697	0.89415	DNA/hAT-Blackjack	MER63B	NA	chr10	25314579	25314683	+
chr10_25334890_25335101	4.28594	0.349368	1.4368	0.243158	0.807883	0.979914	SINE/B2	B3	NA	chr10	25334890	25335101	+
chr10_25347971_25348119	3.21759	-0.0622684	1.55494	-0.0400455	0.968057	0.992765	LINE/L1	L1MdV_III	NA	chr10	25347971	25348119	-
chr10_25348120_25348317	43.1222	-0.387968	0.456311	-0.850228	0.395198	0.953469	SINE/B2	B2_Mm1a	NA	chr10	25348120	25348317	-
chr10_25363776_25363905	4.56885	1.15627	1.35714	0.851992	0.394218	0.953469	SINE/Alu	B1_Mur2	NA	chr10	25363776	25363905	+
chr10_25365719_25365795	2.99721	0.638512	1.60772	0.397154	0.691254	0.979914	SINE/MIR	MIR	NA	chr10	25365719	25365795	+
chr10_25377459_25377783	5.536	0.955562	1.21349	0.787448	0.43102	0.964106	LTR/ERVL-MaLR	ORR1A2	NA	chr10	25377459	25377783	+
chr10_25378155_25378523	2.40222	-1.08489	1.83847	-0.590106	0.55512	0.978137	LTR/ERVL-MaLR	MTD	NA	chr10	25378155	25378523	+
chr10_25378530_25379078	4.27238	1.02309	1.36674	0.748565	0.454119	0.964106	LTR/ERVL-MaLR	MTD-int	NA	chr10	25378530	25379078	+
chr10_25379335_25379522	3.62779	-0.860854	1.48161	-0.581028	0.561222	0.978137	SINE/B2	B3	NA	chr10	25379335	25379522	-
chr10_25379533_25379716	9.18078	0.378164	0.931013	0.406186	0.684606	0.979914	SINE/B2	B3	NA	chr10	25379533	25379716	-
chr10_25379772_25379909	23.8832	-0.406447	0.610854	-0.665376	0.50581	0.972239	SINE/Alu	B1_Mus2	NA	chr10	25379772	25379909	-
chr10_25381321_25381450	8.07777	-0.304264	0.995886	-0.305521	0.759969	0.979914	LINE/L1	L1MC4	NA	chr10	25381321	25381450	-
chr10_25381643_25381841	11.4315	-0.431532	0.857497	-0.503246	0.614791	0.978137	SINE/B2	B3	NA	chr10	25381643	25381841	-
chr10_25382035_25382387	37.0724	-0.181894	0.479924	-0.379006	0.704684	0.979914	LTR/ERVL-MaLR	ORR1F	NA	chr10	25382035	25382387	+
chr10_25382473_25382617	10.752	-0.794116	0.891349	-0.890915	0.372975	0.943218	SINE/Alu	B1_Mus2	NA	chr10	25382473	25382617	-
chr10_25382773_25382993	3.26718	0.836051	1.55608	0.537279	0.591075	0.978137	LINE/L1	Lx2B2	NA	chr10	25382773	25382993	-
chr10_25382983_25383344	31.2909	-0.270251	0.523771	-0.515972	0.605874	0.978137	LINE/L1	Lx2B2	NA	chr10	25382983	25383344	-
chr10_25383468_25383841	27.1154	-0.0604759	0.560121	-0.107969	0.91402	0.990998	LTR/ERVK	BGLII	NA	chr10	25383468	25383841	-
chr10_25385169_25385354	31.1977	-0.0756938	0.571102	-0.13254	0.894557	0.990998	SINE/B2	B2_Mm2	NA	chr10	25385169	25385354	-
chr10_25386055_25386147	14.8814	0.147762	0.750606	0.196857	0.843939	0.983625	SINE/Alu	PB1D7	NA	chr10	25386055	25386147	+
chr10_25386506_25386689	10.2704	-0.82952	0.952278	-0.87109	0.383705	0.948699	LTR/ERVL-MaLR	ORR1E	NA	chr10	25386506	25386689	+
chr10_25389816_25389931	7.11535	-0.349042	1.06269	-0.328453	0.742569	0.979914	SINE/Alu	PB1D11	NA	chr10	25389816	25389931	+
chr10_25392027_25392400	12.7414	0.12727	0.815264	0.156109	0.875947	0.990998	LTR/ERVL-MaLR	MTD	NA	chr10	25392027	25392400	+
chr10_25395338_25395493	4.99199	1.02208	1.29056	0.791967	0.42838	0.964106	SINE/B2	B2_Mm2	NA	chr10	25395338	25395493	+
chr10_25399100_25399285	3.74603	2.12941	1.65793	1.28438	0.199008	0.857249	SINE/B4	ID_B1	NA	chr10	25399100	25399285	+
chr10_25418919_25424501	3.79014	0.758617	1.48871	0.509581	0.610345	0.978137	LINE/L1	L1MdTf_I	NA	chr10	25418919	25424501	+
chr10_25434123_25434308	3.65705	-0.0903173	1.58298	-0.0570552	0.954501	0.991053	SINE/B2	B2_Mm1t	NA	chr10	25434123	25434308	+
chr10_25435613_25435806	4.19223	0.642591	1.38062	0.465436	0.64162	0.979914	SINE/B2	B2_Mm2	NA	chr10	25435613	25435806	-
chr10_25436080_25436329	4.26627	0.66301	1.37974	0.480533	0.630849	0.979914	LTR/ERVK	BGLII	NA	chr10	25436080	25436329	+
chr10_25436394_25436581	5.9326	-0.328103	1.18513	-0.276849	0.781896	0.979914	LTR/ERVK	BGLII	NA	chr10	25436394	25436581	+
chr10_25442631_25443407	4.80921	-1.44878	1.32561	-1.09292	0.274429	0.907	LINE/L1	L1MdF_I	NA	chr10	25442631	25443407	+
chr10_25445338_25445584	10.89	0.523016	0.891416	0.586725	0.557389	0.978137	LINE/L1	L1_Mur3	NA	chr10	25445338	25445584	+
chr10_25447701_25447828	5.21437	-0.251439	1.28108	-0.196271	0.844398	0.983904	SINE/Alu	B1_Mus2	NA	chr10	25447701	25447828	+
chr10_25453835_25454047	13.7621	-0.268031	0.769522	-0.348308	0.727609	0.979914	SINE/B4	B4A	NA	chr10	25453835	25454047	+
chr10_25455941_25456049	3.65705	-0.0903173	1.58298	-0.0570552	0.954501	0.991053	LINE/L1	Lx10	NA	chr10	25455941	25456049	+
chr10_25465742_25466150	5.36138	-0.385826	1.22748	-0.314323	0.753275	0.979914	LTR/ERVL-MaLR	MTD	NA	chr10	25465742	25466150	+
chr10_25468297_25468403	9.74518	0.232999	0.946287	0.246224	0.805509	0.979914	SINE/Alu	PB1D10	NA	chr10	25468297	25468403	+
chr10_25497039_25497171	14.0369	0.181588	0.774366	0.234498	0.814598	0.979914	SINE/Alu	B1_Mus2	NA	chr10	25497039	25497171	+
chr10_25504878_25504996	14.0358	-0.492177	0.837478	-0.587689	0.556741	0.978137	SINE/B4	B4A	NA	chr10	25504878	25504996	+
chr10_25505025_25505094	8.83882	-0.350882	0.998482	-0.351416	0.725276	0.979914	SINE/B4	B4A	NA	chr10	25505025	25505094	+
chr10_25508540_25508633	2.78633	0.971242	1.69686	0.572377	0.567066	0.978137	SINE/Alu	PB1D10	NA	chr10	25508540	25508633	+
chr10_25511611_25511808	4.45204	0.770534	1.37075	0.562126	0.574031	0.978137	SINE/B2	B3	NA	chr10	25511611	25511808	+
chr10_25617645_25618206	6.19878	-1.06324	1.30958	-0.811894	0.416852	0.957154	LTR/ERV1	RMER2	NA	chr10	25617645	25618206	-
chr10_25618623_25619137	4.84386	-0.459215	1.29752	-0.353916	0.723402	0.979914	LTR/ERV1	MERV1_I-int	NA	chr10	25618623	25619137	-
chr10_25621884_25622447	5.31316	-0.681394	1.24715	-0.546363	0.584817	0.978137	LTR/ERV1	RMER2	NA	chr10	25621884	25622447	-
chr10_25622976_25623467	2.92656	-0.3475	1.61889	-0.214653	0.830038	0.979914	LTR/ERVL	MT2_Mm	NA	chr10	25622976	25623467	-
chr10_25680308_25680836	7.78474	0.108182	1.09771	0.0985525	0.921494	0.990998	LINE/L1	Lx7	NA	chr10	25680308	25680836	-
chr10_25681855_25681917	3.84955	-1.01754	1.47337	-0.690618	0.489806	0.964911	SINE/MIR	MIR	NA	chr10	25681855	25681917	-
chr10_25682052_25682257	6.66037	0.449374	1.10309	0.407377	0.683731	0.979914	SINE/B4	B4A	NA	chr10	25682052	25682257	-
chr10_25683802_25684210	96.7013	-0.0440055	0.347743	-0.126546	0.8993	0.990998	LTR/ERVL-MaLR	MTD	NA	chr10	25683802	25684210	-
chr10_25688407_25689350	3.12522	-1.60972	1.67036	-0.963692	0.3352	0.929635	LINE/L1	Lx7	NA	chr10	25688407	25689350	+
chr10_25690192_25691331	2.39816	-0.479277	1.92909	-0.248448	0.803788	0.979914	Other	RMER1B	NA	chr10	25690192	25691331	+
chr10_25691323_25693150	7.91649	0.141272	1.00765	0.140199	0.888502	0.990998	LINE/L1	Lx7	NA	chr10	25691323	25693150	+
chr10_25698237_25698813	2.92656	-0.3475	1.61889	-0.214653	0.830038	0.979914	LINE/L1	Lx8b	NA	chr10	25698237	25698813	-
chr10_25700434_25700720	3.57886	-1.32509	1.58586	-0.835568	0.403398	0.954094	SINE/B4	B4A	NA	chr10	25700434	25700720	-
chr10_25726794_25726965	51.44	-0.440065	0.422612	-1.0413	0.297738	0.915831	SINE/B2	B2_Mm1t	NA	chr10	25726794	25726965	+
chr10_25783019_25783550	35.0656	0.747099	0.526915	1.41787	0.156227	0.801642	LTR/ERV1	LTRIS2	NA	chr10	25783019	25783550	-
chr10_25875651_25875836	173.359	-0.262391	0.287995	-0.911097	0.362244	0.943107	SINE/B2	B2_Mm2	NA	chr10	25875651	25875836	-
chr10_25934662_25943115	4.12969	-0.726685	1.38895	-0.523189	0.600843	0.978137	LINE/L1	L1MdTf_I	NA	chr10	25934662	25943115	-
chr10_26126930_26131931	3.88077	-0.982213	1.44802	-0.678315	0.497572	0.965986	LINE/L1	L1MdA_III	NA	chr10	26126930	26131931	+
chr10_26310986_26311122	11.9953	-0.640191	0.853081	-0.750446	0.452986	0.964106	SINE/Alu	B1_Mus1	NA	chr10	26310986	26311122	+
chr10_26325689_26325836	2.49463	0.140584	1.91174	0.0735371	0.941379	0.990998	SINE/Alu	B1_Mus1	NA	chr10	26325689	26325836	-
chr10_26345007_26345209	7.46013	0.713206	1.07376	0.664213	0.506554	0.972239	SINE/B2	B2_Mm1t	NA	chr10	26345007	26345209	-
chr10_26367389_26367821	2.89324	-0.841694	1.84486	-0.456237	0.648219	0.979914	LTR/ERVL	MT2B2	NA	chr10	26367389	26367821	-
chr10_26781787_26781983	21.7679	-0.158997	0.624554	-0.254577	0.79905	0.979914	SINE/B2	B2_Mm1a	NA	chr10	26781787	26781983	-
chr10_26813214_26813322	4.11003	-0.400527	1.42947	-0.280193	0.77933	0.979914	scRNA	BC1_Mm	NA	chr10	26813214	26813322	+
chr10_26872416_26872608	2.73267	0.405053	1.67116	0.242379	0.808487	0.979914	SINE/B2	B2_Mm1t	NA	chr10	26872416	26872608	+
chr10_26908107_26909351	2.93949	0.594718	1.67738	0.354553	0.722925	0.979914	LINE/L1	L1MdV_III	NA	chr10	26908107	26909351	+
chr10_26926972_26927401	2.70551	-0.13572	1.72886	-0.0785023	0.937428	0.990998	LTR/ERV1	MMERGLN_LTR	NA	chr10	26926972	26927401	-
chr10_26927402_26934948	40.1027	-0.190737	0.500223	-0.381303	0.702978	0.979914	LTR/ERV1	MMERGLN-int	NA	chr10	26927402	26934948	-
chr10_26934949_26935378	3.19448	-0.987799	1.70788	-0.578376	0.56301	0.978137	LTR/ERV1	MMERGLN_LTR	NA	chr10	26934949	26935378	-
chr10_26937849_26938052	4.44659	0.774044	1.3536	0.571843	0.567428	0.978137	SINE/B2	B3	NA	chr10	26937849	26938052	-
chr10_26938198_26938740	7.92738	0.138076	1.03744	0.133093	0.89412	0.990998	LTR/ERV1	LTRIS2	NA	chr10	26938198	26938740	-
chr10_26959089_26959241	2.46131	-0.416132	1.79381	-0.231982	0.816552	0.979914	LTR/ERVL	RMER15	NA	chr10	26959089	26959241	+
chr10_26960586_26961704	5.08057	-0.87643	1.28243	-0.683416	0.494344	0.964911	LINE/L1	L1_Mur3	NA	chr10	26960586	26961704	+
chr10_26965243_26965378	30.3012	-0.632961	1.30293	-0.485799	0.62711	0.979914	SINE/Alu	B1_Mus2	NA	chr10	26965243	26965378	-
chr10_26966464_26967404	64.6293	-0.0886766	0.373469	-0.237441	0.812315	0.979914	LTR/ERVL-MaLR	ORR1D1-int	NA	chr10	26966464	26967404	+
chr10_27170471_27170690	2.64066	3.35577	2.22735	1.50662	0.131907	0.765475	SINE/B2	B3	NA	chr10	27170471	27170690	-
chr10_27172133_27172256	3.44952	-0.253762	1.51114	-0.167927	0.866641	0.990998	SINE/B2	B3	NA	chr10	27172133	27172256	-
chr10_27254764_27260190	3.25768	1.31456	1.59408	0.824651	0.40957	0.954763	LINE/L1	L1MdTf_II	NA	chr10	27254764	27260190	+
chr10_27260191_27261181	6.6692	0.0267652	1.13453	0.0235914	0.981179	0.995852	LINE/L1	L1MdTf_II	NA	chr10	27260191	27261181	+
chr10_27353947_27360508	15.599	0.10643	0.728174	0.14616	0.883795	0.990998	LINE/L1	L1MdA_I	NA	chr10	27353947	27360508	-
chr10_27573065_27573242	179.745	0.091913	0.274551	0.334776	0.737794	0.979914	SINE/B2	B2_Mm2	NA	chr10	27573065	27573242	+
chr10_27628295_27629581	2.42871	-1.06422	1.8148	-0.586409	0.5576	0.978137	LINE/L1	Lx3_Mus	NA	chr10	27628295	27629581	-
chr10_27669184_27669324	8.69716	0.0828747	0.991329	0.0835996	0.933375	0.990998	SINE/Alu	B1_Mus1	NA	chr10	27669184	27669324	+
chr10_27713550_27722904	17.97	0.245412	0.704575	0.348312	0.727606	0.979914	LINE/L1	L1MdF_II	NA	chr10	27713550	27722904	-
chr10_27722903_27724836	2.91095	-0.367947	1.65481	-0.22235	0.824042	0.979914	LINE/L1	L1MdF_II	NA	chr10	27722903	27724836	-
chr10_27731047_27732455	4.91995	0.135726	1.25744	0.107939	0.914044	0.990998	LINE/L1	L1Lx_IV	NA	chr10	27731047	27732455	-
chr10_27733081_27734472	5.91293	-0.107509	1.19234	-0.090167	0.928155	0.990998	LINE/L1	L1Lx_IV	NA	chr10	27733081	27734472	-
chr10_27748905_27749721	3.49983	0.546992	1.64726	0.332063	0.739842	0.979914	LTR/ERVK	RLTR33	NA	chr10	27748905	27749721	-
chr10_27756924_27757595	3.90321	-0.592752	1.41327	-0.419418	0.67491	0.979914	LINE/L1	L1MA4	NA	chr10	27756924	27757595	-
chr10_27767550_27768514	2.52929	2.12328	1.95346	1.08694	0.277065	0.907	DNA/hAT-Charlie	Charlie2a	NA	chr10	27767550	27768514	-
chr10_27770161_27770883	6.87602	0.117663	1.13961	0.103249	0.917765	0.990998	LINE/L1	Lx7	NA	chr10	27770161	27770883	-
chr10_27771004_27771521	5.36615	-0.665018	1.21795	-0.546016	0.585055	0.978137	LINE/L1	Lx7	NA	chr10	27771004	27771521	-
chr10_27786442_27789375	341.7	-0.15105	0.209964	-0.719407	0.47189	0.964106	LINE/L1	L1MdF_V	NA	chr10	27786442	27789375	-
chr10_27789425_27793227	327.14	-0.0260279	0.225814	-0.115263	0.908237	0.990998	LINE/L1	L1MdA_III	NA	chr10	27789425	27793227	-
chr10_27793631_27796095	284.229	-0.0137574	0.223755	-0.0614841	0.950974	0.991053	LINE/L1	L1MdA_III	NA	chr10	27793631	27796095	-
chr10_27796097_27799324	517.326	0.00580303	0.181457	0.0319802	0.974488	0.994448	LINE/L1	L1MdF_V	NA	chr10	27796097	27799324	-
chr10_27803772_27803918	16.3861	-0.00115182	0.726094	-0.00158633	0.998734	0.999596	SINE/Alu	B1_Mur3	NA	chr10	27803772	27803918	-
chr10_27807075_27807339	44.8279	-0.191764	0.443715	-0.432179	0.665611	0.979914	LINE/L1	Lx9	NA	chr10	27807075	27807339	-
chr10_27808276_27808384	23.5787	0.418897	0.59299	0.706415	0.47993	0.964911	LINE/L1	L1MdF_V	NA	chr10	27808276	27808384	-
chr10_27812187_27812528	111.772	-0.117589	0.297437	-0.39534	0.692592	0.979914	LTR/ERVL-MaLR	ORR1A1-int	NA	chr10	27812187	27812528	-
chr10_27812529_27825766	920.371	0.076409	0.167423	0.456382	0.648115	0.979914	LINE/L1	L1MdA_I	NA	chr10	27812529	27825766	-
chr10_27879700_27880187	2.71568	-0.110417	1.67489	-0.0659253	0.947437	0.990998	LTR/ERVL	MT2_Mm	NA	chr10	27879700	27880187	-
chr10_27884893_27885384	4.17523	0.302672	1.37518	0.220097	0.825795	0.979914	LTR/ERVL	MT2_Mm	NA	chr10	27884893	27885384	+
chr10_27887113_27887403	2.8919	-2.15066	1.8579	-1.15758	0.247036	0.89415	SINE/B4	B4	NA	chr10	27887113	27887403	+
chr10_27911274_27911466	2.52929	2.12328	1.95346	1.08694	0.277065	0.907	SINE/B2	B2_Mm2	NA	chr10	27911274	27911466	+
chr10_27993355_27994443	3.94736	0.147438	1.40132	0.105214	0.916206	0.990998	LINE/L1	Lx6	NA	chr10	27993355	27994443	-
chr10_28011576_28012441	2.44914	1.31371	2.00371	0.655638	0.512057	0.975607	LTR/ERVK	RLTR25A	NA	chr10	28011576	28012441	-
chr10_28012551_28012986	5.8409	-0.85915	1.1826	-0.726492	0.467537	0.964106	LTR/ERV1	RMER2	NA	chr10	28012551	28012986	-
chr10_28013177_28013480	6.66037	0.449374	1.10309	0.407377	0.683731	0.979914	LTR/ERVL-MaLR	ORR1A2	NA	chr10	28013177	28013480	-
chr10_28014256_28014695	3.40335	0.114482	1.55768	0.0734952	0.941412	0.990998	LTR/ERV1	MERV1_LTR	NA	chr10	28014256	28014695	+
chr10_28020349_28020508	47.7762	-0.380725	0.434203	-0.876836	0.380576	0.948699	SINE/B2	B2_Mm1t	NA	chr10	28020349	28020508	-
chr10_28060463_28060644	23.8412	0.626199	0.594153	1.05394	0.291912	0.910529	SINE/B2	B2_Mm1t	NA	chr10	28060463	28060644	-
chr10_28077895_28078011	14.8591	0.418022	0.790459	0.528834	0.59692	0.978137	SINE/MIR	MIRc	NA	chr10	28077895	28078011	+
chr10_28084141_28084268	6.10137	-0.451482	1.14542	-0.394164	0.69346	0.979914	SINE/Alu	B1_Mur2	NA	chr10	28084141	28084268	+
chr10_28084841_28085024	7.95798	0.86152	1.05107	0.81966	0.41241	0.954763	DNA/hAT-Charlie	URR1A	NA	chr10	28084841	28085024	+
chr10_28086063_28086334	7.07941	-0.377717	1.09472	-0.345037	0.730066	0.979914	LTR/ERVK?	RLTR51B_Mm	NA	chr10	28086063	28086334	+
chr10_28087058_28087272	4.18545	-0.0467017	1.45032	-0.0322009	0.974312	0.994386	SINE/B4	ID_B1	NA	chr10	28087058	28087272	+
chr10_28088988_28089098	2.77616	0.946864	1.81378	0.522038	0.601644	0.978137	SINE/MIR	MIR	NA	chr10	28088988	28089098	+
chr10_28093158_28093363	2.48375	0.150436	1.75101	0.0859139	0.931535	0.990998	DNA/hAT-Charlie	URR1B	NA	chr10	28093158	28093363	+
chr10_28095100_28095360	3.17481	-0.548446	1.59208	-0.344483	0.730483	0.979914	DNA/TcMar-Tigger	Tigger5b_Glire	NA	chr10	28095100	28095360	+
chr10_28099291_28099534	5.52266	-1.05984	1.24796	-0.849257	0.395738	0.953469	SINE/B4	B4A	NA	chr10	28099291	28099534	+
chr10_28101721_28101830	5.25447	0.562982	1.23974	0.454112	0.649748	0.979914	SINE/Alu	B1_Mus2	NA	chr10	28101721	28101830	+
chr10_28103222_28103348	3.23458	0.373001	1.54063	0.242108	0.808696	0.979914	SINE/Alu	B1_Mur3	NA	chr10	28103222	28103348	+
chr10_28104642_28104933	3.94402	0.46747	1.60724	0.290852	0.771164	0.979914	LTR/ERVL-MaLR	MLT1B	NA	chr10	28104642	28104933	+
chr10_28107618_28107801	11.4397	-0.197053	0.925113	-0.213005	0.831323	0.979914	SINE/B2	B2_Mm1t	NA	chr10	28107618	28107801	-
chr10_28112474_28112551	3.74193	0.346226	1.44486	0.239626	0.81062	0.979914	SINE/Alu	B1F2	NA	chr10	28112474	28112551	+
chr10_28117073_28117247	3.33065	-1.76627	1.69728	-1.04065	0.29804	0.915831	SINE/B2	B2_Mm2	NA	chr10	28117073	28117247	+
chr10_28126911_28127051	3.00809	0.629241	1.63985	0.383718	0.701187	0.979914	LINE/L1	L1MC4	NA	chr10	28126911	28127051	+
chr10_28127047_28127401	5.64906	0.00281694	1.19597	0.00235535	0.998121	0.999501	LINE/L1	Lx9	NA	chr10	28127047	28127401	+
chr10_28127784_28128076	3.34765	-1.2196	1.67327	-0.728872	0.46608	0.964106	LINE/L1	L1MC4	NA	chr10	28127784	28128076	+
chr10_28131058_28131272	3.91347	0.807369	4.46651	0.180761	0.856556	0.986873	DNA/hAT-Charlie	URR1B	NA	chr10	28131058	28131272	+
chr10_28131880_28132298	4.88329	0.115203	1.30646	0.0881791	0.929734	0.990998	LTR/ERVK	RLTR53_Mm	NA	chr10	28131880	28132298	+
chr10_28133587_28133665	2.47019	1.32938	1.8649	0.712842	0.475944	0.964106	SINE/B4	B4A	NA	chr10	28133587	28133665	+
chr10_28144561_28144752	2.43349	-1.83249	2.04903	-0.894317	0.371152	0.943218	DNA	UCON78	NA	chr10	28144561	28144752	+
chr10_28151889_28152222	3.12044	-1.04022	1.62677	-0.639438	0.522538	0.97655	LTR/ERVL-MaLR	ORR1D2	NA	chr10	28151889	28152222	+
chr10_28157614_28158282	4.0421	-2.79861	1.71782	-1.62917	0.103278	0.725515	LTR/ERVK	RMER6A	NA	chr10	28157614	28158282	+
chr10_28170972_28171377	4.18955	1.3596	1.53911	0.883368	0.377037	0.944628	LTR/ERVL-MaLR	MTC	NA	chr10	28170972	28171377	+
chr10_28186711_28186911	2.4226	-1.82684	1.97972	-0.922776	0.356124	0.937474	SINE/B2	B2_Mm2	NA	chr10	28186711	28186911	-
chr10_28208714_28208910	5.17365	-0.0100942	1.28653	-0.00784607	0.99374	0.99868	SINE/B2	B3	NA	chr10	28208714	28208910	+
chr10_28209541_28209934	10.531	-0.0719285	0.883779	-0.0813874	0.935134	0.990998	LINE/L1	L1ME3A	NA	chr10	28209541	28209934	+
chr10_28210576_28210821	2.61854	-1.30531	1.86688	-0.699193	0.484431	0.964911	SINE/B4	B4A	NA	chr10	28210576	28210821	+
chr10_28218502_28218637	3.5236	2.00905	1.59394	1.26043	0.207516	0.857657	SINE/Alu	B1_Mur3	NA	chr10	28218502	28218637	+
chr10_28222032_28222176	5.31316	-0.681394	1.24715	-0.546363	0.584817	0.978137	SINE/Alu	B1_Mus1	NA	chr10	28222032	28222176	-
chr10_28225456_28225606	3.5141	2.71271	1.77112	1.53163	0.125613	0.763752	SINE/B4	RSINE1	NA	chr10	28225456	28225606	+
chr10_28229654_28230061	4.12497	-0.747009	1.40019	-0.533506	0.593683	0.978137	LTR/ERVL-MaLR	MTE2a	NA	chr10	28229654	28230061	+
chr10_28231815_28232158	3.22646	1.2827	1.6336	0.785199	0.432337	0.964106	LTR/ERVL-MaLR	ORR1A4	NA	chr10	28231815	28232158	+
chr10_28237465_28237655	184.489	-0.131346	0.245604	-0.534789	0.592796	0.978137	SINE/B2	B2_Mm1t	NA	chr10	28237465	28237655	-
chr10_28238249_28238422	13.9704	-0.231969	0.838776	-0.276557	0.78212	0.979914	SINE/B2	B2_Mm1t	NA	chr10	28238249	28238422	-
chr10_28265218_28265310	5.26401	1.80274	1.30216	1.38442	0.166228	0.801642	SINE/Alu	B1F	NA	chr10	28265218	28265310	+
chr10_28265976_28268345	49.2764	0.332206	0.445914	0.745	0.456272	0.964106	LINE/L1	L1Lx_IV	NA	chr10	28265976	28268345	+
chr10_28268341_28268789	7.57654	-0.147182	1.02809	-0.14316	0.886164	0.990998	LINE/L1	L1Lx_IV	NA	chr10	28268341	28268789	+
chr10_28268784_28269813	15.1476	-0.14659	0.744091	-0.197005	0.843824	0.983463	LINE/L1	L1Lx_IV	NA	chr10	28268784	28269813	+
chr10_28273235_28273540	4.8588	-0.755475	1.27934	-0.590519	0.554843	0.978137	LINE/L1	L1MdF_V	NA	chr10	28273235	28273540	+
chr10_28273546_28274536	8.59123	-0.109568	0.960867	-0.114031	0.909213	0.990998	LINE/L1	L1MdF_V	NA	chr10	28273546	28274536	+
chr10_28276195_28276361	2.55984	1.3764	1.9091	0.720968	0.470929	0.964106	LTR/ERV1	MLTR73	NA	chr10	28276195	28276361	+
chr10_28280736_28280963	3.04614	1.14497	1.75113	0.653845	0.513212	0.975607	SINE/B4	B4A	NA	chr10	28280736	28280963	+
chr10_28281539_28281968	3.93175	0.133581	1.402	0.095279	0.924093	0.990998	DNA/hAT-Charlie	RCHARR1	NA	chr10	28281539	28281968	+
chr10_28282858_28283172	3.65839	0.700682	1.5859	0.441819	0.65862	0.979914	LINE/L1	Lx	NA	chr10	28282858	28283172	+
chr10_28285025_28285337	4.33353	2.36975	1.48151	1.59955	0.109698	0.745231	LINE/L1	Lx8b	NA	chr10	28285025	28285337	+
chr10_28290664_28290857	8.5593	-0.112269	0.970688	-0.115659	0.907923	0.990998	SINE/B2	B2_Mm1a	NA	chr10	28290664	28290857	-
chr10_28300521_28301180	3.12794	-0.117923	1.74119	-0.0677256	0.946004	0.990998	LINE/L1	Lx2B	NA	chr10	28300521	28301180	+
chr10_28305529_28305717	17.5535	-1.37298	0.712894	-1.92592	0.054114	0.477681	SINE/B2	B2_Mm2	NA	chr10	28305529	28305717	-
chr10_28319769_28319920	2.71912	1.51996	1.81136	0.839125	0.401399	0.953469	SINE/Alu	B1_Mur2	NA	chr10	28319769	28319920	+
chr10_28341483_28341558	2.44709	0.110392	1.82713	0.060418	0.951823	0.991053	SINE/ID	ID	NA	chr10	28341483	28341558	+
chr10_28343951_28344521	3.22847	-0.069336	1.57203	-0.0441059	0.96482	0.992328	LINE/L1	Lx	NA	chr10	28343951	28344521	+
chr10_28349375_28349892	6.64948	0.453406	1.10301	0.411063	0.681027	0.979914	LINE/L1	L1MdV_II	NA	chr10	28349375	28349892	+
chr10_28359139_28360021	3.65567	-0.458662	1.47673	-0.310592	0.756111	0.979914	LTR/ERVK	RLTR13C1	NA	chr10	28359139	28360021	+
chr10_28384279_28384545	7.60031	-0.71259	1.06724	-0.667695	0.504329	0.971634	SINE/B4	B4A	NA	chr10	28384279	28384545	+
chr10_28405576_28405786	2.67496	0.35233	1.89653	0.185776	0.85262	0.985302	SINE/B2	B3	NA	chr10	28405576	28405786	+
chr10_28432751_28433087	3.49845	0.157674	1.52349	0.103495	0.91757	0.990998	LTR/ERVL-MaLR	MLT1C2	NA	chr10	28432751	28433087	+
chr10_28440536_28441461	6.53067	-0.466521	2.79423	-0.166959	0.867403	0.990998	LINE/L1	L1Lx_III	NA	chr10	28440536	28441461	+
chr10_28442985_28443920	5.49184	0.410021	1.21842	0.336519	0.736479	0.979914	LINE/L1	L1Lx_III	NA	chr10	28442985	28443920	+
chr10_28446282_28446393	2.50141	1.37108	1.9022	0.720785	0.471042	0.964106	LINE/CR1	L3b	NA	chr10	28446282	28446393	+
chr10_28476691_28478632	12.4904	-0.149664	0.807856	-0.185261	0.853024	0.985417	LINE/L1	L1Lx_III	NA	chr10	28476691	28478632	+
chr10_28478752_28479982	6.1082	-0.231006	1.20486	-0.191728	0.847956	0.983904	LINE/L1	L1Lx_III	NA	chr10	28478752	28479982	+
chr10_28480010_28481900	11.1885	0.208655	0.887266	0.235166	0.81408	0.979914	LINE/L1	L1Lx_III	NA	chr10	28480010	28481900	+
chr10_28484483_28484695	3.23596	0.804164	1.59169	0.505225	0.613401	0.978137	SINE/B2	B3	NA	chr10	28484483	28484695	+
chr10_28485262_28485534	5.23953	0.841417	1.22996	0.6841	0.493912	0.964911	SINE/B4	B4A	NA	chr10	28485262	28485534	+
chr10_28488218_28488540	2.99248	0.61088	1.7565	0.347781	0.728004	0.979914	LINE/L1	Lx2B2	NA	chr10	28488218	28488540	+
chr10_28498746_28498815	2.52246	1.38469	1.89826	0.729452	0.465725	0.964106	SINE/MIR	MIR	NA	chr10	28498746	28498815	+
chr10_28502049_28502193	2.87768	-1.49027	1.88647	-0.789978	0.42954	0.964106	SINE/Alu	B1F2	NA	chr10	28502049	28502193	+
chr10_28506861_28507027	2.99859	1.12748	1.65161	0.682653	0.494826	0.964911	SINE/B2	B3	NA	chr10	28506861	28507027	+
chr10_28511013_28511360	4.93289	0.703467	1.29836	0.541811	0.587948	0.978137	LTR/ERVL-MaLR	MLT1D	NA	chr10	28511013	28511360	+
chr10_28512185_28512291	3.41691	-0.694565	1.51694	-0.457873	0.647044	0.979914	LTR/ERVK	RLTR20C1_MM	NA	chr10	28512185	28512291	+
chr10_28520609_28520860	3.38498	-0.70437	1.55719	-0.452333	0.651029	0.979914	LTR/ERVL	LTR16A1	NA	chr10	28520609	28520860	+
chr10_28526813_28532211	24.5892	0.528718	0.596032	0.887063	0.375045	0.943467	LINE/L1	L1MdTf_II	NA	chr10	28526813	28532211	+
chr10_28537911_28538922	5.14854	0.241645	1.37597	0.175618	0.860594	0.98982	LINE/L1	L1MdV_III	NA	chr10	28537911	28538922	+
chr10_28557243_28557396	3.28962	1.31433	1.5908	0.826204	0.408688	0.954763	SINE/MIR	MIRb	NA	chr10	28557243	28557396	+
chr10_28563615_28563699	8.01047	-0.848613	1.01967	-0.832242	0.405272	0.954094	SINE/MIR	MIRc	NA	chr10	28563615	28563699	+
chr10_28569067_28569208	2.3805	-1.89243	1.99467	-0.948747	0.342749	0.929635	SINE/Alu	B1_Mus2	NA	chr10	28569067	28569208	+
chr10_28572223_28572357	3.14832	-0.561586	1.60546	-0.349798	0.72649	0.979914	SINE/Alu	B1_Mur1	NA	chr10	28572223	28572357	+
chr10_28576236_28576287	2.44637	0.148349	1.92165	0.0771986	0.938466	0.990998	SINE/Alu	PB1D7	NA	chr10	28576236	28576287	+
chr10_28576708_28577111	3.57315	0.602349	1.68396	0.357698	0.720569	0.979914	LINE/L1	L1MdF_I	NA	chr10	28576708	28577111	+
chr10_28578029_28578124	2.5218	0.738621	1.78111	0.414696	0.678365	0.979914	LTR/ERVK	RLTR31B2	NA	chr10	28578029	28578124	+
chr10_28581971_28582173	2.44231	0.710058	1.9603	0.362218	0.717189	0.979914	SINE/B2	B3	NA	chr10	28581971	28582173	+
chr10_28592270_28592467	5.71833	0.276082	1.17444	0.235075	0.814151	0.979914	SINE/B2	B3	NA	chr10	28592270	28592467	+
chr10_28595010_28595116	2.71568	-0.110417	1.67489	-0.0659253	0.947437	0.990998	LTR/ERVK?	RLTR51A_Mm	NA	chr10	28595010	28595116	+
chr10_28598641_28598819	5.04653	-1.16754	1.36005	-0.85845	0.390644	0.953469	SINE/B4	B4A	NA	chr10	28598641	28598819	+
chr10_28598868_28599076	2.91095	-0.367947	1.65481	-0.22235	0.824042	0.979914	LTR/ERVL-MaLR	ORR1G	NA	chr10	28598868	28599076	+
chr10_28732115_28732526	4.39967	-0.49852	1.34322	-0.371139	0.710534	0.979914	LINE/L1	L1MCa	NA	chr10	28732115	28732526	-
chr10_28732527_28732711	29.1428	0.0450176	0.546302	0.0824042	0.934325	0.990998	SINE/B2	B2_Mm1t	NA	chr10	28732527	28732711	-
chr10_28932186_28933763	3.23052	0.808945	1.55945	0.518738	0.603944	0.978137	LINE/L1	L1MdF_V	NA	chr10	28932186	28933763	-
chr10_28934095_28939656	49.2225	-0.0563357	0.423812	-0.132926	0.894252	0.990998	LINE/L1	L1MdA_I	NA	chr10	28934095	28939656	+
chr10_29019720_29020580	12.4957	-0.590037	0.838653	-0.703553	0.481711	0.964911	LTR/ERVK	RLTR13G	NA	chr10	29019720	29020580	+
chr10_29023889_29024813	7.92733	0.331698	1.01421	0.32705	0.74363	0.979914	LTR/ERVK	RLTR13D6	NA	chr10	29023889	29024813	+
chr10_29025047_29025345	3.14355	-0.0982143	1.66542	-0.0589726	0.952974	0.991053	LINE/L1	Lx2	NA	chr10	29025047	29025345	+
chr10_29027368_29027797	5.38176	-0.653256	1.22156	-0.534771	0.592808	0.978137	LTR/ERVL-MaLR	ORR1B1	NA	chr10	29027368	29027797	+
chr10_29028072_29028414	4.97905	0.436594	1.25401	0.348158	0.727722	0.979914	LTR/ERVL-MaLR	ORR1E	NA	chr10	29028072	29028414	+
chr10_29029329_29029896	12.4869	-0.358818	0.838495	-0.427931	0.668702	0.979914	LINE/L1	Lx3C	NA	chr10	29029329	29029896	+
chr10_29031593_29031823	16.9625	0.487018	0.712945	0.683107	0.494539	0.964911	LTR/ERVK	RLTR22_Mur	NA	chr10	29031593	29031823	+
chr10_29042830_29043020	22.1588	-0.178011	0.622324	-0.286043	0.774845	0.979914	SINE/B2	B2_Mm1t	NA	chr10	29042830	29043020	-
chr10_29077036_29082087	3.15849	-0.538601	1.57099	-0.342842	0.731717	0.979914	LINE/L1	L1MdA_III	NA	chr10	29077036	29082087	+
chr10_29145101_29145162	3.59585	-0.871699	1.55889	-0.55918	0.576039	0.978137	LTR/ERVK	RLTR20C1_MM	NA	chr10	29145101	29145162	+
chr10_29150043_29150189	4.53923	-1.78022	1.40579	-1.26636	0.205386	0.857265	SINE/MIR	MIR	NA	chr10	29150043	29150189	+
chr10_29153290_29153702	4.47514	1.49524	1.40096	1.0673	0.285837	0.907	LINE/L1	Lx2A	NA	chr10	29153290	29153702	+
chr10_29153736_29154011	8.61572	0.374248	0.978975	0.382286	0.702249	0.979914	SINE/B4	B4A	NA	chr10	29153736	29154011	+
chr10_29154903_29155070	3.07629	-2.34347	1.81872	-1.28853	0.197562	0.857249	SINE/B4	RSINE1	NA	chr10	29154903	29155070	+
chr10_29156093_29156476	4.8398	-0.178263	1.34517	-0.13252	0.894573	0.990998	LINE/L1	L1MdF_V	NA	chr10	29156093	29156476	+
chr10_29157077_29157263	3.41424	0.107015	1.57471	0.0679587	0.945818	0.990998	SINE/B2	B3A	NA	chr10	29157077	29157263	+
chr10_29159788_29160071	3.42235	-0.697473	1.51653	-0.459915	0.645578	0.979914	LTR/ERVL-MaLR	ORR1E	NA	chr10	29159788	29160071	+
chr10_29177168_29177590	3.18026	-0.552023	1.63882	-0.336843	0.736236	0.979914	LINE/L1	L1MdFanc_I	NA	chr10	29177168	29177590	+
chr10_29185363_29187304	6.01685	0.883211	1.15508	0.764629	0.444493	0.964106	LINE/L1	L1MdGf_I	NA	chr10	29185363	29187304	+
chr10_29200164_29200274	6.71162	-1.22699	1.29549	-0.947122	0.343576	0.929635	SINE/Alu	PB1D10	NA	chr10	29200164	29200274	+
chr10_29200498_29200623	5.74986	-1.16263	1.24706	-0.932296	0.351184	0.936309	SINE/B4	B4A	NA	chr10	29200498	29200623	+
chr10_29201048_29201109	4.60654	-0.67605	1.48111	-0.456447	0.648068	0.979914	LTR/ERVK	RLTR17B_Mm	NA	chr10	29201048	29201109	+
chr10_29201709_29201816	5.09417	-0.030318	1.32414	-0.0228964	0.981733	0.995911	SINE/Alu	B1F1	NA	chr10	29201709	29201816	+
chr10_29203259_29203458	6.11158	0.69942	1.23767	0.56511	0.571999	0.978137	SINE/B2	B3	NA	chr10	29203259	29203458	+
chr10_29207881_29208011	3.87337	-0.275579	1.66744	-0.165271	0.868731	0.990998	SINE/Alu	B1_Mur4	NA	chr10	29207881	29208011	+
chr10_29208790_29208939	8.67959	0.37723	1.02272	0.368848	0.712241	0.979914	SINE/MIR	MIR3	NA	chr10	29208790	29208939	+
chr10_29210666_29210775	3.66927	0.693076	1.53514	0.451476	0.651647	0.979914	SINE/Alu	B1F	NA	chr10	29210666	29210775	+
chr10_29215315_29215943	2.4953	0.729393	1.75116	0.416519	0.67703	0.979914	LINE/L1	L1MdTf_III	NA	chr10	29215315	29215943	-
chr10_29222465_29222610	3.72431	1.56798	1.56477	1.00205	0.31632	0.929635	SINE/Alu	B1_Mm	NA	chr10	29222465	29222610	+
chr10_29301226_29301374	3.48417	0.999153	1.64259	0.60828	0.543002	0.978137	SINE/B2	B3A	NA	chr10	29301226	29301374	-
chr10_29303131_29303619	9.09586	0.370417	0.969821	0.381943	0.702504	0.979914	LTR/ERV1	RLTR1C	NA	chr10	29303131	29303619	-
chr10_29304926_29305479	8.32598	-0.196154	0.984582	-0.199225	0.842087	0.982224	LTR/ERV1	RMER2	NA	chr10	29304926	29305479	-
chr10_29306259_29306415	3.63185	-1.29372	1.53403	-0.843347	0.399035	0.953469	SINE/B4	RSINE1	NA	chr10	29306259	29306415	-
chr10_29306995_29307399	8.07951	1.08941	1.01897	1.06913	0.285013	0.907	LINE/L1	L1M2	NA	chr10	29306995	29307399	-
chr10_29307702_29307817	3.71405	-0.02348	1.48855	-0.0157737	0.987415	0.997025	SINE/B4	ID_B1	NA	chr10	29307702	29307817	-
chr10_29309101_29309265	6.92213	0.156071	1.09369	0.142702	0.886525	0.990998	LTR/ERVL-MaLR	ORR1F	NA	chr10	29309101	29309265	-
chr10_29309608_29309729	5.41642	0.143809	1.20655	0.11919	0.905124	0.990998	LINE/L1	L1MA4	NA	chr10	29309608	29309729	-
chr10_29310318_29310518	6.53704	0.406425	1.21733	0.333867	0.73848	0.979914	SINE/B4	B4	NA	chr10	29310318	29310518	-
chr10_29319737_29319798	2.66408	0.363092	1.86138	0.195065	0.845342	0.983904	LTR/ERVK	RLTR20A4	NA	chr10	29319737	29319798	+
chr10_29325388_29325520	4.60377	-1.33815	1.35924	-0.984484	0.324878	0.929635	LINE/CR1	L3b	NA	chr10	29325388	29325520	+
chr10_29328657_29329962	8.25373	0.949659	0.990724	0.95855	0.337785	0.929635	LINE/L1	L1MdV_I	NA	chr10	29328657	29329962	+
chr10_29330073_29330916	5.4178	0.392627	1.21089	0.324246	0.745752	0.979914	LINE/L1	Lx	NA	chr10	29330073	29330916	+
chr10_29335890_29336102	3.36803	-1.75058	1.66306	-1.05263	0.292512	0.911002	SINE/B2	B3A	NA	chr10	29335890	29336102	-
chr10_29337193_29337379	2.5218	0.738621	1.78111	0.414696	0.678365	0.979914	SINE/B2	B3	NA	chr10	29337193	29337379	-
chr10_29341387_29341438	7.78536	-0.599419	1.01519	-0.590451	0.554888	0.978137	SINE/MIR	MIR3	NA	chr10	29341387	29341438	-
chr10_29343635_29343780	28.4286	0.0207475	0.554655	0.0374061	0.970161	0.99327	SINE/Alu	B1_Mus2	NA	chr10	29343635	29343780	-
chr10_29349275_29349433	18.5863	-0.629186	0.678065	-0.927913	0.353453	0.937474	SINE/B2	B3A	NA	chr10	29349275	29349433	-
chr10_29350754_29351018	32.5608	0.259106	0.528173	0.490571	0.62373	0.979914	SINE/B4	B4A	NA	chr10	29350754	29351018	-
chr10_29361173_29361272	39.4642	0.10474	0.467151	0.22421	0.822594	0.979914	LTR/ERVK	RLTR20C2_MM	NA	chr10	29361173	29361272	-
chr10_29434742_29441133	7.53412	0.943344	1.04945	0.898895	0.368709	0.943107	LINE/L1	L1MdA_II	NA	chr10	29434742	29441133	-
chr10_29490299_29490426	8.1573	0.562805	1.03166	0.545534	0.585386	0.978137	SINE/B2	B2_Mm2	NA	chr10	29490299	29490426	-
chr10_29619636_29625096	2.73878	0.9509	1.70787	0.556776	0.577681	0.978137	LINE/L1	L1MdTf_I	NA	chr10	29619636	29625096	+
chr10_29697684_29698739	4.10864	-0.739804	1.40093	-0.528079	0.597445	0.978137	LINE/L1	Lx6	NA	chr10	29697684	29698739	-
chr10_29767864_29774108	17.6313	-0.412574	0.709265	-0.581692	0.560774	0.978137	LINE/L1	L1MdTf_III	NA	chr10	29767864	29774108	-
chr10_29868567_29868714	3.19792	0.343757	1.57365	0.218445	0.827082	0.979914	SINE/Alu	B1_Mus1	NA	chr10	29868567	29868714	-
chr10_29871824_29873463	26.0138	0.0266328	0.572854	0.0464914	0.962919	0.992011	LTR/ERVK	MMETn-int	NA	chr10	29871824	29873463	-
chr10_29873549_29875098	25.6569	0.516664	0.577958	0.893947	0.37135	0.943218	LTR/ERVK	MMETn-int	NA	chr10	29873549	29875098	-
chr10_29875099_29875419	2.8824	-1.45392	1.70111	-0.854689	0.392723	0.953469	LTR/ERVK	RLTRETN_Mm	NA	chr10	29875099	29875419	-
chr10_29924773_29930063	6.04879	0.88427	1.19558	0.739614	0.459534	0.964106	LTR/ERVL	MERVL-int	NA	chr10	29924773	29930063	+
chr10_29938809_29940142	3.38364	-1.72581	1.63156	-1.05777	0.290162	0.908633	LINE/L1	Lx7	NA	chr10	29938809	29940142	+
chr10_29953569_29958551	5.27552	0.570488	1.25021	0.456313	0.648165	0.979914	LINE/L1	L1MdA_III	NA	chr10	29953569	29958551	+
chr10_29959114_29964683	68.0088	0.00517081	0.381172	0.0135656	0.989177	0.997626	LINE/L1	L1MdA_I	NA	chr10	29959114	29964683	+
chr10_29964684_29965676	2.43888	-1.02849	1.98497	-0.51814	0.60436	0.978137	LINE/L1	L1MdA_I	NA	chr10	29964684	29965676	+
chr10_30111067_30111616	3.18297	0.789881	1.63412	0.483369	0.628834	0.979914	LINE/L1	Lx5	NA	chr10	30111067	30111616	-
chr10_30115464_30115791	2.65658	-0.681048	1.72438	-0.394951	0.692879	0.979914	LTR/ERVL-MaLR	MTE2a	NA	chr10	30115464	30115791	-
chr10_30116067_30117285	42.514	-0.00859714	0.454792	-0.0189035	0.984918	0.996567	LINE/L1	L1MdA_VII	NA	chr10	30116067	30117285	-
chr10_30125832_30128416	3.64478	-0.452827	1.46579	-0.30893	0.757375	0.979914	LINE/L1	Lx2	NA	chr10	30125832	30128416	-
chr10_30134246_30135591	2.45726	0.138235	1.75563	0.078738	0.937241	0.990998	LINE/L1	Lx7	NA	chr10	30134246	30135591	-
chr10_30142726_30142874	13.4511	0.364772	0.785401	0.46444	0.642332	0.979914	SINE/B2	B2_Mm1a	NA	chr10	30142726	30142874	-
chr10_30158801_30158990	20.5369	-0.559233	0.65027	-0.860001	0.389789	0.953347	SINE/B2	B2_Mm1t	NA	chr10	30158801	30158990	+
chr10_30170125_30175369	23.5702	-0.230616	0.648074	-0.355849	0.721954	0.979914	LINE/L1	Lx3_Mus	NA	chr10	30170125	30175369	-
chr10_30186025_30186210	10.0969	-0.0637673	0.889563	-0.0716838	0.942854	0.990998	SINE/B2	B2_Mm1t	NA	chr10	30186025	30186210	+
chr10_30192852_30193039	3.35781	-1.19349	1.57375	-0.758376	0.448226	0.964106	DNA/hAT-Charlie	MER102a	NA	chr10	30192852	30193039	-
chr10_30193712_30193810	4.26149	1.03079	1.41499	0.728476	0.466322	0.964106	LTR/ERVK	RLTR20A4	NA	chr10	30193712	30193810	-
chr10_30201813_30203926	12.6778	0.210666	0.808983	0.260409	0.794548	0.979914	LINE/L1	L1MdMus_I	NA	chr10	30201813	30203926	-
chr10_30204231_30205949	9.85347	-0.140478	0.901607	-0.155809	0.876184	0.990998	LTR/ERVL-MaLR	ORR1A0-int	NA	chr10	30204231	30205949	-
chr10_30206158_30209475	17.1441	0.690785	0.697091	0.990954	0.321708	0.929635	LINE/L1	L1MdMus_I	NA	chr10	30206158	30209475	-
chr10_30212963_30213594	6.84676	-0.277677	1.07388	-0.258573	0.795965	0.979914	LTR/ERVK	RLTR26_Mus	NA	chr10	30212963	30213594	-
chr10_30216014_30222102	39.3195	0.5204	0.498716	1.04348	0.296727	0.915831	LINE/L1	L1MdTf_I	NA	chr10	30216014	30222102	+
chr10_30223220_30223614	9.18484	0.229301	0.934932	0.245259	0.806256	0.979914	LINE/L1	L1Lx_I	NA	chr10	30223220	30223614	+
chr10_30296122_30296443	5.536	0.955562	1.21349	0.787448	0.43102	0.964106	LTR/ERVK	RLTRETN_Mm	NA	chr10	30296122	30296443	+
chr10_30296450_30297994	29.9664	0.788085	0.563944	1.39745	0.162277	0.801642	LTR/ERVK	MMETn-int	NA	chr10	30296450	30297994	+
chr10_30298105_30300821	63.7237	0.0643828	0.404497	0.159168	0.873537	0.990998	LTR/ERVK	MMETn-int	NA	chr10	30298105	30300821	+
chr10_30300970_30301205	3.87265	-0.247527	1.46801	-0.168614	0.866101	0.990998	LTR/ERVK	RLTR13G	NA	chr10	30300970	30301205	+
chr10_30301680_30305191	2.86679	-1.48236	1.80957	-0.819178	0.412685	0.954763	LTR/ERVK	MMERVK9E_I-int	NA	chr10	30301680	30305191	-
chr10_30527995_30528431	4.37969	1.87576	1.47218	1.27414	0.202615	0.857249	LTR/ERVL	HERVL40-int	NA	chr10	30527995	30528431	-
chr10_30529237_30529354	2.4953	0.729393	1.75116	0.416519	0.67703	0.979914	LTR/ERVL	HERVL40-int	NA	chr10	30529237	30529354	-
chr10_30529914_30530307	6.53169	1.30661	1.1321	1.15414	0.248442	0.89415	LTR/ERVL-MaLR	MTB_Mm	NA	chr10	30529914	30530307	-
chr10_30532948_30533196	3.5426	1.00545	1.51284	0.664612	0.506299	0.972239	DNA/hAT-Charlie	Charlie32a	NA	chr10	30532948	30533196	-
chr10_30533338_30533489	4.71996	0.289563	1.32103	0.219195	0.826498	0.979914	SINE/Alu	B1_Mur4	NA	chr10	30533338	30533489	-
chr10_30535965_30536111	9.13761	-0.670982	1.05726	-0.634642	0.525662	0.977178	SINE/Alu	B1_Mm	NA	chr10	30535965	30536111	-
chr10_30537815_30537967	5.65174	-0.479636	1.19563	-0.401159	0.688303	0.979914	SINE/MIR	MIRb	NA	chr10	30537815	30537967	-
chr10_30548580_30548897	17.0905	0.100458	0.722028	0.139133	0.889345	0.990998	DNA/TcMar-Tigger	Tigger12	NA	chr10	30548580	30548897	-
chr10_30549159_30549321	3.16598	0.338613	1.62146	0.208831	0.83458	0.979914	DNA/hAT-Charlie	Charlie29b	NA	chr10	30549159	30549321	-
chr10_30549586_30549845	3.93519	1.2401	1.5346	0.808092	0.419038	0.958813	DNA/TcMar-Tigger	MER2	NA	chr10	30549586	30549845	-
chr10_30550559_30550744	6.38495	0.347628	1.12949	0.307774	0.758254	0.979914	SINE/B2	B3A	NA	chr10	30550559	30550744	-
chr10_30550998_30551146	3.9467	-0.216551	1.4144	-0.153104	0.878316	0.990998	DNA/TcMar-Tigger	Tigger12c	NA	chr10	30550998	30551146	-
chr10_30551421_30551905	23.8292	-0.129767	0.594624	-0.218234	0.827247	0.979914	LINE/L1	Lx7	NA	chr10	30551421	30551905	-
chr10_30552233_30552323	5.5777	-0.503093	1.20773	-0.416562	0.676999	0.979914	SINE/Alu	B1F	NA	chr10	30552233	30552323	-
chr10_30556698_30556828	6.11226	-0.455147	1.17195	-0.388369	0.697743	0.979914	LINE/L1	Lx8	NA	chr10	30556698	30556828	-
chr10_30557547_30557746	10.4131	0.559733	0.893761	0.626268	0.531139	0.977243	SINE/B2	B3	NA	chr10	30557547	30557746	-
chr10_30558459_30558607	3.90932	-0.219985	1.4165	-0.155302	0.876583	0.990998	SINE/B4	ID_B1	NA	chr10	30558459	30558607	-
chr10_30561439_30563072	60.6195	0.0055053	0.396517	0.0138841	0.988922	0.997622	LINE/L1	Lx2	NA	chr10	30561439	30563072	-
chr10_30563220_30563733	22.7343	-0.451072	0.607675	-0.742292	0.457911	0.964106	LINE/L1	Lx2	NA	chr10	30563220	30563733	-
chr10_30563767_30563868	3.45973	-0.689472	1.63134	-0.422642	0.672556	0.979914	SINE/Alu	B1F2	NA	chr10	30563767	30563868	-
chr10_30568225_30568370	4.75323	0.923679	1.29395	0.713845	0.475323	0.964106	SINE/Alu	B1_Mus2	NA	chr10	30568225	30568370	-
chr10_30570718_30571210	2.98771	1.13838	1.65313	0.688619	0.491063	0.964911	LTR/ERVL	MT2_Mm	NA	chr10	30570718	30571210	+
chr10_30571211_30576604	81.3024	-0.385054	0.368445	-1.04508	0.295987	0.915831	LTR/ERVL	MERVL-int	NA	chr10	30571211	30576604	+
chr10_30576730_30577169	2.40971	0.10603	1.96667	0.0539135	0.957004	0.991053	LTR/ERVL	MT2_Mm	NA	chr10	30576730	30577169	+
chr10_30585172_30585383	6.95278	0.753527	1.10755	0.680354	0.49628	0.965986	LTR/ERVK	RLTR17B_Mm	NA	chr10	30585172	30585383	-
chr10_30587749_30587891	9.55227	-0.237443	0.921343	-0.257714	0.796628	0.979914	LINE/L1	L1_Mur2	NA	chr10	30587749	30587891	-
chr10_30587901_30588718	51.6196	-0.424483	0.414621	-1.02379	0.305937	0.922853	LINE/L1	Lx	NA	chr10	30587901	30588718	-
chr10_30588721_30589124	24.6992	-0.24007	0.590221	-0.406747	0.684194	0.979914	LINE/L1	Lx	NA	chr10	30588721	30589124	-
chr10_30589128_30589375	22.2257	0.516916	0.63963	0.808149	0.419005	0.958813	LINE/L1	L1_Mur2	NA	chr10	30589128	30589375	-
chr10_30591399_30591473	7.07936	-0.160276	1.07802	-0.148676	0.881809	0.990998	tRNA	tRNA-Ala-GCY_	NA	chr10	30591399	30591473	-
chr10_30592409_30592555	18.7759	0.432421	0.693019	0.623966	0.53265	0.977415	SINE/Alu	B1_Mus2	NA	chr10	30592409	30592555	-
chr10_30595082_30595162	13.8946	0.355727	0.767719	0.463356	0.643109	0.979914	SINE/Alu	B1F1	NA	chr10	30595082	30595162	-
chr10_30598586_30598693	18.6152	0.417056	0.666075	0.626139	0.531224	0.977243	SINE/Alu	PB1D10	NA	chr10	30598586	30598693	-
chr10_30599392_30599537	42.0037	0.209298	0.453186	0.461836	0.644199	0.979914	SINE/B2	B3A	NA	chr10	30599392	30599537	-
chr10_30602510_30602698	10.2392	-0.843649	0.908559	-0.928557	0.353119	0.937474	SINE/B2	B2_Mm1a	NA	chr10	30602510	30602698	-
chr10_30609481_30609639	2.38594	-1.89641	2.01614	-0.940614	0.346903	0.930745	SINE/Alu	B1_Mur4	NA	chr10	30609481	30609639	-
chr10_30611061_30611302	3.83256	-1.4584	1.49334	-0.976598	0.328768	0.929635	SINE/B4	B4A	NA	chr10	30611061	30611302	-
chr10_30611838_30612040	8.55354	0.85848	1.03243	0.831514	0.405683	0.954094	SINE/B2	B3	NA	chr10	30611838	30612040	-
chr10_30638792_30638936	3.62846	-0.444412	1.5534	-0.286089	0.77481	0.979914	SINE/Alu	B1_Mus2	NA	chr10	30638792	30638936	-
chr10_30642816_30643306	2.87223	-1.48604	1.83548	-0.809618	0.41816	0.957884	LINE/L1	Lx3_Mus	NA	chr10	30642816	30643306	-
chr10_30648943_30649032	4.82143	-0.760857	1.31671	-0.577846	0.563368	0.978137	SINE/Alu	B1F	NA	chr10	30648943	30649032	-
chr10_30649261_30649373	3.74398	1.13744	1.46637	0.775686	0.437934	0.964106	SINE/Alu	B1_Mur4	NA	chr10	30649261	30649373	-
chr10_30650121_30650721	6.58289	-0.189206	1.10758	-0.170829	0.864358	0.990998	LINE/L1	L1M4b	NA	chr10	30650121	30650721	-
chr10_30651554_30651683	3.41285	-0.28455	1.50747	-0.18876	0.850281	0.98393	SINE/Alu	B1_Mur4	NA	chr10	30651554	30651683	-
chr10_30665259_30668150	12.2163	-0.105497	0.834142	-0.126473	0.899357	0.990998	LINE/L1	L1_Mur3	NA	chr10	30665259	30668150	-
chr10_30668192_30668792	3.46584	-0.263222	1.53249	-0.171761	0.863626	0.990998	LINE/L1	L1_Mur3	NA	chr10	30668192	30668792	-
chr10_30672875_30673124	2.99859	1.12748	1.65161	0.682653	0.494826	0.964911	LINE/L1	L1ME4b	NA	chr10	30672875	30673124	-
chr10_30675526_30675914	2.45253	0.103765	1.95749	0.0530094	0.957724	0.991053	LTR/ERVL	RMER10A	NA	chr10	30675526	30675914	-
chr10_30683037_30683410	4.36033	0.0926405	1.52897	0.0605901	0.951686	0.991053	LTR/ERVL-MaLR	MTD	NA	chr10	30683037	30683410	-
chr10_30692662_30692753	6.42705	0.3605	1.1058	0.326008	0.744418	0.979914	SINE/Alu	PB1D10	NA	chr10	30692662	30692753	-
chr10_30703755_30703909	2.42465	-0.461004	1.78985	-0.257566	0.796742	0.979914	RNA	7SK	NA	chr10	30703755	30703909	-
chr10_30707226_30707434	3.0733	1.74194	1.68133	1.03605	0.300177	0.917104	SINE/B4	ID_B1	NA	chr10	30707226	30707434	-
chr10_30711213_30711299	3.2984	0.871095	1.76788	0.492735	0.6222	0.979914	SINE/Alu	B1_Mur3	NA	chr10	30711213	30711299	-
chr10_30713334_30713409	2.45458	1.29452	4.07044	0.318029	0.750463	0.979914	SINE/B4	RSINE1	NA	chr10	30713334	30713409	-
chr10_30715365_30715503	4.37456	-0.19633	1.35822	-0.14455	0.885066	0.990998	SINE/Alu	B1_Mur2	NA	chr10	30715365	30715503	-
chr10_30717548_30717759	4.4391	0.138212	1.32034	0.104679	0.916631	0.990998	SINE/B2	B3	NA	chr10	30717548	30717759	-
chr10_30720878_30721162	7.25264	0.439074	1.17135	0.374846	0.707775	0.979914	LTR/ERVL-MaLR	MTE2b	NA	chr10	30720878	30721162	-
chr10_30722348_30722467	2.88923	-0.90845	1.85449	-0.489864	0.62423	0.979914	SINE/Alu	B1F2	NA	chr10	30722348	30722467	-
chr10_30722502_30722595	3.69171	1.09878	1.5942	0.689234	0.490676	0.964911	SINE/Alu	PB1D10	NA	chr10	30722502	30722595	-
chr10_30726732_30727181	3.69166	-0.839995	1.55078	-0.541661	0.588052	0.978137	LTR/ERVK	RMER13A2	NA	chr10	30726732	30727181	-
chr10_30727173_30727341	4.13108	-0.387995	1.38568	-0.280003	0.779475	0.979914	LTR/ERVK	RMER20A	NA	chr10	30727173	30727341	-
chr10_30727511_30727915	6.48949	0.395063	1.19329	0.331071	0.740591	0.979914	LTR/ERVK	RLTR9D	NA	chr10	30727511	30727915	+
chr10_30728391_30728470	5.01915	1.36026	1.2816	1.06138	0.288519	0.907513	SINE/ID	ID4_	NA	chr10	30728391	30728470	+
chr10_30728557_30728695	5.05514	1.04345	1.28883	0.809605	0.418167	0.957884	SINE/B4	RSINE1	NA	chr10	30728557	30728695	-
chr10_30728758_30729325	14.9952	-0.0969112	0.7361	-0.131655	0.895257	0.990998	Other	RMER1B	NA	chr10	30728758	30729325	+
chr10_30729326_30729774	17.5359	-0.0478649	0.698153	-0.0685593	0.94534	0.990998	LTR/ERV1	RLTR41A2	NA	chr10	30729326	30729774	-
chr10_30729775_30730229	46.2702	0.108132	0.436727	0.247597	0.804446	0.979914	Other	RMER1B	NA	chr10	30729775	30730229	+
chr10_30730244_30730324	3.21353	0.360544	1.54264	0.233719	0.815203	0.979914	DNA/hAT-Charlie	MER3	NA	chr10	30730244	30730324	-
chr10_30730712_30730842	5.9272	0.861094	1.18741	0.725189	0.468336	0.964106	SINE/Alu	B1_Mur2	NA	chr10	30730712	30730842	+
chr10_30730856_30731069	5.52605	-1.69597	1.26206	-1.34381	0.179009	0.809785	SINE/B2	B3	NA	chr10	30730856	30731069	+
chr10_30731236_30731513	15.4261	0.248654	0.740783	0.335664	0.737124	0.979914	LTR/ERVK?	RLTR51A_Mm	NA	chr10	30731236	30731513	+
chr10_30731564_30731692	2.72723	0.4098	1.67192	0.245107	0.806374	0.979914	SINE/MIR	MIR	NA	chr10	30731564	30731692	-
chr10_30734223_30734411	3.75348	0.734377	1.44289	0.508961	0.610779	0.978137	SINE/B2	B2_Mm1t	NA	chr10	30734223	30734411	+
chr10_30736014_30736073	4.69208	-0.00295721	1.28612	-0.00229932	0.998165	0.999501	LTR/ERVL-MaLR	MLT1D	NA	chr10	30736014	30736073	-
chr10_30736254_30736612	38.9149	0.417537	0.514077	0.812207	0.416673	0.957154	LTR/ERVL-MaLR	MLT1D	NA	chr10	30736254	30736612	-
chr10_30736671_30736794	6.65693	-0.171465	1.09175	-0.157055	0.875201	0.990998	SINE/Alu	PB1D7	NA	chr10	30736671	30736794	-
chr10_30737298_30737786	9.28501	0.125241	0.958138	0.130712	0.896003	0.990998	LINE/L1	Lx8	NA	chr10	30737298	30737786	-
chr10_30737864_30738200	14.7677	1.00396	0.767101	1.30878	0.19061	0.844486	LTR/ERVK?	RLTR51B_Mm	NA	chr10	30737864	30738200	+
chr10_30740380_30741095	27.1966	-0.0503915	0.567536	-0.0887899	0.929249	0.990998	LTR/ERVL	MER21C	NA	chr10	30740380	30741095	+
chr10_30763789_30763903	12.0625	-0.0276987	0.824186	-0.0336073	0.97319	0.994249	SINE/B4	RSINE1	NA	chr10	30763789	30763903	-
chr10_30771156_30771222	2.87901	-0.37949	1.79525	-0.211386	0.832586	0.979914	LINE/Penelope	Penelope1_Vert	NA	chr10	30771156	30771222	-
chr10_30782378_30783034	2.74356	0.394908	1.82454	0.216442	0.828643	0.979914	LINE/L1	Lx7	NA	chr10	30782378	30783034	+
chr10_30785994_30786301	2.42059	0.0960714	1.92737	0.0498459	0.960245	0.991243	LTR/ERVL-MaLR	MTE2a	NA	chr10	30785994	30786301	-
chr10_30787297_30787496	3.79014	0.758617	1.48871	0.509581	0.610345	0.978137	SINE/B2	B3	NA	chr10	30787297	30787496	-
chr10_30790266_30790378	3.15648	0.78109	1.79544	0.43504	0.663533	0.979914	SINE/MIR	MIR	NA	chr10	30790266	30790378	-
chr10_30791519_30792128	17.8576	0.226392	0.683139	0.3314	0.740343	0.979914	LINE/L1	MusHAL1	NA	chr10	30791519	30792128	-
chr10_30792322_30792829	9.20933	0.692107	0.934565	0.740566	0.458957	0.964106	LINE/L1	MusHAL1	NA	chr10	30792322	30792829	-
chr10_30792841_30794065	29.5541	0.267692	0.548243	0.488272	0.625357	0.979914	LINE/L1	MusHAL1	NA	chr10	30792841	30794065	-
chr10_30794255_30794735	10.9452	-0.31342	0.901081	-0.347826	0.727971	0.979914	LINE/L1	MusHAL1	NA	chr10	30794255	30794735	-
chr10_30795576_30795651	7.69134	0.611652	1.02348	0.597623	0.550092	0.978137	SINE/Alu	B1_Mur2	NA	chr10	30795576	30795651	-
chr10_30796906_30797314	10.501	-0.471115	0.874709	-0.538596	0.590165	0.978137	LTR/ERVL-MaLR	MTB_Mm	NA	chr10	30796906	30797314	-
chr10_30797315_30798345	34.3168	0.566063	0.499854	1.13246	0.257443	0.90342	LTR/ERVL-MaLR	MTB_Mm-int	NA	chr10	30797315	30798345	-
chr10_30798348_30798735	10.9484	0.671491	0.858665	0.782018	0.434204	0.964106	LTR/ERVL-MaLR	MTB_Mm	NA	chr10	30798348	30798735	-
chr10_30829595_30829793	21.6984	0.0699063	0.63762	0.109636	0.912698	0.990998	SINE/B2	B2_Mm2	NA	chr10	30829595	30829793	-
chr10_30901089_30902639	55.6724	0.18765	0.407119	0.460922	0.644854	0.979914	LTR/ERVK	ETnERV-int	NA	chr10	30901089	30902639	+
chr10_30902640_30902749	13.8925	0.154717	0.773662	0.19998	0.841497	0.981781	LTR/ERVK	RMER16A3	NA	chr10	30902640	30902749	+
chr10_30902750_30906924	125.712	0.0593436	0.306462	0.193641	0.846457	0.983904	LTR/ERVK	ETnERV-int	NA	chr10	30902750	30906924	+
chr10_30907405_30907725	24.8992	0.50754	0.647032	0.784412	0.432798	0.964106	LTR/ERVK	RLTRETN_Mm	NA	chr10	30907405	30907725	+
chr10_31024047_31024177	12.4673	-0.377964	0.809721	-0.466783	0.640655	0.979914	SINE/Alu	B1_Mus2	NA	chr10	31024047	31024177	-
chr10_31054882_31060518	12.0747	0.207939	0.858196	0.242298	0.808549	0.979914	LINE/L1	L1MdTf_I	NA	chr10	31054882	31060518	+
chr10_31088966_31095428	3.3918	-0.298958	1.54899	-0.193002	0.846957	0.983904	LTR/ERVK	IAPEz-int	NA	chr10	31088966	31095428	+
chr10_31198272_31201437	2.97955	-0.321737	1.6639	-0.193363	0.846675	0.983904	LTR/ERV1	MERV1_I-int	NA	chr10	31198272	31201437	-
chr10_31316066_31316226	12.2489	-0.557692	0.82542	-0.675646	0.499265	0.967753	SINE/B2	B2_Mm2	NA	chr10	31316066	31316226	+
chr10_31318520_31318903	29.0542	0.418634	0.539139	0.776485	0.437463	0.964106	LINE/CR1	L3	NA	chr10	31318520	31318903	+
chr10_31321049_31321279	9.21816	0.378321	0.958913	0.394531	0.693189	0.979914	LTR/ERVK	RMER4A	NA	chr10	31321049	31321279	+
chr10_31325482_31325679	3.96436	0.503754	1.39853	0.360201	0.718697	0.979914	SINE/B4	B4	NA	chr10	31325482	31325679	+
chr10_31326369_31326540	3.45701	0.552231	1.50768	0.366278	0.714157	0.979914	SINE/MIR	MIRc	NA	chr10	31326369	31326540	+
chr10_31326607_31326727	2.79788	1.57454	1.73254	0.908805	0.363453	0.943107	SINE/MIR	MIRc	NA	chr10	31326607	31326727	+
chr10_31333506_31333808	3.95825	0.14129	1.40078	0.100865	0.919657	0.990998	SINE/B4	B4	NA	chr10	31333506	31333808	-
chr10_31335045_31335120	3.18703	0.351841	1.57472	0.223431	0.8232	0.979914	SINE/Alu	B1F	NA	chr10	31335045	31335120	-
chr10_31339591_31339751	6.12314	-0.45914	1.22978	-0.373352	0.708887	0.979914	DNA/hAT-Charlie	Charlie13b	NA	chr10	31339591	31339751	-
chr10_31342404_31342481	3.19248	0.34788	1.56294	0.222581	0.823861	0.979914	LTR/ERVK	RLTR53B_Mm	NA	chr10	31342404	31342481	-
chr10_31343183_31343460	8.36274	0.461338	1.01125	0.456205	0.648242	0.979914	DNA/TcMar-Tigger	MER2	NA	chr10	31343183	31343460	-
chr10_31344597_31344665	5.4314	1.2201	1.2907	0.945298	0.344507	0.929635	SINE/ID	ID4	NA	chr10	31344597	31344665	-
chr10_31350453_31350835	2.41921	-0.456793	1.80216	-0.253469	0.799906	0.979914	LTR/ERVL-MaLR	MTA_Mm	NA	chr10	31350453	31350835	-
chr10_31357423_31357631	2.5048	0.16774	1.78196	0.0941323	0.925004	0.990998	SINE/B4	ID_B1	NA	chr10	31357423	31357631	-
chr10_31363538_31363716	4.82281	-0.470364	1.34289	-0.350261	0.726143	0.979914	SINE/B2	B2_Mm1a	NA	chr10	31363538	31363716	-
chr10_31376356_31378126	11.0102	0.412702	0.910825	0.453109	0.650471	0.979914	LTR/ERVL-MaLR	ORR1A1-int	NA	chr10	31376356	31378126	-
chr10_31378127_31378474	2.54285	0.753812	1.81847	0.414531	0.678485	0.979914	LTR/ERVL-MaLR	ORR1A1	NA	chr10	31378127	31378474	-
chr10_31378762_31378900	2.45253	0.103765	1.95749	0.0530094	0.957724	0.991053	SINE/Alu	B1F	NA	chr10	31378762	31378900	-
chr10_31394117_31395595	3.71477	-0.048509	1.47083	-0.0329806	0.97369	0.994326	LINE/L1	L1Lx_III	NA	chr10	31394117	31395595	-
chr10_31405187_31405376	87.3115	0.0437473	0.335641	0.13034	0.896298	0.990998	SINE/B2	B2_Mm2	NA	chr10	31405187	31405376	+
chr10_31405392_31410596	31.3776	0.348904	0.539176	0.647105	0.517564	0.975607	LINE/L1	L1MdA_III	NA	chr10	31405392	31410596	+
chr10_31434845_31435121	4.47376	1.13265	1.36067	0.832423	0.40517	0.954094	LTR/ERVL-MaLR	ORR1A2	NA	chr10	31434845	31435121	-
chr10_31436645_31436824	2.69601	0.369801	1.76297	0.20976	0.833855	0.979914	SINE/B2	B2_Mm2	NA	chr10	31436645	31436824	-
chr10_31437815_31437933	2.39205	-1.11913	1.93154	-0.579399	0.56232	0.978137	LINE/L1	Lx9	NA	chr10	31437815	31437933	-
chr10_31438989_31439205	4.17051	0.283016	1.42366	0.198794	0.842424	0.98244	SINE/MIR	MIRb	NA	chr10	31438989	31439205	-
chr10_31439585_31439698	4.12158	-0.0572524	1.43638	-0.0398589	0.968206	0.992765	LINE/L1	Lx2	NA	chr10	31439585	31439698	-
chr10_31441419_31441584	3.03664	1.71395	1.76318	0.972081	0.33101	0.929635	DNA/TcMar-Tigger	Tigger5b_Glire	NA	chr10	31441419	31441584	-
chr10_31441601_31441733	3.45773	0.523008	1.68219	0.310909	0.755869	0.979914	LTR/ERVL-MaLR	ORR1F	NA	chr10	31441601	31441733	-
chr10_31442058_31442136	5.06018	-0.586618	1.31358	-0.446579	0.655179	0.979914	DNA/TcMar-Tigger	Tigger5b_Glire	NA	chr10	31442058	31442136	-
chr10_31443664_31443784	5.09489	-0.0616272	2.65664	-0.0231974	0.981493	0.995904	SINE/B2	B3A	NA	chr10	31443664	31443784	-
chr10_31444721_31444883	36.8745	0.583006	0.497312	1.17231	0.241071	0.89415	SINE/B2	B2_Mm1t	NA	chr10	31444721	31444883	+
chr10_31458216_31458417	75.4204	-0.555834	0.402031	-1.38257	0.166798	0.801642	SINE/B2	B2_Mm1a	NA	chr10	31458216	31458417	-
chr10_31513137_31513339	8.20645	-0.939538	1.02229	-0.919054	0.358068	0.939185	SINE/B2	B2_Mm2	NA	chr10	31513137	31513339	-
chr10_31575643_31575822	2.42871	-1.06422	1.8148	-0.586409	0.5576	0.978137	LINE/L1	L1Lx_I	NA	chr10	31575643	31575822	-
chr10_31608025_31608091	2.75778	-0.0747252	1.82345	-0.0409801	0.967312	0.992765	LINE/L2	L2d2	NA	chr10	31608025	31608091	-
chr10_31615656_31615865	11.9301	0.405701	0.952316	0.426015	0.670097	0.979914	SINE/B2	B3	NA	chr10	31615656	31615865	+
chr10_31664181_31666660	5.42525	-0.375466	1.22475	-0.306564	0.759175	0.979914	LINE/L1	L1MdA_VI	NA	chr10	31664181	31666660	-
chr10_31666654_31673175	29.8712	0.0251886	0.534916	0.0470889	0.962442	0.991832	LINE/L1	L1MdTf_I	NA	chr10	31666654	31673175	-
chr10_31980504_31985862	41.4165	-0.0593316	0.486195	-0.122032	0.902873	0.990998	LTR/ERVL	MERVL-int	NA	chr10	31980504	31985862	+
chr10_31985988_31986492	3.64006	-0.47631	1.54258	-0.308775	0.757492	0.979914	LTR/ERVL	MT2_Mm	NA	chr10	31985988	31986492	+
chr10_32175989_32182442	8.67642	-0.874582	0.997684	-0.876612	0.380697	0.948699	LINE/L1	L1MdGf_I	NA	chr10	32175989	32182442	-
chr10_32336566_32337058	2.65591	-1.28975	1.78145	-0.723988	0.469073	0.964106	LTR/ERVL	MT2_Mm	NA	chr10	32336566	32337058	+
chr10_32337063_32338153	14.6015	-0.852571	0.757657	-1.12527	0.260473	0.907	LTR/ERVL-MaLR	MTA_Mm-int	NA	chr10	32337063	32338153	+
chr10_32338154_32338548	5.59947	-0.510585	1.2075	-0.422844	0.672409	0.979914	LTR/ERVL-MaLR	MTA_Mm	NA	chr10	32338154	32338548	+
chr10_32338568_32338695	2.44709	0.110392	1.82713	0.060418	0.951823	0.991053	SINE/Alu	B1_Mur2	NA	chr10	32338568	32338695	+
chr10_32499173_32504728	16.124	0.284923	0.718395	0.396611	0.691654	0.979914	LINE/L1	L1MdTf_I	NA	chr10	32499173	32504728	+
chr10_32514733_32520196	2.87803	2.3521	1.88474	1.24797	0.212043	0.864726	LINE/L1	L1MdA_II	NA	chr10	32514733	32520196	-
chr10_32529476_32532145	2.9415	-0.83994	1.66366	-0.504875	0.613646	0.978137	LINE/L1	L1MdTf_III	NA	chr10	32529476	32532145	+
chr10_32534516_32534712	6.56996	-0.617423	1.11233	-0.555074	0.578844	0.978137	SINE/B2	B2_Mm1a	NA	chr10	32534516	32534712	+
chr10_32647722_32648242	3.11839	-2.28526	1.80672	-1.26487	0.205919	0.857635	LINE/L1	Lx2	NA	chr10	32647722	32648242	+
chr10_32679500_32679647	4.52269	1.50586	1.39434	1.07998	0.280153	0.907	SINE/Alu	B1_Mus2	NA	chr10	32679500	32679647	-
chr10_32721940_32723834	2.73812	0.400224	1.70453	0.2348	0.814364	0.979914	LINE/L1	L1Lx_III	NA	chr10	32721940	32723834	-
chr10_32777442_32778513	2.77277	2.29851	1.82819	1.25726	0.208658	0.857657	LTR/ERVL-MaLR	ORR1A2-int	NA	chr10	32777442	32778513	-
chr10_32797441_32799960	5.95709	0.376442	1.17414	0.320611	0.748505	0.979914	LINE/L1	Lx7	NA	chr10	32797441	32799960	-
chr10_32804100_32804286	21.2533	-1.52847	0.676759	-2.25851	0.0239141	0.2595	SINE/B2	B2_Mm1a	NA	chr10	32804100	32804286	-
chr10_32808866_32808983	2.42465	-0.461004	1.78985	-0.257566	0.796742	0.979914	SINE/Alu	B1F	NA	chr10	32808866	32808983	-
chr10_32814464_32814632	2.42943	-1.10558	2.01432	-0.548859	0.583102	0.978137	SINE/B2	B3	NA	chr10	32814464	32814632	-
chr10_32816693_32823646	8.43155	-1.18358	0.999379	-1.18432	0.236288	0.89415	LINE/L1	L1MdTf_III	NA	chr10	32816693	32823646	-
chr10_32825037_32825402	2.71568	-0.110417	1.67489	-0.0659253	0.947437	0.990998	LINE/L1	L1MA8	NA	chr10	32825037	32825402	-
chr10_32825416_32825721	2.47969	0.708555	1.7882	0.396239	0.691929	0.979914	LINE/L1	L1MA8	NA	chr10	32825416	32825721	-
chr10_32829565_32829687	3.00809	0.629241	1.63985	0.383718	0.701187	0.979914	DNA/hAT-Charlie	URR1B	NA	chr10	32829565	32829687	-
chr10_32863747_32864101	2.58932	-4.7623	2.2055	-2.15928	0.0308283	0.287814	LTR/ERVL-MaLR	MTEb	NA	chr10	32863747	32864101	-
chr10_32866213_32867603	5.22253	0.560772	1.22532	0.457653	0.647201	0.979914	LINE/L1	Lx	NA	chr10	32866213	32867603	-
chr10_32868591_32869005	2.71912	1.51996	1.81136	0.839125	0.401399	0.953469	LTR/ERVK	RLTR12D	NA	chr10	32868591	32869005	-
chr10_32874416_32878329	46.7357	0.266057	0.883652	0.301088	0.763347	0.979914	LINE/L1	L1MdV_III	NA	chr10	32874416	32878329	-
chr10_32883352_32883500	4.68535	0.881453	1.41975	0.620851	0.534698	0.978137	SINE/B2	B3	NA	chr10	32883352	32883500	-
chr10_32918532_32924795	3.20947	0.797348	1.58408	0.503351	0.614717	0.978137	LINE/L1	L1MdTf_III	NA	chr10	32918532	32924795	-
chr10_32954014_32954198	2.71912	1.51996	1.81136	0.839125	0.401399	0.953469	LTR/ERVK	ERVB7_3-LTR_MM	NA	chr10	32954014	32954198	+
chr10_32954201_32955917	18.3229	0.603615	0.682518	0.884394	0.376483	0.944055	LTR/ERVK	MMERVK9C_I-int	NA	chr10	32954201	32955917	+
chr10_32955916_32957861	10.1303	0.0709943	0.896042	0.079231	0.936849	0.990998	LTR/ERVK	MMERVK9C_I-int	NA	chr10	32955916	32957861	+
chr10_32957855_32958107	2.96799	-0.821788	1.79055	-0.458959	0.646264	0.979914	LTR/ERVK	ERVB2_1A-I_MM	NA	chr10	32957855	32958107	+
chr10_32958124_32958574	5.517	1.5478	1.24102	1.2472	0.212325	0.865189	LTR/ERVK	RLTR13G	NA	chr10	32958124	32958574	+
chr10_32958663_32959018	3.68216	-0.447926	1.48962	-0.300699	0.763644	0.979914	LTR/ERVK	RLTR9E	NA	chr10	32958663	32959018	+
chr10_32961019_32961301	4.40855	0.439154	1.36821	0.320971	0.748233	0.979914	LTR/ERVK	ETnERV-int	NA	chr10	32961019	32961301	-
chr10_32965981_32972704	15.241	0.308707	0.779595	0.395984	0.692117	0.979914	LINE/L1	L1MdTf_I	NA	chr10	32965981	32972704	-
chr10_33103933_33104120	5.23137	0.0184934	1.27017	0.0145598	0.988383	0.997389	SINE/B2	B2_Mm2	NA	chr10	33103933	33104120	+
chr10_33262608_33269027	13.8429	-0.0512586	0.776148	-0.0660423	0.947344	0.990998	LINE/L1	L1MdTf_III	NA	chr10	33262608	33269027	-
chr10_33272524_33273413	10.0154	-0.3524	0.903047	-0.390235	0.696363	0.979914	LINE/L1	Lx	NA	chr10	33272524	33273413	-
chr10_33273423_33274288	8.7753	0.743697	0.979288	0.759427	0.447597	0.964106	LINE/L1	L1MdMus_I	NA	chr10	33273423	33274288	-
chr10_33274273_33274866	7.06441	0.033392	1.12928	0.0295693	0.976411	0.994643	LINE/L1	L1MdMus_I	NA	chr10	33274273	33274866	-
chr10_33290280_33292759	3.19792	0.343757	1.57365	0.218445	0.827082	0.979914	LINE/L1	L1MdFanc_II	NA	chr10	33290280	33292759	-
chr10_33292978_33298749	9.19983	0.850715	0.942692	0.902432	0.366828	0.943107	LINE/L1	Lx2B	NA	chr10	33292978	33298749	-
chr10_33313763_33318863	2.4457	-0.440728	1.76234	-0.250081	0.802525	0.979914	LINE/L1	L1MdA_III	NA	chr10	33313763	33318863	+
chr10_33321795_33322236	3.85771	0.10387	1.61843	0.0641794	0.948827	0.990998	LTR/ERV1	MER67D	NA	chr10	33321795	33322236	-
chr10_33330060_33330479	3.1741	-0.519197	1.59176	-0.326179	0.744289	0.979914	LTR/ERVL	LTR75	NA	chr10	33330060	33330479	-
chr10_33333656_33334397	2.65658	-0.681048	1.72438	-0.394951	0.692879	0.979914	LTR/ERVK	RLTR33	NA	chr10	33333656	33334397	-
chr10_33340172_33340949	3.2088	0.33391	1.7295	0.193067	0.846906	0.983904	LTR/ERVK	RMER17B	NA	chr10	33340172	33340949	-
chr10_33344053_33344505	2.42532	0.129934	1.96319	0.0661851	0.94723	0.990998	LINE/L1	Lx2B	NA	chr10	33344053	33344505	-
chr10_33344925_33346039	6.00458	0.650335	1.20613	0.53919	0.589756	0.978137	LINE/L1	Lx5	NA	chr10	33344925	33346039	-
chr10_33352394_33352601	3.17954	-0.522618	1.56864	-0.333167	0.739008	0.979914	LTR/ERVL	MT2A	NA	chr10	33352394	33352601	-
chr10_33352686_33352949	3.20742	-0.0834486	1.56296	-0.0533914	0.95742	0.991053	LTR/ERVL	MERVL_2A-int	NA	chr10	33352686	33352949	-
chr10_33352971_33353451	3.15443	-0.105004	1.60164	-0.0655603	0.947728	0.990998	LTR/ERVK	ERVB3_1-LTR_MM	NA	chr10	33352971	33353451	-
chr10_33353560_33355702	20.1824	-0.209727	0.651604	-0.321863	0.747557	0.979914	LTR/ERVL	MERVL_2A-int	NA	chr10	33353560	33355702	-
chr10_33356393_33356740	2.54352	1.39841	1.91299	0.731007	0.464775	0.964106	LTR/ERVL	MERVL_2A-int	NA	chr10	33356393	33356740	-
chr10_33357394_33357999	3.70527	0.320788	1.46533	0.218919	0.826713	0.979914	LINE/L1	Lx5c	NA	chr10	33357394	33357999	-
chr10_33358369_33358981	5.5492	-1.37799	1.2813	-1.07546	0.282169	0.907	LINE/L1	Lx5c	NA	chr10	33358369	33358981	-
chr10_33359328_33359926	3.67333	0.316599	1.47222	0.215049	0.829729	0.979914	LINE/L1	Lx5c	NA	chr10	33359328	33359926	-
chr10_33360390_33360564	2.40766	-1.08862	1.81977	-0.598216	0.549696	0.978137	SINE/B2	B2_Mm1a	NA	chr10	33360390	33360564	-
chr10_33368419_33368471	2.47969	0.708555	1.7882	0.396239	0.691929	0.979914	LINE/L2	L2a	NA	chr10	33368419	33368471	-
chr10_33370342_33372234	34.9111	0.130198	0.515502	0.252566	0.800604	0.979914	LINE/L1	L1Lx_I	NA	chr10	33370342	33372234	-
chr10_33375397_33376243	20.4083	0.0285124	0.649934	0.0438697	0.965008	0.992403	LTR/ERVK	RLTR13D6	NA	chr10	33375397	33376243	-
chr10_33376266_33377594	11.908	0.385424	0.821012	0.469451	0.638748	0.979914	LINE/L1	Lx6	NA	chr10	33376266	33377594	+
chr10_33378325_33378517	55.9614	0.399966	0.406639	0.98359	0.325317	0.929635	SINE/B2	B2_Mm1t	NA	chr10	33378325	33378517	+
chr10_33491734_33496997	3.79358	2.13954	1.54981	1.38052	0.167426	0.801642	LINE/L1	L1MdGf_II	NA	chr10	33491734	33496997	+
chr10_33498349_33498538	51.2883	-0.261013	0.419549	-0.622127	0.533858	0.978137	SINE/B2	B2_Mm1a	NA	chr10	33498349	33498538	+
chr10_33502862_33509333	12.8774	-0.348264	0.91484	-0.380683	0.703438	0.979914	LINE/L1	L1MdTf_II	NA	chr10	33502862	33509333	-
chr10_33509913_33510603	3.97319	-0.20719	1.45633	-0.142269	0.886868	0.990998	LINE/L1	L1Lx_II	NA	chr10	33509913	33510603	+
chr10_33510679_33512162	3.15238	-1.02729	1.58998	-0.646104	0.518212	0.975607	LINE/L1	L1Lx_II	NA	chr10	33510679	33512162	+
chr10_33523219_33524962	3.93786	0.497168	1.42972	0.347737	0.728038	0.979914	LINE/L1	L1MdMus_I	NA	chr10	33523219	33524962	-
chr10_33525610_33526259	3.17343	-1.0086	1.60873	-0.626952	0.53069	0.977243	LINE/L1	L1MdMus_I	NA	chr10	33525610	33526259	-
chr10_33562856_33566834	5.15055	-0.565417	1.31224	-0.430879	0.666556	0.979914	LINE/L1	Lx	NA	chr10	33562856	33566834	-
chr10_33567418_33569445	3.74536	1.57714	1.53392	1.02818	0.303864	0.917811	LINE/L1	Lx	NA	chr10	33567418	33569445	-
chr10_33572284_33578630	41.5435	0.184752	0.470413	0.392744	0.694509	0.979914	LINE/L1	L1MdA_I	NA	chr10	33572284	33578630	-
chr10_33586638_33586880	3.71276	1.10918	1.5426	0.71903	0.472123	0.964106	SINE/B4	B4	NA	chr10	33586638	33586880	-
chr10_33613719_33613859	2.4457	-0.440728	1.76234	-0.250081	0.802525	0.979914	SINE/Alu	B1_Mus2	NA	chr10	33613719	33613859	-
chr10_33636864_33643244	4.2771	1.04422	1.52086	0.686601	0.492334	0.964911	LINE/L1	L1MdA_III	NA	chr10	33636864	33643244	-
chr10_33677117_33681734	6.49971	0.167196	1.14588	0.145911	0.883992	0.990998	LTR/ERV1	MuRRS-int	NA	chr10	33677117	33681734	+
chr10_33712538_33712720	5.36415	0.114815	1.25547	0.0914515	0.927134	0.990998	SINE/B2	B2_Mm1t	NA	chr10	33712538	33712720	+
chr10_33721466_33721654	3.16326	-1.03324	1.62577	-0.63554	0.525076	0.977178	SINE/B2	B2_Mm1a	NA	chr10	33721466	33721654	-
chr10_33780398_33780537	4.97566	1.03169	1.29095	0.79917	0.424192	0.964106	SINE/Alu	B1_Mus2	NA	chr10	33780398	33780537	-
chr10_33794672_33796753	12.1685	0.556836	0.814468	0.683681	0.494177	0.964911	LTR/ERVK	MMERVK9C_I-int	NA	chr10	33794672	33796753	+
chr10_33796830_33797079	2.96933	0.172806	1.78427	0.0968501	0.922845	0.990998	LTR/ERVK	ERVB2_1A-I_MM	NA	chr10	33796830	33797079	+
chr10_33797091_33797571	4.44521	0.46045	1.32984	0.346246	0.729158	0.979914	LTR/ERVK	RLTR13G	NA	chr10	33797091	33797571	+
chr10_33797638_33798016	7.4302	0.144791	1.03635	0.139712	0.888887	0.990998	LTR/ERVK	RLTR9E	NA	chr10	33797638	33798016	+
chr10_33798018_33798574	10.7234	-0.250456	0.932417	-0.268609	0.78823	0.979914	LTR/ERVK	MYSERV6-int	NA	chr10	33798018	33798574	+
chr10_33798566_33799142	3.18703	0.351841	1.57472	0.223431	0.8232	0.979914	LTR/ERVK	MYSERV6-int	NA	chr10	33798566	33799142	+
chr10_33821517_33826951	9.1756	-0.335685	1.0364	-0.323895	0.746018	0.979914	LINE/L1	L1MdTf_I	NA	chr10	33821517	33826951	+
chr10_33855643_33855841	2.39272	-0.475358	1.9744	-0.240761	0.809741	0.979914	LINE/L1	L1MdV_III	NA	chr10	33855643	33855841	-
chr10_33855898_33856056	87.732	-0.106339	0.330993	-0.321273	0.748004	0.979914	SINE/B2	B2_Mm1a	NA	chr10	33855898	33856056	-
chr10_33863771_33863906	4.10864	-0.739804	1.40093	-0.528079	0.597445	0.978137	SINE/Alu	B1_Mus1	NA	chr10	33863771	33863906	+
chr10_33905971_33906101	10.5201	-0.215641	0.935376	-0.230539	0.817673	0.979914	SINE/Alu	B1_Mur1	NA	chr10	33905971	33906101	+
chr10_33906863_33907042	9.51191	0.92209	0.924653	0.997228	0.318654	0.929635	LINE/L1	Lx8b	NA	chr10	33906863	33907042	+
chr10_33907169_33907385	4.71519	0.602734	1.29317	0.46609	0.641151	0.979914	SINE/B2	B3	NA	chr10	33907169	33907385	+
chr10_33907408_33907581	3.91882	-0.57683	1.42808	-0.40392	0.686271	0.979914	SINE/B2	B3A	NA	chr10	33907408	33907581	+
chr10_33910559_33910724	2.66952	0.35799	1.8604	0.192426	0.847408	0.983904	SINE/B2	B3A	NA	chr10	33910559	33910724	+
chr10_33916439_33916614	8.67205	0.233901	0.962404	0.243039	0.807976	0.979914	SINE/B2	B3A	NA	chr10	33916439	33916614	+
chr10_33916930_33917355	5.80896	-0.865478	1.18053	-0.733124	0.463483	0.964106	LTR/ERVK	MLTR11A	NA	chr10	33916930	33917355	-
chr10_33917835_33918275	8.61367	0.0514512	0.968622	0.053118	0.957638	0.991053	LTR/ERVK	RLTR12D	NA	chr10	33917835	33918275	-
chr10_33919527_33919687	9.52305	0.200351	0.969053	0.20675	0.836205	0.979914	SINE/B4	RSINE1	NA	chr10	33919527	33919687	-
chr10_33921857_33925083	245.3	0.236381	0.271143	0.871794	0.383321	0.948699	LINE/L1	L1Lx_I	NA	chr10	33921857	33925083	-
chr10_33939578_33939683	7.84985	-0.204686	1.05647	-0.193746	0.846375	0.983904	SINE/Alu	PB1D9	NA	chr10	33939578	33939683	-
chr10_33939789_33939937	5.63751	-0.247595	1.20125	-0.206115	0.836701	0.979914	SINE/B2	B3A	NA	chr10	33939789	33939937	-
chr10_33940837_33941239	20.1888	-0.465563	0.651634	-0.714456	0.474945	0.964106	LTR/ERVL	MLT2B3	NA	chr10	33940837	33941239	-
chr10_33985966_33986559	2.48036	1.35737	1.92492	0.705156	0.480713	0.964911	LINE/L1	Lx8	NA	chr10	33985966	33986559	-
chr10_33995580_33995726	4.46765	0.782515	1.33488	0.586206	0.557737	0.978137	SINE/Alu	B1_Mur3	NA	chr10	33995580	33995726	-
chr10_33998122_33998265	2.69262	1.51338	1.94615	0.777627	0.436789	0.964106	SINE/Alu	B1F	NA	chr10	33998122	33998265	-
chr10_34007601_34007739	6.03857	1.15591	1.19051	0.970935	0.331581	0.929635	SINE/Alu	B1_Mus1	NA	chr10	34007601	34007739	-
chr10_34012915_34013352	20.759	-0.124333	0.650037	-0.191271	0.848313	0.983904	LINE/L1	L1MdMus_II	NA	chr10	34012915	34013352	-
chr10_34016727_34016840	11.5863	-0.0262612	0.872331	-0.0301046	0.975984	0.994643	SINE/Alu	PB1D10	NA	chr10	34016727	34016840	-
chr10_34021350_34022084	3.14149	-1.02136	1.6024	-0.637393	0.523869	0.97655	LTR/ERVK	RMER17D2	NA	chr10	34021350	34022084	+
chr10_34093290_34093437	5.16072	-0.551089	1.26459	-0.435784	0.662994	0.979914	SINE/Alu	B1_Mus2	NA	chr10	34093290	34093437	-
chr10_34094178_34094361	10.8586	0.155602	0.910835	0.170835	0.864354	0.990998	SINE/MIR	MIRb	NA	chr10	34094178	34094361	-
chr10_34126731_34126876	3.83256	-1.4584	1.49334	-0.976598	0.328768	0.929635	SINE/Alu	B1_Mus1	NA	chr10	34126731	34126876	+
chr10_34149006_34149201	3.88354	-0.253492	1.47921	-0.17137	0.863933	0.990998	SINE/B4	B4A	NA	chr10	34149006	34149201	-
chr10_34158079_34158309	9.26735	-0.178861	0.947288	-0.188814	0.850239	0.98393	SINE/B4	B4A	NA	chr10	34158079	34158309	-
chr10_34158432_34158786	14.0145	0.0830622	0.7657	0.108479	0.913616	0.990998	LTR/ERVL-MaLR	MTE2a	NA	chr10	34158432	34158786	-
chr10_34161926_34161988	8.38785	0.302965	0.978483	0.309627	0.756844	0.979914	SINE/ID	ID4_	NA	chr10	34161926	34161988	-
chr10_34163286_34163427	3.16799	-1.00562	1.60925	-0.624902	0.532035	0.977243	SINE/Alu	B1_Mus2	NA	chr10	34163286	34163427	-
chr10_34165174_34165472	4.84386	-0.459215	1.29752	-0.353916	0.723402	0.979914	DNA/TcMar-Tigger	Tigger13a	NA	chr10	34165174	34165472	-
chr10_34166515_34166591	3.0407	1.15058	1.64689	0.698634	0.484781	0.964911	LTR/ERVK	RMER17C2	NA	chr10	34166515	34166591	-
chr10_34167418_34167802	8.61228	-0.104263	0.958949	-0.108727	0.913419	0.990998	LTR/ERVL-MaLR	MTE2a	NA	chr10	34167418	34167802	-
chr10_34168066_34168116	2.49392	0.178106	1.81842	0.0979452	0.921976	0.990998	LINE/Penelope	Penelope1_Vert	NA	chr10	34168066	34168116	-
chr10_34168424_34168616	22.9491	0.353871	0.606856	0.583121	0.559812	0.978137	SINE/B2	B2_Mm1t	NA	chr10	34168424	34168616	-
chr10_34168617_34168979	3.72226	0.706177	1.50612	0.468872	0.639161	0.979914	LTR/ERVL-MaLR	ORR1D1	NA	chr10	34168617	34168979	-
chr10_34174041_34174387	10.0338	-0.230239	0.946837	-0.243167	0.807876	0.979914	LTR/ERVL-MaLR	ORR1F	NA	chr10	34174041	34174387	-
chr10_34177088_34177256	6.52558	1.05301	1.15143	0.914523	0.360442	0.9421	SINE/MIR	MIRb	NA	chr10	34177088	34177256	-
chr10_34181010_34181054	4.41261	0.131278	1.33299	0.0984841	0.921548	0.990998	SINE/Alu	B1_Mus2	NA	chr10	34181010	34181054	-
chr10_34183420_34183632	14.7205	0.311124	0.794613	0.391542	0.695397	0.979914	SINE/B4	ID_B1	NA	chr10	34183420	34183632	-
chr10_34187738_34187873	2.79721	0.960297	1.82918	0.524988	0.599592	0.978137	SINE/Alu	B1_Mus1	NA	chr10	34187738	34187873	-
chr10_34192427_34192501	2.85524	-2.21437	1.88431	-1.17516	0.239929	0.89415	LINE/L2	L2b	NA	chr10	34192427	34192501	-
chr10_34195523_34195601	6.06738	-0.944103	1.15563	-0.816962	0.41395	0.955818	SINE/B4	RSINE1	NA	chr10	34195523	34195601	-
chr10_34201727_34201879	8.88293	0.147149	0.950557	0.154803	0.876977	0.990998	SINE/Alu	B1_Mur4	NA	chr10	34201727	34201879	-
chr10_34201918_34202019	4.89208	-0.14408	1.28507	-0.112119	0.910729	0.990998	SINE/Alu	B1F1	NA	chr10	34201918	34202019	-
chr10_34204069_34204212	6.43584	0.161496	1.15214	0.140171	0.888525	0.990998	SINE/Alu	B1_Mus1	NA	chr10	34204069	34204212	+
chr10_34219454_34219865	2.70212	0.918553	1.75318	0.523934	0.600324	0.978137	LTR/ERVL-MaLR	MTC	NA	chr10	34219454	34219865	-
chr10_34221789_34221974	6.71634	-1.20971	1.17851	-1.02647	0.304668	0.919866	SINE/B2	B2_Mm1t	NA	chr10	34221789	34221974	+
chr10_34222013_34222201	13.176	-0.300509	0.796433	-0.377318	0.705937	0.979914	SINE/B2	B2_Mm2	NA	chr10	34222013	34222201	+
chr10_34223133_34223320	2.36823	-3.00396	2.22846	-1.348	0.17766	0.805429	SINE/B2	B2_Mm2	NA	chr10	34223133	34223320	-
chr10_34225101_34225377	4.82727	0.940293	1.34268	0.700311	0.483733	0.964911	LTR/ERVK	RMER17C	NA	chr10	34225101	34225377	-
chr10_34226051_34227109	4.08215	-0.751309	1.45757	-0.515453	0.606236	0.978137	LTR/ERVL-MaLR	MTB-int	NA	chr10	34226051	34227109	-
chr10_34227110_34227581	5.12811	-0.855963	1.27917	-0.669155	0.503396	0.971324	LTR/ERVL	MT2B2	NA	chr10	34227110	34227581	-
chr10_34227899_34228329	9.03266	-0.408646	0.944399	-0.432704	0.66523	0.979914	LTR/ERVK	RLTR13D3A	NA	chr10	34227899	34228329	-
chr10_34229532_34230075	5.92653	0.605379	1.19457	0.506775	0.612313	0.978137	LTR/ERVK	RMER20C_Mm	NA	chr10	34229532	34230075	+
chr10_34230134_34230500	693.522	0.0401021	0.21207	0.189098	0.850016	0.98393	LTR/ERVK	RLTR9A2	NA	chr10	34230134	34230500	-
chr10_34232960_34233317	2.66202	-0.684786	1.72362	-0.397295	0.69115	0.979914	LTR/ERV1	RLTR24	NA	chr10	34232960	34233317	+
chr10_34233677_34233857	2.6135	2.17173	2.00922	1.08088	0.279752	0.907	LTR/ERV1	RLTR24	NA	chr10	34233677	34233857	+
chr10_34233858_34234264	3.21214	-0.0585025	1.57355	-0.0371787	0.970342	0.99327	LTR/ERVL	RMER10A	NA	chr10	34233858	34234264	-
chr10_34234929_34235067	2.8994	-0.878456	1.66994	-0.526039	0.598861	0.978137	LINE/L1	Lx4B	NA	chr10	34234929	34235067	+
chr10_34236225_34236616	4.56501	-1.74176	1.41727	-1.22895	0.21909	0.878095	LTR/ERVL-MaLR	MTB	NA	chr10	34236225	34236616	-
chr10_34236720_34237241	7.53166	-0.520686	1.05003	-0.495875	0.619982	0.979914	DNA/TcMar-Mariner	MMAR1	NA	chr10	34236720	34237241	+
chr10_34238055_34238995	3.72088	0.335316	1.43931	0.23297	0.815785	0.979914	LTR/ERVK	RMER17B2	NA	chr10	34238055	34238995	-
chr10_34253782_34253973	5.13561	-0.291421	1.2774	-0.228136	0.81954	0.979914	SINE/B2	B2_Mm2	NA	chr10	34253782	34253973	-
chr10_34265074_34265273	230.713	0.00326089	0.229221	0.014226	0.98865	0.997422	SINE/B2	B2_Mm1a	NA	chr10	34265074	34265273	-
chr10_34284551_34284649	6.82571	-0.284722	1.08477	-0.262473	0.792957	0.979914	SINE/Alu	B1_Mus1	NA	chr10	34284551	34284649	-
chr10_34286050_34286202	11.8781	0.623684	0.843435	0.739458	0.459629	0.964106	SINE/B2	B2_Mm2	NA	chr10	34286050	34286202	+
chr10_34287395_34287697	8.63365	-1.07538	1.06998	-1.00504	0.314876	0.929635	LTR/ERVL-MaLR	MTD	NA	chr10	34287395	34287697	+
chr10_34288115_34288177	2.72179	0.414691	1.7069	0.24295	0.808044	0.979914	LTR/ERVL-MaLR	MTD	NA	chr10	34288115	34288177	+
chr10_34288667_34288867	57.1709	-0.613431	0.413763	-1.48256	0.13819	0.765475	SINE/B2	B2_Mm2	NA	chr10	34288667	34288867	-
chr10_34290624_34291454	3.01826	0.651309	1.62344	0.40119	0.68828	0.979914	DNA/hAT-Charlie	Charlie12_Rodent	NA	chr10	34290624	34291454	-
chr10_34292390_34292796	2.42465	-0.461004	1.78985	-0.257566	0.796742	0.979914	DNA/hAT-Charlie	Charlie12_Rodent	NA	chr10	34292390	34292796	-
chr10_34292797_34292906	3.6835	0.334713	1.51027	0.221624	0.824607	0.979914	SINE/Alu	B1_Mus1	NA	chr10	34292797	34292906	+
chr10_34293237_34293431	22.7677	-0.527574	0.666357	-0.79173	0.428518	0.964106	SINE/B2	B2_Mm2	NA	chr10	34293237	34293431	-
chr10_34294717_34295101	2.65658	-0.681048	1.72438	-0.394951	0.692879	0.979914	DNA/TcMar-Tc2	Kanga1a	NA	chr10	34294717	34295101	-
chr10_34301487_34301597	2.35806	-3.03404	2.20036	-1.37888	0.167931	0.801642	SINE/Alu	PB1D10	NA	chr10	34301487	34301597	+
chr10_34305905_34306094	4.15552	-1.10081	1.44792	-0.760267	0.447095	0.964106	SINE/B2	B2_Mm1a	NA	chr10	34305905	34306094	-
chr10_34309199_34309273	2.66202	-0.684786	1.72362	-0.397295	0.69115	0.979914	SINE/ID	ID4_	NA	chr10	34309199	34309273	-
chr10_34311416_34311545	3.22035	0.786345	1.72695	0.455336	0.648868	0.979914	SINE/Alu	B1_Mur1	NA	chr10	34311416	34311545	-
chr10_34311712_34311987	2.97071	0.63051	1.64432	0.383448	0.701387	0.979914	SINE/B4	B4A	NA	chr10	34311712	34311987	-
chr10_34312054_34312386	4.19834	1.00523	1.44402	0.696133	0.486345	0.964911	LTR/ERVL-MaLR	ORR1D1	NA	chr10	34312054	34312386	-
chr10_34312932_34313247	6.90523	0.744528	1.12214	0.663488	0.507018	0.972549	LINE/L1	Lx8	NA	chr10	34312932	34313247	-
chr10_34313380_34313493	3.92426	-0.579492	1.42282	-0.407285	0.683799	0.979914	SINE/B4	ID_B1	NA	chr10	34313380	34313493	-
chr10_34330510_34331696	3.30456	0.834105	1.71707	0.485771	0.627129	0.979914	LINE/L1	L1Lx_I	NA	chr10	34330510	34331696	-
chr10_34336502_34336693	2.74423	0.945348	1.68447	0.561215	0.574651	0.978137	SINE/B2	B2_Mm1t	NA	chr10	34336502	34336693	+
chr10_34336694_34338932	3.92159	0.115943	1.45492	0.0796905	0.936483	0.990998	LINE/L1	L1MdFanc_II	NA	chr10	34336694	34338932	+
chr10_34344331_34346951	10.2787	-0.0232618	0.969734	-0.0239878	0.980862	0.995678	LINE/L1	L1MdV_III	NA	chr10	34344331	34346951	-
chr10_34347429_34347763	2.48513	0.701675	1.90729	0.367891	0.712954	0.979914	LTR/ERVL-MaLR	MTB	NA	chr10	34347429	34347763	-
chr10_34409549_34409864	3.62917	-0.469893	1.50606	-0.312002	0.755039	0.979914	LINE/L1	Lx8b	NA	chr10	34409549	34409864	-
chr10_34413427_34413491	3.85022	-0.614915	1.48587	-0.413841	0.678991	0.979914	DNA/hAT	MER53	NA	chr10	34413427	34413491	-
chr10_34414314_34414466	9.17534	0.379588	0.930881	0.407773	0.683441	0.979914	SINE/B2	B2_Mm2	NA	chr10	34414314	34414466	+
chr10_34415759_34415885	6.12448	0.013516	1.14109	0.0118448	0.990549	0.997972	LINE/L1	L1MdMus_II	NA	chr10	34415759	34415885	-
chr10_34433395_34433606	3.50389	0.154334	1.56675	0.0985061	0.92153	0.990998	SINE/B2	B3A	NA	chr10	34433395	34433606	-
chr10_34434416_34440544	46.7918	0.0488673	0.4323	0.11304	0.909999	0.990998	LINE/L1	L1MdGf_I	NA	chr10	34434416	34440544	+
chr10_34441802_34442183	3.0638	2.46653	1.76242	1.39951	0.16166	0.801642	LTR/ERVK	RMER19A	NA	chr10	34441802	34442183	+
chr10_34486246_34490989	3.19109	-0.0726671	1.56447	-0.0464483	0.962953	0.992011	LINE/L1	L1MdA_V	NA	chr10	34486246	34490989	-
chr10_34630902_34632633	7.29973	-0.443208	1.05986	-0.418175	0.675819	0.979914	LINE/L1	Lx	NA	chr10	34630902	34632633	+
chr10_34742178_34748560	4.20034	-0.0107232	1.37541	-0.00779637	0.993779	0.99868	LTR/ERVK	IAPEz-int	NA	chr10	34742178	34748560	-
chr10_34825829_34826008	35.1423	-0.126468	0.510186	-0.247886	0.804222	0.979914	SINE/B2	B2_Mm1a	NA	chr10	34825829	34826008	-
chr10_34888011_34888526	2.56189	3.3054	2.16166	1.5291	0.126239	0.763752	LTR/ERV1	LTRIS2	NA	chr10	34888011	34888526	+
chr10_34996578_34996769	8.57023	-0.295039	1.0664	-0.276669	0.782034	0.979914	SINE/B2	B2_Mm1a	NA	chr10	34996578	34996769	+
chr10_35030808_35031970	2.45726	0.138235	1.75563	0.078738	0.937241	0.990998	LTR/ERVL-MaLR	MTA_Mm-int	NA	chr10	35030808	35031970	+
chr10_35075331_35080061	5.36317	1.47525	1.31186	1.12455	0.260781	0.907	LINE/L1	L1MdGf_II	NA	chr10	35075331	35080061	-
chr10_35310104_35316090	150.176	0.263712	0.266801	0.988421	0.322947	0.929635	LINE/L1	L1MdA_I	NA	chr10	35310104	35316090	+
chr10_35316091_35317083	5.20554	0.288297	1.22815	0.234741	0.81441	0.979914	LINE/L1	L1MdA_I	NA	chr10	35316091	35317083	+
chr10_35317085_35319088	44.9424	-0.0708136	0.45272	-0.156418	0.875703	0.990998	LINE/L1	L1MdMus_II	NA	chr10	35317085	35319088	+
chr10_35319090_35320066	8.12942	0.39171	1.00063	0.391465	0.695453	0.979914	LINE/L1	L1MdMus_II	NA	chr10	35319090	35320066	+
chr10_35320804_35320911	3.43529	0.12028	1.52881	0.0786758	0.937291	0.990998	SINE/Alu	B1_Mur4	NA	chr10	35320804	35320911	+
chr10_35323886_35326128	2.71024	-0.106175	1.68701	-0.0629367	0.949817	0.990998	LINE/L1	L1MdA_II	NA	chr10	35323886	35326128	+
chr10_35350717_35356658	4.98378	0.453039	1.29885	0.348801	0.727239	0.979914	LINE/L1	L1MdA_I	NA	chr10	35350717	35356658	+
chr10_35428737_35428878	27.1288	0.539178	0.575571	0.936771	0.348877	0.934976	SINE/Alu	B1_Mus1	NA	chr10	35428737	35428878	+
chr10_35472525_35473030	2.52724	0.732898	1.89934	0.385871	0.699592	0.979914	LTR/ERVK	RMER16_Mm	NA	chr10	35472525	35473030	-
chr10_35473031_35476925	2.99177	0.643378	1.64184	0.391864	0.695159	0.979914	LTR/ERVK	RMER16-int	NA	chr10	35473031	35476925	-
chr10_35515308_35521932	20.4076	0.845393	0.670018	1.26175	0.20704	0.857657	LINE/L1	L1MdTf_III	NA	chr10	35515308	35521932	-
chr10_35592474_35592660	3.9107	0.122524	1.42614	0.0859129	0.931536	0.990998	SINE/B2	B2_Mm1a	NA	chr10	35592474	35592660	+
chr10_35668820_35675168	7.91711	0.523242	2.24684	0.232879	0.815855	0.979914	LINE/L1	L1MdTf_III	NA	chr10	35668820	35675168	-
chr10_35676481_35683295	23.0143	1.25033	0.626818	1.99472	0.0460733	0.391114	LINE/L1	L1MdA_I	NA	chr10	35676481	35683295	+
chr10_35683296_35684288	14.9575	0.445822	0.754356	0.590996	0.554523	0.978137	LINE/L1	L1MdA_I	NA	chr10	35683296	35684288	+
chr10_35684467_35684690	8.49583	0.843031	0.9938	0.848291	0.396276	0.953469	SINE/B4	B4	NA	chr10	35684467	35684690	+
chr10_35685065_35685531	9.62225	-0.0835469	0.941254	-0.0887612	0.929272	0.990998	LTR/ERVK	MLTR31A_MM	NA	chr10	35685065	35685531	+
chr10_35685570_35687750	31.9702	-0.16939	0.520346	-0.325533	0.744778	0.979914	LTR/ERVK	RMER3D-int	NA	chr10	35685570	35687750	+
chr10_35687836_35688341	8.91691	0.463397	0.946533	0.489573	0.624436	0.979914	LTR/ERVK	MLTR31A_MM	NA	chr10	35687836	35688341	+
chr10_35688636_35688784	2.67219	-0.657539	1.71681	-0.383	0.70172	0.979914	SINE/B2	B3	NA	chr10	35688636	35688784	+
chr10_35688996_35689133	5.00077	0.742903	1.28736	0.577072	0.563891	0.978137	SINE/B4	ID_B1	NA	chr10	35688996	35689133	+
chr10_35691325_35691620	4.74168	0.607909	1.28559	0.472866	0.636309	0.979914	LINE/L1	L1Lx_III	NA	chr10	35691325	35691620	+
chr10_35691815_35691971	2.74146	-0.047118	4.25282	-0.0110792	0.99116	0.998047	LINE/L1	L1MdV_III	NA	chr10	35691815	35691971	+
chr10_35693000_35693487	5.4042	-0.384661	1.21371	-0.31693	0.751297	0.979914	LINE/L1	L1MdF_I	NA	chr10	35693000	35693487	+
chr10_35693489_35694475	4.8622	-1.42401	1.36588	-1.04255	0.297155	0.915831	LINE/L1	L1MdF_I	NA	chr10	35693489	35694475	+
chr10_35770997_35773420	6.89091	0.139944	1.07015	0.13077	0.895957	0.990998	LTR/ERVK	MMETn-int	NA	chr10	35770997	35773420	-
chr10_35773534_35775111	5.17566	-0.834359	1.35632	-0.615164	0.538447	0.978137	LTR/ERVK	MMETn-int	NA	chr10	35773534	35775111	-
chr10_36087301_36087485	8.21523	-1.11667	1.00848	-1.10729	0.26817	0.907	SINE/B2	B2_Mm1t	NA	chr10	36087301	36087485	+
chr10_36087486_36088181	5.41981	-0.373528	1.21857	-0.306529	0.759202	0.979914	LTR/ERVK	RLTR13B4	NA	chr10	36087486	36088181	+
chr10_36130152_36136571	6.89364	-0.477864	1.11109	-0.430085	0.667134	0.979914	LINE/L1	L1MdA_III	NA	chr10	36130152	36136571	-
chr10_36160672_36165860	3.68211	-0.0282051	1.63434	-0.0172578	0.986231	0.996714	LINE/L1	L1MdA_II	NA	chr10	36160672	36165860	+
chr10_36219418_36225663	2.99721	0.638512	1.60772	0.397154	0.691254	0.979914	LINE/L1	L1MdF_II	NA	chr10	36219418	36225663	-
chr10_36234888_36235077	6.55296	-0.847013	1.12713	-0.751478	0.452365	0.964106	SINE/B2	B2_Mm1t	NA	chr10	36234888	36235077	+
chr10_36235078_36235306	4.81777	1.26714	1.3209	0.959303	0.337406	0.929635	LTR/ERVL-MaLR	ORR1G	NA	chr10	36235078	36235306	+
chr10_36276041_36281493	6.43517	-0.0619979	1.12308	-0.0552032	0.955977	0.991053	LINE/L1	L1MdTf_III	NA	chr10	36276041	36281493	+
chr10_36290700_36290845	3.3517	-1.74258	1.61158	-1.08129	0.279569	0.907	SINE/Alu	B1_Mm	NA	chr10	36290700	36290845	-
chr10_36540794_36540978	11.8845	-0.528235	0.844889	-0.625212	0.531832	0.977243	SINE/B2	B2_Mm1t	NA	chr10	36540794	36540978	-
chr10_36547450_36548381	2.51497	0.197605	1.94433	0.101631	0.919049	0.990998	LTR/ERVK	RLTR13D6	NA	chr10	36547450	36548381	+
chr10_36610307_36610753	12.0442	0.776629	0.890892	0.871743	0.383348	0.948699	LINE/RTE-BovB	MamRTE1	NA	chr10	36610307	36610753	-
chr10_36611011_36611070	6.04633	-0.953627	1.16226	-0.820491	0.411936	0.954763	LINE/RTE-BovB	MamRTE1	NA	chr10	36611011	36611070	-
chr10_36611340_36611724	12.6476	-0.897273	0.814937	-1.10103	0.270882	0.907	LTR/ERVK	RLTR9E	NA	chr10	36611340	36611724	-
chr10_36673105_36673291	7.17244	0.441197	1.0558	0.417881	0.676034	0.979914	SINE/B2	B2_Mm2	NA	chr10	36673105	36673291	-
chr10_36930238_36930892	2.49669	1.33527	1.9209	0.695125	0.486977	0.964911	LTR/ERVK	RMER17C-int	NA	chr10	36930238	36930892	-
chr10_36934036_36934447	2.55239	4.88895	2.22596	2.19633	0.0280682	0.283112	LTR/ERV1	RLTR23	NA	chr10	36934036	36934447	+
chr10_36935328_36935447	2.41243	-1.8665	1.97271	-0.946162	0.344066	0.929635	LINE/L1	L1MA5	NA	chr10	36935328	36935447	-
chr10_36935946_36936244	3.42235	-0.697473	1.51653	-0.459915	0.645578	0.979914	LTR/ERVK	MLTR18B_MM	NA	chr10	36935946	36936244	-
chr10_36937625_36938066	4.03095	1.72166	1.45395	1.18413	0.236362	0.89415	LTR/ERVK	RLTR11A	NA	chr10	36937625	36938066	+
chr10_36942927_36948296	45.1791	-0.0156738	0.488797	-0.032066	0.974419	0.994395	LTR/ERVL	MERVL-int	NA	chr10	36942927	36948296	-
chr10_36979931_36980042	6.83587	-0.274492	1.08294	-0.253469	0.799906	0.979914	DNA/TcMar-Tigger	MER46C	NA	chr10	36979931	36980042	+
chr10_36980379_36980554	4.71657	0.905168	1.30954	0.691213	0.489432	0.964911	LTR/ERVK	RLTR11A	NA	chr10	36980379	36980554	+
chr10_36980653_36980844	6.88342	-0.262194	1.0763	-0.243608	0.807535	0.979914	SINE/B2	B3	NA	chr10	36980653	36980844	+
chr10_36983381_36983449	8.11988	-0.292353	0.996471	-0.293388	0.769225	0.979914	SINE/Alu	PB1D10	NA	chr10	36983381	36983449	+
chr10_36983918_36984105	9.71145	-0.744745	0.930111	-0.800706	0.423302	0.96369	SINE/B2	B3	NA	chr10	36983918	36984105	+
chr10_36985481_36985623	22.4943	0.00417461	0.632657	0.00659853	0.994735	0.999089	SINE/B4	RSINE1	NA	chr10	36985481	36985623	+
chr10_36992832_36993508	38.5979	0.117308	0.478713	0.245049	0.806418	0.979914	LINE/L1	L1MdFanc_II	NA	chr10	36992832	36993508	+
chr10_36999860_37000000	11.5423	0.19045	0.847604	0.224692	0.822219	0.979914	SINE/B4	RSINE1	NA	chr10	36999860	37000000	+
chr10_37001158_37001290	20.0744	-0.0115523	0.657701	-0.0175647	0.985986	0.996567	SINE/Alu	B1F	NA	chr10	37001158	37001290	+
chr10_37002191_37002692	21.3229	-0.484494	0.642329	-0.754277	0.450683	0.964106	LINE/L1	Lx4A	NA	chr10	37002191	37002692	+
chr10_37004094_37004255	2.39272	-0.475358	1.9744	-0.240761	0.809741	0.979914	SINE/B2	B3	NA	chr10	37004094	37004255	+
chr10_37013719_37013909	6.72723	-1.21294	1.19748	-1.01291	0.311105	0.927425	SINE/B2	B2_Mm1t	NA	chr10	37013719	37013909	+
chr10_37016791_37016993	113.164	-0.158793	0.316501	-0.501714	0.615869	0.978137	SINE/B2	B2_Mm1t	NA	chr10	37016791	37016993	+
chr10_37037843_37042847	23.3151	0.56989	0.644364	0.884422	0.376468	0.944055	LINE/L1	L1MdA_II	NA	chr10	37037843	37042847	+
chr10_37072186_37072550	5.65589	0.235941	1.31006	0.1801	0.857074	0.987469	LTR/ERVL-MaLR	ORR1B2	NA	chr10	37072186	37072550	+
chr10_37073118_37073340	2.65186	-0.715873	1.90735	-0.375323	0.70742	0.979914	DNA/hAT-Charlie	URR1A	NA	chr10	37073118	37073340	+
chr10_37075814_37075989	2.44709	0.110392	1.82713	0.060418	0.951823	0.991053	LTR/ERVL-MaLR	MLT1G	NA	chr10	37075814	37075989	+
chr10_37127463_37127657	20.4334	0.302355	0.65573	0.461097	0.644729	0.979914	SINE/B2	B2_Mm2	NA	chr10	37127463	37127657	+
chr10_37132578_37132726	4.24183	1.394	1.40471	0.99238	0.321012	0.929635	SINE/Alu	B1_Mus1	NA	chr10	37132578	37132726	-
chr10_37151369_37151554	3.73448	1.58739	1.53501	1.03412	0.301081	0.917104	LTR/ERVK	MLTR11B	NA	chr10	37151369	37151554	+
chr10_37197816_37197950	6.32313	-0.555332	1.15671	-0.480094	0.631161	0.979914	SINE/Alu	B1_Mm	NA	chr10	37197816	37197950	+
chr10_37200687_37200836	12.9882	-0.695824	0.860964	-0.808191	0.418981	0.958813	SINE/Alu	B1_Mm	NA	chr10	37200687	37200836	+
chr10_37681017_37681152	2.9721	1.12127	1.65526	0.6774	0.498152	0.965986	SINE/Alu	B1_Mm	NA	chr10	37681017	37681152	+
chr10_37701747_37708606	23.7245	-0.306712	0.59573	-0.51485	0.606658	0.978137	LINE/L1	L1MdTf_I	NA	chr10	37701747	37708606	-
chr10_37730069_37736412	5.4674	0.938715	1.21642	0.771702	0.440291	0.964106	LINE/L1	L1MdA_I	NA	chr10	37730069	37736412	-
chr10_37935290_37940643	22.6359	0.692508	0.631716	1.09623	0.272976	0.907	LINE/L1	L1MdA_I	NA	chr10	37935290	37940643	+
chr10_37964547_37971073	20.4797	-0.342619	0.663648	-0.516265	0.605669	0.978137	LINE/L1	L1MdTf_III	NA	chr10	37964547	37971073	-
chr10_38023276_38029410	3.96918	2.2067	1.71499	1.28672	0.198194	0.857249	LINE/L1	L1MdF_I	NA	chr10	38023276	38029410	-
chr10_38218437_38224854	4.00174	0.503373	1.45736	0.345401	0.729793	0.979914	LINE/L1	L1MdA_III	NA	chr10	38218437	38224854	-
chr10_38332701_38332837	4.17724	-0.702392	1.42617	-0.492504	0.622363	0.979914	SINE/Alu	B1_Mus1	NA	chr10	38332701	38332837	+
chr10_38359536_38359669	2.68446	-0.153332	1.76639	-0.0868052	0.930826	0.990998	SINE/Alu	B1_Mus2	NA	chr10	38359536	38359669	+
chr10_38382999_38383139	3.9202	-0.225612	1.40402	-0.16069	0.872338	0.990998	SINE/Alu	B1_Mus1	NA	chr10	38382999	38383139	-
chr10_38464829_38465002	2.4131	-1.09241	1.81886	-0.600603	0.548104	0.978137	SINE/B2	B2_Mm2	NA	chr10	38464829	38465002	-
chr10_38546742_38547135	3.38908	-1.72812	1.65963	-1.04127	0.29775	0.915831	LINE/L1	L1M3	NA	chr10	38546742	38547135	-
chr10_38547136_38547634	3.88555	-1.4279	1.50234	-0.950453	0.341882	0.929635	LTR/ERVL	MT2_Mm	NA	chr10	38547136	38547634	-
chr10_38609487_38610340	2.70551	-0.13572	1.72886	-0.0785023	0.937428	0.990998	LTR/ERVK	RLTR13G	NA	chr10	38609487	38610340	-
chr10_38637856_38643261	2.52791	1.37693	1.7936	0.767692	0.44267	0.964106	LINE/L1	L1MdA_II	NA	chr10	38637856	38643261	+
chr10_38696933_38697067	3.29912	0.838492	1.608	0.52145	0.602053	0.978137	SINE/Alu	B1_Mm	NA	chr10	38696933	38697067	+
chr10_38706427_38708220	10.2753	-0.425416	0.923117	-0.460847	0.644908	0.979914	LTR/ERVL-MaLR	ORR1A0-int	NA	chr10	38706427	38708220	+
chr10_38708221_38708564	2.71568	-0.110417	1.67489	-0.0659253	0.947437	0.990998	LTR/ERVL-MaLR	ORR1A0	NA	chr10	38708221	38708564	+
chr10_38736812_38743184	3.08645	-2.30932	1.77571	-1.30051	0.193426	0.852553	LINE/L1	L1MdA_II	NA	chr10	38736812	38743184	-
chr10_38755157_38759248	18.6141	-0.466292	0.670748	-0.695182	0.486941	0.964911	LINE/L1	L1MdN_I	NA	chr10	38755157	38759248	+
chr10_38763209_38766462	7.03248	-1.24108	1.10098	-1.12725	0.259635	0.907	LINE/L1	L1MdA_III	NA	chr10	38763209	38766462	-
chr10_38766506_38773322	19.0176	0.542983	0.69191	0.784759	0.432595	0.964106	LINE/L1	L1MdTf_II	NA	chr10	38766506	38773322	-
chr10_38826691_38827338	2.9721	1.12127	1.65526	0.6774	0.498152	0.965986	LTR/ERVK	ERVB4_1-I_MM	NA	chr10	38826691	38827338	-
chr10_38827533_38829042	4.48259	0.460335	1.34596	0.342013	0.732341	0.979914	LTR/ERVK	ERVB4_1B-I_MM	NA	chr10	38827533	38829042	-
chr10_38831688_38835404	3.48961	0.994126	1.53757	0.646558	0.517918	0.975607	LINE/L1	Lx4A	NA	chr10	38831688	38835404	-
chr10_38836612_38836819	53.0346	-0.130635	0.468562	-0.2788	0.780399	0.979914	SINE/B2	B2_Mm1a	NA	chr10	38836612	38836819	-
chr10_38836942_38837330	2.6403	-1.32064	1.93684	-0.681854	0.495331	0.965364	LTR/ERVL-MaLR	MTB_Mm	NA	chr10	38836942	38837330	+
chr10_38840823_38847019	27.1846	-0.397369	0.60277	-0.659239	0.509742	0.974247	LINE/L1	L1MdGf_II	NA	chr10	38840823	38847019	-
chr10_38849986_38850368	2.74762	-0.101472	1.75645	-0.0577709	0.953931	0.991053	LTR/ERVK	RLTR9E	NA	chr10	38849986	38850368	-
chr10_38857116_38857318	3.73038	-0.0332281	1.46502	-0.0226809	0.981905	0.995911	SINE/B2	B2_Mm1a	NA	chr10	38857116	38857318	+
chr10_38879594_38879776	4.69819	0.300463	1.29602	0.231835	0.816666	0.979914	SINE/B2	B2_Mm2	NA	chr10	38879594	38879776	+
chr10_38932636_38938715	35.0451	0.183167	0.542596	0.337576	0.735683	0.979914	LINE/L1	L1MdTf_I	NA	chr10	38932636	38938715	+
chr10_38951093_38957425	3.73582	-0.0362239	1.48715	-0.0243579	0.980567	0.995672	LINE/L1	L1MdA_I	NA	chr10	38951093	38957425	-
chr10_39130576_39131193	2.59856	3.33345	2.16702	1.53827	0.123983	0.763752	LINE/L1	L1MdFanc_I	NA	chr10	39130576	39131193	-
chr10_39142471_39142644	12.4534	0.494465	0.808272	0.611756	0.540699	0.978137	DNA/hAT-Charlie	RMER30	NA	chr10	39142471	39142644	+
chr10_39142745_39142874	7.67774	0.05986	1.02039	0.058664	0.95322	0.991053	SINE/B4	B4	NA	chr10	39142745	39142874	+
chr10_39146123_39146241	2.90956	-0.852552	1.64588	-0.517991	0.604464	0.978137	SINE/Alu	PB1D9	NA	chr10	39146123	39146241	+
chr10_39155947_39156263	3.21148	-0.512791	1.59824	-0.320848	0.748326	0.979914	DNA/hAT-Charlie	Charlie1a	NA	chr10	39155947	39156263	+
chr10_39156732_39157193	2.91844	0.57952	1.80546	0.320982	0.748224	0.979914	DNA/hAT-Charlie	Charlie1a	NA	chr10	39156732	39157193	+
chr10_39179398_39179585	4.65337	-0.632063	1.31888	-0.479241	0.631767	0.979914	SINE/B2	B2_Mm1t	NA	chr10	39179398	39179585	+
chr10_39232775_39233638	2.65047	-1.28621	1.76022	-0.730706	0.464959	0.964106	LTR/ERVK	RMER13B	NA	chr10	39232775	39233638	+
chr10_39371573_39371695	3.77591	1.13792	1.49049	0.763451	0.445195	0.964106	SINE/MIR	MIR1_Amn	NA	chr10	39371573	39371695	+
chr10_39381978_39382232	2.71974	-0.619859	1.82703	-0.339271	0.734405	0.979914	LTR/Gypsy	MamGypLTR4	NA	chr10	39381978	39382232	+
chr10_39407940_39408309	3.66584	-0.439287	1.45312	-0.302306	0.762419	0.979914	LTR/ERVL-MaLR	ORR1C2	NA	chr10	39407940	39408309	+
chr10_39410105_39410843	3.13271	-0.584106	1.74292	-0.335131	0.737526	0.979914	Other	RMER1B	NA	chr10	39410105	39410843	+
chr10_39432022_39432216	3.98474	0.14905	1.42875	0.104322	0.916914	0.990998	SINE/B2	B2_Mm1a	NA	chr10	39432022	39432216	+
chr10_39445704_39445839	16.4042	0.238157	0.716203	0.332527	0.739492	0.979914	SINE/Alu	B1_Mus2	NA	chr10	39445704	39445839	-
chr10_39457692_39457792	2.71162	0.390379	1.68551	0.231609	0.816842	0.979914	DNA/hAT-Charlie	MER20	NA	chr10	39457692	39457792	+
chr10_39495027_39495166	2.69668	0.924102	1.77682	0.520087	0.603003	0.978137	SINE/Alu	B1F1	NA	chr10	39495027	39495166	-
chr10_39496687_39497022	8.75724	-0.510081	0.968215	-0.526826	0.598315	0.978137	LTR/ERVK	IAPEY3_LTR	NA	chr10	39496687	39497022	-
chr10_39500820_39500966	8.8018	0.746366	0.980424	0.761269	0.446496	0.964106	SINE/Alu	B1_Mur2	NA	chr10	39500820	39500966	-
chr10_39503176_39503578	26.1652	-0.0129446	0.570461	-0.0226915	0.981896	0.995911	LTR/ERV1	RLTR41	NA	chr10	39503176	39503578	-
chr10_39530324_39530504	4.19018	-0.0269799	1.3572	-0.0198791	0.98414	0.996245	SINE/MIR	MIRb	NA	chr10	39530324	39530504	+
chr10_39612539_39612683	4.76777	-1.11507	1.44598	-0.771153	0.440616	0.964106	SINE/Alu	B1_Mus1	NA	chr10	39612539	39612683	+
chr10_39613620_39613731	2.5544	1.38327	1.80673	0.765618	0.443904	0.964106	SINE/Alu	PB1D10	NA	chr10	39613620	39613731	+
chr10_39614065_39614203	3.474	0.979406	1.51822	0.645101	0.518862	0.975607	SINE/MIR	MIRc	NA	chr10	39614065	39614203	+
chr10_39617163_39617316	2.99516	-0.299839	1.75893	-0.170467	0.864643	0.990998	SINE/B4	RSINE1	NA	chr10	39617163	39617316	+
chr10_39617743_39618007	6.44333	0.596645	1.16108	0.513872	0.607341	0.978137	SINE/B4	B4A	NA	chr10	39617743	39618007	+
chr10_39618136_39618233	2.48919	0.145605	1.78474	0.0815837	0.934978	0.990998	SINE/B4	ID_B1	NA	chr10	39618136	39618233	+
chr10_39619639_39619900	4.38673	-1.18955	1.5141	-0.785646	0.432075	0.964106	SINE/B4	B4A	NA	chr10	39619639	39619900	+
chr10_39621233_39621424	2.93673	-0.323384	1.68037	-0.192448	0.847391	0.983904	SINE/B2	B3	NA	chr10	39621233	39621424	+
chr10_39621442_39621532	4.27987	1.83406	1.42562	1.2865	0.198268	0.857249	SINE/Alu	B1_Mur2	NA	chr10	39621442	39621532	+
chr10_39627421_39627539	9.32957	1.38459	0.951387	1.45534	0.145576	0.777665	SINE/B4	RSINE1	NA	chr10	39627421	39627539	+
chr10_39627578_39627826	6.25756	0.520121	1.20593	0.431304	0.666247	0.979914	LINE/L1	L1M5	NA	chr10	39627578	39627826	+
chr10_39627891_39628094	8.36546	-0.0455838	1.05671	-0.0431374	0.965592	0.992403	SINE/B2	B3A	NA	chr10	39627891	39628094	+
chr10_39628110_39628275	11.8792	1.53843	0.871001	1.76628	0.0773494	0.649056	SINE/B2	B3A	NA	chr10	39628110	39628275	+
chr10_39629045_39629122	3.18231	0.325655	1.65971	0.196211	0.844445	0.983904	SINE/MIR	MIRb	NA	chr10	39629045	39629122	+
chr10_39630529_39630605	3.41285	-0.28455	1.50747	-0.18876	0.850281	0.98393	LINE/L2	L2c	NA	chr10	39630529	39630605	+
chr10_39633696_39633849	2.73606	-0.630536	1.89101	-0.333439	0.738803	0.979914	SINE/B2	B3A	NA	chr10	39633696	39633849	-
chr10_39637588_39638735	22.0824	0.370942	0.612894	0.605231	0.545026	0.978137	LINE/L1	Lx5c	NA	chr10	39637588	39638735	-
chr10_39647377_39647498	6.1482	-0.421551	1.15988	-0.363442	0.716274	0.979914	SINE/MIR	MIRb	NA	chr10	39647377	39647498	+
chr10_39649783_39649884	4.28049	0.352624	1.44374	0.244243	0.807043	0.979914	SINE/Alu	B1F	NA	chr10	39649783	39649884	+
chr10_39650220_39650731	3.72021	-0.0516782	1.5171	-0.0340639	0.972826	0.994081	LTR/ERVL	MT2B1	NA	chr10	39650220	39650731	-
chr10_39651228_39651574	3.02776	0.189612	1.76433	0.10747	0.914417	0.990998	LTR/ERVL-MaLR	ORR1D2	NA	chr10	39651228	39651574	-
chr10_39651950_39652250	19.9097	-0.388399	0.657954	-0.590313	0.554981	0.978137	LTR/ERVL-MaLR	ORR1A4	NA	chr10	39651950	39652250	+
chr10_39652251_39653191	31.1106	0.200655	0.578471	0.346872	0.728688	0.979914	LINE/L1	L1MdA_VII	NA	chr10	39652251	39653191	+
chr10_39653221_39653357	2.42871	-1.06422	1.8148	-0.586409	0.5576	0.978137	SINE/Alu	B1_Mus1	NA	chr10	39653221	39653357	+
chr10_39653416_39653466	5.81302	-1.12998	1.19129	-0.948533	0.342858	0.929635	LTR/ERVL-MaLR	ORR1A4	NA	chr10	39653416	39653466	+
chr10_39655807_39655828	2.88784	-1.45701	1.71156	-0.851278	0.394615	0.953469	Unknown	YREP_Mm	NA	chr10	39655807	39655828	+
chr10_39661606_39661748	35.2822	-0.239089	0.548314	-0.436044	0.662805	0.979914	SINE/Alu	B1_Mm	NA	chr10	39661606	39661748	+
chr10_39687249_39687396	16.6809	0.454721	0.708068	0.642201	0.520743	0.976252	SINE/Alu	B1_Mus1	NA	chr10	39687249	39687396	-
chr10_39700102_39700290	2.69258	-1.2369	1.85074	-0.668324	0.503927	0.971324	SINE/B2	B2_Mm1a	NA	chr10	39700102	39700290	-
chr10_39707441_39707702	3.1497	-0.133988	1.78598	-0.0750217	0.940197	0.990998	SINE/B4	B4A	NA	chr10	39707441	39707702	-
chr10_39713865_39713963	2.39611	-1.85614	1.90258	-0.975593	0.329266	0.929635	SINE/Alu	PB1D9	NA	chr10	39713865	39713963	-
chr10_39718257_39718567	4.40855	0.439154	1.36821	0.320971	0.748233	0.979914	LTR/ERVL-MaLR	ORR1A2	NA	chr10	39718257	39718567	-
chr10_39719644_39719741	2.95649	1.1031	1.72626	0.639012	0.522815	0.97655	SINE/MIR	MIR	NA	chr10	39719644	39719741	-
chr10_39723253_39723456	5.04796	-1.20779	1.33255	-0.90637	0.36474	0.943107	SINE/B2	B3	NA	chr10	39723253	39723456	-
chr10_39725514_39725673	7.19894	0.444897	1.04741	0.424759	0.671013	0.979914	SINE/B2	B3A	NA	chr10	39725514	39725673	-
chr10_39725761_39726522	16.6307	0.617534	0.703875	0.877335	0.380305	0.948699	LTR/ERVL	MER21B	NA	chr10	39725761	39726522	-
chr10_39727415_39727814	13.5696	-0.0162447	0.781979	-0.0207738	0.983426	0.996169	LTR/ERVL-MaLR	MTB	NA	chr10	39727415	39727814	-
chr10_39729166_39729265	7.25901	-0.27078	1.11211	-0.243483	0.807631	0.979914	LTR/ERVL	LTR67B	NA	chr10	39729166	39729265	-
chr10_39730804_39730884	9.57439	0.771257	0.954642	0.807901	0.419147	0.958813	SINE/MIR	MIRc	NA	chr10	39730804	39730884	-
chr10_39735013_39735150	11.807	-0.911435	0.865673	-1.05286	0.292404	0.911002	SINE/Alu	B1_Mus2	NA	chr10	39735013	39735150	+
chr10_39737724_39738192	29.2833	-0.302566	0.547006	-0.553131	0.580174	0.978137	LINE/L2	L2b	NA	chr10	39737724	39738192	+
chr10_39739722_39739915	12.0102	-0.0409266	0.822089	-0.0497837	0.960295	0.991243	LINE/L1	L1ME4b	NA	chr10	39739722	39739915	+
chr10_39740133_39740278	17.825	0.536636	0.687136	0.780976	0.434817	0.964106	SINE/Alu	B1_Mm	NA	chr10	39740133	39740278	+
chr10_39740521_39740801	10.9812	-0.579904	0.86237	-0.672454	0.501295	0.970196	DNA/hAT-Charlie	Charlie17b	NA	chr10	39740521	39740801	+
chr10_39742887_39743035	5.14716	-0.0164308	1.27178	-0.0129195	0.989692	0.997673	LINE/L2	L2c	NA	chr10	39742887	39743035	+
chr10_39743090_39743202	4.76956	0.91382	1.35169	0.676057	0.499005	0.967338	SINE/MIR	MIR	NA	chr10	39743090	39743202	+
chr10_39744549_39744856	13.4746	-0.142127	0.8505	-0.16711	0.867284	0.990998	DNA/TcMar-Tigger	MER2	NA	chr10	39744549	39744856	+
chr10_39747685_39747831	3.46107	0.155846	1.5085	0.103312	0.917715	0.990998	SINE/Alu	B1_Mus1	NA	chr10	39747685	39747831	+
chr10_39748162_39748300	2.68308	-0.66502	1.69728	-0.391816	0.695194	0.979914	SINE/Alu	B1_Mm	NA	chr10	39748162	39748300	+
chr10_39748372_39748462	2.4457	-0.440728	1.76234	-0.250081	0.802525	0.979914	DNA/TcMar-Tc2	Kanga11a	NA	chr10	39748372	39748462	+
chr10_39748485_39748676	2.5313	0.181914	1.9411	0.093717	0.925334	0.990998	SINE/B2	B2_Mm1a	NA	chr10	39748485	39748676	-
chr10_39753370_39753505	6.83248	0.132408	1.13942	0.116206	0.907489	0.990998	SINE/B4	RSINE1	NA	chr10	39753370	39753505	+
chr10_39755587_39755755	4.12702	-0.0601207	1.43611	-0.0418636	0.966607	0.992727	SINE/B2	B2_Mm2	NA	chr10	39755587	39755755	+
chr10_39756331_39756518	2.44709	0.110392	1.82713	0.060418	0.951823	0.991053	SINE/B2	B3	NA	chr10	39756331	39756518	+
chr10_39756743_39756887	2.96055	0.608247	1.63003	0.373152	0.709035	0.979914	SINE/Alu	B1_Mus2	NA	chr10	39756743	39756887	+
chr10_39757430_39757662	4.09005	2.26092	1.51112	1.49619	0.134605	0.765475	LINE/L1	L1MB3	NA	chr10	39757430	39757662	+
chr10_39758954_39759138	3.40674	-0.716029	1.52971	-0.468082	0.639726	0.979914	SINE/B2	B3	NA	chr10	39758954	39759138	+
chr10_39760619_39760728	2.66608	-1.25922	1.7499	-0.719595	0.471774	0.964106	SINE/Alu	PB1D9	NA	chr10	39760619	39760728	+
chr10_39768899_39769094	2.3805	-1.89243	1.99467	-0.948747	0.342749	0.929635	SINE/B2	B2_Mm1t	NA	chr10	39768899	39769094	-
chr10_39769747_39769923	2.77277	2.29851	1.82819	1.25726	0.208658	0.857657	SINE/B2	B3A	NA	chr10	39769747	39769923	+
chr10_39770555_39770669	3.02981	1.16146	1.64839	0.704603	0.481057	0.964911	SINE/B4	B4	NA	chr10	39770555	39770669	-
chr10_39770706_39770887	7.66119	2.14563	1.10879	1.93511	0.0529764	0.46717	SINE/B2	B2_Mm1a	NA	chr10	39770706	39770887	-
chr10_39784431_39784693	2.69463	-0.127071	1.67802	-0.075727	0.939636	0.990998	LTR/ERVL	LTR16B2	NA	chr10	39784431	39784693	+
chr10_39786818_39787019	5.90205	-0.103449	1.1578	-0.0893497	0.928804	0.990998	SINE/B2	B3	NA	chr10	39786818	39787019	+
chr10_39788538_39788688	3.11094	-0.570437	1.74558	-0.32679	0.743827	0.979914	SINE/B4	B4A	NA	chr10	39788538	39788688	+
chr10_39791546_39791658	2.4362	0.120712	1.79428	0.0672757	0.946362	0.990998	SINE/B4	RSINE1	NA	chr10	39791546	39791658	+
chr10_39794218_39794411	4.5494	-1.76023	1.3911	-1.26535	0.205745	0.857635	SINE/B2	B3	NA	chr10	39794218	39794411	+
chr10_39795166_39795367	5.44224	-0.114443	1.21811	-0.0939516	0.925148	0.990998	SINE/B2	B3	NA	chr10	39795166	39795367	+
chr10_39797812_39797950	2.4532	0.69895	1.81083	0.385984	0.699509	0.979914	LINE/L1	L1M5	NA	chr10	39797812	39797950	+
chr10_39798486_39798688	2.66747	-0.688725	1.7409	-0.395614	0.69239	0.979914	SINE/B2	B3	NA	chr10	39798486	39798688	+
chr10_39799674_39799809	2.63348	-2.02764	1.84545	-1.09873	0.271887	0.907	SINE/Alu	B1F2	NA	chr10	39799674	39799809	+
chr10_39800156_39800306	7.17927	0.631628	1.06486	0.593155	0.553078	0.978137	SINE/B4	RSINE1	NA	chr10	39800156	39800306	+
chr10_39800605_39800797	8.7047	0.225188	1.00326	0.224457	0.822402	0.979914	SINE/B2	B2_Mm1t	NA	chr10	39800605	39800797	-
chr10_39802217_39802355	4.07604	-1.13921	1.44253	-0.789731	0.429685	0.964106	SINE/Alu	B1_Mus1	NA	chr10	39802217	39802355	+
chr10_39802400_39802476	3.42374	-0.291178	1.53625	-0.189539	0.84967	0.98393	SINE/Alu	B1F	NA	chr10	39802400	39802476	+
chr10_39803402_39803447	3.14016	-2.29432	1.85736	-1.23526	0.216734	0.874421	SINE/Alu	B1F	NA	chr10	39803402	39803447	+
chr10_39803494_39803640	8.28972	0.772393	1.00064	0.771899	0.440174	0.964106	SINE/Alu	B1_Mur2	NA	chr10	39803494	39803640	+
chr10_39805391_39805506	4.63981	-0.0371546	1.34515	-0.0276211	0.977964	0.995326	SINE/Alu	B1_Mur1	NA	chr10	39805391	39805506	+
chr10_39813345_39813444	5.85789	-0.601588	1.17986	-0.509878	0.610137	0.978137	SINE/B4	ID_B1	NA	chr10	39813345	39813444	+
chr10_39815977_39816166	10.5378	0.0533134	0.918504	0.0580437	0.953714	0.991053	DNA/hAT-Charlie	URR1B	NA	chr10	39815977	39816166	+
chr10_39817921_39818069	6.05449	-0.227598	1.1973	-0.190092	0.849237	0.983904	SINE/Alu	B1_Mur1	NA	chr10	39817921	39818069	+
chr10_39825652_39825842	4.34709	1.43313	1.41897	1.00997	0.312508	0.929635	SINE/B2	B2_Mm2	NA	chr10	39825652	39825842	+
chr10_39826338_39826401	5.62257	-0.00305772	1.20292	-0.00254192	0.997972	0.999501	LTR/ERVK	MLTR31C_MM	NA	chr10	39826338	39826401	+
chr10_39827106_39827366	6.17269	0.258541	1.12839	0.229124	0.818772	0.979914	SINE/B4	B4A	NA	chr10	39827106	39827366	+
chr10_39831931_39832041	6.80501	1.16426	1.18279	0.984332	0.324952	0.929635	SINE/Alu	PB1D7	NA	chr10	39831931	39832041	+
chr10_39833112_39833361	10.263	0.120205	0.922151	0.130353	0.896287	0.990998	SINE/B4	B4A	NA	chr10	39833112	39833361	+
chr10_39836216_39836319	4.69008	0.90054	1.33029	0.676951	0.498437	0.966361	DNA/hAT-Blackjack	MER63A	NA	chr10	39836216	39836319	+
chr10_39837350_39837449	5.34983	-0.659375	1.2266	-0.537563	0.590879	0.978137	SINE/Alu	PB1D10	NA	chr10	39837350	39837449	+
chr10_39839662_39839734	5.50027	-1.72744	1.29502	-1.33391	0.182233	0.821282	SINE/ID	ID2	NA	chr10	39839662	39839734	+
chr10_39840001_39840170	7.73278	0.430642	1.02123	0.421691	0.673251	0.979914	SINE/MIR	MIR	NA	chr10	39840001	39840170	+
chr10_39843602_39843809	12.0286	0.186191	0.83565	0.22281	0.823683	0.979914	SINE/B2	B3	NA	chr10	39843602	39843809	+
chr10_39845494_39845644	11.4285	0.517089	0.845754	0.611394	0.540939	0.978137	SINE/Alu	B1_Mus1	NA	chr10	39845494	39845644	+
chr10_39847625_39847768	18.187	-0.0977807	0.680198	-0.143753	0.885695	0.990998	SINE/Alu	B1_Mus1	NA	chr10	39847625	39847768	+
chr10_39849013_39849122	2.81488	2.3198	1.81252	1.27988	0.200589	0.857249	LINE/L1	L1MA4	NA	chr10	39849013	39849122	+
chr10_39849123_39849268	3.47739	0.145252	1.50725	0.0963686	0.923228	0.990998	SINE/Alu	B1_Mur1	NA	chr10	39849123	39849268	+
chr10_39849269_39849772	19.1976	0.0664168	0.653071	0.101699	0.918995	0.990998	LINE/L1	L1MA4	NA	chr10	39849269	39849772	+
chr10_39849808_39849953	2.85658	-0.887533	1.85935	-0.477335	0.633123	0.979914	SINE/B2	B3	NA	chr10	39849808	39849953	+
chr10_39850205_39850562	15.6428	-0.31911	0.726263	-0.439386	0.660382	0.979914	LINE/L1	L1MA4	NA	chr10	39850205	39850562	+
chr10_39850601_39850670	4.36162	-0.851397	1.36328	-0.624523	0.532284	0.977243	LINE/L1	L1MA4	NA	chr10	39850601	39850670	+
chr10_39852522_39852786	9.08337	0.800814	1.03913	0.770656	0.440911	0.964106	SINE/B4	B4A	NA	chr10	39852522	39852786	+
chr10_39853091_39853208	3.71949	-0.0269191	1.4657	-0.018366	0.985347	0.996567	SINE/B2	B3A	NA	chr10	39853091	39853208	+
chr10_39855094_39855382	20.4788	-0.0924489	0.641014	-0.144223	0.885325	0.990998	SINE/B4	B4A	NA	chr10	39855094	39855382	+
chr10_39856219_39856363	11.709	-0.117596	0.858138	-0.137036	0.891003	0.990998	SINE/Alu	B1_Mur1	NA	chr10	39856219	39856363	+
chr10_39857524_39857601	11.8335	-0.907151	0.849283	-1.06814	0.285458	0.907	SINE/Alu	B1F1	NA	chr10	39857524	39857601	+
chr10_39858417_39858785	18.9962	0.397762	0.666266	0.597002	0.550506	0.978137	LINE/L1	L1ME2	NA	chr10	39858417	39858785	+
chr10_39859822_39859914	2.41921	-0.456793	1.80216	-0.253469	0.799906	0.979914	SINE/Alu	B1F	NA	chr10	39859822	39859914	+
chr10_39860283_39860483	10.3527	0.136363	0.881915	0.154622	0.877119	0.990998	SINE/B4	B4	NA	chr10	39860283	39860483	+
chr10_39861845_39861961	8.45711	0.488601	0.97072	0.503339	0.614726	0.978137	SINE/Alu	PB1	NA	chr10	39861845	39861961	+
chr10_39865403_39865591	3.19386	0.779979	1.66585	0.468216	0.63963	0.979914	SINE/B2	B2_Mm2	NA	chr10	39865403	39865591	+
chr10_39865616_39865878	6.07349	-0.688609	1.14716	-0.600275	0.548323	0.978137	SINE/B4	B4A	NA	chr10	39865616	39865878	+
chr10_39865895_39866009	4.21328	0.6517	1.36432	0.477675	0.632882	0.979914	SINE/Alu	PB1D10	NA	chr10	39865895	39866009	+
chr10_39866739_39866919	5.62596	-0.503346	1.2107	-0.415748	0.677594	0.979914	SINE/B2	B3	NA	chr10	39866739	39866919	+
chr10_39867647_39867829	8.20034	-1.13752	1.03218	-1.10206	0.270435	0.907	SINE/B2	B3A	NA	chr10	39867647	39867829	+
chr10_39868266_39869250	29.0151	-0.0104107	0.544673	-0.0191137	0.98475	0.996567	LTR/ERVL-MaLR	ORR1A3-int	NA	chr10	39868266	39869250	+
chr10_39895138_39895248	6.9303	-0.460721	1.14415	-0.402675	0.687187	0.979914	SINE/Alu	PB1D10	NA	chr10	39895138	39895248	-
chr10_39896932_39897321	31.6797	-0.103	0.518285	-0.198733	0.842472	0.98244	LTR/ERVL-MaLR	MTC	NA	chr10	39896932	39897321	-
chr10_39898756_39898833	21.4456	-0.45856	0.627155	-0.731175	0.464672	0.964106	SINE/MIR	MIRb	NA	chr10	39898756	39898833	-
chr10_39965785_39965960	5.38926	-0.127151	1.2043	-0.105581	0.915915	0.990998	SINE/B2	B2_Mm2	NA	chr10	39965785	39965960	+
chr10_39978545_39978736	19.5009	0.0961608	0.696977	0.137968	0.890265	0.990998	SINE/B2	B2_Mm1a	NA	chr10	39978545	39978736	+
chr10_40044628_40050782	5.35804	-0.149244	1.26244	-0.118219	0.905894	0.990998	LINE/L1	L1MdA_VII	NA	chr10	40044628	40050782	-
chr10_40101025_40101165	11.2716	-0.62317	0.874476	-0.71262	0.476081	0.964106	SINE/Alu	B1_Mus1	NA	chr10	40101025	40101165	+
chr10_40132678_40132859	84.2177	-0.350721	0.338661	-1.03561	0.300385	0.917104	SINE/B2	B2_Mm1a	NA	chr10	40132678	40132859	+
chr10_40145309_40145499	58.0876	-0.623714	0.397444	-1.56931	0.116575	0.74604	SINE/B2	B2_Mm1a	NA	chr10	40145309	40145499	-
chr10_40179266_40179457	27.6893	-0.866243	0.585444	-1.47963	0.138971	0.765475	SINE/B2	B2_Mm2	NA	chr10	40179266	40179457	-
chr10_40182459_40182644	2.51774	1.34921	1.89825	0.710765	0.47723	0.964106	SINE/B2	B2_Mm1t	NA	chr10	40182459	40182644	+
chr10_40202001_40202187	2.4226	-1.82684	1.97972	-0.922776	0.356124	0.937474	SINE/B2	B2_Mm2	NA	chr10	40202001	40202187	-
chr10_40216399_40216587	7.37588	-0.252912	1.08074	-0.234018	0.814971	0.979914	SINE/B2	B2_Mm1a	NA	chr10	40216399	40216587	+
chr10_40224493_40224633	8.6266	0.370943	0.997826	0.371751	0.710078	0.979914	SINE/B2	B3A	NA	chr10	40224493	40224633	-
chr10_40228465_40228656	4.90296	-0.148706	1.25879	-0.118134	0.905961	0.990998	SINE/B2	B2_Mm1a	NA	chr10	40228465	40228656	-
chr10_40228884_40228937	3.72154	0.732214	1.49436	0.489985	0.624145	0.979914	SINE/Alu	B1_Mus2	NA	chr10	40228884	40228937	-
chr10_40229188_40229249	7.2777	0.469519	1.09249	0.429769	0.667364	0.979914	LTR/ERVK	RLTR20A4	NA	chr10	40229188	40229249	-
chr10_40230071_40230207	9.25174	-0.185534	0.96863	-0.191543	0.8481	0.983904	SINE/Alu	B1_Mur1	NA	chr10	40230071	40230207	-
chr10_40230570_40230753	10.4602	-0.891933	0.909816	-0.980344	0.326916	0.929635	SINE/B2	B3	NA	chr10	40230570	40230753	-
chr10_40231516_40231642	16.8724	0.0913835	0.740767	0.123363	0.901819	0.990998	SINE/Alu	B1_Mus1	NA	chr10	40231516	40231642	-
chr10_40234563_40234672	16.2356	-0.113676	0.713808	-0.159254	0.873469	0.990998	SINE/Alu	PB1D7	NA	chr10	40234563	40234672	-
chr10_40239365_40239547	16.1257	-0.133183	0.725815	-0.183495	0.85441	0.98644	SINE/B2	B2_Mm1t	NA	chr10	40239365	40239547	-
chr10_40239636_40239707	11.6822	0.576926	0.831753	0.693627	0.487916	0.964911	SINE/ID	ID4	NA	chr10	40239636	40239707	-
chr10_40242068_40242231	21.7291	-0.545509	0.623952	-0.874281	0.381965	0.948699	SINE/B2	B3A	NA	chr10	40242068	40242231	-
chr10_40244001_40244093	7.10518	-0.35898	1.055	-0.340264	0.733657	0.979914	SINE/Alu	PB1D10	NA	chr10	40244001	40244093	-
chr10_40244162_40244257	15.1014	-0.421687	0.759822	-0.554981	0.578908	0.978137	DNA/TcMar-Tigger	Tigger15a	NA	chr10	40244162	40244257	-
chr10_40250243_40250361	4.83704	-0.747357	1.32058	-0.56593	0.571442	0.978137	SINE/Alu	B1_Mm	NA	chr10	40250243	40250361	-
chr10_40250962_40251119	3.17954	-0.522618	1.56864	-0.333167	0.739008	0.979914	SINE/B4	ID_B1	NA	chr10	40250962	40251119	-
chr10_40252915_40253112	25.4541	-0.19345	0.579835	-0.33363	0.738659	0.979914	SINE/B2	B2_Mm1a	NA	chr10	40252915	40253112	-
chr10_40253162_40253288	9.99914	-0.50521	0.897588	-0.562853	0.573535	0.978137	SINE/B2	B2_Mm2	NA	chr10	40253162	40253288	-
chr10_40253325_40253451	3.4835	0.559454	1.4875	0.376103	0.70684	0.979914	SINE/B4	RSINE1	NA	chr10	40253325	40253451	-
chr10_40253489_40253615	3.89166	-0.987119	1.4391	-0.685928	0.492758	0.964911	SINE/Alu	B1_Mur1	NA	chr10	40253489	40253615	-
chr10_40253658_40253834	11.0974	0.211184	0.869063	0.243002	0.808004	0.979914	SINE/B2	B3A	NA	chr10	40253658	40253834	-
chr10_40254042_40254233	16.148	-0.382313	0.717629	-0.532745	0.59421	0.978137	SINE/B2	B2_Mm1a	NA	chr10	40254042	40254233	+
chr10_40254699_40254897	25.9098	-0.466611	0.571432	-0.816564	0.414178	0.956147	SINE/B2	B2_Mm1a	NA	chr10	40254699	40254897	+
chr10_40256056_40256126	14.3007	-0.352097	0.794295	-0.443282	0.657562	0.979914	SINE/Alu	B1_Mur3	NA	chr10	40256056	40256126	-
chr10_40256253_40256383	8.02951	-0.303575	1.02151	-0.297182	0.766327	0.979914	SINE/Alu	B1_Mur4	NA	chr10	40256253	40256383	-
chr10_40256425_40256488	4.6907	-0.290638	1.32851	-0.218769	0.82683	0.979914	SINE/B4	ID_B1	NA	chr10	40256425	40256488	-
chr10_40256493_40256606	4.99533	0.746256	1.33163	0.560409	0.5752	0.978137	SINE/Alu	B1_Mus1	NA	chr10	40256493	40256606	+
chr10_40256619_40256705	14.4355	-0.605271	0.769149	-0.786936	0.431319	0.964106	SINE/B4	ID_B1	NA	chr10	40256619	40256705	-
chr10_40257951_40258051	22.354	-0.142489	0.607147	-0.234685	0.814453	0.979914	SINE/Alu	B1F	NA	chr10	40257951	40258051	+
chr10_40265552_40265697	4.84186	-1.46079	1.46239	-0.998908	0.317839	0.929635	SINE/Alu	B1_Mm	NA	chr10	40265552	40265697	+
chr10_40269054_40269243	2.75373	0.41962	1.67961	0.249831	0.802718	0.979914	SINE/B2	B2_Mm1t	NA	chr10	40269054	40269243	-
chr10_40272523_40272699	5.28707	0.852552	1.24193	0.686476	0.492413	0.964911	SINE/B2	B2_Mm1t	NA	chr10	40272523	40272699	+
chr10_40282053_40282185	5.22253	0.560772	1.22532	0.457653	0.647201	0.979914	SINE/Alu	B1_Mur1	NA	chr10	40282053	40282185	-
chr10_40282839_40283055	9.22253	-0.655598	0.976608	-0.671301	0.502029	0.970885	LTR/ERVL-MaLR	MTB_Mm	NA	chr10	40282839	40283055	-
chr10_40283063_40283201	8.47571	-0.79806	0.986743	-0.808782	0.41864	0.957884	SINE/Alu	B1_Mus2	NA	chr10	40283063	40283201	-
chr10_40283477_40284029	16.6847	0.120869	0.753203	0.160473	0.872509	0.990998	LTR/ERVK	RMER19B	NA	chr10	40283477	40284029	-
chr10_40284241_40284552	7.28417	-0.669561	1.10783	-0.604389	0.545585	0.978137	LTR/ERVK	RMER17A2	NA	chr10	40284241	40284552	-
chr10_40284553_40285088	17.774	-0.0910999	0.685722	-0.132853	0.89431	0.990998	LINE/L1	Lx5	NA	chr10	40284553	40285088	-
chr10_40285403_40285584	6.97383	0.759043	1.09928	0.69049	0.489886	0.964911	SINE/B2	B3	NA	chr10	40285403	40285584	-
chr10_40286099_40286187	11.5062	-0.293312	0.835794	-0.350939	0.725634	0.979914	SINE/B2	B3	NA	chr10	40286099	40286187	-
chr10_40290029_40290108	12.7108	-0.311644	0.800463	-0.38933	0.697032	0.979914	Satellite	IMPB_01	NA	chr10	40290029	40290108	-
chr10_40291232_40291269	11.5715	-0.171878	0.873515	-0.196766	0.84401	0.983675	SINE/Alu	B1_Mus1	NA	chr10	40291232	40291269	-
chr10_40291636_40291736	22.7238	-0.0956968	0.620728	-0.154169	0.877477	0.990998	SINE/Alu	PB1D11	NA	chr10	40291636	40291736	-
chr10_40292634_40292776	21.0046	-0.0282234	0.662401	-0.0426077	0.966014	0.992561	SINE/B4	B4	NA	chr10	40292634	40292776	-
chr10_40292783_40292893	16.8252	0.151816	0.704846	0.215389	0.829464	0.979914	SINE/Alu	PB1	NA	chr10	40292783	40292893	-
chr10_40293438_40293535	26.3436	-0.211863	0.601331	-0.352322	0.724597	0.979914	SINE/Alu	PB1D10	NA	chr10	40293438	40293535	-
chr10_40293597_40293705	32.1908	0.110454	0.530969	0.208024	0.83521	0.979914	SINE/B4	RSINE1	NA	chr10	40293597	40293705	-
chr10_40294876_40294946	2.39677	-1.0812	1.88415	-0.573839	0.566077	0.978137	SINE/ID	ID4	NA	chr10	40294876	40294946	-
chr10_40295101_40295306	14.1296	-0.0812761	0.810484	-0.100281	0.920121	0.990998	SINE/B2	B3	NA	chr10	40295101	40295306	-
chr10_40295434_40295568	4.86831	-1.06778	1.30662	-0.81721	0.413808	0.955759	SINE/Alu	B1_Mm	NA	chr10	40295434	40295568	-
chr10_40295573_40295680	6.52719	-0.868776	1.12125	-0.774828	0.438441	0.964106	SINE/Alu	PB1D9	NA	chr10	40295573	40295680	-
chr10_40297517_40297655	2.43009	-0.46541	1.80029	-0.25852	0.796006	0.979914	SINE/Alu	B1_Mus2	NA	chr10	40297517	40297655	+
chr10_40297900_40298017	25.2147	-0.340125	0.576373	-0.590113	0.555115	0.978137	SINE/Alu	B1_Mus1	NA	chr10	40297900	40298017	-
chr10_40298407_40298508	9.75976	-0.0202914	0.933182	-0.0217443	0.982652	0.996169	SINE/Alu	B1F2	NA	chr10	40298407	40298508	-
chr10_40298520_40298779	18.1992	0.142176	0.688162	0.206602	0.83632	0.979914	LINE/L1	L1ME1	NA	chr10	40298520	40298779	-
chr10_40298788_40298897	4.9084	-0.151001	1.25868	-0.119968	0.904508	0.990998	SINE/Alu	B1F1	NA	chr10	40298788	40298897	-
chr10_40299063_40299422	38.4463	-0.355347	0.474102	-0.749515	0.453547	0.964106	LINE/L1	L1MdF_III	NA	chr10	40299063	40299422	-
chr10_40299510_40299653	13.4466	-0.129896	0.784128	-0.165657	0.868427	0.990998	SINE/Alu	B1_Mus1	NA	chr10	40299510	40299653	-
chr10_40300200_40300411	46.2318	-0.0954394	0.453416	-0.21049	0.833285	0.979914	SINE/B2	B3	NA	chr10	40300200	40300411	-
chr10_40306854_40307037	2.34107	-4.6179	2.26598	-2.03792	0.0415575	0.370235	SINE/B2	B2_Mm2	NA	chr10	40306854	40307037	-
chr10_40309781_40309927	11.9579	-0.778458	0.895591	-0.869211	0.384732	0.94959	SINE/Alu	B1_Mus1	NA	chr10	40309781	40309927	+
chr10_40314281_40314427	4.47576	0.160139	1.33052	0.120358	0.904199	0.990998	SINE/Alu	B1_Mm	NA	chr10	40314281	40314427	+
chr10_40314995_40315180	9.46952	-2.34826	1.119	-2.09855	0.0358569	0.333742	SINE/B2	B2_Mm1t	NA	chr10	40314995	40315180	-
chr10_40319370_40319561	4.51586	1.14813	1.34477	0.853773	0.393231	0.953469	SINE/B2	B2_Mm1a	NA	chr10	40319370	40319561	+
chr10_40346428_40346573	3.46651	0.152228	1.48996	0.102169	0.918622	0.990998	SINE/Alu	B1_Mus1	NA	chr10	40346428	40346573	-
chr10_40351762_40351885	13.1719	-0.197484	0.811119	-0.243471	0.807641	0.979914	SINE/Alu	B1_Mus1	NA	chr10	40351762	40351885	+
chr10_40353399_40353592	8.78373	-0.505441	0.958969	-0.527067	0.598147	0.978137	SINE/B4	ID_B1	NA	chr10	40353399	40353592	+
chr10_40354354_40354474	2.72112	-0.114546	1.68553	-0.0679585	0.945819	0.990998	SINE/Alu	B1_Mm	NA	chr10	40354354	40354474	+
chr10_40355406_40355503	2.74967	0.939723	1.70612	0.550795	0.581774	0.978137	SINE/Alu	PB1D10	NA	chr10	40355406	40355503	+
chr10_40357955_40358082	4.29343	1.03141	1.37418	0.75056	0.452918	0.964106	SINE/Alu	B1_Mur1	NA	chr10	40357955	40358082	+
chr10_40358821_40359009	4.36162	-0.851397	1.36328	-0.624523	0.532284	0.977243	SINE/B2	B2_Mm1a	NA	chr10	40358821	40359009	+
chr10_40361090_40361202	3.51611	0.999731	1.5034	0.66498	0.506063	0.972239	SINE/B4	RSINE1	NA	chr10	40361090	40361202	+
chr10_40364593_40364882	3.69438	0.327803	1.44801	0.226383	0.820904	0.979914	LINE/L1	Lx8b	NA	chr10	40364593	40364882	+
chr10_40370330_40370480	2.78838	2.31787	1.88442	1.23002	0.21869	0.876737	SINE/B2	B2_Mm2	NA	chr10	40370330	40370480	-
chr10_40370551_40370698	3.36731	-1.71854	1.60838	-1.06849	0.2853	0.907	SINE/Alu	B1_Mm	NA	chr10	40370551	40370698	+
chr10_40372213_40372360	3.38975	-1.18053	1.54945	-0.761903	0.446118	0.964106	SINE/B4	RSINE1	NA	chr10	40372213	40372360	+
chr10_40373517_40373695	3.5426	1.00545	1.51284	0.664612	0.506299	0.972239	SINE/B2	B2_Mm2	NA	chr10	40373517	40373695	-
chr10_40374321_40374374	2.88445	-0.38306	1.77587	-0.215703	0.829219	0.979914	LTR/ERVK	RLTR20C2_MM	NA	chr10	40374321	40374374	+
chr10_40376036_40376163	3.43529	0.12028	1.52881	0.0786758	0.937291	0.990998	SINE/Alu	PB1D9	NA	chr10	40376036	40376163	+
chr10_40386222_40386523	5.19814	0.805768	1.43997	0.559572	0.575772	0.978137	LTR/ERVK	RMER19C	NA	chr10	40386222	40386523	+
chr10_40390742_40390871	2.66885	-0.190963	4.20526	-0.0454104	0.96378	0.992123	SINE/Alu	B1_Mur1	NA	chr10	40390742	40390871	+
chr10_40391056_40391242	5.64768	-0.235193	1.17686	-0.199847	0.8416	0.981781	SINE/B2	B2_Mm1a	NA	chr10	40391056	40391242	-
chr10_40391579_40391801	2.73673	-0.093459	1.70595	-0.0547842	0.95631	0.991053	DNA/hAT-Charlie	URR1A	NA	chr10	40391579	40391801	+
chr10_40394702_40394846	3.40603	-0.68843	1.55508	-0.442697	0.657985	0.979914	Other	RMER1B	NA	chr10	40394702	40394846	+
chr10_40396169_40396267	2.91095	-0.367947	1.65481	-0.22235	0.824042	0.979914	SINE/Alu	B1_Mur1	NA	chr10	40396169	40396267	+
chr10_40400504_40401163	7.06513	0.0203621	1.09705	0.0185607	0.985192	0.996567	LINE/L1	Lx7	NA	chr10	40400504	40401163	+
chr10_40404909_40405289	3.12794	-0.117923	1.74119	-0.0677256	0.946004	0.990998	LTR/ERVL-MaLR	MTD	NA	chr10	40404909	40405289	+
chr10_40409794_40410130	3.19386	0.779979	1.66585	0.468216	0.63963	0.979914	LTR/ERVL-MaLR	MTD	NA	chr10	40409794	40410130	+
chr10_40411437_40411605	3.13815	-0.588453	1.7928	-0.32823	0.742737	0.979914	SINE/B2	B3	NA	chr10	40411437	40411605	+
chr10_40412082_40412370	4.1413	-0.75526	1.49787	-0.504222	0.614105	0.978137	DNA/hAT-Charlie	Charlie24	NA	chr10	40412082	40412370	+
chr10_40412715_40412872	4.48602	1.48508	1.51934	0.977451	0.328346	0.929635	DNA/hAT-Charlie	Charlie24	NA	chr10	40412715	40412872	+
chr10_40419234_40419465	3.47944	0.974955	1.51774	0.642374	0.52063	0.976062	DNA/hAT-Charlie	URR1B	NA	chr10	40419234	40419465	+
chr10_40429939_40430133	5.61775	-1.01899	1.26698	-0.804272	0.42124	0.960714	SINE/B2	B2_Mm1a	NA	chr10	40429939	40430133	-
chr10_40430150_40430296	4.46488	0.166076	1.36833	0.121371	0.903397	0.990998	SINE/Alu	B1_Mus1	NA	chr10	40430150	40430296	-
chr10_40435198_40435307	2.4362	0.120712	1.79428	0.0672757	0.946362	0.990998	SINE/B4	ID_B1	NA	chr10	40435198	40435307	+
chr10_40442754_40443171	2.94494	0.589467	1.71028	0.344662	0.730349	0.979914	LTR/ERVL-MaLR	MTD	NA	chr10	40442754	40443171	+
chr10_40449081_40449271	7.09907	-0.565494	1.06898	-0.529006	0.596802	0.978137	SINE/B2	B2_Mm1a	NA	chr10	40449081	40449271	+
chr10_40458787_40458882	3.3918	-0.298958	1.54899	-0.193002	0.846957	0.983904	SINE/Alu	B1F	NA	chr10	40458787	40458882	+
chr10_40459045_40459509	10.7792	0.00552147	0.87312	0.00632385	0.994954	0.999123	LTR/ERVK	RMER17B	NA	chr10	40459045	40459509	+
chr10_40459647_40459729	5.18105	-0.52168	1.31644	-0.396281	0.691898	0.979914	LINE/L1	Lx9	NA	chr10	40459647	40459729	+
chr10_40462826_40462911	2.91095	-0.367947	1.65481	-0.22235	0.824042	0.979914	SINE/Alu	B1F2	NA	chr10	40462826	40462911	+
chr10_40470639_40470786	3.07125	0.669568	1.81956	0.367983	0.712886	0.979914	SINE/Alu	B1_Mur3	NA	chr10	40470639	40470786	+
chr10_40471485_40471664	3.15238	-1.02729	1.58998	-0.646104	0.518212	0.975607	SINE/B2	B3A	NA	chr10	40471485	40471664	+
chr10_40472872_40472945	3.40946	0.532698	1.62101	0.32862	0.742443	0.979914	SINE/Alu	B1F1	NA	chr10	40472872	40472945	+
chr10_40474662_40474797	3.14694	-1.02434	1.59049	-0.644044	0.519547	0.975607	SINE/B2	B3	NA	chr10	40474662	40474797	+
chr10_40475923_40475996	3.17343	-1.0086	1.60873	-0.626952	0.53069	0.977243	SINE/B4	RSINE1	NA	chr10	40475923	40475996	+
chr10_40478098_40478212	5.57836	-0.242502	1.27074	-0.190835	0.848655	0.983904	SINE/Alu	PB1D9	NA	chr10	40478098	40478212	+
chr10_40478776_40478893	5.4409	0.934797	1.23823	0.754943	0.450283	0.964106	SINE/Alu	B1F	NA	chr10	40478776	40478893	+
chr10_40478898_40479042	6.52036	-1.10026	1.13195	-0.972004	0.331049	0.929635	SINE/Alu	B1_Mus2	NA	chr10	40478898	40479042	+
chr10_40563596_40565243	7.91506	0.16586	1.10458	0.150156	0.880641	0.990998	LTR/ERVK	IAPEY3-int	NA	chr10	40563596	40565243	-
chr10_40599359_40600378	8.56736	-0.248652	1.14322	-0.217502	0.827817	0.979914	LTR/ERVL-MaLR	ORR1C1-int	NA	chr10	40599359	40600378	+
chr10_40640393_40640848	4.49574	-2.29973	1.52459	-1.50842	0.131446	0.765475	LTR/ERV1	MLTR14	NA	chr10	40640393	40640848	-
chr10_40640967_40641305	3.72837	1.12373	1.48222	0.758141	0.448366	0.964106	LTR/ERVK	RLTRETN_Mm	NA	chr10	40640967	40641305	-
chr10_40656093_40656284	2.97549	0.136081	1.65081	0.0824329	0.934302	0.990998	SINE/B2	B2_Mm2	NA	chr10	40656093	40656284	+
chr10_40662261_40662446	14.7484	-0.0635681	0.786324	-0.0808421	0.935568	0.990998	SINE/B2	B2_Mm2	NA	chr10	40662261	40662446	-
chr10_40748257_40748444	3.16799	-1.00562	1.60925	-0.624902	0.532035	0.977243	SINE/B2	B2_Mm1a	NA	chr10	40748257	40748444	-
chr10_40777860_40778007	2.66813	-0.140086	1.72778	-0.0810784	0.93538	0.990998	SINE/Alu	B1_Mus2	NA	chr10	40777860	40778007	-
chr10_40809094_40810014	2.68919	-0.122919	1.69018	-0.0727255	0.942025	0.990998	LTR/ERVK	RLTR13E	NA	chr10	40809094	40810014	-
chr10_40838716_40838870	9.54821	-0.0955696	0.935132	-0.102199	0.918599	0.990998	SINE/B2	B3	NA	chr10	40838716	40838870	-
chr10_40853554_40854101	17.9585	-0.21735	0.698394	-0.311214	0.755638	0.979914	LTR/ERVK	RLTR21	NA	chr10	40853554	40854101	-
chr10_40854108_40854300	2.92656	-0.3475	1.61889	-0.214653	0.830038	0.979914	LTR/ERVK	RLTR21	NA	chr10	40854108	40854300	-
chr10_40854299_40854619	7.82813	-0.396599	1.01826	-0.389488	0.696915	0.979914	LTR/ERVK	RLTR21	NA	chr10	40854299	40854619	-
chr10_40858710_40858832	3.96369	0.13817	1.42308	0.0970916	0.922654	0.990998	SINE/Alu	B1F	NA	chr10	40858710	40858832	-
chr10_40861822_40862280	6.57313	1.0614	1.19838	0.885699	0.37578	0.944055	LTR/ERVL	MT2B1	NA	chr10	40861822	40862280	-
chr10_40865161_40865504	4.85475	-0.463576	1.29725	-0.357352	0.720828	0.979914	LTR/ERVL-MaLR	ORR1A0	NA	chr10	40865161	40865504	-
chr10_40867277_40867748	5.48029	0.150661	1.23151	0.122338	0.902631	0.990998	LTR/ERVL	MT2B1	NA	chr10	40867277	40867748	-
chr10_40894101_40894259	7.28997	0.656379	1.07602	0.610006	0.541858	0.978137	SINE/B4	RSINE1	NA	chr10	40894101	40894259	+
chr10_40895339_40895449	2.92045	-0.859139	1.64467	-0.522379	0.601407	0.978137	SINE/B2	B3A	NA	chr10	40895339	40895449	+
chr10_40898200_40898345	3.27263	0.831518	1.55554	0.534554	0.592959	0.978137	SINE/Alu	B1F	NA	chr10	40898200	40898345	+
chr10_40900244_40900415	5.70339	0.521885	1.1767	0.443517	0.657392	0.979914	SINE/B2	B3	NA	chr10	40900244	40900415	+
chr10_40900600_40900674	2.79788	1.57454	1.73254	0.908805	0.363453	0.943107	LINE/L2	L2a	NA	chr10	40900600	40900674	+
chr10_40901424_40901570	4.80176	-0.48308	1.44355	-0.334648	0.73789	0.979914	SINE/Alu	B1_Mur3	NA	chr10	40901424	40901570	+
chr10_40902497_40902845	7.31646	0.659938	1.10816	0.595525	0.551493	0.978137	LTR/ERVL-MaLR	ORR1C1	NA	chr10	40902497	40902845	+
chr10_40903421_40903695	3.42985	0.123994	1.51118	0.0820508	0.934606	0.990998	LINE/L1	Lx8	NA	chr10	40903421	40903695	+
chr10_40904777_40904928	2.60806	2.18052	1.93339	1.12782	0.259395	0.906629	SINE/Alu	B1_Mur2	NA	chr10	40904777	40904928	+
chr10_40920954_40921195	9.18827	0.68797	0.938395	0.733135	0.463476	0.964106	SINE/B4	B4A	NA	chr10	40920954	40921195	+
chr10_40923534_40923650	3.37276	-1.72103	1.6082	-1.07016	0.284548	0.907	SINE/Alu	PB1D7	NA	chr10	40923534	40923650	+
chr10_40952919_40954332	5.07918	-1.17875	1.27149	-0.927056	0.353897	0.937474	LINE/L1	L1MdMus_II	NA	chr10	40952919	40954332	+
chr10_41185438_41186508	2.87696	-1.45091	1.70173	-0.85261	0.393875	0.953469	LTR/ERVL-MaLR	MTA_Mm-int	NA	chr10	41185438	41186508	-
chr10_41207151_41207432	4.71795	1.22661	1.39398	0.879931	0.378897	0.947973	LTR/ERVL-MaLR	MLT1F	NA	chr10	41207151	41207432	-
chr10_41208816_41209125	4.28737	3.02852	1.6188	1.87084	0.0613668	0.546607	LINE/CR1	L3	NA	chr10	41208816	41209125	-
chr10_41210417_41210610	2.46814	0.128279	1.7885	0.0717242	0.942821	0.990998	DNA/hAT-Charlie	Charlie1a	NA	chr10	41210417	41210610	-
chr10_41214970_41215113	20.4483	-0.0279775	0.633929	-0.0441334	0.964798	0.992328	SINE/Alu	B1F	NA	chr10	41214970	41215113	-
chr10_41215895_41216029	17.4001	0.0144649	0.697611	0.020735	0.983457	0.996169	DNA/TcMar-Tigger	Tigger20a	NA	chr10	41215895	41216029	-
chr10_41227471_41227636	4.30869	-1.2794	1.51975	-0.841847	0.399874	0.953469	DNA/hAT-Charlie	MER58A	NA	chr10	41227471	41227636	-
chr10_41252442_41252814	9.29929	-0.176208	0.943644	-0.186732	0.851871	0.985302	LTR/ERVL-MaLR	MLT1A0	NA	chr10	41252442	41252814	-
chr10_41254173_41254354	4.79971	-1.10377	1.34213	-0.8224	0.410849	0.954763	SINE/B2	B3A	NA	chr10	41254173	41254354	-
chr10_41255861_41255925	3.66655	-0.46517	1.55063	-0.299987	0.764187	0.979914	SINE/B2	B3A	NA	chr10	41255861	41255925	-
chr10_41256108_41256248	4.65542	-0.0244742	1.30371	-0.0187727	0.985022	0.996567	SINE/B4	RSINE1	NA	chr10	41256108	41256248	-
chr10_41256233_41256393	2.92045	-0.859139	1.64467	-0.522379	0.601407	0.978137	SINE/B4	B4	NA	chr10	41256233	41256393	-
chr10_41257528_41257600	2.49735	2.12938	1.98353	1.07353	0.283033	0.907	LINE/L2	L2c	NA	chr10	41257528	41257600	-
chr10_41261494_41261627	4.33651	-0.534131	1.40584	-0.379938	0.703992	0.979914	SINE/Alu	B1F1	NA	chr10	41261494	41261627	-
chr10_41266571_41266709	4.93213	-0.70302	1.43642	-0.489426	0.62454	0.979914	DNA/TcMar-Mariner	MARNA	NA	chr10	41266571	41266709	-
chr10_41271013_41271625	8.50359	-0.624031	0.97623	-0.639225	0.522676	0.97655	LINE/L1	Lx7	NA	chr10	41271013	41271625	-
chr10_41274280_41274422	2.92589	-0.862458	1.66645	-0.517542	0.604778	0.978137	SINE/B2	B3	NA	chr10	41274280	41274422	-
chr10_41274501_41274713	3.34559	-2.44592	1.7236	-1.41908	0.155876	0.801642	SINE/B2	B3A	NA	chr10	41274501	41274713	-
chr10_41275771_41276000	4.77567	1.25286	1.31614	0.951919	0.341138	0.929635	LINE/L1	L1M5	NA	chr10	41275771	41276000	-
chr10_41280280_41280857	12.8413	0.568708	0.842604	0.674941	0.499713	0.968133	LTR/ERVK	RLTR31_Mur	NA	chr10	41280280	41280857	-
chr10_41282095_41282251	4.73557	0.30111	1.2997	0.231677	0.816789	0.979914	DNA/hAT-Charlie	URR1A	NA	chr10	41282095	41282251	-
chr10_41282679_41282782	2.67902	-0.148566	1.72621	-0.086065	0.931415	0.990998	DNA/TcMar-Tigger	Tigger19b	NA	chr10	41282679	41282782	-
chr10_41282840_41283194	8.19191	0.229808	1.00518	0.228623	0.819162	0.979914	LTR/ERVL-MaLR	MTEa	NA	chr10	41282840	41283194	-
chr10_41289666_41290217	2.62398	-1.30862	1.85895	-0.703959	0.481458	0.964911	LINE/L1	Lx8	NA	chr10	41289666	41290217	-
chr10_41291683_41291873	13.5988	0.296426	0.771477	0.384232	0.700806	0.979914	SINE/B2	B2_Mm1t	NA	chr10	41291683	41291873	+
chr10_41294062_41294249	3.15581	0.31524	1.74391	0.180765	0.856552	0.986873	SINE/B2	B3A	NA	chr10	41294062	41294249	-
chr10_41295127_41295528	3.70999	0.342248	1.45799	0.23474	0.814411	0.979914	LTR/ERVL-MaLR	MTE2a	NA	chr10	41295127	41295528	-
chr10_41295707_41295849	2.75373	0.41962	1.67961	0.249831	0.802718	0.979914	SINE/Alu	B1_Mus2	NA	chr10	41295707	41295849	-
chr10_41297837_41298009	4.43227	-0.161926	1.34851	-0.120078	0.904422	0.990998	SINE/B4	B4A	NA	chr10	41297837	41298009	-
chr10_41301392_41301538	4.3569	-0.87091	1.36327	-0.638837	0.522929	0.97655	SINE/Alu	B1_Mm	NA	chr10	41301392	41301538	-
chr10_41308827_41314686	31.8249	0.414492	0.528933	0.783638	0.433253	0.964106	LINE/L1	L1MdTf_II	NA	chr10	41308827	41314686	+
chr10_41317893_41318080	2.73062	-0.627322	1.84399	-0.340198	0.733707	0.979914	SINE/B2	B2_Mm1t	NA	chr10	41317893	41318080	+
chr10_41321167_41321360	60.0635	-0.833926	0.396129	-2.10519	0.0352751	0.329176	SINE/B2	B2_Mm1t	NA	chr10	41321167	41321360	+
chr10_41321415_41321491	9.34951	-0.460319	0.948024	-0.485556	0.627282	0.979914	scRNA	BC1_Mm	NA	chr10	41321415	41321491	+
chr10_41356397_41356542	4.36301	-0.524075	1.35418	-0.387006	0.698752	0.979914	SINE/Alu	B1_Mus1	NA	chr10	41356397	41356542	-
chr10_41356988_41357155	3.62846	-0.444412	1.5534	-0.286089	0.77481	0.979914	SINE/B2	B2_Mm1t	NA	chr10	41356988	41357155	+
chr10_41384334_41384480	3.27468	1.87516	1.63154	1.14932	0.250424	0.89415	SINE/Alu	B1_Mus2	NA	chr10	41384334	41384480	+
chr10_41398996_41399332	5.31388	-0.700484	1.31348	-0.533303	0.593824	0.978137	LTR/ERVK	IAPEY2_LTR	NA	chr10	41398996	41399332	+
chr10_41400437_41401210	3.21085	1.26416	1.78991	0.706268	0.480022	0.964911	LINE/L1	L1MdMus_II	NA	chr10	41400437	41401210	-
chr10_41402510_41402957	2.61854	-1.30531	1.86688	-0.699193	0.484431	0.964911	LTR/ERVK	MMERVK9E_I-int	NA	chr10	41402510	41402957	-
chr10_41404827_41405010	9.1088	-0.254856	0.983913	-0.259022	0.795618	0.979914	SINE/B2	B2_Mm1t	NA	chr10	41404827	41405010	-
chr10_41406070_41406416	6.52518	-0.214205	1.20269	-0.178104	0.858641	0.988129	LTR/ERVL-MaLR	MTD	NA	chr10	41406070	41406416	-
chr10_41406470_41406547	3.89915	-0.237681	1.42344	-0.166977	0.867388	0.990998	SINE/MIR	MIR	NA	chr10	41406470	41406547	-
chr10_41409209_41409337	6.85015	-0.698782	1.09549	-0.637873	0.523556	0.97655	LINE/L1	L1M2	NA	chr10	41409209	41409337	-
chr10_41409342_41409500	8.39257	0.312483	0.979599	0.318991	0.749733	0.979914	SINE/Alu	B1_Mur4	NA	chr10	41409342	41409500	-
chr10_41409799_41410141	21.5808	-0.00121608	0.635194	-0.00191451	0.998472	0.999584	LTR/ERVL-MaLR	ORR1E	NA	chr10	41409799	41410141	-
chr10_41410147_41410537	31.6011	0.277061	0.578564	0.478877	0.632026	0.979914	LTR/ERVK	RLTR9D	NA	chr10	41410147	41410537	-
chr10_41410539_41414810	425.971	0.0848306	0.192508	0.440659	0.65946	0.979914	LTR/ERVK	MMERVK9C_I-int	NA	chr10	41410539	41414810	-
chr10_41414811_41415006	158.145	0.146588	0.276416	0.530317	0.595892	0.978137	SINE/B2	B2_Mm1a	NA	chr10	41414811	41415006	-
chr10_41415007_41415315	66.6813	0.625632	0.385262	1.62392	0.104394	0.727655	LTR/ERVK	MMERVK9C_I-int	NA	chr10	41415007	41415315	-
chr10_41415318_41415719	31.759	0.373775	0.520234	0.718475	0.472465	0.964106	LTR/ERVK	RLTR9D	NA	chr10	41415318	41415719	-
chr10_41425428_41425588	2.44504	-1.07531	1.87436	-0.573697	0.566173	0.978137	SINE/B2	B2_Mm1a	NA	chr10	41425428	41425588	+
chr10_41433620_41433758	2.90484	-0.88204	1.69171	-0.521388	0.602096	0.978137	SINE/Alu	B1_Mur2	NA	chr10	41433620	41433758	-
chr10_41434082_41434269	10.2097	0.934743	0.910317	1.02683	0.304499	0.919409	SINE/B2	B2_Mm1a	NA	chr10	41434082	41434269	-
chr10_41450059_41450132	9.62332	2.05558	1.02997	1.99576	0.0459605	0.390765	SINE/MIR	MIRb	NA	chr10	41450059	41450132	-
chr10_41455868_41456060	22.3724	-0.0199127	0.608285	-0.0327358	0.973885	0.994326	SINE/B4	ID_B1	NA	chr10	41455868	41456060	+
chr10_41457351_41457474	8.37696	0.306029	0.978265	0.312829	0.754411	0.979914	SINE/Alu	B1_Mus1	NA	chr10	41457351	41457474	+
chr10_41458847_41458989	4.65743	-0.948509	1.37183	-0.691417	0.489304	0.964911	SINE/Alu	B1_Mus2	NA	chr10	41458847	41458989	+
chr10_41461830_41462005	7.01821	-0.786174	1.08328	-0.725736	0.468001	0.964106	SINE/B2	B2_Mm2	NA	chr10	41461830	41462005	+
chr10_41462744_41462986	6.81416	-0.495667	1.08543	-0.456654	0.64792	0.979914	SINE/B4	B4A	NA	chr10	41462744	41462986	+
chr10_41463121_41463312	7.49295	-0.931995	1.04788	-0.889409	0.373783	0.943218	SINE/B2	B2_Mm1a	NA	chr10	41463121	41463312	+
chr10_41463351_41463424	4.67647	-0.014892	1.29143	-0.0115314	0.990799	0.997972	SINE/Alu	PB1D9	NA	chr10	41463351	41463424	+
chr10_41467347_41467514	2.4036	-0.483561	1.91598	-0.252384	0.800744	0.979914	DNA/hAT-Charlie	URR1A	NA	chr10	41467347	41467514	-
chr10_41470610_41471582	19.329	-0.414858	0.658528	-0.629977	0.52871	0.977243	LTR/ERVL-MaLR	ORR1A2-int	NA	chr10	41470610	41471582	-
chr10_41471730_41472057	6.18496	0.473874	1.16287	0.407503	0.683639	0.979914	LTR/ERVL-MaLR	ORR1A2-int	NA	chr10	41471730	41472057	-
chr10_41472067_41472829	6.26876	-0.794801	1.16311	-0.683338	0.494393	0.964911	LTR/ERVL-MaLR	ORR1A3-int	NA	chr10	41472067	41472829	-
chr10_41472830_41473154	4.8989	0.126928	1.2731	0.0996997	0.920583	0.990998	LTR/ERVL-MaLR	ORR1A3	NA	chr10	41472830	41473154	-
chr10_41480591_41480709	5.21303	0.837234	1.24342	0.673332	0.500736	0.969419	LINE/L2	L2a	NA	chr10	41480591	41480709	+
chr10_41480934_41481115	6.03041	0.408468	1.18838	0.343718	0.731059	0.979914	SINE/MIR	MIR3	NA	chr10	41480934	41481115	+
chr10_41491929_41492158	7.29233	-0.0837858	1.12227	-0.0746573	0.940487	0.990998	SINE/B2	B2_Mm1a	NA	chr10	41491929	41492158	+
chr10_41500498_41500644	9.13729	0.221458	0.932497	0.237489	0.812277	0.979914	SINE/Alu	B1_Mus1	NA	chr10	41500498	41500644	-
chr10_41518433_41518492	9.92554	1.01955	0.930032	1.09625	0.272968	0.907	SINE/ID	ID	NA	chr10	41518433	41518492	-
chr10_41525809_41525917	16.033	0.0961189	0.712568	0.134891	0.892698	0.990998	SINE/B4	RSINE1	NA	chr10	41525809	41525917	+
chr10_41525918_41525978	12.2618	-0.20083	0.816698	-0.245905	0.805755	0.979914	SINE/B2	B3A	NA	chr10	41525918	41525978	+
chr10_41533564_41533873	5.63613	-0.490546	1.18723	-0.413184	0.679472	0.979914	LTR/ERVL-MaLR	MTD	NA	chr10	41533564	41533873	+
chr10_41534507_41534856	4.62072	-0.618486	1.37095	-0.451136	0.651891	0.979914	LTR/ERVL-MaLR	ORR1D1	NA	chr10	41534507	41534856	+
chr10_41536132_41536505	2.44098	-0.476036	1.97483	-0.241052	0.809515	0.979914	LTR/ERVL-MaLR	ORR1C1	NA	chr10	41536132	41536505	+
chr10_41558231_41559549	14.8149	0.32782	0.74416	0.440524	0.659558	0.979914	LTR/ERVL-MaLR	ORR1A4-int	NA	chr10	41558231	41559549	-
chr10_41596604_41596765	2.73267	0.405053	1.67116	0.242379	0.808487	0.979914	SINE/B2	B2_Mm2	NA	chr10	41596604	41596765	-
chr10_41664050_41664236	3.45228	0.52843	1.57001	0.336577	0.736436	0.979914	SINE/B2	B2_Mm1a	NA	chr10	41664050	41664236	+
chr10_41670573_41670758	10.2943	-0.701978	0.941369	-0.745699	0.455849	0.964106	SINE/B2	B2_Mm2	NA	chr10	41670573	41670758	-
chr10_41679737_41679920	13.0963	0.190047	0.802332	0.236869	0.812759	0.979914	SINE/B2	B2_Mm2	NA	chr10	41679737	41679920	+
chr10_41697797_41697983	8.58784	0.214284	0.976688	0.219398	0.82634	0.979914	SINE/B2	B2_Mm2	NA	chr10	41697797	41697983	+
chr10_41718630_41718779	7.92122	0.15135	1.00297	0.150902	0.880053	0.990998	SINE/Alu	B1_Mus2	NA	chr10	41718630	41718779	-
chr10_41720416_41720563	5.48301	0.948101	1.2143	0.780779	0.434933	0.964106	SINE/Alu	B1_Mur4	NA	chr10	41720416	41720563	-
chr10_41723100_41723302	17.7836	0.220641	0.676974	0.325923	0.744483	0.979914	LINE/L1	L1MdFanc_I	NA	chr10	41723100	41723302	-
chr10_41724525_41724631	23.9957	0.347016	0.590064	0.588099	0.556466	0.978137	SINE/Alu	PB1D7	NA	chr10	41724525	41724631	-
chr10_41724924_41725045	17.3642	0.002924	0.715077	0.00408907	0.996737	0.999257	SINE/Alu	B1F	NA	chr10	41724924	41725045	-
chr10_41725083_41725178	13.5717	0.188247	0.778529	0.241798	0.808937	0.979914	SINE/Alu	PB1D10	NA	chr10	41725083	41725178	-
chr10_41726257_41726546	39.8588	0.0308742	0.467767	0.0660033	0.947375	0.990998	LTR/ERVK	RLTR20B3A_MM	NA	chr10	41726257	41726546	-
chr10_41727690_41727832	11.4408	0.776667	0.845651	0.918425	0.358396	0.939185	SINE/Alu	B1_Mur2	NA	chr10	41727690	41727832	-
chr10_41727833_41727850	2.87901	-0.37949	1.79525	-0.211386	0.832586	0.979914	SINE/B4	ID_B1	NA	chr10	41727833	41727850	-
chr10_41732197_41732292	2.73406	0.919556	1.83924	0.499964	0.6171	0.978137	DNA/hAT-Charlie	URR1B	NA	chr10	41732197	41732292	-
chr10_41739218_41739355	4.20579	-0.0136076	1.36331	-0.00998127	0.992036	0.998413	SINE/Alu	B1_Mur3	NA	chr10	41739218	41739355	-
chr10_41739406_41739577	5.4178	0.392627	1.21089	0.324246	0.745752	0.979914	LINE/L1	L1MEg	NA	chr10	41739406	41739577	-
chr10_41741094_41741375	8.10601	1.09186	1.02816	1.06195	0.288259	0.907513	SINE/B4	B4A	NA	chr10	41741094	41741375	-
chr10_41741750_41741886	3.68216	-0.447926	1.48962	-0.300699	0.763644	0.979914	SINE/Alu	B1_Mur1	NA	chr10	41741750	41741886	-
chr10_41756304_41756616	2.93949	0.594718	1.67738	0.354553	0.722925	0.979914	LTR/ERVL-MaLR	ORR1A2	NA	chr10	41756304	41756616	-
chr10_41757324_41757939	32.4176	-0.160107	0.516538	-0.309961	0.756591	0.979914	LTR/ERVK	RLTR17	NA	chr10	41757324	41757939	+
chr10_41758062_41758231	15.7861	0.324727	0.747665	0.434321	0.664055	0.979914	SINE/B4	B4A	NA	chr10	41758062	41758231	+
chr10_41760356_41760445	2.44165	0.115761	1.79331	0.0645512	0.948531	0.990998	LINE/L1	Lx8	NA	chr10	41760356	41760445	+
chr10_41760744_41761063	3.6108	-1.3117	1.51597	-0.865256	0.386898	0.953232	LINE/L1	Lx8	NA	chr10	41760744	41761063	+
chr10_41761085_41761337	2.74284	0.429497	1.71521	0.250405	0.802274	0.979914	LINE/L1	Lx8	NA	chr10	41761085	41761337	+
chr10_41785335_41785732	2.51024	0.163063	1.81556	0.089814	0.928435	0.990998	LTR/ERV1	RLTR30B_MM	NA	chr10	41785335	41785732	-
chr10_41791397_41791775	4.43366	0.140943	1.32051	0.106734	0.915	0.990998	LTR/ERV1	RLTR41	NA	chr10	41791397	41791775	-
chr10_41796513_41796957	9.60891	-1.27182	0.958413	-1.32701	0.184506	0.827933	LTR/ERV1	LTRIS_Mus	NA	chr10	41796513	41796957	-
chr10_41796974_41797317	10.0176	0.461331	0.994713	0.463783	0.642803	0.979914	LTR/ERV1	RLTR6-int	NA	chr10	41796974	41797317	-
chr10_41803534_41803765	15.1066	0.0128809	0.746035	0.0172658	0.986225	0.996714	LTR/ERV1	LTRIS_Mus	NA	chr10	41803534	41803765	-
chr10_41804276_41804678	18.6166	0.490589	0.66349	0.739407	0.45966	0.964106	LTR/ERVL	MT2A	NA	chr10	41804276	41804678	-
chr10_41805398_41805497	10.3717	0.542968	0.896339	0.605762	0.544673	0.978137	SINE/Alu	PB1D10	NA	chr10	41805398	41805497	-
chr10_41806808_41806919	13.9303	0.0698015	0.804502	0.0867636	0.930859	0.990998	SINE/Alu	PB1	NA	chr10	41806808	41806919	-
chr10_41807846_41808000	27.4366	-0.117166	0.564275	-0.20764	0.83551	0.979914	SINE/Alu	B1_Mus1	NA	chr10	41807846	41808000	-
chr10_41808745_41808931	25.789	0.146657	0.587753	0.249521	0.802958	0.979914	SINE/B2	B3	NA	chr10	41808745	41808931	-
chr10_41811873_41812004	6.37746	-0.0851312	1.10938	-0.0767378	0.938832	0.990998	SINE/Alu	B1F1	NA	chr10	41811873	41812004	+
chr10_41812723_41812886	5.13962	-0.257124	1.2973	-0.198199	0.842889	0.98265	SINE/MIR	MIRb	NA	chr10	41812723	41812886	+
chr10_41813692_41813920	5.90816	0.137158	1.15057	0.119209	0.90511	0.990998	SINE/MIR	MIRb	NA	chr10	41813692	41813920	+
chr10_41816278_41816428	3.9528	0.144356	1.39389	0.103564	0.917516	0.990998	SINE/Alu	B1_Mus1	NA	chr10	41816278	41816428	-
chr10_41818901_41819047	4.85336	-0.753451	1.27947	-0.588878	0.555943	0.978137	SINE/Alu	B1_Mm	NA	chr10	41818901	41819047	+
chr10_41820493_41820738	3.70321	-0.434173	1.49893	-0.289655	0.77208	0.979914	LINE/L1	Lx8	NA	chr10	41820493	41820738	+
chr10_41821631_41821771	3.4414	0.536961	1.52057	0.353132	0.723989	0.979914	DNA/TcMar-Tigger	Tigger8	NA	chr10	41821631	41821771	+
chr10_41829210_41829562	7.06451	-0.411206	2.61855	-0.157036	0.875217	0.990998	LTR/ERVL-MaLR	ORR1B1	NA	chr10	41829210	41829562	+
chr10_41836597_41836771	7.49028	-0.547655	1.08897	-0.502911	0.615027	0.978137	SINE/B2	B2_Mm2	NA	chr10	41836597	41836771	+
chr10_41839266_41839426	2.72862	0.926437	1.72704	0.53643	0.591662	0.978137	SINE/B4	B4	NA	chr10	41839266	41839426	+
chr10_41851112_41851218	2.91028	-0.885966	1.73841	-0.509642	0.610302	0.978137	SINE/Alu	PB1D10	NA	chr10	41851112	41851218	+
chr10_41892038_41892224	6.12787	-0.445028	1.15092	-0.386671	0.699	0.979914	SINE/B2	B2_Mm1a	NA	chr10	41892038	41892224	+
chr10_41896285_41896542	3.72021	-0.0516782	1.5171	-0.0340639	0.972826	0.994081	SINE/B4	ID_B1	NA	chr10	41896285	41896542	+
chr10_41898912_41899260	3.49849	2.69656	1.74473	1.54555	0.122214	0.763752	LTR/ERVL-MaLR	ORR1D1	NA	chr10	41898912	41899260	+
chr10_41906924_41907040	3.66111	-0.461784	1.5022	-0.307405	0.758535	0.979914	DNA/TcMar-Tigger	MER2	NA	chr10	41906924	41907040	+
chr10_41910136_41911027	3.99629	0.506842	1.41486	0.358228	0.720173	0.979914	LINE/L1	L1MB3	NA	chr10	41910136	41911027	+
chr10_41987235_41987382	11.8625	0.0302035	0.825851	0.0365726	0.970826	0.993498	SINE/Alu	B1_Mus1	NA	chr10	41987235	41987382	-
chr10_42106044_42106291	5.83822	-0.374941	1.25062	-0.299804	0.764327	0.979914	SINE/B4	B4A	NA	chr10	42106044	42106291	-
chr10_42124001_42124179	4.71318	1.60852	1.40889	1.1417	0.253581	0.897523	SINE/B2	B2_Mm2	NA	chr10	42124001	42124179	+
chr10_42177115_42177332	4.94034	-0.146253	1.28414	-0.113892	0.909324	0.990998	LTR/ERVL-MaLR	MTC	NA	chr10	42177115	42177332	-
chr10_42177626_42177795	5.88541	1.37566	1.3088	1.05108	0.293221	0.913206	SINE/B2	B3	NA	chr10	42177626	42177795	-
chr10_42178749_42178889	5.29657	0.578129	1.26956	0.455377	0.648838	0.979914	SINE/Alu	B1_Mm	NA	chr10	42178749	42178889	-
chr10_42193451_42193590	6.66572	-0.363916	1.16854	-0.311428	0.755475	0.979914	SINE/Alu	B1_Mus1	NA	chr10	42193451	42193590	-
chr10_42195717_42195811	6.87865	-0.050873	1.12391	-0.0452643	0.963897	0.992142	SINE/MIR	MIRc	NA	chr10	42195717	42195811	-
chr10_42210633_42210951	4.35552	-1.22623	1.3768	-0.890637	0.373124	0.943218	LTR/ERVL-MaLR	ORR1C2	NA	chr10	42210633	42210951	-
chr10_42213348_42213425	3.40269	-0.30587	1.57755	-0.193889	0.846263	0.983904	SINE/Alu	FAM	NA	chr10	42213348	42213425	-
chr10_42217994_42218263	4.3073	-1.68209	1.43437	-1.1727	0.240916	0.89415	SINE/B4	B4	NA	chr10	42217994	42218263	-
chr10_42218755_42218876	5.84366	-0.377397	1.28349	-0.29404	0.768727	0.979914	SINE/Alu	B1F2	NA	chr10	42218755	42218876	-
chr10_42219780_42219889	4.22961	0.641261	1.42371	0.450416	0.65241	0.979914	LTR/ERVK	RLTR17B_Mm	NA	chr10	42219780	42219889	-
chr10_42220887_42220976	2.65591	-1.28975	1.78145	-0.723988	0.469073	0.964106	SINE/MIR	MIR1_Amn	NA	chr10	42220887	42220976	-
chr10_42223577_42223760	4.79605	0.917973	1.45079	0.63274	0.526903	0.977243	SINE/B2	B2_Mm2	NA	chr10	42223577	42223760	-
chr10_42226471_42226664	2.66952	0.35799	1.8604	0.192426	0.847408	0.983904	LTR/ERVL-MaLR	MTC	NA	chr10	42226471	42226664	-
chr10_42233765_42233920	3.57347	-1.89463	1.66767	-1.1361	0.255916	0.902333	SINE/B2	B3	NA	chr10	42233765	42233920	-
chr10_42239931_42240120	3.94808	0.123709	1.47717	0.0837478	0.933257	0.990998	SINE/B2	B3	NA	chr10	42239931	42240120	-
chr10_42241518_42241677	4.42282	-0.199104	1.42686	-0.13954	0.889023	0.990998	SINE/B4	ID_B1	NA	chr10	42241518	42241677	-
chr10_42242701_42243050	6.86313	0.732375	1.18287	0.619149	0.535818	0.978137	LTR/ERVL-MaLR	MTC	NA	chr10	42242701	42243050	-
chr10_42244537_42244627	3.94875	0.490428	1.41133	0.347494	0.72822	0.979914	LINE/RTE-BovB	MamRTE1	NA	chr10	42244537	42244627	-
chr10_42249308_42249437	5.60352	-0.76534	1.19921	-0.638204	0.523341	0.97655	LINE/L1	L1ME1	NA	chr10	42249308	42249437	-
chr10_42252633_42252770	3.68283	-0.0543462	1.44335	-0.0376527	0.969965	0.99327	SINE/Alu	B1F	NA	chr10	42252633	42252770	-
chr10_42255877_42255953	6.67254	-0.162662	1.10273	-0.147509	0.88273	0.990998	LTR/ERVK	RLTR20A4	NA	chr10	42255877	42255953	-
chr10_42261429_42261602	11.8183	-0.212699	0.829212	-0.256507	0.797559	0.979914	DNA/hAT-Charlie	MER5A	NA	chr10	42261429	42261602	-
chr10_42262080_42262227	10.9595	0.0594606	0.913553	0.0650872	0.948105	0.990998	DNA/hAT-Charlie	MER5B	NA	chr10	42262080	42262227	-
chr10_42267069_42267283	15.5868	0.368238	0.722682	0.509544	0.610371	0.978137	SINE/B4	B4	NA	chr10	42267069	42267283	-
chr10_42267301_42267531	10.5309	-0.745697	0.90779	-0.821443	0.411394	0.954763	SINE/B4	B4A	NA	chr10	42267301	42267531	-
chr10_42267533_42267611	2.91233	0.0887351	1.83618	0.0483259	0.961457	0.99163	SINE/B4	B4	NA	chr10	42267533	42267611	-
chr10_42272194_42272326	34.4944	0.252712	0.502989	0.50242	0.615372	0.978137	SINE/Alu	B1_Mur2	NA	chr10	42272194	42272326	-
chr10_42282237_42284546	2.99315	1.133	1.63049	0.694883	0.487128	0.964911	LTR/ERVK	MMERVK10D3_I-int	NA	chr10	42282237	42284546	+
chr10_42292069_42292260	12.9359	-0.463731	0.793695	-0.584268	0.55904	0.978137	SINE/B2	B2_Mm2	NA	chr10	42292069	42292260	-
chr10_42292599_42292741	44.836	-0.478639	0.455199	-1.05149	0.293032	0.91298	SINE/Alu	B1_Mus2	NA	chr10	42292599	42292741	-
chr10_42298029_42298250	3.10822	-2.31949	1.75797	-1.31941	0.187031	0.831133	SINE/B2	B2_Mm2	NA	chr10	42298029	42298250	+
chr10_42314735_42314935	4.39423	-0.496024	1.3613	-0.364376	0.715577	0.979914	SINE/B2	B2_Mm2	NA	chr10	42314735	42314935	-
chr10_42315669_42315851	2.4457	-0.440728	1.76234	-0.250081	0.802525	0.979914	SINE/B2	B3	NA	chr10	42315669	42315851	-
chr10_42316870_42317052	4.66764	0.589073	1.3429	0.438659	0.660909	0.979914	SINE/B2	B3A	NA	chr10	42316870	42317052	-
chr10_42317217_42317322	4.8262	-1.09263	1.30822	-0.835204	0.403603	0.954094	SINE/Alu	PB1D10	NA	chr10	42317217	42317322	-
chr10_42318149_42318214	3.34938	2.62548	1.78235	1.47305	0.140739	0.765475	SINE/MIR	MIR	NA	chr10	42318149	42318214	-
chr10_42331574_42331701	5.80218	-1.44703	1.23961	-1.16732	0.243079	0.89415	LINE/L1	L1MEf	NA	chr10	42331574	42331701	-
chr10_42332316_42332454	3.53716	1.00989	1.51331	0.667341	0.504554	0.971634	SINE/B4	RSINE1	NA	chr10	42332316	42332454	-
chr10_42334791_42335029	2.70212	0.918553	1.75318	0.523934	0.600324	0.978137	DNA/hAT-Charlie	Charlie1a	NA	chr10	42334791	42335029	-
chr10_42335943_42336533	7.21209	-1.08644	1.09398	-0.993108	0.320657	0.929635	DNA/hAT-Charlie	Charlie1a	NA	chr10	42335943	42336533	-
chr10_42339369_42339493	5.17093	0.822798	1.279	0.643314	0.52002	0.975805	SINE/B4	RSINE1	NA	chr10	42339369	42339493	-
chr10_42347037_42347126	4.04045	1.2841	1.42239	0.902779	0.366643	0.943107	LTR	LTR90B	NA	chr10	42347037	42347126	-
chr10_42347286_42347538	2.4627	0.133353	1.7547	0.075998	0.939421	0.990998	LTR	LTR90B	NA	chr10	42347286	42347538	-
chr10_42353054_42354259	12.0055	-0.0477442	0.833178	-0.0573037	0.954303	0.991053	LTR/ERVL-MaLR	ORR1A4-int	NA	chr10	42353054	42354259	-
chr10_42367539_42367804	6.44904	-1.99979	1.19418	-1.67461	0.0940103	0.698354	SINE/B4	B4A	NA	chr10	42367539	42367804	-
chr10_42374775_42380760	31.5193	0.803571	0.536874	1.49676	0.134456	0.765475	LINE/L1	L1MdA_I	NA	chr10	42374775	42380760	+
chr10_42382014_42382149	2.95916	0.148448	1.61219	0.0920784	0.926636	0.990998	SINE/Alu	B1_Mm	NA	chr10	42382014	42382149	+
chr10_42389545_42389736	4.40511	-0.500929	1.33479	-0.375288	0.707447	0.979914	SINE/B2	B3	NA	chr10	42389545	42389736	-
chr10_42392059_42392357	5.80829	-1.14527	1.2035	-0.951616	0.341292	0.929635	LTR/ERVL-MaLR	ORR1D2	NA	chr10	42392059	42392357	-
chr10_42393241_42393377	2.48986	0.735158	1.77534	0.414095	0.678804	0.979914	SINE/B4	RSINE1	NA	chr10	42393241	42393377	-
chr10_42393822_42393943	3.52766	1.47161	1.54576	0.952029	0.341082	0.929635	SINE/Alu	B1_Mus1	NA	chr10	42393822	42393943	-
chr10_42395868_42395945	5.97742	0.398967	1.16255	0.343182	0.731462	0.979914	SINE/B4	B4A	NA	chr10	42395868	42395945	-
chr10_42396471_42396662	4.98588	0.712671	1.33216	0.534974	0.592668	0.978137	LINE/L1	L1MDa	NA	chr10	42396471	42396662	-
chr10_42396963_42397080	4.38544	-0.201463	1.35782	-0.148372	0.882049	0.990998	LINE/L1	L1MB4	NA	chr10	42396963	42397080	-
chr10_42397245_42397521	4.46154	0.45134	1.35178	0.333885	0.738466	0.979914	LINE/L1	L1MB4	NA	chr10	42397245	42397521	-
chr10_42398132_42398213	2.69869	-0.641626	1.7172	-0.373647	0.708667	0.979914	SINE/B4	RSINE1	NA	chr10	42398132	42398213	-
chr10_42398406_42398662	4.81937	-1.43128	1.32958	-1.07649	0.281708	0.907	LTR/ERVL-MaLR	MTD	NA	chr10	42398406	42398662	-
chr10_42401328_42401475	2.56934	0.769356	4.18627	0.183781	0.854185	0.986333	SINE/Alu	B1_Mus1	NA	chr10	42401328	42401475	-
chr10_42404580_42404764	3.14426	-0.12937	1.73921	-0.0743848	0.940704	0.990998	SINE/B2	B2_Mm2	NA	chr10	42404580	42404764	-
chr10_42406161_42406323	3.52498	2.69668	1.76813	1.52516	0.12722	0.765252	LINE/L1	L1MdA_III	NA	chr10	42406161	42406323	-
chr10_42411421_42411542	2.89801	-1.42803	1.69773	-0.84114	0.400269	0.953469	SINE/Alu	B1F2	NA	chr10	42411421	42411542	-
chr10_42411721_42411919	3.70388	-0.0423102	1.4419	-0.0293433	0.976591	0.994643	LINE/L1	L1ME1	NA	chr10	42411721	42411919	-
chr10_42412076_42412207	2.93539	-1.41157	1.8225	-0.774524	0.438621	0.964106	SINE/Alu	B1F	NA	chr10	42412076	42412207	-
chr10_42413193_42413561	3.21491	0.792375	1.61632	0.490234	0.623969	0.979914	LTR/ERVL-MaLR	ORR1C2	NA	chr10	42413193	42413561	-
chr10_42413741_42414221	4.8262	-1.09263	1.30822	-0.835204	0.403603	0.954094	LTR/ERVK	RMER20A	NA	chr10	42413741	42414221	-
chr10_42421305_42421362	3.35278	1.34579	1.66978	0.805971	0.420259	0.959669	LTR/ERVK	RLTR20A4	NA	chr10	42421305	42421362	-
chr10_42423928_42424211	4.18068	0.29967	1.36782	0.219086	0.826583	0.979914	LTR/ERVL-MaLR	ORR1D1	NA	chr10	42423928	42424211	-
chr10_42429957_42430352	3.24613	0.824783	1.55112	0.531734	0.59491	0.978137	LTR/ERVL-MaLR	MTA_Mm	NA	chr10	42429957	42430352	-
chr10_42442490_42442681	19.7124	-0.140976	0.649808	-0.216951	0.828247	0.979914	SINE/B2	B2_Mm1a	NA	chr10	42442490	42442681	+
chr10_42444775_42444887	3.165	3.63212	2.09878	1.73059	0.0835253	0.658801	LINE/L1	L1_Mur1	NA	chr10	42444775	42444887	-
chr10_42445371_42445518	3.95075	-0.568246	1.46394	-0.388163	0.697896	0.979914	SINE/Alu	B1_Mus2	NA	chr10	42445371	42445518	-
chr10_42447503_42447678	2.87018	-3.31212	2.13459	-1.55165	0.120747	0.756948	SINE/B2	B2_Mm1t	NA	chr10	42447503	42447678	+
chr10_42448639_42449106	4.83338	1.27785	1.32319	0.965737	0.334176	0.929635	LTR/ERVK	RMER4B	NA	chr10	42448639	42449106	-
chr10_42454573_42454740	2.38661	-1.11523	1.93263	-0.577051	0.563905	0.978137	SINE/B4	ID_B1	NA	chr10	42454573	42454740	-
chr10_42459757_42459795	2.43554	-0.470176	1.84058	-0.255449	0.798376	0.979914	SINE/MIR	MIR	NA	chr10	42459757	42459795	-
chr10_42461014_42461295	3.19587	-0.532271	1.58971	-0.334822	0.737759	0.979914	SINE/B4	B4A	NA	chr10	42461014	42461295	-
chr10_42464363_42464576	6.52719	-0.868776	1.12125	-0.774828	0.438441	0.964106	LINE/L2	L2c	NA	chr10	42464363	42464576	-
chr10_42465184_42465328	2.68446	-0.153332	1.76639	-0.0868052	0.930826	0.990998	SINE/Alu	B1_Mus2	NA	chr10	42465184	42465328	+
chr10_42465363_42465468	3.60607	-1.33706	1.53744	-0.869666	0.384483	0.948699	SINE/B4	ID_B1	NA	chr10	42465363	42465468	+
chr10_42465603_42465697	4.83271	0.937182	1.38283	0.677726	0.497946	0.965986	SINE/B4	RSINE1	NA	chr10	42465603	42465697	-
chr10_42465763_42465910	2.69668	0.924102	1.77682	0.520087	0.603003	0.978137	SINE/Alu	B1_Mus1	NA	chr10	42465763	42465910	-
chr10_42468796_42469068	7.43831	-0.220401	1.07736	-0.204576	0.837904	0.98009	LTR/ERVL-MaLR	MTD	NA	chr10	42468796	42469068	-
chr10_42469061_42469247	5.23502	-2.03991	1.33893	-1.52354	0.127623	0.765475	LTR/ERVL-MaLR	MTD	NA	chr10	42469061	42469247	-
chr10_42470823_42471033	11.5673	-0.389766	0.898468	-0.433812	0.664425	0.979914	SINE/B4	ID_B1	NA	chr10	42470823	42471033	-
chr10_42472978_42473116	10.5554	-0.187247	0.880422	-0.212678	0.831578	0.979914	SINE/B4	RSINE1	NA	chr10	42472978	42473116	-
chr10_42473168_42473223	6.09798	0.00799492	1.16096	0.00688646	0.994505	0.998937	SINE/Alu	B1F	NA	chr10	42473168	42473223	-
chr10_42473935_42474140	46.2633	-0.252395	0.446511	-0.565261	0.571896	0.978137	SINE/B2	B3	NA	chr10	42473935	42474140	-
chr10_42474461_42474649	5.05309	0.456147	1.34417	0.339353	0.734344	0.979914	SINE/B2	B2_Mm2	NA	chr10	42474461	42474649	+
chr10_42475382_42475581	7.53884	0.955696	1.14667	0.833451	0.40459	0.954094	SINE/B2	B2_Mm2	NA	chr10	42475382	42475581	+
chr10_42476547_42476642	3.7256	0.357177	1.50721	0.236979	0.812673	0.979914	SINE/Alu	B1F1	NA	chr10	42476547	42476642	-
chr10_42476710_42476848	4.87508	-0.434117	1.29875	-0.334258	0.738185	0.979914	SINE/Alu	B1_Mm	NA	chr10	42476710	42476848	+
chr10_42476868_42476948	30.7687	0.0155612	0.559466	0.0278143	0.97781	0.995326	SINE/ID	ID4_	NA	chr10	42476868	42476948	+
chr10_42477245_42477357	2.47969	0.708555	1.7882	0.396239	0.691929	0.979914	SINE/B4	RSINE1	NA	chr10	42477245	42477357	-
chr10_42501475_42501625	5.31968	1.15613	1.2506	0.92446	0.355247	0.937474	SINE/Alu	B1_Mus1	NA	chr10	42501475	42501625	-
chr10_42501631_42501728	2.95305	-0.334847	1.61559	-0.20726	0.835807	0.979914	SINE/Alu	PB1D10	NA	chr10	42501631	42501728	-
chr10_42504118_42504309	22.4675	0.294788	0.610884	0.48256	0.629408	0.979914	SINE/B2	B3A	NA	chr10	42504118	42504309	+
chr10_42504781_42504927	9.98696	-0.095367	0.948378	-0.100558	0.919901	0.990998	SINE/Alu	B1_Mus2	NA	chr10	42504781	42504927	-
chr10_42505380_42505454	12.1352	1.04664	0.91166	1.14806	0.250944	0.89415	SINE/Alu	PB1D9	NA	chr10	42505380	42505454	+
chr10_42506473_42506559	15.6387	-0.134106	0.739523	-0.181341	0.8561	0.986873	SINE/Alu	B1_Mur1	NA	chr10	42506473	42506559	+
chr10_42507717_42507891	9.55294	-0.0869549	0.916507	-0.0948764	0.924413	0.990998	SINE/B2	B2_Mm2	NA	chr10	42507717	42507891	+
chr10_42507954_42508019	3.75892	0.730569	1.45352	0.50262	0.615231	0.978137	SINE/Alu	B1_Mus2	NA	chr10	42507954	42508019	+
chr10_42509138_42509322	4.02484	1.27131	1.45366	0.874558	0.381814	0.948699	SINE/B2	B2_Mm1a	NA	chr10	42509138	42509322	+
chr10_42509734_42509830	7.90762	-0.381159	1.04904	-0.363341	0.71635	0.979914	SINE/Alu	B1F	NA	chr10	42509734	42509830	+
chr10_42509969_42510188	11.8233	-0.773631	0.890138	-0.869115	0.384784	0.949758	SINE/B4	B4	NA	chr10	42509969	42510188	+
chr10_42511147_42511337	3.8173	1.18553	1.63596	0.724673	0.468653	0.964106	SINE/B2	B2_Mm2	NA	chr10	42511147	42511337	-
chr10_42511659_42511864	5.66873	-0.226861	1.18139	-0.19203	0.847719	0.983904	SINE/B4	B4A	NA	chr10	42511659	42511864	+
chr10_42511865_42512064	2.54896	1.3902	1.80795	0.768941	0.441928	0.964106	SINE/B2	B3	NA	chr10	42511865	42512064	+
chr10_42512311_42512425	6.22527	-1.0525	1.2136	-0.867251	0.385805	0.951665	SINE/Alu	PB1D11	NA	chr10	42512311	42512425	+
chr10_42513961_42514095	8.03875	0.344859	1.05924	0.325573	0.744748	0.979914	SINE/Alu	B1F2	NA	chr10	42513961	42514095	+
chr10_42516337_42516513	3.69844	-0.039152	1.44917	-0.0270168	0.978446	0.995351	SINE/B2	B2_Mm2	NA	chr10	42516337	42516513	+
chr10_42517412_42517604	3.38025	-0.729167	1.5531	-0.469492	0.638718	0.979914	LTR/ERVL-MaLR	ORR1D2	NA	chr10	42517412	42517604	+
chr10_42517714_42517867	4.16163	-0.718441	1.38963	-0.517002	0.605154	0.978137	LTR/ERVL-MaLR	ORR1D2	NA	chr10	42517714	42517867	+
chr10_42520579_42520792	7.95726	0.874175	1.01305	0.862912	0.388186	0.953302	SINE/B4	B4A	NA	chr10	42520579	42520792	+
chr10_42521076_42521200	3.94531	-0.565665	1.45958	-0.387555	0.698346	0.979914	SINE/Alu	B1F1	NA	chr10	42521076	42521200	+
chr10_42521496_42521653	3.89304	-0.611436	1.44497	-0.423147	0.672188	0.979914	SINE/B2	B3A	NA	chr10	42521496	42521653	+
chr10_42522195_42522357	2.47831	0.155316	1.75193	0.0886544	0.929357	0.990998	SINE/B2	B2_Mm1a	NA	chr10	42522195	42522357	+
chr10_42525345_42525629	5.94759	0.612096	1.17954	0.518926	0.603812	0.978137	SINE/B4	B4	NA	chr10	42525345	42525629	+
chr10_42525748_42525823	3.43391	-0.270759	1.49442	-0.18118	0.856226	0.986873	SINE/Alu	B1F	NA	chr10	42525748	42525823	+
chr10_42526590_42526635	2.65047	-1.28621	1.76022	-0.730706	0.464959	0.964106	tRNA	tRNA-Ala-GCY_	NA	chr10	42526590	42526635	+
chr10_42527452_42527564	7.56432	-0.528962	1.03957	-0.50883	0.610871	0.978137	SINE/Alu	B1_Mur1	NA	chr10	42527452	42527564	+
chr10_42529453_42529614	5.73394	0.285662	1.18525	0.241013	0.809545	0.979914	SINE/B4	ID_B1	NA	chr10	42529453	42529614	+
chr10_42529673_42529807	5.40358	0.635274	1.31162	0.484344	0.628142	0.979914	SINE/B4	RSINE1	NA	chr10	42529673	42529807	+
chr10_42530007_42530104	5.93804	-0.329832	1.20006	-0.274847	0.783433	0.979914	SINE/Alu	B1F	NA	chr10	42530007	42530104	+
chr10_42536209_42536274	2.76122	1.54452	1.73691	0.889236	0.373876	0.943218	SINE/Alu	B1F2	NA	chr10	42536209	42536274	+
chr10_42537098_42537460	2.66269	-0.13612	1.76964	-0.0769198	0.938687	0.990998	LTR/ERVL-MaLR	ORR1E	NA	chr10	42537098	42537460	+
chr10_42539095_42539277	3.73042	2.11496	1.61247	1.31163	0.189645	0.841023	LINE/L1	L1MCb	NA	chr10	42539095	42539277	+
chr10_42557044_42557190	2.59106	1.41889	1.97638	0.717923	0.472805	0.964106	SINE/B2	B2_Mm2	NA	chr10	42557044	42557190	-
chr10_42576298_42576457	43.2602	-0.428903	0.466091	-0.920213	0.357461	0.938728	SINE/B2	B2_Mm1a	NA	chr10	42576298	42576457	+
chr10_42602278_42602420	5.38114	0.374411	1.26788	0.295306	0.76776	0.979914	SINE/Alu	B1_Mus2	NA	chr10	42602278	42602420	+
chr10_42639458_42639620	2.38455	-3.01413	2.19295	-1.37446	0.169297	0.801642	SINE/B2	B2_Mm1t	NA	chr10	42639458	42639620	-
chr10_42645199_42645276	3.51066	1.00437	1.53586	0.653944	0.513148	0.975607	LINE/L1	Lx8	NA	chr10	42645199	42645276	-
chr10_42647899_42648081	69.1852	-0.22734	0.385796	-0.589275	0.555677	0.978137	SINE/B2	B2_Mm1a	NA	chr10	42647899	42648081	+
chr10_42660373_42660559	47.2513	0.0251422	0.458606	0.054823	0.956279	0.991053	SINE/B2	B2_Mm1a	NA	chr10	42660373	42660559	+
chr10_42673608_42674070	2.78771	1.54907	1.82221	0.850104	0.395267	0.953469	LTR/ERVK	ERVB5_2-LTR_MM	NA	chr10	42673608	42674070	-
chr10_42679649_42679737	4.91857	-0.137049	1.26667	-0.108196	0.91384	0.990998	SINE/MIR	MIR	NA	chr10	42679649	42679737	+
chr10_42680360_42680494	3.03525	1.15591	1.6259	0.710935	0.477125	0.964106	Unknown	YREP_Mm	NA	chr10	42680360	42680494	+
chr10_42681955_42682033	3.17142	0.334619	1.6097	0.207877	0.835325	0.979914	SINE/B4	RSINE1	NA	chr10	42681955	42682033	+
chr10_42694247_42694451	2.91844	0.57952	1.80546	0.320982	0.748224	0.979914	SINE/B2	B3	NA	chr10	42694247	42694451	+
chr10_42763334_42763476	7.26892	0.651012	1.06767	0.60975	0.542027	0.978137	SINE/Alu	B1F	NA	chr10	42763334	42763476	+
chr10_42763479_42763592	4.65948	-0.316315	1.29251	-0.24473	0.806666	0.979914	SINE/B4	RSINE1	NA	chr10	42763479	42763592	+
chr10_42763772_42763847	19.761	-0.200786	0.694356	-0.289169	0.772452	0.979914	SINE/Alu	B1_Mus1	NA	chr10	42763772	42763847	+
chr10_42764327_42764445	16.6351	0.0422876	0.724239	0.0583891	0.953439	0.991053	SINE/B4	RSINE1	NA	chr10	42764327	42764445	+
chr10_42765561_42765759	20.919	0.301911	0.641305	0.470777	0.6378	0.979914	SINE/MIR	MIR	NA	chr10	42765561	42765759	+
chr10_42766053_42766217	10.3337	0.401696	0.901138	0.445765	0.655767	0.979914	SINE/B2	B2_Mm1t	NA	chr10	42766053	42766217	+
chr10_42766266_42766379	3.89848	-0.614339	1.4728	-0.417122	0.676589	0.979914	SINE/B2	B2_Mm2	NA	chr10	42766266	42766379	+
chr10_42766423_42766533	8.10699	0.220432	0.997874	0.220902	0.825169	0.979914	SINE/Alu	PB1D10	NA	chr10	42766423	42766533	+
chr10_42766963_42767084	5.94148	0.367007	1.21028	0.303241	0.761706	0.979914	SINE/B4	RSINE1	NA	chr10	42766963	42767084	+
chr10_42767122_42767156	7.13712	-0.355091	1.07123	-0.331479	0.740283	0.979914	SINE/B2	B3A	NA	chr10	42767122	42767156	+
chr10_42767588_42767737	2.87085	-2.18093	1.79805	-1.21294	0.225152	0.887996	SINE/Alu	B1_Mus1	NA	chr10	42767588	42767737	-
chr10_42769193_42769386	9.30268	-0.480327	0.955746	-0.502567	0.615269	0.978137	SINE/B2	B2_Mm1a	NA	chr10	42769193	42769386	+
chr10_42769567_42769699	3.88282	-0.229367	1.46185	-0.156902	0.875322	0.990998	SINE/Alu	B1_Mus1	NA	chr10	42769567	42769699	+
chr10_42769711_42769834	6.50926	1.06055	1.11632	0.950044	0.34209	0.929635	SINE/B4	RSINE1	NA	chr10	42769711	42769834	+
chr10_42769952_42770096	4.13786	0.301198	1.58048	0.190573	0.84886	0.983904	SINE/Alu	B1_Mus1	NA	chr10	42769952	42770096	-
chr10_42771028_42771208	7.33239	-0.451942	1.06013	-0.426306	0.669885	0.979914	SINE/B2	B3	NA	chr10	42771028	42771208	+
chr10_42772861_42773058	2.78022	0.429964	1.75048	0.245627	0.805971	0.979914	DNA/hAT-Charlie	RCHARR1	NA	chr10	42772861	42773058	+
chr10_42773267_42773455	47.379	-0.150625	0.455354	-0.330787	0.740805	0.979914	SINE/B2	B2_Mm1t	NA	chr10	42773267	42773455	-
chr10_42773650_42774064	7.33413	1.08045	1.07285	1.00709	0.313891	0.929635	DNA/hAT-Charlie	RCHARR1	NA	chr10	42773650	42774064	+
chr10_42774143_42774332	5.23096	-1.65726	1.38869	-1.19339	0.232716	0.89415	LINE/L2	L2a	NA	chr10	42774143	42774332	+
chr10_42775236_42775400	4.18068	0.29967	1.36782	0.219086	0.826583	0.979914	SINE/B2	B3A	NA	chr10	42775236	42775400	+
chr10_42785805_42785893	4.83369	-0.474808	1.34258	-0.353654	0.723598	0.979914	LTR/ERVK	RMER12C	NA	chr10	42785805	42785893	+
chr10_42787471_42787657	3.94736	0.147438	1.40132	0.105214	0.916206	0.990998	SINE/B4	ID_B1	NA	chr10	42787471	42787657	+
chr10_42788636_42788752	2.77616	0.946864	1.81378	0.522038	0.601644	0.978137	SINE/Alu	B1_Mur4	NA	chr10	42788636	42788752	+
chr10_42792031_42792223	5.52712	0.182613	1.30155	0.140305	0.888419	0.990998	SINE/B2	B3A	NA	chr10	42792031	42792223	+
chr10_42792230_42792369	5.1274	-0.837262	1.27275	-0.657838	0.510642	0.974767	SINE/Alu	B1_Mur2	NA	chr10	42792230	42792369	+
chr10_42794454_42794622	7.05014	-0.781119	1.06858	-0.730988	0.464786	0.964106	SINE/B2	B3A	NA	chr10	42794454	42794622	+
chr10_42795480_42795693	7.96266	-0.018123	1.03785	-0.017462	0.986068	0.996567	SINE/B4	B4A	NA	chr10	42795480	42795693	+
chr10_42799169_42799229	3.81258	1.16075	1.47671	0.786035	0.431847	0.964106	LINE/L1	L1M3	NA	chr10	42799169	42799229	+
chr10_42799471_42799769	10.8546	0.280386	0.903325	0.310393	0.756262	0.979914	LINE/L1	L1MA4A	NA	chr10	42799471	42799769	+
chr10_42800797_42800946	12.868	0.0540196	0.90603	0.0596223	0.952456	0.991053	SINE/Alu	B1_Mur2	NA	chr10	42800797	42800946	+
chr10_42804405_42804510	10.4453	-0.907842	0.88978	-1.0203	0.307586	0.926533	SINE/Alu	PB1D10	NA	chr10	42804405	42804510	+
chr10_42805820_42805963	4.94645	0.141902	1.2568	0.112907	0.910104	0.990998	SINE/Alu	B1F1	NA	chr10	42805820	42805963	+
chr10_42808105_42808244	6.94123	0.541978	1.10853	0.488918	0.6249	0.979914	SINE/Alu	B1_Mur3	NA	chr10	42808105	42808244	+
chr10_42808286_42808420	12.3624	0.247694	0.840311	0.294765	0.768173	0.979914	SINE/B2	B3A	NA	chr10	42808286	42808420	+
chr10_42809080_42809224	10.1092	0.0666386	0.897202	0.0742738	0.940792	0.990998	SINE/Alu	B1_Mus1	NA	chr10	42809080	42809224	+
chr10_42811487_42811628	6.09731	-0.226773	1.16741	-0.194254	0.845977	0.983904	SINE/B4	B4A	NA	chr10	42811487	42811628	+
chr10_42811703_42811817	8.6361	0.211779	0.989268	0.214076	0.830488	0.979914	SINE/Alu	PB1D10	NA	chr10	42811703	42811817	+
chr10_42813102_42813280	6.6977	0.684721	1.11438	0.614441	0.538924	0.978137	SINE/B2	B3A	NA	chr10	42813102	42813280	+
chr10_42813929_42814043	2.48513	0.701675	1.90729	0.367891	0.712954	0.979914	SINE/Alu	B1_Mur3	NA	chr10	42813929	42814043	+
chr10_42814108_42814186	3.94125	-0.213765	1.40278	-0.152387	0.878882	0.990998	LTR/ERVK	RLTR20C1_MM	NA	chr10	42814108	42814186	+
chr10_42819662_42819861	10.0929	0.070249	0.887794	0.0791275	0.936931	0.990998	SINE/B2	B2_Mm2	NA	chr10	42819662	42819861	+
chr10_42821202_42821920	18.6756	-0.295372	0.726283	-0.40669	0.684236	0.979914	LTR/ERVK	RMER6A	NA	chr10	42821202	42821920	+
chr10_42822341_42822485	3.99491	0.166055	1.42127	0.116836	0.90699	0.990998	SINE/B4	RSINE1	NA	chr10	42822341	42822485	+
chr10_42823423_42823581	8.63066	0.21336	0.97606	0.218593	0.826967	0.979914	SINE/B2	B2_Mm1t	NA	chr10	42823423	42823581	+
chr10_42824097_42824190	2.95711	-0.815444	1.76177	-0.462856	0.643468	0.979914	SINE/B2	B3A	NA	chr10	42824097	42824190	+
chr10_42836543_42837328	8.60417	0.209881	0.977011	0.214819	0.829908	0.979914	LINE/L1	L1MB3	NA	chr10	42836543	42837328	+
chr10_42857274_42857441	2.65186	-0.715873	1.90735	-0.375323	0.70742	0.979914	SINE/B2	B2_Mm2	NA	chr10	42857274	42857441	+
chr10_42883149_42883334	3.28012	1.86893	1.63063	1.14614	0.251738	0.89415	SINE/B2	B2_Mm2	NA	chr10	42883149	42883334	-
chr10_43009503_43009695	2.94288	-0.358827	1.67998	-0.21359	0.830867	0.979914	SINE/B2	B2_Mm2	NA	chr10	43009503	43009695	+
chr10_43080338_43080483	7.72462	-0.115939	1.09192	-0.106179	0.91544	0.990998	SINE/Alu	B1_Mus2	NA	chr10	43080338	43080483	+
chr10_43218592_43218931	2.42938	-0.427031	1.95125	-0.21885	0.826767	0.979914	LINE/L1	L1MC5a	NA	chr10	43218592	43218931	-
chr10_43219100_43219286	2.42938	-0.427031	1.95125	-0.21885	0.826767	0.979914	LINE/L1	L1MC5a	NA	chr10	43219100	43219286	-
chr10_43219904_43220019	4.99533	0.746256	1.33163	0.560409	0.5752	0.978137	SINE/Alu	B1F2	NA	chr10	43219904	43220019	-
chr10_43222321_43222419	6.76866	-0.0981866	1.19592	-0.0821011	0.934566	0.990998	SINE/Alu	B1_Mus1	NA	chr10	43222321	43222419	+
chr10_43222475_43222589	62.6254	-0.12519	0.391658	-0.31964	0.749241	0.979914	SINE/Alu	B1_Mus1	NA	chr10	43222475	43222589	+
chr10_43222808_43222995	9.55227	-0.237443	0.921343	-0.257714	0.796628	0.979914	SINE/B4	B4A	NA	chr10	43222808	43222995	+
chr10_43223024_43223355	6.12113	0.21573	1.31137	0.164507	0.869332	0.990998	LINE/L1	L1MD	NA	chr10	43223024	43223355	+
chr10_43223532_43223809	8.48767	0.329131	0.987221	0.333391	0.738839	0.979914	SINE/B4	B4A	NA	chr10	43223532	43223809	+
chr10_43223942_43224146	6.82883	1.66054	1.12299	1.47868	0.139225	0.765475	LINE/L1	L1M3	NA	chr10	43223942	43224146	+
chr10_43224832_43225436	16.5416	-0.145627	0.719607	-0.20237	0.839628	0.981034	LTR/ERVK	MYSERV16_I-int	NA	chr10	43224832	43225436	+
chr10_43225455_43225987	15.6278	-0.230471	0.731529	-0.315053	0.752721	0.979914	LTR/ERVK	RLTR11A	NA	chr10	43225455	43225987	+
chr10_43226500_43226870	12.1658	0.789281	0.832226	0.948398	0.342927	0.929635	LTR/ERVL-MaLR	ORR1C2	NA	chr10	43226500	43226870	+
chr10_43226950_43227014	2.8593	-3.30761	2.09569	-1.57829	0.1145	0.745231	DNA/hAT-Ac	OldhAT1	NA	chr10	43226950	43227014	+
chr10_43227149_43227339	3.38975	-1.18053	1.54945	-0.761903	0.446118	0.964106	LTR/ERVL-MaLR	MTD	NA	chr10	43227149	43227339	+
chr10_43227340_43227476	2.68107	0.90332	1.88613	0.478929	0.631989	0.979914	SINE/Alu	B1_Mur2	NA	chr10	43227340	43227476	+
chr10_43227477_43227685	6.05177	-0.955228	1.16623	-0.819071	0.412746	0.954763	LTR/ERVL-MaLR	MTD	NA	chr10	43227477	43227685	+
chr10_43228368_43228544	7.14528	0.235166	1.05191	0.223562	0.823098	0.979914	SINE/MIR	MIR	NA	chr10	43228368	43228544	+
chr10_43231200_43231417	8.54369	-0.119058	0.978906	-0.121623	0.903197	0.990998	SINE/B4	ID_B1	NA	chr10	43231200	43231417	+
chr10_43233760_43233906	3.19453	1.2825	1.68609	0.760633	0.446876	0.964106	SINE/MIR	MIRc	NA	chr10	43233760	43233906	+
chr10_43236019_43236138	3.18092	-0.0939438	1.55873	-0.0602696	0.951941	0.991053	SINE/B2	B3	NA	chr10	43236019	43236138	+
chr10_43239092_43239358	6.04366	-0.480089	1.24453	-0.385759	0.699675	0.979914	LINE/L1	L1MA6	NA	chr10	43239092	43239358	+
chr10_43240054_43240197	5.59202	0.230048	1.28929	0.17843	0.858385	0.988127	LINE/L1	L1MA6	NA	chr10	43240054	43240197	+
chr10_43240713_43241042	2.68919	-0.122919	1.69018	-0.0727255	0.942025	0.990998	LTR/ERVL-MaLR	ORR1C2	NA	chr10	43240713	43241042	+
chr10_43241043_43241576	3.43935	-0.27393	1.50095	-0.182504	0.855187	0.986704	LINE/L1	L1MA6	NA	chr10	43241043	43241576	+
chr10_43241848_43242005	4.22822	0.316145	1.36086	0.232312	0.816296	0.979914	LINE/L1	L1MA6	NA	chr10	43241848	43242005	+
chr10_43242343_43242477	3.40608	-1.18879	1.64009	-0.72483	0.468556	0.964106	DNA	Eulor9A	NA	chr10	43242343	43242477	+
chr10_43242855_43242987	2.92794	0.110778	1.66802	0.066413	0.947049	0.990998	SINE/Alu	B1F2	NA	chr10	43242855	43242987	+
chr10_43243183_43243270	2.52585	0.186662	1.90536	0.0979665	0.921959	0.990998	SINE/Alu	PB1D7	NA	chr10	43243183	43243270	+
chr10_43243996_43244132	2.67697	-1.26575	1.77701	-0.712289	0.476286	0.964106	SINE/Alu	B1_Mus2	NA	chr10	43243996	43244132	+
chr10_43247061_43247427	3.38636	-0.295802	1.55636	-0.19006	0.849262	0.983904	LTR/ERVL-MaLR	ORR1C1	NA	chr10	43247061	43247427	+
chr10_43248922_43249363	3.5331	1.46645	1.52497	0.961629	0.336236	0.929635	LTR/ERVK	RLTR31C_MM	NA	chr10	43248922	43249363	+
chr10_43249977_43250108	2.76461	0.410239	1.83274	0.223838	0.822883	0.979914	SINE/B4	B4A	NA	chr10	43249977	43250108	+
chr10_43250214_43250471	2.94288	-0.358827	1.67998	-0.21359	0.830867	0.979914	LTR/ERVL-MaLR	MTE2a	NA	chr10	43250214	43250471	+
chr10_43250624_43250792	2.87085	-2.18093	1.79805	-1.21294	0.225152	0.887996	LTR/ERVL-MaLR	MTE2a	NA	chr10	43250624	43250792	+
chr10_43252399_43252693	3.73448	1.58739	1.53501	1.03412	0.301081	0.917104	LINE/L1	L1MEc	NA	chr10	43252399	43252693	+
chr10_43255613_43255996	16.1912	0.114168	0.751661	0.151888	0.879275	0.990998	LTR/ERVK	IAPEY_LTR	NA	chr10	43255613	43255996	-
chr10_43256853_43257269	6.09665	-0.465765	1.21043	-0.384794	0.70039	0.979914	LTR/ERVL-MaLR	MTC	NA	chr10	43256853	43257269	+
chr10_43258881_43262500	5.20692	0.550717	1.22922	0.448021	0.654138	0.979914	LINE/L1	L1MdA_I	NA	chr10	43258881	43262500	-
chr10_43271584_43271826	3.00671	0.173323	1.64698	0.105237	0.916187	0.990998	LTR/ERV1	RMER2	NA	chr10	43271584	43271826	+
chr10_43274978_43275173	3.87538	-1.45011	1.53363	-0.945537	0.344385	0.929635	DNA/hAT-Charlie	MER20	NA	chr10	43274978	43275173	+
chr10_43282482_43282609	3.81053	0.378207	1.64026	0.230578	0.817643	0.979914	SINE/Alu	PB1D9	NA	chr10	43282482	43282609	+
chr10_43300636_43300736	2.93606	-0.8367	1.65749	-0.5048	0.613699	0.978137	SINE/Alu	PB1D10	NA	chr10	43300636	43300736	+
chr10_43304053_43304127	2.43076	0.125442	1.83011	0.0685433	0.945353	0.990998	SINE/Alu	B1F	NA	chr10	43304053	43304127	+
chr10_43305757_43306108	3.19792	0.343757	1.57365	0.218445	0.827082	0.979914	LTR/ERVK	RMER19C	NA	chr10	43305757	43306108	+
chr10_43307026_43307245	2.52385	2.13267	1.88027	1.13424	0.256696	0.902333	SINE/B2	B3A	NA	chr10	43307026	43307245	+
chr10_43307819_43307982	2.84369	-3.33099	2.115	-1.57493	0.115272	0.745231	SINE/B4	RSINE1	NA	chr10	43307819	43307982	+
chr10_43327481_43327837	2.96394	-0.342034	1.67718	-0.203934	0.838405	0.98009	LTR/ERVL-MaLR	ORR1D2	NA	chr10	43327481	43327837	+
chr10_43337032_43337201	2.45115	-0.444991	1.77282	-0.251007	0.801809	0.979914	SINE/B4	ID_B1	NA	chr10	43337032	43337201	+
chr10_43346832_43346979	14.7897	-0.524374	0.802971	-0.653043	0.513729	0.975607	SINE/B2	B3	NA	chr10	43346832	43346979	+
chr10_43347160_43347286	5.96386	0.87608	1.17164	0.747739	0.454618	0.964106	SINE/Alu	B1_Mur3	NA	chr10	43347160	43347286	+
chr10_43353162_43353308	10.8097	-0.116572	0.863168	-0.135051	0.892571	0.990998	SINE/Alu	B1_Mm	NA	chr10	43353162	43353308	+
chr10_43355694_43357063	2.65658	-0.681048	1.72438	-0.394951	0.692879	0.979914	LINE/L1	L1MdA_I	NA	chr10	43355694	43357063	+
chr10_43357986_43358154	2.99177	0.643378	1.64184	0.391864	0.695159	0.979914	DNA?	Eulor5A	NA	chr10	43357986	43358154	+
chr10_43369953_43370160	3.3918	-0.298958	1.54899	-0.193002	0.846957	0.983904	LTR/ERVL-MaLR	MTB	NA	chr10	43369953	43370160	+
chr10_43371332_43371702	2.38522	-1.84921	1.93182	-0.957238	0.338447	0.929635	LTR/ERV1	RLTR14	NA	chr10	43371332	43371702	+
chr10_43374384_43374461	4.94506	-0.129991	1.26926	-0.102415	0.918427	0.990998	SINE/Alu	B1F	NA	chr10	43374384	43374461	+
chr10_43376023_43376135	2.45525	2.10197	3.96296	0.530404	0.595832	0.978137	SINE/Alu	B1_Mm	NA	chr10	43376023	43376135	+
chr10_43376459_43376854	5.65785	-0.222884	1.18776	-0.18765	0.851151	0.984964	LINE/L1	L1MdF_I	NA	chr10	43376459	43376854	+
chr10_43376875_43377028	3.21759	-0.0622684	1.55494	-0.0400455	0.968057	0.992765	SINE/B2	B3A	NA	chr10	43376875	43377028	+
chr10_43377712_43378095	3.13851	3.62883	2.07712	1.74705	0.0806288	0.650584	LTR/ERVL	MER68	NA	chr10	43377712	43378095	+
chr10_43379492_43379540	2.76528	0.958266	1.68167	0.569829	0.568794	0.978137	SINE/Alu	PB1D9	NA	chr10	43379492	43379540	+
chr10_43380615_43380997	6.3544	0.558559	1.19683	0.466699	0.640715	0.979914	LTR/ERVL-MaLR	MTD	NA	chr10	43380615	43380997	+
chr10_43381716_43382226	4.84525	-0.180651	1.34502	-0.134311	0.893157	0.990998	LTR/ERVK	RLTR11A2	NA	chr10	43381716	43382226	+
chr10_43387205_43387393	5.33698	-0.158966	1.31079	-0.121275	0.903473	0.990998	SINE/B2	B2_Mm1t	NA	chr10	43387205	43387393	+
chr10_43389329_43389673	2.67358	-0.14421	1.71561	-0.0840574	0.933011	0.990998	LINE/L1	L1MdFanc_I	NA	chr10	43389329	43389673	+
chr10_43396407_43396771	7.66008	-0.311877	1.04852	-0.297444	0.766127	0.979914	LINE/L1	HAL1	NA	chr10	43396407	43396771	+
chr10_43398829_43398970	3.59452	-1.8713	1.58621	-1.17973	0.238107	0.89415	SINE/B4	ID_B1	NA	chr10	43398829	43398970	+
chr10_43405781_43405920	3.10961	-1.63793	1.79064	-0.914721	0.360338	0.9421	SINE/B4	RSINE1	NA	chr10	43405781	43405920	+
chr10_43405958_43406200	3.12588	-1.04308	1.61483	-0.645941	0.518317	0.975607	LINE/L1	L1MB5	NA	chr10	43405958	43406200	+
chr10_43407294_43407440	4.21872	0.648379	1.36408	0.475321	0.634558	0.979914	SINE/Alu	B1F	NA	chr10	43407294	43407440	+
chr10_43407546_43407903	7.80004	1.21928	1.03336	1.17992	0.238033	0.89415	LTR/ERVL-MaLR	MTEb	NA	chr10	43407546	43407903	+
chr10_43408248_43408458	4.14741	-0.396325	1.43313	-0.276545	0.78213	0.979914	SINE/B2	B3	NA	chr10	43408248	43408458	+
chr10_43408642_43408851	4.40172	0.136668	1.37097	0.0996868	0.920593	0.990998	SINE/B2	B3	NA	chr10	43408642	43408851	+
chr10_43409276_43409339	3.493	0.16108	1.50595	0.106962	0.914819	0.990998	SINE/Alu	B1F	NA	chr10	43409276	43409339	+
chr10_43411868_43411994	2.71024	-0.106175	1.68701	-0.0629367	0.949817	0.990998	SINE/B4	ID_B1	NA	chr10	43411868	43411994	+
chr10_43413776_43413921	4.02207	0.53728	1.45056	0.370395	0.711088	0.979914	SINE/B2	B3	NA	chr10	43413776	43413921	+
chr10_43414739_43414847	2.76122	1.54452	1.73691	0.889236	0.373876	0.943218	SINE/Alu	PB1D11	NA	chr10	43414739	43414847	+
chr10_43414874_43415038	3.27735	0.858629	1.72027	0.499126	0.617691	0.978743	SINE/B4	RSINE1	NA	chr10	43414874	43415038	+
chr10_43415683_43415877	3.46107	0.155846	1.5085	0.103312	0.917715	0.990998	SINE/B2	B3	NA	chr10	43415683	43415877	+
chr10_43420218_43420410	2.4362	0.120712	1.79428	0.0672757	0.946362	0.990998	SINE/B2	B2_Mm2	NA	chr10	43420218	43420410	-
chr10_43424145_43424310	2.74017	1.53251	1.76167	0.869921	0.384344	0.948699	SINE/B2	B3	NA	chr10	43424145	43424310	+
chr10_43434566_43434764	2.69463	-0.127071	1.67802	-0.075727	0.939636	0.990998	SINE/B4	ID_B1	NA	chr10	43434566	43434764	+
chr10_43465560_43465748	7.85735	0.146858	1.06346	0.138094	0.890166	0.990998	SINE/B2	B2_Mm1a	NA	chr10	43465560	43465748	-
chr10_43469601_43469796	13.3794	-0.56141	0.78731	-0.713074	0.4758	0.964106	SINE/B2	B2_Mm1a	NA	chr10	43469601	43469796	-
chr10_43475856_43475992	2.91501	-0.855855	1.63846	-0.522352	0.601425	0.978137	SINE/Alu	B1_Mus1	NA	chr10	43475856	43475992	-
chr10_43477028_43477139	3.96369	0.13817	1.42308	0.0970916	0.922654	0.990998	SINE/Alu	PB1D9	NA	chr10	43477028	43477139	-
chr10_43484166_43484270	9.18622	0.376739	0.93527	0.402813	0.687086	0.979914	SINE/Alu	PB1D10	NA	chr10	43484166	43484270	+
chr10_43484745_43484853	14.9073	0.053611	0.78754	0.068074	0.945727	0.990998	SINE/B2	B3	NA	chr10	43484745	43484853	+
chr10_43486568_43486699	12.2102	-0.222117	0.837923	-0.265081	0.790947	0.979914	DNA/hAT-Charlie	RMER30	NA	chr10	43486568	43486699	+
chr10_43487015_43487186	6.74556	-0.518508	1.17897	-0.439799	0.660083	0.979914	SINE/B2	B2_Mm2	NA	chr10	43487015	43487186	+
chr10_43488050_43488185	6.8468	0.739146	1.18281	0.624906	0.532033	0.977243	SINE/B4	RSINE1	NA	chr10	43488050	43488185	+
chr10_43488234_43488296	2.44303	0.657034	4.11675	0.1596	0.873196	0.990998	SINE/Alu	B1F2	NA	chr10	43488234	43488296	+
chr10_43488358_43488448	6.22911	0.959222	1.15484	0.830613	0.406192	0.954625	SINE/Alu	B1F	NA	chr10	43488358	43488448	+
chr10_43490795_43490919	3.88555	-1.4279	1.50234	-0.950453	0.341882	0.929635	SINE/Alu	PB1D9	NA	chr10	43490795	43490919	+
chr10_43492531_43492729	6.07117	1.44088	1.2329	1.16869	0.242528	0.89415	SINE/B2	B3	NA	chr10	43492531	43492729	+
chr10_43495570_43495744	4.23027	1.00643	1.37682	0.730986	0.464788	0.964106	SINE/B2	B2_Mm2	NA	chr10	43495570	43495744	+
chr10_43497233_43497377	2.96666	1.12663	1.67798	0.671425	0.50195	0.970692	SINE/Alu	B1_Mus2	NA	chr10	43497233	43497377	+
chr10_43497421_43497606	10.1167	0.340423	0.908127	0.374862	0.707763	0.979914	SINE/B2	B2_Mm2	NA	chr10	43497421	43497606	-
chr10_43499171_43499672	10.4549	-0.499364	0.970866	-0.514349	0.607008	0.978137	LTR/ERVK	RMER19B2	NA	chr10	43499171	43499672	+
chr10_43500321_43500422	3.88216	-0.606039	1.42557	-0.425121	0.670749	0.979914	SINE/Alu	B1F	NA	chr10	43500321	43500422	+
chr10_43500423_43500543	2.63009	-0.69945	1.86328	-0.375386	0.707374	0.979914	SINE/B4	RSINE1	NA	chr10	43500423	43500543	+
chr10_43500682_43500789	2.68919	-0.122919	1.69018	-0.0727255	0.942025	0.990998	SINE/B2	B3	NA	chr10	43500682	43500789	+
chr10_43501429_43501628	2.43009	-0.46541	1.80029	-0.25852	0.796006	0.979914	SINE/B2	B3	NA	chr10	43501429	43501628	-
chr10_43505854_43506030	2.42398	-1.10055	1.8794	-0.585586	0.558154	0.978137	SINE/B2	B3A	NA	chr10	43505854	43506030	+
chr10_43519199_43519303	2.70074	0.399871	1.72133	0.232304	0.816302	0.979914	SINE/B2	B3	NA	chr10	43519199	43519303	+
chr10_43523800_43523958	25.5059	-0.488512	0.708331	-0.689666	0.490404	0.964911	SINE/B2	B2_Mm2	NA	chr10	43523800	43523958	+
chr10_43526508_43526701	8.47504	-0.984835	0.98434	-1.0005	0.317067	0.929635	SINE/B2	B3	NA	chr10	43526508	43526701	-
chr10_43528296_43528369	2.47287	0.160454	1.78757	0.0897612	0.928477	0.990998	SINE/B4	ID_B1	NA	chr10	43528296	43528369	-
chr10_43529446_43529524	17.1482	0.109117	0.72545	0.150413	0.880439	0.990998	SINE/Alu	B1F2	NA	chr10	43529446	43529524	-
chr10_43529575_43529662	7.83496	-0.224248	1.00518	-0.223093	0.823463	0.979914	SINE/Alu	PB1D10	NA	chr10	43529575	43529662	-
chr10_43529855_43530042	21.5051	-0.0141765	0.627835	-0.0225799	0.981985	0.996004	SINE/B2	B2_Mm1a	NA	chr10	43529855	43530042	-
chr10_43530055_43530161	19.6376	-0.142197	0.656442	-0.216618	0.828506	0.979914	SINE/Alu	PB1D10	NA	chr10	43530055	43530161	-
chr10_43531844_43531964	3.93786	0.497168	1.42972	0.347737	0.728038	0.979914	SINE/Alu	B1F	NA	chr10	43531844	43531964	-
chr10_43532160_43532321	9.25826	0.853696	0.961512	0.887868	0.374612	0.943467	SINE/B4	RSINE1	NA	chr10	43532160	43532321	-
chr10_43532457_43532538	3.46651	0.152228	1.48996	0.102169	0.918622	0.990998	SINE/ID	ID4	NA	chr10	43532457	43532538	+
chr10_43534178_43534308	3.69438	0.327803	1.44801	0.226383	0.820904	0.979914	SINE/Alu	B1_Mus2	NA	chr10	43534178	43534308	-
chr10_43534746_43534949	7.6306	1.15885	1.08719	1.06592	0.286461	0.907	SINE/B2	B3	NA	chr10	43534746	43534949	-
chr10_43535024_43535204	4.19562	-0.0297613	1.36887	-0.0217415	0.982654	0.996169	SINE/B2	B3	NA	chr10	43535024	43535204	-
chr10_43535403_43535546	8.77562	-0.192357	0.96804	-0.198708	0.842491	0.98244	SINE/Alu	B1F	NA	chr10	43535403	43535546	-
chr10_43536077_43536261	12.1426	0.0990202	0.832586	0.118931	0.90533	0.990998	SINE/B2	B3	NA	chr10	43536077	43536261	-
chr10_43536795_43536941	12.1762	-0.327397	0.836075	-0.391588	0.695362	0.979914	SINE/Alu	B1_Mus2	NA	chr10	43536795	43536941	-
chr10_43537688_43537803	10.3765	0.550814	0.893156	0.616705	0.537429	0.978137	SINE/B4	ID_B1	NA	chr10	43537688	43537803	-
chr10_43544847_43545022	3.67333	0.316599	1.47222	0.215049	0.829729	0.979914	SINE/B2	B2_Mm2	NA	chr10	43544847	43545022	+
chr10_43547495_43547680	46.19	-0.0740299	0.433924	-0.170606	0.864534	0.990998	SINE/B2	B2_Mm1t	NA	chr10	43547495	43547680	+
chr10_43547736_43548007	27.543	0.178177	0.562568	0.316721	0.751455	0.979914	LTR/ERVL-MaLR	ORR1G	NA	chr10	43547736	43548007	+
chr10_43551314_43551752	2.78089	0.977046	1.72009	0.568021	0.570021	0.978137	LTR/ERVK	BGLII_Mur	NA	chr10	43551314	43551752	-
chr10_43554172_43554361	69.0575	-0.196075	0.366221	-0.535402	0.592372	0.978137	SINE/B2	B2_Mm1a	NA	chr10	43554172	43554361	-
chr10_43554364_43554509	2.43009	-0.46541	1.80029	-0.25852	0.796006	0.979914	SINE/Alu	B1_Mus1	NA	chr10	43554364	43554509	-
chr10_43554807_43554935	24.3103	-0.689908	0.589638	-1.17005	0.24198	0.89415	SINE/B2	B2_Mm2	NA	chr10	43554807	43554935	+
chr10_43560200_43560387	2.67152	-1.26253	1.75581	-0.719057	0.472106	0.964106	SINE/B2	B3	NA	chr10	43560200	43560387	+
chr10_43562196_43562383	18.1567	-0.873753	0.712409	-1.22648	0.220019	0.879877	SINE/B2	B2_Mm1a	NA	chr10	43562196	43562383	+
chr10_43570979_43571178	3.1762	-0.122291	1.78563	-0.0684861	0.945399	0.990998	SINE/B2	B2_Mm2	NA	chr10	43570979	43571178	-
chr10_43580631_43580671	5.16415	0.25373	1.29804	0.195472	0.845024	0.983904	LINE/L2	L2d2	NA	chr10	43580631	43580671	+
chr10_43582419_43582481	5.28534	-1.30123	1.31434	-0.990025	0.322162	0.929635	SINE/ID	ID4_	NA	chr10	43582419	43582481	+
chr10_43584294_43584466	5.12878	-0.55721	1.23929	-0.449622	0.652983	0.979914	SINE/B2	B2_Mm2	NA	chr10	43584294	43584466	-
chr10_43808959_43812581	2.44026	-0.436439	1.77463	-0.245933	0.805734	0.979914	LINE/L1	L1MdA_II	NA	chr10	43808959	43812581	+
chr10_43880098_43880237	15.8241	-0.118335	0.735187	-0.160958	0.872126	0.990998	SINE/Alu	B1_Mm	NA	chr10	43880098	43880237	-
chr10_43882499_43882627	2.52585	0.186662	1.90536	0.0979665	0.921959	0.990998	SINE/MIR	MIRb	NA	chr10	43882499	43882627	-
chr10_43885280_43885347	3.06175	1.16215	1.66681	0.697227	0.485661	0.964911	SINE/Alu	B1F2	NA	chr10	43885280	43885347	-
chr10_43890418_43890554	5.43274	0.137056	1.2064	0.113608	0.909549	0.990998	LINE/L1	L1MC4	NA	chr10	43890418	43890554	-
chr10_43891147_43891376	3.63528	-0.0763536	1.51548	-0.0503824	0.959818	0.991243	LINE/L1	L1M5	NA	chr10	43891147	43891376	-
chr10_43900124_43900269	2.94217	-0.327427	1.63495	-0.200267	0.841271	0.981552	DNA/hAT-Charlie	RCHARR1	NA	chr10	43900124	43900269	-
chr10_43900457_43901006	2.75373	0.41962	1.67961	0.249831	0.802718	0.979914	DNA/hAT-Charlie	RCHARR1	NA	chr10	43900457	43901006	-
chr10_43901025_43901207	2.98021	0.162813	1.62102	0.100438	0.919996	0.990998	DNA/hAT-Charlie	RCHARR1	NA	chr10	43901025	43901207	-
chr10_43903781_43903900	4.05606	1.29675	1.42991	0.906876	0.364473	0.943107	SINE/B4	RSINE1	NA	chr10	43903781	43903900	+
chr10_43904235_43904390	4.20311	0.635706	1.39773	0.454814	0.649243	0.979914	DNA/hAT-Charlie	MER33	NA	chr10	43904235	43904390	+
chr10_43904673_43904853	7.33711	-0.440702	1.03946	-0.423971	0.671587	0.979914	SINE/B4	ID_B1	NA	chr10	43904673	43904853	+
chr10_43906887_43907019	2.65725	-0.132422	1.90121	-0.0696513	0.944471	0.990998	SINE/Alu	B1_Mur1	NA	chr10	43906887	43907019	+
chr10_43918249_43918392	3.54122	0.597682	1.57014	0.380655	0.703459	0.979914	SINE/B4	ID_B1	NA	chr10	43918249	43918392	+
chr10_43918569_43918726	3.02914	0.642117	1.65541	0.387889	0.698098	0.979914	DNA/hAT-Charlie	URR1A	NA	chr10	43918569	43918726	+
chr10_43921535_43921869	2.45659	-0.449346	1.81305	-0.24784	0.804259	0.979914	LTR/ERVL-MaLR	MTD	NA	chr10	43921535	43921869	+
chr10_43922789_43923114	2.71501	-0.652374	1.77771	-0.366974	0.713638	0.979914	LINE/L1	L1M4	NA	chr10	43922789	43923114	+
chr10_43924046_43924728	5.80459	0.802753	1.20143	0.668166	0.504027	0.971325	LTR/ERVK	MLTR18D_MM	NA	chr10	43924046	43924728	+
chr10_43939572_43939810	2.45115	-0.444991	1.77282	-0.251007	0.801809	0.979914	SINE/B4	B4A	NA	chr10	43939572	43939810	+
chr10_43942109_43942294	3.1972	0.373102	1.71187	0.217949	0.827469	0.979914	DNA/hAT-Charlie	MER3	NA	chr10	43942109	43942294	+
chr10_44016199_44016325	2.37911	-3.01097	2.19387	-1.37245	0.169923	0.801642	LINE/L2	L2b	NA	chr10	44016199	44016325	+
chr10_44129431_44129607	21.3007	-0.366293	0.640921	-0.57151	0.567654	0.978137	SINE/B2	B2_Mm2	NA	chr10	44129431	44129607	+
chr10_44198171_44198389	4.42006	-0.831781	1.39715	-0.595342	0.551615	0.978137	LTR/ERVL-MaLR	MLT1D	NA	chr10	44198171	44198389	+
chr10_44199113_44200407	7.72533	0.998785	1.02917	0.970475	0.33181	0.929635	LINE/L1	L1_Mur1	NA	chr10	44199113	44200407	+
chr10_44219841_44221986	2.44165	0.115761	1.79331	0.0645512	0.948531	0.990998	LINE/L1	L1MdA_VII	NA	chr10	44219841	44221986	-
chr10_44222043_44224195	3.95758	-0.222218	1.48816	-0.149324	0.881298	0.990998	LINE/L1	L1MdF_III	NA	chr10	44222043	44224195	-
chr10_44269732_44269800	3.88898	-0.256813	1.50454	-0.170692	0.864466	0.990998	SINE/Alu	B1F2	NA	chr10	44269732	44269800	+
chr10_44273999_44274206	6.46033	0.823855	1.15678	0.712199	0.476342	0.964106	LINE/L1	Lx8b	NA	chr10	44273999	44274206	+
chr10_44274612_44274755	11.9057	1.53955	0.86165	1.78674	0.073979	0.634759	SINE/Alu	B1F	NA	chr10	44274612	44274755	+
chr10_44275713_44276124	5.70067	-0.222167	1.21521	-0.182822	0.854938	0.986704	LTR/ERVL-MaLR	MTC	NA	chr10	44275713	44276124	+
chr10_44276942_44277017	4.03501	1.28832	1.42275	0.905516	0.365192	0.943107	SINE/Alu	PB1D7	NA	chr10	44276942	44277017	+
chr10_44277142_44277255	3.59015	1.02208	1.6144	0.633102	0.526667	0.977243	SINE/Alu	B1_Mur2	NA	chr10	44277142	44277255	+
chr10_44278981_44280450	12.0639	0.0833646	0.816582	0.10209	0.918686	0.990998	LINE/L1	L1Lx_I	NA	chr10	44278981	44280450	+
chr10_44282135_44282318	4.66559	-0.00989398	1.29171	-0.00765959	0.993889	0.99868	SINE/B2	B2_Mm2	NA	chr10	44282135	44282318	+
chr10_44283821_44284019	2.72112	-0.114546	1.68553	-0.0679585	0.945819	0.990998	SINE/B2	B3	NA	chr10	44283821	44284019	+
chr10_44290087_44290216	2.72656	-0.118672	1.72563	-0.0687706	0.945172	0.990998	SINE/Alu	B1F1	NA	chr10	44290087	44290216	+
chr10_44290341_44290502	5.33899	-0.965309	1.24686	-0.774195	0.438816	0.964106	SINE/B4	ID_B1	NA	chr10	44290341	44290502	+
chr10_44292085_44292226	7.00572	0.997025	1.09209	0.912948	0.36127	0.943107	SINE/Alu	B1_Mur2	NA	chr10	44292085	44292226	+
chr10_44293792_44294002	5.19876	-0.263072	1.27596	-0.206175	0.836654	0.979914	SINE/B2	B3	NA	chr10	44293792	44294002	+
chr10_44294126_44294250	6.19102	-0.419749	1.19708	-0.350645	0.725854	0.979914	SINE/Alu	B1F2	NA	chr10	44294126	44294250	+
chr10_44295289_44295432	2.48986	0.735158	1.77534	0.414095	0.678804	0.979914	SINE/Alu	B1F2	NA	chr10	44295289	44295432	+
chr10_44298279_44298517	3.36392	-0.720702	1.59173	-0.452779	0.650708	0.979914	LINE/L1	L1ME1	NA	chr10	44298279	44298517	+
chr10_44298647_44298821	3.10751	-2.27941	1.8322	-1.24408	0.213469	0.867199	SINE/B2	B2_Mm2	NA	chr10	44298647	44298821	+
chr10_44299532_44300173	10.2548	-0.138723	0.903547	-0.153532	0.877979	0.990998	LINE/L1	L1ME1	NA	chr10	44299532	44300173	+
chr10_44300924_44301085	5.04658	-1.5426	1.30408	-1.1829	0.236849	0.89415	LTR/ERVL-MaLR	MTD	NA	chr10	44300924	44301085	+
chr10_44304131_44304273	11.2238	0.726449	0.851334	0.853307	0.393489	0.953469	SINE/B4	RSINE1	NA	chr10	44304131	44304273	+
chr10_44307377_44307606	13.5452	0.186011	0.778602	0.238904	0.81118	0.979914	SINE/B4	B4A	NA	chr10	44307377	44307606	+
chr10_44311543_44311746	2.69396	-0.672574	1.75866	-0.382436	0.702138	0.979914	SINE/B2	B3	NA	chr10	44311543	44311746	+
chr10_44312969_44313175	4.43438	0.119372	1.41751	0.084213	0.932887	0.990998	SINE/B2	B3	NA	chr10	44312969	44313175	+
chr10_44314160_44314509	2.9089	-1.43397	1.70756	-0.839774	0.401035	0.953469	LTR/ERVL-MaLR	ORR1D2	NA	chr10	44314160	44314509	+
chr10_44315118_44315349	3.90865	-0.595348	1.41796	-0.419861	0.674587	0.979914	SINE/B4	B4A	NA	chr10	44315118	44315349	+
chr10_44315352_44315825	6.34146	0.123326	1.15239	0.107017	0.914775	0.990998	LINE/L1	L1Lx_IV	NA	chr10	44315352	44315825	+
chr10_44317839_44317984	3.29055	-5.10833	2.06163	-2.47782	0.0132189	0.138071	SINE/Alu	B1_Mus1	NA	chr10	44317839	44317984	+
chr10_44318117_44318578	4.4751	-0.161425	1.36905	-0.117911	0.906138	0.990998	LINE/L1	L1MB7	NA	chr10	44318117	44318578	+
chr10_44326365_44326559	3.92564	-0.228476	1.41565	-0.161392	0.871784	0.990998	SINE/B2	B2_Mm2	NA	chr10	44326365	44326559	+
chr10_44329766_44330206	2.42943	-1.10558	2.01432	-0.548859	0.583102	0.978137	LINE/L1	L1MdFanc_I	NA	chr10	44329766	44330206	+
chr10_44333119_44333793	6.68169	-2.08098	1.21819	-1.70826	0.0875879	0.685567	LINE/L1	L1Lx_I	NA	chr10	44333119	44333793	+
chr10_44335320_44335505	5.98425	0.627526	1.15316	0.544177	0.58632	0.978137	SINE/B2	B2_Mm1t	NA	chr10	44335320	44335505	+
chr10_44367572_44367624	2.52652	0.773161	1.9432	0.397881	0.690718	0.979914	LINE/CR1	L3	NA	chr10	44367572	44367624	-
chr10_44367879_44368024	7.7466	-0.786524	1.05013	-0.748976	0.453872	0.964106	SINE/Alu	B1_Mus1	NA	chr10	44367879	44368024	-
chr10_44369012_44369146	10.8689	0.51921	0.900343	0.576681	0.564155	0.978137	SINE/Alu	B1_Mur2	NA	chr10	44369012	44369146	+
chr10_44373954_44374300	4.94101	0.144361	1.25212	0.115294	0.908212	0.990998	LTR/ERVL-MaLR	ORR1A1	NA	chr10	44373954	44374300	-
chr10_44379650_44379836	2.6056	-3.15947	2.15487	-1.4662	0.142594	0.769119	LINE/RTE-BovB	MamRTE1	NA	chr10	44379650	44379836	-
chr10_44383646_44383779	3.14083	-1.58462	1.65299	-0.958639	0.337741	0.929635	SINE/MIR	MIR3	NA	chr10	44383646	44383779	-
chr10_44383921_44384275	4.91313	-0.134621	1.28473	-0.104786	0.916546	0.990998	LTR/ERVL-MaLR	ORR1F	NA	chr10	44383921	44384275	+
chr10_44391221_44391363	3.62707	-0.832985	1.69235	-0.492207	0.622573	0.979914	SINE/Alu	B1_Mus2	NA	chr10	44391221	44391363	-
chr10_44391310_44391489	3.73176	0.328244	1.50004	0.218824	0.826787	0.979914	LTR/ERVL-MaLR	MTD	NA	chr10	44391310	44391489	-
chr10_44391609_44391802	7.25121	0.465714	1.08781	0.42812	0.668564	0.979914	LTR/ERV1	MLTR14	NA	chr10	44391609	44391802	-
chr10_44393204_44393692	16.5518	-0.141107	0.733937	-0.19226	0.847538	0.983904	LINE/L1	L1MB4	NA	chr10	44393204	44393692	+
chr10_44407157_44407227	3.74121	0.373707	1.64039	0.227816	0.819789	0.979914	LINE/L2	L2c	NA	chr10	44407157	44407227	-
chr10_44445378_44445479	12.814	0.150364	0.829691	0.181229	0.856188	0.986873	SINE/B4	ID_B1	NA	chr10	44445378	44445479	+
chr10_44461386_44461555	52.4843	-0.0602833	0.416684	-0.144674	0.884968	0.990998	SINE/B2	B2_Mm2	NA	chr10	44461386	44461555	+
chr10_44472911_44473102	3.03459	0.637589	1.76976	0.360268	0.718646	0.979914	SINE/B2	B2_Mm1t	NA	chr10	44472911	44473102	+
chr10_44734453_44734657	6.08032	-0.459862	1.16027	-0.39634	0.691855	0.979914	LINE/L1	Lx9	NA	chr10	44734453	44734657	-
chr10_44734658_44734850	7.40776	-0.0422268	1.03464	-0.0408129	0.967445	0.992765	SINE/B2	B2_Mm1t	NA	chr10	44734658	44734850	-
chr10_44792595_44792780	6.92285	0.142605	1.06755	0.133581	0.893734	0.990998	SINE/B2	B2_Mm1t	NA	chr10	44792595	44792780	-
chr10_44815175_44816126	3.4088	0.11088	1.55722	0.0712035	0.943236	0.990998	LTR/ERVL	MERVL-int	NA	chr10	44815175	44816126	-
chr10_45051826_45051972	9.20883	-0.787688	1.00687	-0.782315	0.434029	0.964106	SINE/Alu	B1_Mus2	NA	chr10	45051826	45051972	+
chr10_45062553_45062743	9.64197	0.501948	0.924034	0.543213	0.586983	0.978137	SINE/B2	B2_Mm2	NA	chr10	45062553	45062743	-
chr10_45064503_45064846	9.07743	-0.70641	1.03864	-0.68013	0.496422	0.965986	LTR/ERVK	RLTR12D	NA	chr10	45064503	45064846	-
chr10_45064847_45064994	2.54896	1.3902	1.80795	0.768941	0.441928	0.964106	SINE/Alu	B1_Mm	NA	chr10	45064847	45064994	-
chr10_45068412_45068497	7.43702	0.32427	1.08069	0.300057	0.764134	0.979914	SINE/MIR	MIR1_Amn	NA	chr10	45068412	45068497	+
chr10_45073102_45073347	3.22646	1.2827	1.6336	0.785199	0.432337	0.964106	SINE/B4	B4A	NA	chr10	45073102	45073347	+
chr10_45073379_45073738	3.64478	-0.452827	1.46579	-0.30893	0.757375	0.979914	LTR/ERVL-MaLR	MTD	NA	chr10	45073379	45073738	+
chr10_45075052_45075199	3.26107	0.381616	1.56747	0.24346	0.807649	0.979914	SINE/Alu	B1_Mus1	NA	chr10	45075052	45075199	+
chr10_45076780_45077008	4.39155	0.121303	1.35994	0.0891971	0.928925	0.990998	DNA/TcMar-Tigger	Tigger5b_Glire	NA	chr10	45076780	45077008	+
chr10_45083088_45083286	3.36433	1.90691	1.66409	1.14592	0.25183	0.89415	SINE/B2	B2_Mm2	NA	chr10	45083088	45083286	-
chr10_45099310_45099685	2.85997	-2.17539	1.79927	-1.20905	0.226645	0.887996	LTR/ERVL-MaLR	ORR1D1	NA	chr10	45099310	45099685	+
chr10_45106638_45107300	5.8409	-0.85915	1.1826	-0.726492	0.467537	0.964106	LTR/ERVK	RMER13A1	NA	chr10	45106638	45107300	+
chr10_45112722_45112900	2.45253	0.103765	1.95749	0.0530094	0.957724	0.991053	SINE/B2	B3	NA	chr10	45112722	45112900	+
chr10_45125192_45125500	4.1453	-0.710943	1.41627	-0.501981	0.615681	0.978137	LTR/ERVL-MaLR	ORR1D1	NA	chr10	45125192	45125500	+
chr10_45130203_45130348	3.18092	-0.0939438	1.55873	-0.0602696	0.951941	0.991053	SINE/B4	RSINE1	NA	chr10	45130203	45130348	+
chr10_45141253_45141356	2.69463	-0.127071	1.67802	-0.075727	0.939636	0.990998	SINE/MIR	MIR	NA	chr10	45141253	45141356	+
chr10_45154129_45154221	3.93581	-0.21095	1.40305	-0.150351	0.880488	0.990998	SINE/B2	B3A	NA	chr10	45154129	45154221	+
chr10_45155855_45156208	8.91964	-0.0131131	0.971775	-0.013494	0.989234	0.997626	LTR/ERVL-MaLR	MLT1E2	NA	chr10	45155855	45156208	+
chr10_45182815_45182950	2.91639	-0.371868	1.67228	-0.222371	0.824025	0.979914	SINE/Alu	B1_Mm	NA	chr10	45182815	45182950	+
chr10_45185831_45186385	3.00809	0.629241	1.63985	0.383718	0.701187	0.979914	LINE/L1	Lx7	NA	chr10	45185831	45186385	+
chr10_45277739_45277927	50.8011	-0.0273466	0.436128	-0.0627031	0.950003	0.990998	SINE/B2	B2_Mm1a	NA	chr10	45277739	45277927	-
chr10_45360163_45360353	5.92854	-0.097675	1.17081	-0.0834249	0.933514	0.990998	SINE/B2	B2_Mm1a	NA	chr10	45360163	45360353	-
chr10_45394120_45394311	20.0262	-0.0871528	0.674147	-0.129279	0.897137	0.990998	SINE/B2	B2_Mm1a	NA	chr10	45394120	45394311	-
chr10_45417595_45417852	7.24715	0.658914	1.06738	0.617317	0.537025	0.978137	SINE/B4	B4A	NA	chr10	45417595	45417852	-
chr10_45429147_45431388	5.11861	-0.571416	1.26559	-0.451502	0.651628	0.979914	LINE/L1	L1MdV_III	NA	chr10	45429147	45431388	-
chr10_45431382_45432994	3.45496	-0.257014	1.50379	-0.170911	0.864294	0.990998	LINE/L1	L1MdV_III	NA	chr10	45431382	45432994	-
chr10_45433702_45435319	6.85903	-0.085012	1.11934	-0.0759484	0.93946	0.990998	LINE/L1	L1MdV_III	NA	chr10	45433702	45435319	-
chr10_45436146_45436474	2.52929	2.12328	1.95346	1.08694	0.277065	0.907	LTR/ERVL-MaLR	ORR1D2	NA	chr10	45436146	45436474	-
chr10_45440664_45441343	3.19453	1.2825	1.68609	0.760633	0.446876	0.964106	LTR/ERVK	RLTR25B	NA	chr10	45440664	45441343	-
chr10_45455987_45456124	2.92656	-0.3475	1.61889	-0.214653	0.830038	0.979914	SINE/B2	B3A	NA	chr10	45455987	45456124	-
chr10_45459751_45459921	7.81596	0.123708	1.03836	0.119138	0.905166	0.990998	SINE/B2	B3A	NA	chr10	45459751	45459921	-
chr10_45460352_45460637	4.9906	0.729409	1.25564	0.580909	0.561302	0.978137	SINE/B4	B4A	NA	chr10	45460352	45460637	-
chr10_45460784_45461147	8.12465	-0.474118	1.0435	-0.454356	0.649573	0.979914	LTR/ERVL-MaLR	ORR1C2	NA	chr10	45460784	45461147	-
chr10_45462008_45462125	2.90551	-0.364259	1.65545	-0.220036	0.825843	0.979914	SINE/MIR	MIR	NA	chr10	45462008	45462125	-
chr10_45463826_45463918	3.09939	-1.06125	1.73331	-0.612268	0.54036	0.978137	SINE/Alu	PB1D9	NA	chr10	45463826	45463918	-
chr10_45463961_45464125	2.45931	1.34333	1.97677	0.679557	0.496785	0.965986	SINE/B2	B3A	NA	chr10	45463961	45464125	-
chr10_45464665_45464747	3.87466	-1.42353	1.48923	-0.955884	0.339131	0.929635	SINE/B2	B3A	NA	chr10	45464665	45464747	-
chr10_45469720_45469804	4.20111	1.79747	1.56414	1.14917	0.250484	0.89415	LTR/ERVK	RLTR20A4	NA	chr10	45469720	45469804	-
chr10_45476686_45476822	5.86538	-0.121385	1.19701	-0.101406	0.919228	0.990998	SINE/Alu	B1_Mur3	NA	chr10	45476686	45476822	-
chr10_45477206_45477304	3.27062	2.58191	1.74714	1.47779	0.139464	0.765475	SINE/Alu	B1_Mus2	NA	chr10	45477206	45477304	-
chr10_45478281_45478384	5.31316	-0.681394	1.24715	-0.546363	0.584817	0.978137	SINE/B2	B3	NA	chr10	45478281	45478384	-
chr10_45478937_45479026	8.47776	-0.454344	1.00793	-0.450768	0.652157	0.979914	SINE/Alu	PB1D7	NA	chr10	45478937	45479026	-
chr10_45479651_45479786	7.57319	0.0173968	1.1076	0.0157067	0.987468	0.997025	SINE/Alu	B1_Mus1	NA	chr10	45479651	45479786	-
chr10_45482010_45482188	11.5137	-0.052371	0.842363	-0.0621715	0.950426	0.990998	SINE/B2	B2_Mm1t	NA	chr10	45482010	45482188	-
chr10_45516945_45522362	5.06424	-0.870606	1.27447	-0.683114	0.494535	0.964911	LINE/L1	L1MdTf_II	NA	chr10	45516945	45522362	+
chr10_45531135_45537456	6.54864	0.386672	1.18514	0.326267	0.744223	0.979914	LINE/L1	L1MdA_III	NA	chr10	45531135	45537456	-
chr10_45575911_45576086	3.68283	-0.0543462	1.44335	-0.0376527	0.969965	0.99327	SINE/B2	B2_Mm2	NA	chr10	45575911	45576086	-
chr10_45580082_45580222	2.95444	0.121377	1.66469	0.0729129	0.941875	0.990998	SINE/B4	RSINE1	NA	chr10	45580082	45580222	+
chr10_45583707_45583818	2.78633	0.971242	1.69686	0.572377	0.567066	0.978137	LINE/L1	L1MB2	NA	chr10	45583707	45583818	+
chr10_45585447_45587075	3.52088	0.558703	1.65228	0.338141	0.735257	0.979914	LINE/L1	L1MdA_II	NA	chr10	45585447	45587075	+
chr10_45587076_45588067	2.39611	-1.85614	1.90258	-0.975593	0.329266	0.929635	LINE/L1	L1MdA_II	NA	chr10	45587076	45588067	+
chr10_45591330_45591522	2.41921	-0.456793	1.80216	-0.253469	0.799906	0.979914	LTR/ERVL-MaLR	MTD	NA	chr10	45591330	45591522	+
chr10_45593617_45594446	14.4212	-0.296324	0.773162	-0.383263	0.701525	0.979914	LTR/ERVK	RMER19B	NA	chr10	45593617	45594446	+
chr10_45604222_45604615	4.68731	0.306314	1.36959	0.223654	0.823027	0.979914	LINE/L1	L1MB3	NA	chr10	45604222	45604615	+
chr10_45611967_45612661	4.12019	-0.382965	1.40621	-0.272339	0.785362	0.979914	LTR/ERV1	RMER21A	NA	chr10	45611967	45612661	+
chr10_45622605_45622657	2.69601	0.369801	1.76297	0.20976	0.833855	0.979914	SINE/Alu	B1_Mur4	NA	chr10	45622605	45622657	+
chr10_45632560_45632698	3.01759	0.165464	1.6971	0.0974981	0.922331	0.990998	SINE/Alu	B1_Mus1	NA	chr10	45632560	45632698	-
chr10_45640610_45641296	4.78655	1.24472	1.44301	0.86259	0.388363	0.953302	LTR/ERVK	RMER6C	NA	chr10	45640610	45641296	+
chr10_45647319_45647524	2.83347	-2.20311	1.88723	-1.16738	0.243057	0.89415	SINE/B2	B3	NA	chr10	45647319	45647524	+
chr10_45649050_45649302	3.64407	-0.426729	1.65793	-0.257387	0.79688	0.979914	DNA/TcMar-Tigger	MER2	NA	chr10	45649050	45649302	+
chr10_45650628_45650744	3.73243	0.724421	1.44425	0.501589	0.615956	0.978137	SINE/B4	ID_B1	NA	chr10	45650628	45650744	+
chr10_45655957_45656554	4.10798	-1.12852	1.41019	-0.800259	0.423561	0.96369	LINE/L1	L1MdF_V	NA	chr10	45655957	45656554	+
chr10_45674211_45674447	7.59491	0.212528	1.05705	0.201057	0.840654	0.981552	SINE/MIR	MIR	NA	chr10	45674211	45674447	+
chr10_45677606_45678269	8.38517	0.630331	1.03822	0.607125	0.543768	0.978137	LINE/L1	L1MdA_VI	NA	chr10	45677606	45678269	+
chr10_45687972_45694128	3.9202	-0.225612	1.40402	-0.16069	0.872338	0.990998	LINE/L1	L1MdA_I	NA	chr10	45687972	45694128	-
chr10_45804429_45804621	4.76273	0.616043	1.29321	0.476367	0.633813	0.979914	SINE/B2	B3	NA	chr10	45804429	45804621	+
chr10_45946773_45946959	2.76934	0.439392	1.71814	0.255737	0.798154	0.979914	SINE/B2	B2_Mm2	NA	chr10	45946773	45946959	+
chr10_46008893_46009069	2.98427	-0.291817	1.77944	-0.163993	0.869736	0.990998	SINE/B2	B2_Mm1t	NA	chr10	46008893	46009069	+
chr10_46021087_46021270	9.19095	0.385464	0.936806	0.411466	0.680731	0.979914	SINE/B2	B2_Mm2	NA	chr10	46021087	46021270	-
chr10_46056128_46056309	3.81258	1.16075	1.47671	0.786035	0.431847	0.964106	SINE/B2	B2_Mm1t	NA	chr10	46056128	46056309	+
chr10_46136511_46137422	34.141	-0.28326	0.529181	-0.535281	0.592456	0.978137	LINE/L1	L1MdA_I	NA	chr10	46136511	46137422	-
chr10_46146469_46146651	3.12116	-1.07408	1.75721	-0.611241	0.54104	0.978137	SINE/B2	B2_Mm2	NA	chr10	46146469	46146651	+
chr10_46364458_46369960	10.8002	0.00968389	0.867582	0.0111619	0.991094	0.998047	LINE/L1	L1MdTf_III	NA	chr10	46364458	46369960	+
chr10_46470906_46471898	2.36961	-1.88548	1.99676	-0.944266	0.345034	0.929635	LINE/L1	L1MdA_I	NA	chr10	46470906	46471898	+
chr10_46562165_46562892	3.90932	-0.219985	1.4165	-0.155302	0.876583	0.990998	LINE/L1	Lx5c	NA	chr10	46562165	46562892	-
chr10_46563356_46564295	4.2024	0.658447	1.425	0.462069	0.644031	0.979914	LINE/L1	Lx5c	NA	chr10	46563356	46564295	-
chr10_46571649_46572041	2.94217	-0.327427	1.63495	-0.200267	0.841271	0.981552	LTR/ERVL-MaLR	MTE2b	NA	chr10	46571649	46572041	-
chr10_46573569_46573955	2.40155	-1.85955	1.90805	-0.974586	0.329766	0.929635	LTR/ERVL-MaLR	MTD	NA	chr10	46573569	46573955	-
chr10_46573976_46574320	3.42579	0.52079	1.58016	0.329581	0.741717	0.979914	LTR/ERVL-MaLR	MTE2b-int	NA	chr10	46573976	46574320	-
chr10_46575438_46576094	8.08517	-0.637938	1.05112	-0.60691	0.543911	0.978137	LINE/L1	L1MdF_V	NA	chr10	46575438	46576094	-
chr10_46576095_46576781	7.41953	-1.89911	1.13596	-1.6718	0.0945629	0.698354	LTR/ERVL-MaLR	MTE2b-int	NA	chr10	46576095	46576781	-
chr10_46576782_46577117	6.11698	-0.441566	1.13564	-0.388826	0.697405	0.979914	LTR/ERVL-MaLR	MTE2b	NA	chr10	46576782	46577117	-
chr10_46577895_46578690	101.38	0.405052	0.309816	1.3074	0.191078	0.846155	Other	RMER1C	NA	chr10	46577895	46578690	-
chr10_46578691_46579205	60.2019	0.30024	0.386822	0.776172	0.437647	0.964106	LTR/ERVK	RLTR11A	NA	chr10	46578691	46579205	-
chr10_46579206_46579381	26.8054	0.61967	0.584187	1.06074	0.288808	0.907823	Other	RMER1C	NA	chr10	46579206	46579381	-
chr10_46580016_46580208	48.3021	0.334938	0.42564	0.786904	0.431338	0.964106	SINE/B2	B2_Mm2	NA	chr10	46580016	46580208	-
chr10_46580248_46587847	692.45	0.149186	0.187917	0.793889	0.42726	0.964106	LINE/L1	L1MdA_I	NA	chr10	46580248	46587847	-
chr10_46590507_46590756	4.15146	-0.736274	1.40555	-0.523833	0.600394	0.978137	LTR/ERVL-MaLR	ORR1D1	NA	chr10	46590507	46590756	+
chr10_46590758_46591246	4.0024	0.881427	1.40192	0.62873	0.529526	0.977243	LTR/ERVK	RMER17B	NA	chr10	46590758	46591246	+
chr10_46595223_46595692	3.24881	-0.0227885	1.77297	-0.0128533	0.989745	0.997673	LTR/ERVK	RLTR11A	NA	chr10	46595223	46595692	+
chr10_46600023_46600277	2.97477	0.167344	1.66203	0.100686	0.919799	0.990998	LINE/L1	L1MdA_III	NA	chr10	46600023	46600277	+
chr10_46600571_46600799	3.15099	-1.55472	1.73789	-0.894601	0.371	0.943218	LINE/L1	L1MC4	NA	chr10	46600571	46600799	+
chr10_46601199_46602291	19.6139	0.343761	0.695391	0.494342	0.621065	0.979914	LTR/ERVL-MaLR	MTA_Mm-int	NA	chr10	46601199	46602291	+
chr10_46602292_46602696	2.8994	-0.878456	1.66994	-0.526039	0.598861	0.978137	LTR/ERVL-MaLR	MTA_Mm	NA	chr10	46602292	46602696	+
chr10_46702938_46705885	2.4953	0.729393	1.75116	0.416519	0.67703	0.979914	LINE/L1	L1MdA_III	NA	chr10	46702938	46705885	+
chr10_46733838_46734236	2.56189	3.3054	2.16166	1.5291	0.126239	0.763752	LTR/ERVK	MLTR18B_MM	NA	chr10	46733838	46734236	-
chr10_46740777_46741015	3.83974	1.63059	1.52792	1.0672	0.285883	0.907	LTR/ERVK	MMERVK9E_I-int	NA	chr10	46740777	46741015	-
chr10_46743632_46746185	2.44914	1.31371	2.00371	0.655638	0.512057	0.975607	LINE/L1	Lx6	NA	chr10	46743632	46746185	-
chr10_46764290_46767290	5.10295	-0.278382	1.27803	-0.21782	0.827569	0.979914	LINE/L1	L1MdA_III	NA	chr10	46764290	46767290	-
chr10_46774525_46775868	8.85992	0.436703	1.0221	0.427259	0.669191	0.979914	LINE/L1	L1_Mur2	NA	chr10	46774525	46775868	-
chr10_46776859_46777206	3.68078	-0.835148	1.50864	-0.553578	0.579867	0.978137	LTR/ERVK	RLTR10	NA	chr10	46776859	46777206	-
chr10_46800198_46800384	37.2593	0.00547438	0.505914	0.0108208	0.991366	0.998076	SINE/B2	B2_Mm1a	NA	chr10	46800198	46800384	+
chr10_46804233_46804584	5.84223	-0.343921	1.18596	-0.289993	0.771821	0.979914	LTR/ERVL-MaLR	MTB_Mm	NA	chr10	46804233	46804584	-
chr10_46804585_46805095	7.7049	0.250979	1.02835	0.24406	0.807184	0.979914	LTR/ERV1	LTRIS3	NA	chr10	46804585	46805095	-
chr10_46806189_46812502	87.9666	-0.363114	0.33126	-1.09616	0.273009	0.907	LINE/L1	L1MdTf_III	NA	chr10	46806189	46812502	-
chr10_46812609_46812684	6.90041	-0.0580145	1.06819	-0.054311	0.956687	0.991053	LINE/L1	L1M3	NA	chr10	46812609	46812684	-
chr10_46812884_46813216	31.3296	-0.1777	0.525636	-0.338067	0.735313	0.979914	LTR/ERVL-MaLR	MLT1A0	NA	chr10	46812884	46813216	-
chr10_46814235_46814606	24.7655	0.321014	0.587135	0.546746	0.584554	0.978137	LTR/ERVK	RLTR9A	NA	chr10	46814235	46814606	-
chr10_46814608_46817526	208.999	-0.0386407	0.254538	-0.151807	0.879339	0.990998	LTR/ERVK	RMER16-int	NA	chr10	46814608	46817526	-
chr10_46817612_46817836	14.3326	0.348418	0.793249	0.43923	0.660495	0.979914	LTR/ERVK	RMER16-int	NA	chr10	46817612	46817836	-
chr10_46817852_46817976	6.54556	-0.426839	1.15729	-0.368828	0.712256	0.979914	LTR/ERVK	RMER16A3	NA	chr10	46817852	46817976	-
chr10_46818026_46818221	11.9556	1.00141	0.836837	1.19667	0.231437	0.89415	LTR/ERVK	MMERVK9E_I-int	NA	chr10	46818026	46818221	-
chr10_46818220_46818345	4.43299	-0.182703	1.3418	-0.136162	0.891693	0.990998	LTR/ERVK	MMERVK9E_I-int	NA	chr10	46818220	46818345	-
chr10_46818331_46819489	88.8165	0.159609	0.330025	0.483625	0.628652	0.979914	LTR/ERVK	ETnERV2-int	NA	chr10	46818331	46819489	-
chr10_46819564_46819877	33.9436	0.96825	0.536409	1.80506	0.0710652	0.611736	LTR/ERVK	ETnERV2-int	NA	chr10	46819564	46819877	-
chr10_46819880_46820234	5.68706	0.529459	1.267	0.417884	0.676032	0.979914	LTR/ERVK	RLTR9A	NA	chr10	46819880	46820234	-
chr10_46910284_46910861	4.97294	0.148113	1.27595	0.116081	0.907588	0.990998	LINE/L1	Lx2	NA	chr10	46910284	46910861	-
chr10_46911497_46912263	8.49311	0.327612	0.989546	0.331073	0.74059	0.979914	LINE/L1	Lx2	NA	chr10	46911497	46912263	-
chr10_46912281_46912946	2.90345	-1.43104	1.69712	-0.84322	0.399106	0.953469	LINE/L1	L1MdF_IV	NA	chr10	46912281	46912946	-
chr10_46912995_46919347	6.76933	0.111375	1.24444	0.0894979	0.928686	0.990998	LINE/L1	L1MdTf_II	NA	chr10	46912995	46919347	-
chr10_46919344_46920868	15.1748	-0.150446	0.748374	-0.20103	0.840675	0.981552	LINE/L1	L1MdF_IV	NA	chr10	46919344	46920868	-
chr10_46943099_46944874	9.50602	-0.683915	0.932746	-0.733227	0.46342	0.964106	LINE/L1	L1Lx_III	NA	chr10	46943099	46944874	-
chr10_46947732_46948290	4.29031	-2.18874	1.48258	-1.4763	0.139862	0.765475	LTR/ERVK	RMER6C	NA	chr10	46947732	46948290	-
chr10_46959604_46961422	24.1891	-0.360798	0.587667	-0.61395	0.539249	0.978137	LINE/L1	L1MdV_II	NA	chr10	46959604	46961422	-
chr10_46961423_46961877	3.42846	-0.267573	1.50177	-0.178171	0.858588	0.988127	LINE/L1	L1MdF_IV	NA	chr10	46961423	46961877	-
chr10_46961878_46963126	22.0066	-0.0582132	0.634216	-0.0917877	0.926867	0.990998	LINE/L1	L1MdV_II	NA	chr10	46961878	46963126	-
chr10_46963305_46964633	37.8943	-0.375121	0.503949	-0.744364	0.456656	0.964106	LINE/L1	L1MdV_II	NA	chr10	46963305	46964633	-
chr10_46964639_46966696	76.4967	-0.014545	0.370778	-0.0392284	0.968708	0.993005	LINE/L1	L1MdA_VII	NA	chr10	46964639	46966696	-
chr10_46966694_46974689	196.051	0.0745384	0.257148	0.289866	0.771919	0.979914	LINE/L1	L1MdA_I	NA	chr10	46966694	46974689	-
chr10_47068736_47074022	3.10278	-2.31697	1.75119	-1.32309	0.185807	0.830588	LTR/ERVL	MERVL-int	NA	chr10	47068736	47074022	+
chr10_47221377_47226770	13.2867	-0.166944	0.797972	-0.20921	0.834284	0.979914	LINE/L1	L1MdA_II	NA	chr10	47221377	47226770	+
chr10_47330884_47336210	2.92794	0.110778	1.66802	0.066413	0.947049	0.990998	LINE/L1	L1MdTf_III	NA	chr10	47330884	47336210	+
chr10_47438289_47444139	20.9353	0.835341	0.673904	1.23955	0.21514	0.870606	LINE/L1	L1MdTf_I	NA	chr10	47438289	47444139	+
chr10_47454923_47455803	3.78064	1.16043	1.49497	0.776219	0.43762	0.964106	LTR/ERV1	MMVL30-int	NA	chr10	47454923	47455803	+
chr10_47663578_47669952	11.0892	-0.167552	0.859906	-0.194849	0.845511	0.983904	LINE/L1	L1MdA_I	NA	chr10	47663578	47669952	-
chr10_47686702_47687434	4.16912	-0.0376088	1.3651	-0.0275502	0.978021	0.995326	LTR/ERVK	IAPEY3-int	NA	chr10	47686702	47687434	+
chr10_47756114_47758893	4.00646	0.523467	1.4081	0.371753	0.710077	0.979914	LINE/L1	L1MdTf_III	NA	chr10	47756114	47758893	-
chr10_47782694_47782854	72.4571	-0.490265	0.373038	-1.31425	0.188762	0.837188	SINE/B2	B2_Mm1a	NA	chr10	47782694	47782854	+
chr10_47799438_47805841	13.8063	-0.0588048	0.765849	-0.0767838	0.938796	0.990998	LINE/L1	L1MdTf_II	NA	chr10	47799438	47805841	-
chr10_47875210_47880610	15.1457	1.26044	0.753905	1.67189	0.0945466	0.698354	LINE/L1	L1MdA_II	NA	chr10	47875210	47880610	+
chr10_47935355_47935490	3.21759	-0.0622684	1.55494	-0.0400455	0.968057	0.992765	SINE/Alu	B1_Mm	NA	chr10	47935355	47935490	+
chr10_48199545_48205721	4.0099	1.71371	1.46576	1.16917	0.242337	0.89415	LINE/L1	L1MdA_III	NA	chr10	48199545	48205721	-
chr10_48231699_48237148	6.3238	-0.323181	1.13758	-0.284095	0.776337	0.979914	LINE/L1	L1MdTf_II	NA	chr10	48231699	48237148	+
chr10_48382357_48388822	8.44052	1.36463	1.06084	1.28636	0.198316	0.857249	LINE/L1	L1MdTf_III	NA	chr10	48382357	48388822	-
chr10_48648926_48651315	4.0024	0.881427	1.40192	0.62873	0.529526	0.977243	LINE/L1	L1MdTf_III	NA	chr10	48648926	48651315	-
chr10_48664872_48666570	2.40766	-1.08862	1.81977	-0.598216	0.549696	0.978137	LINE/L1	Lx4A	NA	chr10	48664872	48666570	+
chr10_48825489_48832254	36.3703	0.00197209	0.975712	0.00202118	0.998387	0.999521	LINE/L1	L1MdA_I	NA	chr10	48825489	48832254	-
chr10_48880739_48882498	8.49387	1.18675	1.05121	1.12893	0.258928	0.906629	LTR/ERVL-MaLR	ORR1A1-int	NA	chr10	48880739	48882498	+
chr10_49025492_49027270	6.47665	0.81686	1.1105	0.735579	0.461987	0.964106	LINE/L1	L1MdN_I	NA	chr10	49025492	49027270	+
chr10_49142622_49142768	2.67763	-0.661308	1.69801	-0.389461	0.696935	0.979914	SINE/Alu	B1_Mur4	NA	chr10	49142622	49142768	+
chr10_49208793_49208971	9.51325	0.310305	0.963727	0.321985	0.747464	0.979914	SINE/B2	B2_Mm1t	NA	chr10	49208793	49208971	-
chr10_49210935_49211113	3.63256	-1.32154	1.53156	-0.862873	0.388207	0.953302	SINE/B2	B2_Mm1t	NA	chr10	49210935	49211113	-
chr10_49225038_49230279	5.719	0.531199	1.19136	0.445878	0.655685	0.979914	LINE/L1	L1MdTf_III	NA	chr10	49225038	49230279	+
chr10_49564773_49564949	25.6685	0.477044	0.690314	0.691053	0.489532	0.964911	SINE/B2	B2_Mm1a	NA	chr10	49564773	49564949	+
chr10_49835902_49841153	3.15166	-0.995372	1.69661	-0.586681	0.557418	0.978137	LINE/L1	L1MdTf_III	NA	chr10	49835902	49841153	+
chr10_49862760_49862950	26.7483	0.00106155	0.567647	0.00187009	0.998508	0.999596	SINE/B2	B2_Mm1t	NA	chr10	49862760	49862950	+
chr10_49907501_49908835	3.40603	-0.68843	1.55508	-0.442697	0.657985	0.979914	LTR/ERVK	MMERVK9C_I-int	NA	chr10	49907501	49908835	+
chr10_50029190_50034396	5.02727	0.747429	1.27583	0.585837	0.557985	0.978137	LINE/L1	L1MdA_II	NA	chr10	50029190	50034396	+
chr10_50091535_50091717	3.75348	0.734377	1.44289	0.508961	0.610779	0.978137	SINE/B2	B2_Mm2	NA	chr10	50091535	50091717	+
chr10_50109117_50114539	9.40276	-1.20523	0.94789	-1.27149	0.203554	0.857249	LINE/L1	L1MdTf_II	NA	chr10	50109117	50114539	+
chr10_50131296_50131487	4.62688	-0.641232	1.30869	-0.489979	0.624149	0.979914	SINE/B2	B2_Mm1a	NA	chr10	50131296	50131487	+
chr10_50261338_50262411	8.92575	0.146462	0.95323	0.153649	0.877887	0.990998	LTR/ERVK	MMETn-int	NA	chr10	50261338	50262411	+
chr10_50283965_50284356	5.94415	-0.0879957	1.16574	-0.0754847	0.939829	0.990998	LINE/L1	Lx8	NA	chr10	50283965	50284356	-
chr10_50284606_50286633	25.0739	0.234374	0.637771	0.36749	0.713254	0.979914	LINE/L1	Lx6	NA	chr10	50284606	50286633	-
chr10_50492765_50495119	2.94217	-0.327427	1.63495	-0.200267	0.841271	0.981552	LTR/ERVK	IAPEz-int	NA	chr10	50492765	50495119	+
chr10_50586189_50586370	2.66747	-0.688725	1.7409	-0.395614	0.69239	0.979914	SINE/B2	B2_Mm2	NA	chr10	50586189	50586370	-
chr10_50593676_50593797	6.32037	-1.0164	1.14402	-0.88844	0.374304	0.943218	SINE/Alu	B1_Mus2	NA	chr10	50593676	50593797	+
chr10_50595178_50595297	7.24104	0.456031	1.05676	0.431538	0.666077	0.979914	LTR/ERVK	RLTR17B_Mm	NA	chr10	50595178	50595297	+
chr10_50597115_50597204	3.28962	1.31433	1.5908	0.826204	0.408688	0.954763	LINE/L2	L2	NA	chr10	50597115	50597204	+
chr10_50600562_50600704	4.23977	0.657354	1.35837	0.483929	0.628437	0.979914	SINE/Alu	B1_Mus1	NA	chr10	50600562	50600704	+
chr10_50602620_50602736	2.48375	0.150436	1.75101	0.0859139	0.931535	0.990998	DNA/hAT-Charlie	MER5A	NA	chr10	50602620	50602736	+
chr10_50604046_50604230	2.40766	-1.08862	1.81977	-0.598216	0.549696	0.978137	SINE/B4	RSINE1	NA	chr10	50604046	50604230	+
chr10_50610267_50610376	5.42592	-0.108161	1.20728	-0.0895912	0.928612	0.990998	LINE/L1	L1M5	NA	chr10	50610267	50610376	+
chr10_50610404_50610671	5.46602	0.675397	1.21211	0.557205	0.577387	0.978137	LINE/L1	L1MA4	NA	chr10	50610404	50610671	+
chr10_50612246_50612392	5.40424	0.917866	1.28883	0.712168	0.476361	0.964106	LINE/L1	L1ME3D	NA	chr10	50612246	50612392	+
chr10_50613816_50614188	10.6936	-0.279739	0.922192	-0.303342	0.761629	0.979914	LTR/ERVL-MaLR	ORR1C2	NA	chr10	50613816	50614188	+
chr10_50614796_50615141	9.03337	-0.418907	0.94937	-0.441248	0.659034	0.979914	LTR/ERVL-MaLR	ORR1C2	NA	chr10	50614796	50615141	+
chr10_50624372_50624592	11.4458	-0.546958	0.842666	-0.649081	0.516286	0.975607	SINE/B4	B4A	NA	chr10	50624372	50624592	+
chr10_50625146_50625175	7.91511	-0.0284198	1.0065	-0.0282363	0.977474	0.995265	SINE/B4	B4A	NA	chr10	50625146	50625175	+
chr10_50628243_50628323	2.40427	0.104182	4.11248	0.0253332	0.979789	0.995644	SINE/Alu	PB1D10	NA	chr10	50628243	50628323	+
chr10_50629053_50629815	4.17724	-0.702392	1.42617	-0.492504	0.622363	0.979914	LINE/L1	L1MdF_V	NA	chr10	50629053	50629815	+
chr10_50638102_50638182	3.66989	-0.829791	1.50937	-0.54976	0.582484	0.978137	LINE/L1	Lx8	NA	chr10	50638102	50638182	+
chr10_50646923_50647022	2.93606	-0.8367	1.65749	-0.5048	0.613699	0.978137	SINE/Alu	B1F	NA	chr10	50646923	50647022	+
chr10_50668389_50668684	3.38498	-0.70437	1.55719	-0.452333	0.651029	0.979914	LINE/L1	L1MdF_III	NA	chr10	50668389	50668684	+
chr10_50669706_50669912	2.72317	0.932225	1.70535	0.546645	0.584622	0.978137	LINE/L1	Lx	NA	chr10	50669706	50669912	+
chr10_50670132_50670646	5.36348	-0.151718	1.2818	-0.118363	0.90578	0.990998	LINE/L1	Lx	NA	chr10	50670132	50670646	+
chr10_50673095_50679524	13.447	0.584347	0.80512	0.725789	0.467968	0.964106	LINE/L1	L1MdTf_I	NA	chr10	50673095	50679524	-
chr10_50682661_50682838	3.2237	0.381347	1.59286	0.23941	0.810788	0.979914	SINE/B2	B2_Mm2	NA	chr10	50682661	50682838	+
chr10_50686724_50687062	2.51569	0.158714	1.94428	0.0816312	0.93494	0.990998	LINE/L1	L1MdA_VI	NA	chr10	50686724	50687062	+
chr10_50687582_50687789	2.83347	-2.20311	1.88723	-1.16738	0.243057	0.89415	LINE/L1	L1_Mur3	NA	chr10	50687582	50687789	+
chr10_50702450_50702733	2.97549	0.136081	1.65081	0.0824329	0.934302	0.990998	LTR/ERVL-MaLR	MTD	NA	chr10	50702450	50702733	+
chr10_50706788_50706926	3.15238	-1.02729	1.58998	-0.646104	0.518212	0.975607	SINE/Alu	B1_Mm	NA	chr10	50706788	50706926	-
chr10_50710169_50710550	3.89638	-0.963913	1.49497	-0.644772	0.519075	0.975607	LINE/L1	L1MA6	NA	chr10	50710169	50710550	+
chr10_50711295_50711686	4.16368	-0.0348292	1.36533	-0.0255098	0.979648	0.995644	LTR/ERVL-MaLR	MTB_Mm	NA	chr10	50711295	50711686	+
chr10_50720250_50720403	7.31575	0.673314	1.09679	0.613895	0.539285	0.978137	LINE/L1	L1MB8	NA	chr10	50720250	50720403	+
chr10_50721033_50721266	4.3705	0.110725	1.40899	0.0785848	0.937363	0.990998	LINE/L1	Lx9	NA	chr10	50721033	50721266	+
chr10_50740814_50741083	6.47255	-0.0600079	1.15119	-0.0521268	0.958428	0.991053	LTR/ERVL-MaLR	MTEb	NA	chr10	50740814	50741083	+
chr10_50742038_50742231	4.45953	1.48267	1.46284	1.01356	0.310795	0.926847	SINE/MIR	MIRc	NA	chr10	50742038	50742231	+
chr10_50747379_50747889	4.03594	-2.76238	1.61897	-1.70626	0.0879599	0.686574	LINE/L1	Lx	NA	chr10	50747379	50747889	+
chr10_50749996_50750196	3.83912	5.47733	1.9964	2.74361	0.00607677	0.0388715	SINE/B2	B2_Mm2	NA	chr10	50749996	50750196	+
chr10_50783767_50784786	5.86133	0.107467	1.24733	0.0861575	0.931341	0.990998	LTR/ERVL-MaLR	ORR1A2-int	NA	chr10	50783767	50784786	+
chr10_50808787_50814870	13.8192	0.140374	0.764272	0.18367	0.854272	0.986387	LINE/L1	L1MdF_III	NA	chr10	50808787	50814870	-
chr10_50823997_50824104	2.98093	0.131458	1.77097	0.0742291	0.940828	0.990998	SINE/Alu	B1_Mur3	NA	chr10	50823997	50824104	+
chr10_50824272_50824389	6.11431	0.00185032	1.18042	0.00156751	0.998749	0.999596	SINE/Alu	B1F2	NA	chr10	50824272	50824389	+
chr10_50841422_50841529	4.39155	0.121303	1.35994	0.0891971	0.928925	0.990998	SINE/B4	ID_B1	NA	chr10	50841422	50841529	+
chr10_50842349_50842675	4.71657	0.905168	1.30954	0.691213	0.489432	0.964911	DNA/hAT-Charlie	RCHARR1	NA	chr10	50842349	50842675	+
chr10_50849959_50850303	2.89801	-1.42803	1.69773	-0.84114	0.400269	0.953469	LINE/L1	Lx3C	NA	chr10	50849959	50850303	+
chr10_50854148_50855144	4.70841	-0.0104412	1.33393	-0.00782742	0.993755	0.99868	LINE/L1	L1MdF_IV	NA	chr10	50854148	50855144	+
chr10_50855620_50856327	6.12514	0.2469	1.15911	0.213009	0.83132	0.979914	LINE/L1	Lx8	NA	chr10	50855620	50856327	+
chr10_51027798_51027987	308.826	-0.0213179	0.220502	-0.096679	0.922981	0.990998	SINE/B2	B2_Mm1a	NA	chr10	51027798	51027987	+
chr10_51034321_51040097	51.1961	0.619842	0.426943	1.45181	0.146554	0.781557	LINE/L1	L1MdA_I	NA	chr10	51034321	51040097	+
chr10_51040098_51041090	36.5106	0.290125	0.49372	0.587632	0.55678	0.978137	LINE/L1	L1MdA_I	NA	chr10	51040098	51041090	+
chr10_51130348_51132997	4.88298	2.06736	1.3753	1.5032	0.132787	0.765475	LINE/L1	L1MdGf_I	NA	chr10	51130348	51132997	-
chr10_51133262_51138714	3.91476	-0.222797	1.4043	-0.158654	0.873942	0.990998	LINE/L1	L1MdF_V	NA	chr10	51133262	51138714	+
chr10_51223085_51229251	22.062	0.189424	0.639609	0.296156	0.767111	0.979914	LINE/L1	L1MdA_I	NA	chr10	51223085	51229251	-
chr10_51413264_51413590	4.54057	-0.988756	1.44303	-0.685195	0.493221	0.964911	LTR/ERVL-MaLR	ORR1A2	NA	chr10	51413264	51413590	-
chr10_51417821_51418649	9.04354	-0.411004	0.939095	-0.43766	0.661633	0.979914	LINE/L1	L1_Mur2	NA	chr10	51417821	51418649	-
chr10_51437130_51442460	34.7358	-0.160637	0.544795	-0.294858	0.768103	0.979914	LTR/ERVL	MERVL-int	NA	chr10	51437130	51442460	+
chr10_51444610_51449927	10.3992	-0.777114	0.915907	-0.848464	0.39618	0.953469	LINE/L1	L1MdF_II	NA	chr10	51444610	51449927	+
chr10_51463640_51464496	3.1741	-0.519197	1.59176	-0.326179	0.744289	0.979914	LTR/ERVK	RLTR13D6	NA	chr10	51463640	51464496	-
chr10_51464535_51465097	8.39663	0.150634	0.983042	0.153233	0.878215	0.990998	LINE/L1	Lx5c	NA	chr10	51464535	51465097	+
chr10_51465172_51466027	3.33034	0.87256	1.73892	0.501784	0.61582	0.978137	LINE/L1	Lx5c	NA	chr10	51465172	51466027	+
chr10_51572588_51572753	6.53674	-1.3857	1.22603	-1.13023	0.258381	0.906443	SINE/B2	B2_Mm1t	NA	chr10	51572588	51572753	-
chr10_51576369_51582505	2.56595	2.1564	1.87401	1.15069	0.249861	0.89415	LINE/L1	L1MdGf_II	NA	chr10	51576369	51582505	-
chr10_51605573_51605719	26.5258	-0.917038	0.615671	-1.48949	0.136357	0.765475	SINE/Alu	B1_Mm	NA	chr10	51605573	51605719	-
chr10_51617783_51617962	2.48174	2.10794	1.95317	1.07924	0.280482	0.907	SINE/B2	B2_Mm2	NA	chr10	51617783	51617962	-
chr10_51670115_51670263	6.21988	-1.34207	1.312	-1.02292	0.306344	0.924172	SINE/Alu	B1_Mm	NA	chr10	51670115	51670263	-
chr10_51740459_51740601	5.43136	-0.110293	1.20367	-0.0916308	0.926991	0.990998	SINE/Alu	B1_Mus2	NA	chr10	51740459	51740601	-
chr10_51992737_51999327	11.1334	0.0909433	0.861666	0.105544	0.915945	0.990998	LINE/L1	L1MdA_II	NA	chr10	51992737	51999327	-
chr10_52053019_52058305	15.2438	-0.681813	0.799192	-0.853128	0.393588	0.953469	LTR/ERVL	MERVL-int	NA	chr10	52053019	52058305	+
chr10_52108892_52115269	8.50399	0.324659	1.00832	0.321979	0.747469	0.979914	LINE/L1	L1MdTf_III	NA	chr10	52108892	52115269	-
chr10_52134615_52141122	27.9688	0.0754799	0.556706	0.135583	0.892151	0.990998	LINE/L1	L1MdA_I	NA	chr10	52134615	52141122	-
chr10_52158994_52159142	2.94899	0.125837	1.62483	0.0774463	0.938268	0.990998	SINE/Alu	B1_Mus1	NA	chr10	52158994	52159142	+
chr10_52159143_52159696	3.50456	0.570524	1.49278	0.382188	0.702322	0.979914	LINE/L1	L1MdF_V	NA	chr10	52159143	52159696	+
chr10_52173274_52173448	6.35507	0.793626	1.2519	0.63394	0.52612	0.977178	SINE/B2	B2_Mm2	NA	chr10	52173274	52173448	+
chr10_52185224_52185410	10.0433	-0.213439	0.891276	-0.239476	0.810737	0.979914	SINE/B2	B2_Mm1a	NA	chr10	52185224	52185410	-
chr10_52206256_52211592	21.9087	0.214083	0.737561	0.290258	0.771619	0.979914	LTR/ERVL	MERVL-int	NA	chr10	52206256	52211592	+
chr10_52213938_52214122	2.92794	0.110778	1.66802	0.066413	0.947049	0.990998	SINE/B2	B2_Mm1a	NA	chr10	52213938	52214122	+
chr10_52231708_52232108	5.06968	-0.872483	1.27164	-0.686107	0.492646	0.964911	LTR/ERVL-MaLR	MTA_Mm	NA	chr10	52231708	52232108	-
chr10_52235858_52235917	9.07142	-0.25634	0.946837	-0.270733	0.786597	0.979914	SINE/Alu	B1F	NA	chr10	52235858	52235917	+
chr10_52239853_52240077	8.36264	-0.183361	1.00092	-0.183193	0.854646	0.986616	LINE/L2	L2a	NA	chr10	52239853	52240077	+
chr10_52240424_52240574	3.43051	0.544665	1.57191	0.346499	0.728968	0.979914	LINE/L2	L2a	NA	chr10	52240424	52240574	+
chr10_52240797_52240929	3.74875	0.711855	1.59913	0.445151	0.656211	0.979914	SINE/B4	RSINE1	NA	chr10	52240797	52240929	+
chr10_52243730_52243777	2.67496	0.35233	1.89653	0.185776	0.85262	0.985302	DNA/hAT-Charlie	MER5A	NA	chr10	52243730	52243777	+
chr10_52245423_52245799	10.7391	-0.38883	0.86838	-0.447765	0.654323	0.979914	LTR/ERVL-MaLR	ORR1B1	NA	chr10	52245423	52245799	+
chr10_52245797_52246585	17.5418	-0.202678	0.735413	-0.275597	0.782858	0.979914	LTR/ERVL-MaLR	ORR1B1-int	NA	chr10	52245797	52246585	+
chr10_52246629_52246970	7.83358	-0.398004	1.01132	-0.393551	0.693912	0.979914	LTR/ERVL-MaLR	ORR1B1	NA	chr10	52246629	52246970	+
chr10_52247249_52247346	8.45537	-0.816247	1.01062	-0.807669	0.419281	0.958813	SINE/B4	RSINE1	NA	chr10	52247249	52247346	+
chr10_52248029_52248201	3.38975	-1.18053	1.54945	-0.761903	0.446118	0.964106	SINE/B2	B3	NA	chr10	52248029	52248201	+
chr10_52249299_52249496	3.40269	-0.30587	1.57755	-0.193889	0.846263	0.983904	SINE/B2	B2_Mm1a	NA	chr10	52249299	52249496	+
chr10_52250163_52250524	6.57678	-0.407527	1.10159	-0.369944	0.711424	0.979914	LINE/L1	Lx9	NA	chr10	52250163	52250524	+
chr10_52250839_52250974	2.4457	-0.440728	1.76234	-0.250081	0.802525	0.979914	SINE/B4	RSINE1	NA	chr10	52250839	52250974	+
chr10_52251686_52251724	2.46676	-0.420565	1.78157	-0.236065	0.813382	0.979914	tRNA	tRNA-Thr-ACA	NA	chr10	52251686	52251724	+
chr10_52256238_52256411	3.5005	0.9852	1.50454	0.654817	0.512585	0.975607	SINE/B4	ID_B1	NA	chr10	52256238	52256411	+
chr10_52257381_52257533	3.0142	1.14449	1.62139	0.705866	0.480271	0.964911	SINE/B4	RSINE1	NA	chr10	52257381	52257533	+
chr10_52262594_52262896	10.7956	-0.139895	0.93633	-0.149408	0.881232	0.990998	LTR/ERVL-MaLR	MTE2b	NA	chr10	52262594	52262896	+
chr10_52263633_52263748	4.8167	-0.77889	1.33882	-0.581774	0.560719	0.978137	SINE/B4	ID_B1	NA	chr10	52263633	52263748	+
chr10_52264489_52264729	8.12876	0.214038	1.0169	0.21048	0.833293	0.979914	SINE/B4	B4A	NA	chr10	52264489	52264729	+
chr10_52265938_52266103	5.01536	-1.57705	1.43281	-1.10067	0.271041	0.907	SINE/B2	B3	NA	chr10	52265938	52266103	+
chr10_52266327_52267125	16.4792	0.258782	0.718402	0.360219	0.718683	0.979914	LTR/ERVK	RMER13A	NA	chr10	52266327	52267125	+
chr10_52267862_52268021	6.02456	-0.94744	1.18739	-0.797918	0.424918	0.964106	SINE/B2	B2_Mm1a	NA	chr10	52267862	52268021	+
chr10_52269114_52269293	15.1993	-0.332071	0.748485	-0.443658	0.65729	0.979914	SINE/B2	B2_Mm1a	NA	chr10	52269114	52269293	+
chr10_52270429_52270574	2.47692	-0.388489	1.95525	-0.19869	0.842505	0.98244	SINE/Alu	B1_Mm	NA	chr10	52270429	52270574	-
chr10_52271248_52271380	4.87174	-0.172661	1.30503	-0.132304	0.894744	0.990998	SINE/Alu	B1_Mus1	NA	chr10	52271248	52271380	+
chr10_52271726_52271834	4.89346	0.129379	1.27797	0.101238	0.919361	0.990998	SINE/Alu	PB1D9	NA	chr10	52271726	52271834	+
chr10_52273512_52273649	8.49337	-0.447012	1.00603	-0.444334	0.656801	0.979914	SINE/Alu	B1_Mm	NA	chr10	52273512	52273649	-
chr10_52274019_52274103	2.44165	0.115761	1.79331	0.0645512	0.948531	0.990998	DNA/hAT-Charlie	Charlie24	NA	chr10	52274019	52274103	+
chr10_52275411_52275568	9.20754	-0.331964	0.983333	-0.33759	0.735672	0.979914	SINE/B4	ID_B1	NA	chr10	52275411	52275568	+
chr10_52276440_52276616	7.77042	-0.417183	1.02981	-0.405105	0.6854	0.979914	SINE/B2	B3	NA	chr10	52276440	52276616	+
chr10_52277057_52277217	4.39561	-0.185573	1.33473	-0.139034	0.889423	0.990998	SINE/B4	ID_B1	NA	chr10	52277057	52277217	-
chr10_52277274_52277325	9.70035	0.669	0.917984	0.728771	0.466141	0.964106	SINE/B4	ID_B1	NA	chr10	52277274	52277325	+
chr10_52277402_52277570	2.74284	0.429497	1.71521	0.250405	0.802274	0.979914	SINE/B2	B2_Mm2	NA	chr10	52277402	52277570	-
chr10_52277574_52277786	10.5058	0.196277	0.929833	0.211089	0.832818	0.979914	LTR/ERVK	RMER17C	NA	chr10	52277574	52277786	-
chr10_52277787_52277937	6.90041	-0.0580145	1.06819	-0.054311	0.956687	0.991053	SINE/Alu	B1_Mm	NA	chr10	52277787	52277937	+
chr10_52277938_52278098	8.90599	-0.313316	1.00979	-0.310278	0.75635	0.979914	LTR/ERVK	RMER17C	NA	chr10	52277938	52278098	-
chr10_52278145_52278749	23.9484	-0.282354	0.600822	-0.469947	0.638393	0.979914	LTR/ERVK	RMER20B	NA	chr10	52278145	52278749	+
chr10_52279071_52279229	58.9678	0.199275	0.391157	0.509451	0.610436	0.978137	LTR/ERVL	RMER10A	NA	chr10	52279071	52279229	+
chr10_52279230_52279673	3.64407	-0.426729	1.65793	-0.257387	0.79688	0.979914	LTR/ERV1	RLTR23	NA	chr10	52279230	52279673	-
chr10_52279674_52279878	18.3079	-0.0817591	0.688237	-0.118795	0.905438	0.990998	LTR/ERVL	RMER10A	NA	chr10	52279674	52279878	+
chr10_52280719_52281051	22.7209	-0.951195	0.625452	-1.52081	0.128307	0.765475	LTR/ERVL-MaLR	MTD	NA	chr10	52280719	52281051	+
chr10_52282052_52282213	7.18471	0.629553	1.07574	0.585228	0.558394	0.978137	SINE/B4	B4A	NA	chr10	52282052	52282213	+
chr10_52282234_52282377	6.27965	-0.798027	1.16706	-0.683792	0.494107	0.964911	SINE/B2	B3	NA	chr10	52282234	52282377	+
chr10_52283166_52283311	3.09801	-1.59615	1.70011	-0.938849	0.347808	0.931873	SINE/Alu	B1_Mm	NA	chr10	52283166	52283311	-
chr10_52288624_52288886	10.9935	0.173203	0.947058	0.182885	0.854888	0.986704	LINE/L1	Lx9	NA	chr10	52288624	52288886	+
chr10_52289827_52290091	7.95753	-1.07451	1.03617	-1.037	0.299736	0.916658	DNA/hAT-Charlie	MER33	NA	chr10	52289827	52290091	+
chr10_52291175_52291321	7.79625	-0.602078	1.02165	-0.589318	0.555648	0.978137	SINE/Alu	B1_Mus1	NA	chr10	52291175	52291321	+
chr10_52291639_52291785	7.84179	-0.0544697	1.02854	-0.0529582	0.957765	0.991053	SINE/Alu	B1_Mm	NA	chr10	52291639	52291785	+
chr10_52292608_52292866	7.26486	0.849713	1.07827	0.788037	0.430675	0.964106	LINE/L1	L1MdFanc_II	NA	chr10	52292608	52292866	+
chr10_52294595_52294707	5.50884	0.671898	1.23655	0.543364	0.586879	0.978137	LINE/CR1	L3	NA	chr10	52294595	52294707	+
chr10_52296237_52296447	14.2974	0.328324	0.770636	0.426043	0.670077	0.979914	LINE/L1	Lx9	NA	chr10	52296237	52296447	+
chr10_52296467_52296581	6.03139	-0.706712	1.1832	-0.597288	0.550315	0.978137	LINE/L1	Lx9	NA	chr10	52296467	52296581	+
chr10_52301045_52301183	10.8512	-0.241006	0.873039	-0.276054	0.782507	0.979914	SINE/Alu	B1_Mus1	NA	chr10	52301045	52301183	+
chr10_52303073_52303211	10.1384	0.48831	0.893135	0.546737	0.584559	0.978137	SINE/Alu	B1_Mm	NA	chr10	52303073	52303211	+
chr10_52304341_52304467	7.83496	-0.224248	1.00518	-0.223093	0.823463	0.979914	SINE/Alu	B1_Mur2	NA	chr10	52304341	52304467	+
chr10_52304855_52305060	52.0736	-0.263239	0.415761	-0.633148	0.526637	0.977243	SINE/B2	B3	NA	chr10	52304855	52305060	+
chr10_52306357_52306418	4.11069	-0.0519244	1.47399	-0.0352271	0.971899	0.993911	LTR/ERVL-MaLR	MTC	NA	chr10	52306357	52306418	+
chr10_52306419_52306588	5.12102	2.16656	1.43325	1.51164	0.130625	0.765475	SINE/B2	B2_Mm2	NA	chr10	52306419	52306588	+
chr10_52306589_52306951	9.27213	-0.335999	0.967224	-0.347385	0.728302	0.979914	LTR/ERVL-MaLR	MTC	NA	chr10	52306589	52306951	+
chr10_52307001_52307097	5.64567	0.49842	1.21374	0.410648	0.68133	0.979914	SINE/Alu	PB1D10	NA	chr10	52307001	52307097	+
chr10_52310245_52310323	5.72444	0.528736	1.17646	0.449431	0.653121	0.979914	Other	RMER1C	NA	chr10	52310245	52310323	+
chr10_52310349_52310595	9.01205	1.32054	0.968051	1.36413	0.172528	0.801642	LINE/L1	L1MA4A	NA	chr10	52310349	52310595	+
chr10_52310687_52311003	18.1659	-0.100361	0.683133	-0.146913	0.883201	0.990998	LTR/ERVL-MaLR	MTD	NA	chr10	52310687	52311003	+
chr10_52312296_52312442	2.52791	1.37693	1.7936	0.767692	0.44267	0.964106	SINE/Alu	B1_Mus1	NA	chr10	52312296	52312442	+
chr10_52313886_52313995	9.17128	0.530351	0.934039	0.567804	0.570168	0.978137	SINE/Alu	B1_Mus2	NA	chr10	52313886	52313995	+
chr10_52314891_52314947	18.8698	-0.348417	0.660903	-0.527183	0.598066	0.978137	SINE/ID	ID4	NA	chr10	52314891	52314947	+
chr10_52316415_52316457	10.263	-0.404875	0.906733	-0.446521	0.655221	0.979914	LTR/ERVK	RLTR31A_Mm	NA	chr10	52316415	52316457	+
chr10_52316701_52316847	20.6399	0.814246	0.65603	1.24117	0.214542	0.870154	SINE/Alu	B1_Mur2	NA	chr10	52316701	52316847	+
chr10_52317861_52318255	16.5322	0.262408	0.713522	0.367764	0.713049	0.979914	LTR/ERVL-MaLR	MTA_Mm	NA	chr10	52317861	52318255	+
chr10_52318281_52318356	7.08752	-0.777419	1.08362	-0.717426	0.473111	0.964106	SINE/MIR	MIRc	NA	chr10	52318281	52318356	+
chr10_52319098_52319206	14.8939	-0.571946	0.754236	-0.758312	0.448264	0.964106	SINE/Alu	PB1D10	NA	chr10	52319098	52319206	+
chr10_52322917_52323132	2.98771	1.13838	1.65313	0.688619	0.491063	0.964911	DNA/hAT-Charlie	URR1B	NA	chr10	52322917	52323132	+
chr10_52325756_52325903	27.0044	-0.480804	0.593706	-0.809835	0.418035	0.957884	SINE/Alu	B1_Mus2	NA	chr10	52325756	52325903	-
chr10_52329900_52330093	20.8554	0.0219625	0.661514	0.0332003	0.973515	0.994326	SINE/B2	B2_Mm1t	NA	chr10	52329900	52330093	-
chr10_52332353_52332498	3.18026	-0.552023	1.63882	-0.336843	0.736236	0.979914	SINE/Alu	B1_Mus2	NA	chr10	52332353	52332498	-
chr10_52343913_52344015	2.61715	-2.01835	1.88204	-1.07242	0.28353	0.907	SINE/Alu	PB1D9	NA	chr10	52343913	52344015	-
chr10_52344452_52344617	2.68308	-0.66502	1.69728	-0.391816	0.695194	0.979914	DNA/hAT-Charlie	Charlie1a	NA	chr10	52344452	52344617	-
chr10_52344647_52345004	6.56385	-0.850073	1.11205	-0.764419	0.444618	0.964106	DNA/hAT-Charlie	Charlie1a	NA	chr10	52344647	52345004	-
chr10_52347223_52347329	2.76528	0.958266	1.68167	0.569829	0.568794	0.978137	SINE/Alu	B1F	NA	chr10	52347223	52347329	-
chr10_52371896_52372139	3.0502	0.655296	1.69733	0.386074	0.699442	0.979914	LINE/L1	Lx9	NA	chr10	52371896	52372139	-
chr10_52372629_52372706	2.92794	0.110778	1.66802	0.066413	0.947049	0.990998	LTR/ERVK	RLTR20A4	NA	chr10	52372629	52372706	-
chr10_52378555_52378692	3.84344	-1.46313	1.50673	-0.971062	0.331518	0.929635	SINE/B4	ID_B1	NA	chr10	52378555	52378692	-
chr10_52392138_52392328	3.14149	-1.02136	1.6024	-0.637393	0.523869	0.97655	SINE/B2	B2_Mm1t	NA	chr10	52392138	52392328	-
chr10_52409361_52409550	2.68651	0.896929	1.90982	0.469641	0.638612	0.979914	SINE/B2	B2_Mm2	NA	chr10	52409361	52409550	-
chr10_52425505_52425834	18.5446	0.177476	0.676698	0.262268	0.793115	0.979914	LINE/L2	L2	NA	chr10	52425505	52425834	+
chr10_52430256_52430319	6.70181	0.244598	1.1248	0.217458	0.827851	0.979914	SINE/Alu	PB1D9	NA	chr10	52430256	52430319	+
chr10_52440535_52440842	2.88851	-0.871825	1.67121	-0.521672	0.601899	0.978137	LTR/ERVL-MaLR	ORR1B1	NA	chr10	52440535	52440842	+
chr10_52548597_52555018	3.73038	-0.0332281	1.46502	-0.0226809	0.981905	0.995911	LINE/L1	L1MdF_III	NA	chr10	52548597	52555018	-
chr10_52592332_52592520	6.84203	-0.289788	1.1057	-0.262086	0.793255	0.979914	SINE/B2	B2_Mm2	NA	chr10	52592332	52592520	+
chr10_52603421_52603610	11.2082	0.72175	0.858698	0.840517	0.400619	0.953469	SINE/B2	B2_Mm1a	NA	chr10	52603421	52603610	-
chr10_52648680_52654155	5.89183	0.143348	1.18495	0.120973	0.903712	0.990998	LINE/L1	L1MdGf_II	NA	chr10	52648680	52654155	+
chr10_52760978_52767200	6.08879	0.678765	1.32461	0.512427	0.608352	0.978137	LINE/L1	L1MdTf_II	NA	chr10	52760978	52767200	-
chr10_52944931_52951386	6.96495	0.155043	1.07904	0.143686	0.885748	0.990998	LINE/L1	L1MdGf_I	NA	chr10	52944931	52951386	-
chr10_53245375_53251667	3.53716	1.00989	1.51331	0.667341	0.504554	0.971634	LINE/L1	L1MdGf_I	NA	chr10	53245375	53251667	-
chr10_53287236_53289858	19.762	0.354278	0.647286	0.547329	0.584153	0.978137	LINE/L1	L1MdF_IV	NA	chr10	53287236	53289858	-
chr10_53294740_53294874	2.39066	-1.85271	1.90982	-0.970095	0.331999	0.929635	SINE/Alu	B1_Mus1	NA	chr10	53294740	53294874	-
chr10_53296553_53297016	2.64976	-1.24826	1.82772	-0.682962	0.494631	0.964911	LINE/L1	L1MB3	NA	chr10	53296553	53297016	-
chr10_53314054_53314707	4.0289	0.886753	1.41625	0.62613	0.53123	0.977243	LINE/L1	L1MA5A	NA	chr10	53314054	53314707	-
chr10_53316034_53316514	3.16326	-1.03324	1.62577	-0.63554	0.525076	0.977178	LINE/L1	Lx8	NA	chr10	53316034	53316514	-
chr10_53316851_53317355	3.84411	-1.01509	1.47369	-0.688808	0.490944	0.964911	LINE/L1	L1MA5A	NA	chr10	53316851	53317355	-
chr10_53345484_53345681	2.81082	3.45325	2.11152	1.63543	0.101958	0.712952	DNA/hAT-Charlie	URR1B	NA	chr10	53345484	53345681	-
chr10_53391653_53391836	10.0705	-0.219159	0.918431	-0.238623	0.811398	0.979914	SINE/B2	B2_Mm1t	NA	chr10	53391653	53391836	+
chr10_53413057_53413442	2.68651	0.896929	1.90982	0.469641	0.638612	0.979914	LTR/ERVL-MaLR	ORR1B1	NA	chr10	53413057	53413442	+
chr10_53448305_53448485	10.4158	0.296555	0.923281	0.321197	0.748061	0.979914	SINE/B2	B2_Mm2	NA	chr10	53448305	53448485	-
chr10_53514745_53514936	8.08589	-0.650379	1.01446	-0.641108	0.521453	0.97655	SINE/B2	B2_Mm1a	NA	chr10	53514745	53514936	+
chr10_53550676_53550852	14.0424	0.180616	0.781301	0.231173	0.81718	0.979914	SINE/B2	B2_Mm1t	NA	chr10	53550676	53550852	+
chr10_53560757_53560915	2.44709	0.110392	1.82713	0.060418	0.951823	0.991053	SINE/B2	B3	NA	chr10	53560757	53560915	-
chr10_53561572_53561870	3.37414	-1.20177	1.58705	-0.757237	0.448908	0.964106	LINE/L1	L1ME1	NA	chr10	53561572	53561870	-
chr10_53563610_53564641	5.31861	-0.683256	1.24434	-0.549093	0.582942	0.978137	LTR/ERV1	RMER21A	NA	chr10	53563610	53564641	-
chr10_53569016_53569232	2.91434	-1.43682	1.73181	-0.829664	0.406729	0.954625	LTR/ERVK	RLTR42-int	NA	chr10	53569016	53569232	-
chr10_53569487_53569619	2.51635	0.744249	1.75906	0.423094	0.672226	0.979914	LTR/ERV1	RodERV21-int	NA	chr10	53569487	53569619	-
chr10_53569621_53570112	7.20126	-1.33489	1.10491	-1.20815	0.22699	0.887996	LTR/ERVL	MT2_Mm	NA	chr10	53569621	53570112	-
chr10_53576056_53577000	5.5166	-1.7329	1.3354	-1.29767	0.194402	0.855377	LTR/ERV1	RodERV21-int	NA	chr10	53576056	53577000	-
chr10_53588097_53588822	5.83612	-0.594564	1.16975	-0.508281	0.611256	0.978137	LTR/ERVK	RMER13A1	NA	chr10	53588097	53588822	-
chr10_53590896_53591107	2.93883	0.1001	1.83215	0.0546353	0.956429	0.991053	SINE/B2	B3	NA	chr10	53590896	53591107	-
chr10_53594482_53594629	3.56802	-1.89202	1.6573	-1.14163	0.253609	0.897523	LTR/ERVL-MaLR	MLT1B	NA	chr10	53594482	53594629	-
chr10_53599269_53599354	34.4688	0.0583981	0.495911	0.117759	0.906258	0.990998	SINE/B4	RSINE1	NA	chr10	53599269	53599354	+
chr10_53599491_53599546	5.83684	-0.610684	1.19127	-0.512633	0.608208	0.978137	SINE/MIR	MIRb	NA	chr10	53599491	53599546	-
chr10_53600328_53600412	13.7292	0.215734	0.808015	0.266993	0.789474	0.979914	LINE/L2	L2	NA	chr10	53600328	53600412	+
chr10_53600418_53600631	17.1237	0.359835	0.698689	0.515014	0.606543	0.978137	LINE/L2	L2	NA	chr10	53600418	53600631	+
chr10_53600636_53600814	8.47776	-0.454344	1.00793	-0.450768	0.652157	0.979914	DNA/hAT-Charlie	URR1B	NA	chr10	53600636	53600814	+
chr10_53600914_53601096	25.3539	0.114492	0.580586	0.197201	0.84367	0.983368	LINE/L2	L2	NA	chr10	53600914	53601096	+
chr10_53605884_53605987	25.9042	0.323329	0.587041	0.550778	0.581786	0.978137	SINE/Alu	PB1D7	NA	chr10	53605884	53605987	+
chr10_53606662_53606771	11.3762	0.0277499	0.846597	0.0327781	0.973852	0.994326	SINE/Alu	PB1D7	NA	chr10	53606662	53606771	-
chr10_53609975_53610103	27.8207	0.0127387	0.548459	0.0232264	0.98147	0.995889	SINE/B4	RSINE1	NA	chr10	53609975	53610103	+
chr10_53613139_53613229	4.77223	0.321701	1.33029	0.241827	0.808914	0.979914	SINE/Alu	PB1D10	NA	chr10	53613139	53613229	-
chr10_53615441_53615693	7.28412	-0.451582	1.06088	-0.425668	0.67035	0.979914	SINE/B4	B4	NA	chr10	53615441	53615693	+
chr10_53617656_53617824	6.5333	-0.635161	1.12319	-0.565498	0.571735	0.978137	SINE/B2	B2_Mm2	NA	chr10	53617656	53617824	-
chr10_53621479_53621939	11.3015	-0.10872	0.840766	-0.129311	0.897112	0.990998	LTR/ERVK	RLTR40	NA	chr10	53621479	53621939	-
chr10_53622336_53622509	3.9467	-0.216551	1.4144	-0.153104	0.878316	0.990998	SINE/B2	B3A	NA	chr10	53622336	53622509	-
chr10_53623193_53623430	12.8283	0.35079	0.814716	0.430567	0.666783	0.979914	SINE/B4	B4A	NA	chr10	53623193	53623430	-
chr10_53624544_53624664	5.77564	-1.13574	1.21652	-0.933603	0.350509	0.936309	SINE/Alu	B1_Mm	NA	chr10	53624544	53624664	-
chr10_53625474_53625611	4.68191	-0.0174538	1.30637	-0.0133605	0.98934	0.997626	SINE/B4	RSINE1	NA	chr10	53625474	53625611	-
chr10_53627485_53627605	7.58126	-0.136591	1.0453	-0.130672	0.896035	0.990998	SINE/Alu	B1F	NA	chr10	53627485	53627605	-
chr10_53640249_53640354	4.90702	-0.428365	1.27373	-0.336308	0.736639	0.979914	SINE/Alu	B1F	NA	chr10	53640249	53640354	-
chr10_53666318_53671366	15.7052	-0.303813	0.726562	-0.418152	0.675836	0.979914	LINE/L1	L1MdTf_I	NA	chr10	53666318	53671366	+
chr10_53893362_53893629	5.74986	-1.16263	1.24706	-0.932296	0.351184	0.936309	LINE/L1	Lx8b	NA	chr10	53893362	53893629	-
chr10_53893641_53900364	17.9761	0.02582	0.674532	0.0382785	0.969466	0.99327	LINE/L1	L1MdA_I	NA	chr10	53893641	53900364	-
chr10_54064636_54064814	3.62306	-0.884861	1.52892	-0.578749	0.562758	0.978137	SINE/B2	B2_Mm1a	NA	chr10	54064636	54064814	-
chr10_54089580_54089728	5.74986	-1.16263	1.24706	-0.932296	0.351184	0.936309	SINE/Alu	B1_Mus1	NA	chr10	54089580	54089728	-
chr10_54142167_54148949	32.6766	0.789198	0.540446	1.46027	0.144215	0.774742	LINE/L1	L1MdA_I	NA	chr10	54142167	54148949	-
chr10_54413140_54413623	2.60021	-4.76767	2.24654	-2.12223	0.0338186	0.315822	LINE/L1	L1Lx_IV	NA	chr10	54413140	54413623	-
chr10_54589127_54589762	2.70007	-0.131289	1.68868	-0.0777463	0.93803	0.990998	LTR/ERVK	IAPEz-int	NA	chr10	54589127	54589762	+
chr10_54590197_54593156	3.6665	-0.044822	1.52093	-0.02947	0.97649	0.994643	LTR/ERVK	IAPEz-int	NA	chr10	54590197	54593156	+
chr10_54609864_54612540	3.0332	0.185426	1.77539	0.104442	0.916818	0.990998	LINE/L1	L1VL1	NA	chr10	54609864	54612540	-
chr10_54613350_54619898	21.4779	0.310521	0.640366	0.484911	0.62774	0.979914	LINE/L1	L1MdTf_I	NA	chr10	54613350	54619898	-
chr10_54692773_54694308	231.236	0.082857	0.236114	0.35092	0.725648	0.979914	LTR/ERVK	MMETn-int	NA	chr10	54692773	54694308	+
chr10_54694309_54694404	25.5476	0.228009	0.587626	0.388017	0.698003	0.979914	LTR/ERVK	RMER16A3	NA	chr10	54694309	54694404	+
chr10_54694405_54696596	424.734	0.108192	0.196259	0.551272	0.581447	0.978137	LTR/ERVK	MMETn-int	NA	chr10	54694405	54696596	+
chr10_54696701_54697193	181.889	0.156132	0.25194	0.619717	0.535444	0.978137	LTR/ERVL	MT2_Mm	NA	chr10	54696701	54697193	+
chr10_54697490_54698043	342.778	0.118201	0.204558	0.577838	0.563374	0.978137	LTR/ERVK	ETnERV-int	NA	chr10	54697490	54698043	+
chr10_54698044_54698144	10.5113	-0.615059	0.899049	-0.684122	0.493898	0.964911	LTR/ERVK	ERVB4_1C-LTR_Mm	NA	chr10	54698044	54698144	+
chr10_54698146_54698202	6.09316	-0.919754	1.19478	-0.769812	0.441411	0.964106	LTR/ERVK	MMETn-int	NA	chr10	54698146	54698202	+
chr10_54698203_54698400	27.5458	0.5307	0.555113	0.956022	0.339061	0.929635	LTR/ERVK	RLTR13G	NA	chr10	54698203	54698400	+
chr10_54698496_54698816	15.7618	-0.918617	0.735853	-1.24837	0.211896	0.864726	LTR/ERVK	RLTRETN_Mm	NA	chr10	54698496	54698816	+
chr10_54698817_54702164	6.09049	-0.447997	1.14044	-0.392828	0.694447	0.979914	LINE/L1	L1MdF_I	NA	chr10	54698817	54702164	-
chr10_54901726_54908189	7.82002	-0.0483847	1.01985	-0.0474429	0.96216	0.991675	LINE/L1	L1MdGf_I	NA	chr10	54901726	54908189	-
chr10_54949101_54949287	4.3569	-0.87091	1.36327	-0.638837	0.522929	0.97655	SINE/B2	B2_Mm1t	NA	chr10	54949101	54949287	+
chr10_55007674_55013629	6.93507	0.557833	1.08191	0.515602	0.606133	0.978137	LINE/L1	L1MdA_III	NA	chr10	55007674	55013629	-
chr10_55127256_55127446	112.142	-0.541272	0.302502	-1.78932	0.0735638	0.630867	SINE/B2	B2_Mm1a	NA	chr10	55127256	55127446	+
chr10_55139934_55140959	22.5514	-0.120247	0.624064	-0.192683	0.847207	0.983904	LTR/ERVL	MERVL-int	NA	chr10	55139934	55140959	+
chr10_55249110_55249305	3.59657	-0.899988	1.61886	-0.555941	0.578251	0.978137	SINE/B2	B2_Mm2	NA	chr10	55249110	55249305	+
chr10_55497988_55504821	17.4305	0.724243	0.689418	1.05051	0.293482	0.913426	LINE/L1	L1MdTf_II	NA	chr10	55497988	55504821	-
chr10_55574837_55580102	10.048	-0.205369	0.905225	-0.22687	0.820524	0.979914	LINE/L1	L1MdTf_II	NA	chr10	55574837	55580102	+
chr10_55715891_55719156	3.15782	-1.03025	1.60087	-0.643555	0.519864	0.975607	LTR/ERVK	IAPEz-int	NA	chr10	55715891	55719156	-
chr10_55733833_55739003	7.19626	0.836406	1.07805	0.775852	0.437836	0.964106	LINE/L1	L1MdA_III	NA	chr10	55733833	55739003	+
chr10_55744760_55750127	5.35193	-0.417225	1.28548	-0.324566	0.745509	0.979914	LINE/L1	L1MdA_II	NA	chr10	55744760	55750127	+
chr10_55841687_55846949	3.93915	-0.520051	4.50912	-0.115333	0.908181	0.990998	LINE/L1	L1MdTf_III	NA	chr10	55841687	55846949	+
chr10_55894535_55899755	4.08487	-2.07252	1.5164	-1.36674	0.171707	0.801642	LINE/L1	L1MdTf_III	NA	chr10	55894535	55899755	+
chr10_55947146_55947373	2.50619	0.7174	1.89115	0.379345	0.704432	0.979914	LTR/ERV1	RMER2	NA	chr10	55947146	55947373	-
chr10_55948739_55949347	2.42327	-1.06023	1.83346	-0.578269	0.563082	0.978137	LTR/ERVK	RMER17A-int	NA	chr10	55948739	55949347	-
chr10_55957979_55960351	2.70007	-0.131289	1.68868	-0.0777463	0.93803	0.990998	LINE/L1	L1Lx_II	NA	chr10	55957979	55960351	-
chr10_55976302_55976656	3.3918	-0.298958	1.54899	-0.193002	0.846957	0.983904	LINE/L1	L1ME3	NA	chr10	55976302	55976656	-
chr10_55977951_55978155	6.32924	-0.324978	1.14254	-0.284434	0.776077	0.979914	SINE/B4	B4A	NA	chr10	55977951	55978155	-
chr10_56029416_56029732	2.3805	-1.89243	1.99467	-0.948747	0.342749	0.929635	LTR/ERVL-MaLR	MLT1B	NA	chr10	56029416	56029732	-
chr10_56031087_56036526	5.58144	0.725979	1.40209	0.517782	0.604611	0.978137	LINE/L1	L1MdTf_II	NA	chr10	56031087	56036526	+
chr10_56043887_56045103	9.50539	-0.0955988	0.942584	-0.101422	0.919215	0.990998	LINE/L1	L1MdF_IV	NA	chr10	56043887	56045103	-
chr10_56046574_56046931	9.45281	0.755979	0.924725	0.817517	0.413633	0.955759	LINE/L1	Lx2	NA	chr10	56046574	56046931	-
chr10_56086665_56086792	4.35146	-0.86867	1.36001	-0.638723	0.523003	0.97655	SINE/Alu	B1_Mm	NA	chr10	56086665	56086792	+
chr10_56107531_56107664	4.99399	0.156907	1.29055	0.121581	0.903231	0.990998	SINE/B2	B2_Mm2	NA	chr10	56107531	56107664	+
chr10_56109542_56110268	5.55736	-0.530377	1.27871	-0.414776	0.678306	0.979914	LINE/L1	L1MdF_IV	NA	chr10	56109542	56110268	+
chr10_56136434_56136643	2.99859	1.12748	1.65161	0.682653	0.494826	0.964911	SINE/B2	B3	NA	chr10	56136434	56136643	-
chr10_56138136_56144328	12.0442	0.190907	0.825261	0.231329	0.817059	0.979914	LINE/L1	L1MdA_II	NA	chr10	56138136	56144328	-
chr10_56147133_56147655	5.40826	-0.644925	1.24533	-0.517875	0.604546	0.978137	LINE/L1	Lx8	NA	chr10	56147133	56147655	-
chr10_56148373_56148474	2.70212	0.918553	1.75318	0.523934	0.600324	0.978137	LINE/L1	L1_Rod	NA	chr10	56148373	56148474	-
chr10_56148652_56149087	4.69614	-0.293113	1.32018	-0.222025	0.824294	0.979914	LINE/L1	L1_Rod	NA	chr10	56148652	56149087	-
chr10_56149463_56149559	3.12522	-1.60972	1.67036	-0.963692	0.3352	0.929635	SINE/B4	B4	NA	chr10	56149463	56149559	-
chr10_56163176_56164204	3.45496	-0.257014	1.50379	-0.170911	0.864294	0.990998	LINE/L1	L1MC5a	NA	chr10	56163176	56164204	-
chr10_56164670_56164833	2.43759	0.675203	1.97211	0.342376	0.732068	0.979914	SINE/B4	RSINE1	NA	chr10	56164670	56164833	-
chr10_56167446_56168014	4.216	-0.362422	1.47902	-0.245042	0.806424	0.979914	LINE/L1	Lx	NA	chr10	56167446	56168014	-
chr10_56168019_56168704	3.74193	0.346226	1.44486	0.239626	0.81062	0.979914	LINE/L1	L1Lx_II	NA	chr10	56168019	56168704	-
chr10_56168893_56169468	3.18026	-0.552023	1.63882	-0.336843	0.736236	0.979914	LINE/L1	L1Lx_II	NA	chr10	56168893	56169468	-
chr10_56175498_56175717	3.17481	-0.548446	1.59208	-0.344483	0.730483	0.979914	LINE/L1	L1MdA_I	NA	chr10	56175498	56175717	-
chr10_56178728_56179243	2.89257	-1.42489	1.70942	-0.833554	0.404532	0.954094	LTR/ERVL	MER68	NA	chr10	56178728	56179243	-
chr10_56181897_56182168	2.41921	-0.456793	1.80216	-0.253469	0.799906	0.979914	LTR/ERVL-MaLR	MTEb-int	NA	chr10	56181897	56182168	-
chr10_56194964_56195101	4.53446	-1.35752	1.40583	-0.965631	0.334229	0.929635	SINE/Alu	B1_Mus2	NA	chr10	56194964	56195101	+
chr10_56195959_56196308	9.1414	0.847394	0.985791	0.859608	0.390005	0.953469	LTR/ERVL-MaLR	MTD	NA	chr10	56195959	56196308	-
chr10_56208423_56209581	6.90318	0.331124	1.10038	0.300919	0.763476	0.979914	LINE/L1	L1MdF_III	NA	chr10	56208423	56209581	-
chr10_56223568_56223742	9.72033	-0.30653	0.93395	-0.328208	0.742755	0.979914	SINE/B2	B2_Mm1a	NA	chr10	56223568	56223742	-
chr10_56224320_56224450	3.37748	-1.68902	1.71415	-0.985339	0.324458	0.929635	SINE/Alu	B1_Mus1	NA	chr10	56224320	56224450	-
chr10_56234369_56234465	2.47287	0.160454	1.78757	0.0897612	0.928477	0.990998	LTR/ERVK	RMER19C	NA	chr10	56234369	56234465	+
chr10_56240336_56240523	17.8366	0.137914	0.732813	0.188198	0.850722	0.984498	SINE/B2	B2_Mm2	NA	chr10	56240336	56240523	+
chr10_56250473_56257113	24.2449	0.101613	0.612444	0.165914	0.868225	0.990998	LINE/L1	L1MdTf_I	NA	chr10	56250473	56257113	-
chr10_56330647_56330773	5.53765	-1.71863	1.30817	-1.31377	0.188924	0.837188	scRNA	BC1_Mm	NA	chr10	56330647	56330773	-
chr10_56345944_56346134	41.1174	0.0787571	0.47741	0.164967	0.86897	0.990998	SINE/B2	B2_Mm2	NA	chr10	56345944	56346134	-
chr10_56363009_56363188	3.51544	0.562781	1.54217	0.364928	0.715165	0.979914	SINE/B2	B2_Mm1t	NA	chr10	56363009	56363188	+
chr10_56368889_56369009	10.1428	-1.1858	0.915525	-1.29522	0.195245	0.857249	SINE/Alu	B1_Mm	NA	chr10	56368889	56369009	-
chr10_56382728_56382849	6.09731	-0.226773	1.16741	-0.194254	0.845977	0.983904	SINE/Alu	PB1D9	NA	chr10	56382728	56382849	+
chr10_56384596_56384753	6.05172	-0.681914	1.20804	-0.564479	0.572428	0.978137	SINE/Alu	B1F	NA	chr10	56384596	56384753	+
chr10_56391153_56391276	7.70223	0.60803	1.01741	0.597628	0.550088	0.978137	SINE/Alu	B1_Mur1	NA	chr10	56391153	56391276	+
chr10_56391567_56391745	3.39519	-1.18322	1.56366	-0.756701	0.449229	0.964106	DNA/hAT-Charlie	URR1A	NA	chr10	56391567	56391745	+
chr10_56394110_56394250	3.22847	-0.069336	1.57203	-0.0441059	0.96482	0.992328	SINE/Alu	B1_Mus2	NA	chr10	56394110	56394250	-
chr10_56401031_56401154	4.44177	-0.47442	1.40079	-0.33868	0.734851	0.979914	SINE/Alu	B1F2	NA	chr10	56401031	56401154	-
chr10_56401288_56401605	8.64284	-0.25796	0.979655	-0.263317	0.792306	0.979914	LTR/ERVL-MaLR	ORR1A2	NA	chr10	56401288	56401605	-
chr10_56412704_56412850	4.88802	0.131786	1.29333	0.101896	0.918839	0.990998	SINE/Alu	B1_Mm	NA	chr10	56412704	56412850	-
chr10_56423544_56423687	2.43009	-0.46541	1.80029	-0.25852	0.796006	0.979914	SINE/Alu	B1_Mus1	NA	chr10	56423544	56423687	+
chr10_56426259_56426389	4.41056	-0.503284	1.3346	-0.377105	0.706096	0.979914	SINE/Alu	B1_Mur3	NA	chr10	56426259	56426389	-
chr10_56426714_56426869	7.34429	1.08989	1.08331	1.00608	0.314379	0.929635	SINE/B4	ID_B1	NA	chr10	56426714	56426869	+
chr10_56435412_56435479	3.15849	-0.538601	1.57099	-0.342842	0.731717	0.979914	SINE/B4	B4A	NA	chr10	56435412	56435479	+
chr10_56435874_56436094	4.53285	1.52147	1.35902	1.11954	0.262912	0.907	SINE/B4	B4A	NA	chr10	56435874	56436094	+
chr10_56442443_56442645	21.3468	-0.0279655	0.62509	-0.0447383	0.964316	0.992316	SINE/B2	B2_Mm1t	NA	chr10	56442443	56442645	-
chr10_56455499_56455636	4.88329	0.115203	1.30646	0.0881791	0.929734	0.990998	SINE/Alu	B1_Mus2	NA	chr10	56455499	56455636	+
chr10_56455697_56455824	7.05219	-0.369819	1.07317	-0.344603	0.730393	0.979914	SINE/Alu	B1F	NA	chr10	56455697	56455824	+
chr10_56637808_56637988	38.8294	-0.283902	0.479042	-0.592644	0.553419	0.978137	SINE/B2	B2_Mm1a	NA	chr10	56637808	56637988	-
chr10_56700980_56708165	138.334	-0.000627013	0.30131	-0.00208096	0.99834	0.999521	LINE/L1	L1MdA_I	NA	chr10	56700980	56708165	-
chr10_56721117_56727507	3.88688	-0.584746	1.46242	-0.399849	0.689268	0.979914	LTR/ERVK	IAPEz-int	NA	chr10	56721117	56727507	+
chr10_56894050_56897278	3.25157	0.820266	1.55057	0.52901	0.596799	0.978137	LINE/L1	L1MdTf_I	NA	chr10	56894050	56897278	-
chr10_57016216_57016391	4.60176	-0.351134	1.377	-0.254999	0.798724	0.979914	SINE/B2	B2_Mm2	NA	chr10	57016216	57016391	+
chr10_57023469_57029860	3.16937	-0.545078	1.56998	-0.347189	0.72845	0.979914	LINE/L1	L1MdTf_III	NA	chr10	57023469	57029860	-
chr10_57138055_57144426	2.81104	-3.31555	2.14461	-1.54599	0.122106	0.763752	LTR/ERVK	IAPEz-int	NA	chr10	57138055	57144426	+
chr10_57239064_57244472	7.93821	0.328368	0.999024	0.328689	0.742391	0.979914	LINE/L1	L1MdA_II	NA	chr10	57239064	57244472	+
chr10_57326937_57333999	18.6077	0.266985	0.670387	0.398255	0.690443	0.979914	LINE/L1	L1MdTf_I	NA	chr10	57326937	57333999	-
chr10_57451035_57455692	3.28012	1.86893	1.63063	1.14614	0.251738	0.89415	LINE/L1	L1MdTf_III	NA	chr10	57451035	57455692	+
chr10_57466410_57466610	5.45041	0.665849	1.20731	0.551516	0.58128	0.978137	SINE/B2	B2_Mm1t	NA	chr10	57466410	57466610	-
chr10_57490333_57490412	11.0138	-0.442136	0.857338	-0.515709	0.606058	0.978137	DNA/hAT-Charlie	MER58A	NA	chr10	57490333	57490412	+
chr10_57495023_57495138	3.76236	2.11018	1.65555	1.27461	0.202449	0.857249	SINE/Alu	B1F	NA	chr10	57495023	57495138	+
chr10_57495143_57495297	5.66062	0.251819	1.19444	0.210826	0.833023	0.979914	SINE/B2	B3	NA	chr10	57495143	57495297	+
chr10_57496365_57496546	6.87125	0.328945	1.09737	0.299757	0.764362	0.979914	SINE/B2	B2_Mm2	NA	chr10	57496365	57496546	+
chr10_57496577_57496648	3.61691	-0.855592	1.52529	-0.560938	0.57484	0.978137	SINE/Alu	PB1D7	NA	chr10	57496577	57496648	+
chr10_57496913_57496999	5.00216	1.03562	1.2671	0.817319	0.413746	0.955759	SINE/B4	ID_B1	NA	chr10	57496913	57496999	+
chr10_57498846_57498989	19.3636	-0.114085	0.65949	-0.17299	0.862659	0.990998	SINE/MIR	MIRb	NA	chr10	57498846	57498989	+
chr10_57508336_57508416	22.7809	0.0841487	0.616197	0.136561	0.891377	0.990998	LINE/L2	L2b	NA	chr10	57508336	57508416	+
chr10_57510015_57510161	2.45864	0.692835	1.83306	0.377967	0.705455	0.979914	DNA/hAT-Charlie	MER58A	NA	chr10	57510015	57510161	-
chr10_57514087_57514360	7.68523	0.421918	1.01387	0.416146	0.677303	0.979914	LTR/ERVL	RMER15	NA	chr10	57514087	57514360	-
chr10_57514826_57514930	2.94217	-0.327427	1.63495	-0.200267	0.841271	0.981552	SINE/B2	B3A	NA	chr10	57514826	57514930	+
chr10_57515325_57515672	3.03387	0.669829	1.69937	0.394164	0.69346	0.979914	LTR/ERVL-MaLR	MTD	NA	chr10	57515325	57515672	+
chr10_57517697_57517822	17.859	0.301966	0.688124	0.438825	0.660789	0.979914	SINE/Alu	B1_Mus1	NA	chr10	57517697	57517822	-
chr10_57518491_57518707	15.4631	-0.269169	0.725291	-0.371119	0.710549	0.979914	SINE/B2	B3	NA	chr10	57518491	57518707	-
chr10_57519010_57519257	3.00604	-0.306625	1.82395	-0.168111	0.866496	0.990998	SINE/B4	B4	NA	chr10	57519010	57519257	+
chr10_57520108_57522852	6.63727	0.0238503	1.10289	0.0216253	0.982747	0.996169	LINE/L1	L1_Mur3	NA	chr10	57520108	57522852	+
chr10_57531185_57531353	28.2677	-0.138525	0.556749	-0.248811	0.803507	0.979914	SINE/B2	B3A	NA	chr10	57531185	57531353	-
chr10_57560013_57560256	2.41854	-1.09635	1.83571	-0.597235	0.550351	0.978137	LTR/ERVL	RLTR28	NA	chr10	57560013	57560256	-
chr10_57563852_57564509	29.693	0.622185	0.556306	1.11842	0.263387	0.907	LINE/L1	L1MdV_I	NA	chr10	57563852	57564509	-
chr10_57564961_57565088	8.45466	-0.804717	0.996948	-0.807181	0.419562	0.959013	LTR/ERV1	MER34A1	NA	chr10	57564961	57565088	-
chr10_57577890_57578011	2.4362	0.120712	1.79428	0.0672757	0.946362	0.990998	SINE/Alu	B1_Mus1	NA	chr10	57577890	57578011	+
chr10_57579082_57582457	9.24224	-0.0391023	0.997241	-0.0392105	0.968723	0.993005	LINE/L1	L1MdF_I	NA	chr10	57579082	57582457	-
chr10_57584931_57585503	3.16799	-1.00562	1.60925	-0.624902	0.532035	0.977243	LINE/L1	Lx5c	NA	chr10	57584931	57585503	-
chr10_57586093_57586815	14.5191	0.377669	0.766465	0.492742	0.622195	0.979914	LINE/L1	L1Lx_IV	NA	chr10	57586093	57586815	-
chr10_57587227_57587383	2.71024	-0.106175	1.68701	-0.0629367	0.949817	0.990998	LINE/L1	L1Lx_IV	NA	chr10	57587227	57587383	-
chr10_57588146_57588613	2.66202	-0.684786	1.72362	-0.397295	0.69115	0.979914	LTR/ERVK	MLTR31F_MM	NA	chr10	57588146	57588613	-
chr10_57616585_57616758	6.87669	0.326964	1.10364	0.29626	0.767031	0.979914	SINE/B2	B2_Mm1a	NA	chr10	57616585	57616758	-
chr10_57639331_57639787	3.79152	1.15151	1.46326	0.786951	0.43131	0.964106	LTR/ERVK	RLTR11B	NA	chr10	57639331	57639787	+
chr10_57678517_57683869	28.6837	0.390879	0.548008	0.713273	0.475677	0.964106	LINE/L1	L1MdA_I	NA	chr10	57678517	57683869	+
chr10_57766639_57772279	19.5704	-0.436424	0.65389	-0.667428	0.504499	0.971634	LINE/L1	L1MdTf_I	NA	chr10	57766639	57772279	+
chr10_58246014_58248801	6.91397	-0.456202	1.13208	-0.402978	0.686965	0.979914	LINE/L1	L1MdF_IV	NA	chr10	58246014	58248801	-
chr10_58251735_58252195	4.1453	-0.710943	1.41627	-0.501981	0.615681	0.978137	LINE/L1	Lx7	NA	chr10	58251735	58252195	-
chr10_58252839_58253803	9.6086	-0.362975	0.936869	-0.387434	0.698435	0.979914	LINE/L1	Lx9	NA	chr10	58252839	58253803	-
chr10_58254860_58255041	5.23676	0.310022	1.29602	0.23921	0.810943	0.979914	LTR/ERVL-MaLR	MTE2b	NA	chr10	58254860	58255041	-
chr10_58257819_58257928	15.6764	0.377899	0.726847	0.519915	0.603123	0.978137	SINE/Alu	PB1	NA	chr10	58257819	58257928	+
chr10_58260283_58260469	3.04475	0.659783	1.6648	0.396315	0.691873	0.979914	SINE/B2	B3	NA	chr10	58260283	58260469	+
chr10_58263019_58263224	2.93062	-0.833294	1.66489	-0.500509	0.616717	0.978137	DNA/hAT-Charlie	URR1A	NA	chr10	58263019	58263224	+
chr10_58263360_58263481	4.24856	0.349271	1.46517	0.238383	0.811584	0.979914	SINE/B2	B3A	NA	chr10	58263360	58263481	-
chr10_58263520_58263712	142.599	-0.2009	0.294756	-0.68158	0.495505	0.965381	SINE/B2	B2_Mm1a	NA	chr10	58263520	58263712	-
chr10_58278085_58278270	5.51289	0.41748	1.22896	0.339701	0.734082	0.979914	SINE/B2	B2_Mm2	NA	chr10	58278085	58278270	+
chr10_58295059_58295189	3.81869	1.62187	1.51207	1.07261	0.283444	0.907	SINE/Alu	B1_Mus1	NA	chr10	58295059	58295189	+
chr10_58300226_58300372	4.4065	-0.190652	1.33436	-0.142879	0.886386	0.990998	SINE/Alu	B1F1	NA	chr10	58300226	58300372	+
chr10_58302709_58302882	2.94288	-0.358827	1.67998	-0.21359	0.830867	0.979914	SINE/B4	ID_B1	NA	chr10	58302709	58302882	+
chr10_58303766_58303958	19.4678	-0.67516	0.655547	-1.02992	0.303048	0.917811	SINE/B2	B2_Mm1t	NA	chr10	58303766	58303958	+
chr10_58310658_58311346	4.07604	-1.13921	1.44253	-0.789731	0.429685	0.964106	Other	RMER1A	NA	chr10	58310658	58311346	+
chr10_58312878_58313023	110.299	-0.322061	0.300983	-1.07003	0.284605	0.907	SINE/Alu	B1_Mm	NA	chr10	58312878	58313023	-
chr10_58322703_58322764	4.52741	1.52563	1.38829	1.09893	0.271799	0.907	SINE/B4	RSINE1	NA	chr10	58322703	58322764	-
chr10_58329179_58329415	3.78202	1.59971	1.48658	1.0761	0.281882	0.907	LINE/L1	L1MDa	NA	chr10	58329179	58329415	+
chr10_58332090_58332278	7.90807	1.67343	1.0818	1.5469	0.121887	0.763752	LINE/L1	L1_Rod	NA	chr10	58332090	58332278	+
chr10_58332522_58332601	2.40155	-1.85955	1.90805	-0.974586	0.329766	0.929635	LINE/L1	L1_Rod	NA	chr10	58332522	58332601	+
chr10_58332867_58333292	3.39658	-0.739293	1.63799	-0.451341	0.651744	0.979914	LINE/L1	L1_Mur3	NA	chr10	58332867	58333292	+
chr10_58334022_58334214	3.1555	5.18908	2.10123	2.46955	0.0135284	0.138071	SINE/B2	B3	NA	chr10	58334022	58334214	+
chr10_58335258_58335363	2.70957	-0.648949	1.7337	-0.374315	0.70817	0.979914	SINE/Alu	B1_Mur1	NA	chr10	58335258	58335363	+
chr10_58335998_58336045	3.66178	-0.0665913	1.4629	-0.0455199	0.963693	0.992094	LTR/ERVL-MaLR	ORR1D1	NA	chr10	58335998	58336045	+
chr10_58337240_58337382	2.74828	0.42439	1.68038	0.252556	0.800611	0.979914	SINE/B2	B2_Mm1a	NA	chr10	58337240	58337382	+
chr10_58339254_58339390	3.4088	0.11088	1.55722	0.0712035	0.943236	0.990998	SINE/Alu	B1_Mur2	NA	chr10	58339254	58339390	+
chr10_58342721_58342867	5.45673	-1.716	1.36189	-1.26001	0.207665	0.857657	SINE/Alu	B1_Mus2	NA	chr10	58342721	58342867	-
chr10_58343033_58343349	3.49845	0.157674	1.52349	0.103495	0.91757	0.990998	LTR/ERVL	RMER10A	NA	chr10	58343033	58343349	+
chr10_58346862_58347100	3.79902	2.13369	1.54902	1.37744	0.168375	0.801642	LTR/ERVL-MaLR	ORR1D1	NA	chr10	58346862	58347100	+
chr10_58347459_58347564	3.15376	-0.565175	1.62748	-0.34727	0.728388	0.979914	LTR/ERVL-MaLR	ORR1D1	NA	chr10	58347459	58347564	+
chr10_58350193_58350397	2.99859	1.12748	1.65161	0.682653	0.494826	0.964911	SINE/B2	B3	NA	chr10	58350193	58350397	+
chr10_58359903_58359990	2.70756	0.912545	1.77497	0.514118	0.60717	0.978137	SINE/Alu	B1_Mm	NA	chr10	58359903	58359990	+
chr10_58368644_58368762	2.70007	-0.131289	1.68868	-0.0777463	0.93803	0.990998	DNA/hAT-Charlie	Charlie4z	NA	chr10	58368644	58368762	+
chr10_58374549_58374739	13.101	0.196263	0.784175	0.250279	0.802371	0.979914	SINE/B2	B2_Mm1t	NA	chr10	58374549	58374739	-
chr10_58376911_58377094	12.308	-0.303902	0.841248	-0.361251	0.717912	0.979914	SINE/B2	B2_Mm2	NA	chr10	58376911	58377094	-
chr10_58398047_58398342	2.65186	-0.715873	1.90735	-0.375323	0.70742	0.979914	LINE/L1	Lx8	NA	chr10	58398047	58398342	+
chr10_58401272_58401483	12.8561	0.0380585	0.794588	0.0478971	0.961798	0.991654	SINE/B4	B4A	NA	chr10	58401272	58401483	+
chr10_58402758_58402869	4.46765	0.782515	1.33488	0.586206	0.557737	0.978137	SINE/Alu	PB1D10	NA	chr10	58402758	58402869	+
chr10_58403090_58403165	2.99177	0.643378	1.64184	0.391864	0.695159	0.979914	SINE/B4	ID_B1	NA	chr10	58403090	58403165	+
chr10_58403739_58403855	4.67103	-0.0123854	1.28678	-0.00962512	0.99232	0.998436	SINE/B4	ID_B1	NA	chr10	58403739	58403855	+
chr10_58403919_58403994	2.96322	-0.310588	1.66578	-0.186453	0.85209	0.985302	SINE/ID	ID4_	NA	chr10	58403919	58403994	+
chr10_58404944_58405073	5.13016	-0.289064	1.25758	-0.229858	0.818202	0.979914	SINE/Alu	B1_Mur4	NA	chr10	58404944	58405073	+
chr10_58405920_58406248	15.8322	-0.290226	0.769754	-0.377038	0.706146	0.979914	LTR/ERVL-MaLR	ORR1E	NA	chr10	58405920	58406248	+
chr10_58406827_58406897	6.5449	-0.653903	1.18962	-0.549672	0.582545	0.978137	SINE/B2	B3	NA	chr10	58406827	58406897	+
chr10_58407064_58407269	7.00577	0.759703	1.17097	0.648782	0.51648	0.975607	SINE/B2	B3	NA	chr10	58407064	58407269	+
chr10_58407688_58407839	11.9729	-0.169293	0.842856	-0.200857	0.840811	0.981552	SINE/Alu	B1_Mur2	NA	chr10	58407688	58407839	+
chr10_58408935_58409014	3.67739	-0.0512324	1.45064	-0.0353171	0.971827	0.993849	SINE/ID	ID4	NA	chr10	58408935	58409014	+
chr10_58411481_58411675	8.00779	-0.491797	1.01447	-0.484784	0.627829	0.979914	SINE/B2	B3	NA	chr10	58411481	58411675	+
chr10_58412716_58412863	8.83476	-0.196569	1.0187	-0.192961	0.84699	0.983904	SINE/Alu	B1_Mur2	NA	chr10	58412716	58412863	+
chr10_58413776_58413926	5.15938	0.538092	1.26101	0.426716	0.669586	0.979914	SINE/Alu	B1_Mur1	NA	chr10	58413776	58413926	+
chr10_58417550_58417826	3.65973	-0.85084	1.4791	-0.575241	0.565129	0.978137	SINE/B4	B4A	NA	chr10	58417550	58417826	+
chr10_58418151_58418252	6.55274	1.3118	1.13019	1.16068	0.24577	0.89415	SINE/Alu	PB1D10	NA	chr10	58418151	58418252	+
chr10_58420043_58420192	4.65136	0.265193	1.34594	0.197032	0.843803	0.983436	SINE/Alu	B1_Mur1	NA	chr10	58420043	58420192	+
chr10_58420766_58420906	4.82482	-1.43313	1.3247	-1.08185	0.279319	0.907	SINE/Alu	B1_Mur3	NA	chr10	58420766	58420906	+
chr10_58443419_58443576	12.9515	-0.581012	0.802713	-0.72381	0.469182	0.964106	SINE/B2	B2_Mm1a	NA	chr10	58443419	58443576	-
chr10_58446124_58446255	3.90321	-0.592752	1.41327	-0.419418	0.67491	0.979914	SINE/B2	B3A	NA	chr10	58446124	58446255	-
chr10_58449203_58449387	4.20512	-0.357676	1.40191	-0.255134	0.79862	0.979914	SINE/B2	B2_Mm2	NA	chr10	58449203	58449387	-
chr10_58450327_58450535	38.0308	0.0399079	0.487179	0.0819163	0.934713	0.990998	SINE/B2	B3	NA	chr10	58450327	58450535	+
chr10_58451081_58451227	19.9893	0.234659	0.692956	0.338635	0.734885	0.979914	SINE/Alu	B1_Mus2	NA	chr10	58451081	58451227	+
chr10_58452850_58453032	32.8423	0.37114	0.518683	0.715543	0.474273	0.964106	SINE/B2	B3	NA	chr10	58452850	58453032	+
chr10_58453452_58453651	21.6779	-0.113837	0.620288	-0.183522	0.854388	0.986426	SINE/B2	B3	NA	chr10	58453452	58453651	+
chr10_58453810_58453948	13.414	-0.238762	0.790216	-0.302147	0.76254	0.979914	SINE/B4	RSINE1	NA	chr10	58453810	58453948	+
chr10_58454301_58454473	22.9898	0.298663	0.6027	0.495541	0.620218	0.979914	SINE/B2	B3A	NA	chr10	58454301	58454473	+
chr10_58455125_58455175	23.5902	0.785006	0.606761	1.29376	0.195747	0.857249	SINE/Alu	PB1D9	NA	chr10	58455125	58455175	+
chr10_58456737_58456873	40.2367	-0.277429	0.494087	-0.561497	0.574459	0.978137	SINE/Alu	B1_Mur4	NA	chr10	58456737	58456873	+
chr10_58463501_58463638	12.0143	-0.281501	0.844847	-0.333198	0.738985	0.979914	SINE/Alu	B1_Mus2	NA	chr10	58463501	58463638	+
chr10_58466073_58466236	24.0715	-0.726377	0.593696	-1.22348	0.221147	0.882254	SINE/B4	B4A	NA	chr10	58466073	58466236	+
chr10_58466922_58467022	2.77139	1.57019	1.82567	0.860063	0.389755	0.953347	SINE/Alu	PB1D7	NA	chr10	58466922	58467022	+
chr10_58469690_58469831	6.39373	0.147819	1.14589	0.128999	0.897358	0.990998	SINE/Alu	B1_Mur4	NA	chr10	58469690	58469831	+
chr10_58471181_58471327	3.92564	-0.228476	1.41565	-0.161392	0.871784	0.990998	SINE/Alu	B1_Mm	NA	chr10	58471181	58471327	+
chr10_58472081_58472203	6.39378	-0.0907058	1.13571	-0.0798669	0.936343	0.990998	SINE/Alu	PB1D10	NA	chr10	58472081	58472203	+
chr10_58474136_58474228	3.39992	-1.15684	1.56874	-0.737435	0.460858	0.964106	LTR/ERVK	RLTR17B_Mm	NA	chr10	58474136	58474228	+
chr10_58474431_58474526	3.23458	0.373001	1.54063	0.242108	0.808696	0.979914	LTR/ERVK	RLTR17B_Mm	NA	chr10	58474431	58474526	+
chr10_58475687_58475892	7.90088	0.134189	1.02163	0.131347	0.8955	0.990998	SINE/MIR	MIR	NA	chr10	58475687	58475892	+
chr10_58483270_58483401	56.7806	-0.062513	0.433157	-0.144319	0.885248	0.990998	SINE/Alu	B1F	NA	chr10	58483270	58483401	+
chr10_58484722_58484871	10.7969	0.125939	0.883011	0.142625	0.886587	0.990998	LINE/L1	L1MD	NA	chr10	58484722	58484871	+
chr10_58485395_58485579	8.87815	0.310804	1.01269	0.30691	0.758912	0.979914	SINE/B2	B2_Mm2	NA	chr10	58485395	58485579	+
chr10_58487813_58487918	17.5962	1.36059	0.703739	1.93337	0.053191	0.467219	SINE/Alu	PB1D9	NA	chr10	58487813	58487918	+
chr10_58488179_58488362	13.1753	-0.293412	0.791736	-0.370594	0.71094	0.979914	SINE/B2	B2_Mm2	NA	chr10	58488179	58488362	+
chr10_58489328_58489478	6.95822	0.751059	1.13643	0.660897	0.508679	0.973254	SINE/Alu	B1_Mur4	NA	chr10	58489328	58489478	+
chr10_58491645_58491791	5.45852	0.159627	1.21417	0.13147	0.895404	0.990998	SINE/B2	B3A	NA	chr10	58491645	58491791	+
chr10_58491802_58491970	8.72504	0.24084	0.974557	0.247127	0.80481	0.979914	SINE/B2	B3	NA	chr10	58491802	58491970	+
chr10_58494965_58495157	13.6592	0.108533	0.796218	0.13631	0.891576	0.990998	rRNA	LSU-rRNA_Hsa	NA	chr10	58494965	58495157	+
chr10_58495758_58495934	2.46881	0.720116	1.79027	0.402239	0.687508	0.979914	SINE/B2	B2_Mm2	NA	chr10	58495758	58495934	-
chr10_58496774_58496935	4.6737	-0.599419	1.37627	-0.43554	0.663171	0.979914	SINE/B2	B2_Mm2	NA	chr10	58496774	58496935	-
chr10_58497614_58497760	2.98021	0.162813	1.62102	0.100438	0.919996	0.990998	SINE/Alu	B1_Mus1	NA	chr10	58497614	58497760	-
chr10_58499860_58500007	11.1067	1.399	0.875766	1.59746	0.110164	0.745231	SINE/Alu	B1_Mus1	NA	chr10	58499860	58500007	+
chr10_58502626_58503371	10.7826	-0.253311	0.861091	-0.294175	0.768624	0.979914	LINE/L1	L1_Mur3	NA	chr10	58502626	58503371	+
chr10_58503372_58503553	2.36279	-2.9998	2.27498	-1.31861	0.187301	0.831133	SINE/B2	B2_Mm2	NA	chr10	58503372	58503553	+
chr10_58503808_58504661	12.5019	-0.0368609	0.808519	-0.0455907	0.963637	0.992094	LINE/L1	L1_Mur3	NA	chr10	58503808	58504661	+
chr10_58504941_58505472	7.84584	-0.227124	1.01291	-0.22423	0.822578	0.979914	LINE/L1	Lx7	NA	chr10	58504941	58505472	+
chr10_58505742_58505935	2.43415	-1.06802	1.81391	-0.588797	0.555997	0.978137	SINE/B2	B3	NA	chr10	58505742	58505935	+
chr10_58505936_58506092	3.31977	-1.76136	1.70662	-1.03208	0.302036	0.917486	SINE/B2	B3A	NA	chr10	58505936	58506092	+
chr10_58506667_58506931	5.56249	0.959356	1.24265	0.772023	0.440101	0.964106	LTR/ERVL-MaLR	ORR1B2	NA	chr10	58506667	58506931	+
chr10_58507826_58507944	2.92388	0.573949	1.84084	0.311787	0.755203	0.979914	DNA/hAT-Charlie	MER33	NA	chr10	58507826	58507944	+
chr10_58508162_58508834	9.13591	0.0745167	0.944242	0.0789169	0.937099	0.990998	LINE/L1	Lx5b	NA	chr10	58508162	58508834	+
chr10_58515377_58515770	2.65658	-0.681048	1.72438	-0.394951	0.692879	0.979914	LTR/ERVL-MaLR	MTA_Mm	NA	chr10	58515377	58515770	+
chr10_58527688_58527877	2.77072	0.952755	1.70327	0.559369	0.57591	0.978137	SINE/B2	B3	NA	chr10	58527688	58527877	+
chr10_58529454_58529862	4.66492	-0.318642	1.30065	-0.244986	0.806467	0.979914	LTR/ERVL-MaLR	MTD	NA	chr10	58529454	58529862	+
chr10_58530376_58530791	36.6541	0.155481	0.489689	0.317509	0.750857	0.979914	LINE/L1	Lx2	NA	chr10	58530376	58530791	-
chr10_58530792_58531213	13.2551	0.437983	0.823527	0.531839	0.594838	0.978137	LTR/ERVK	RLTR9E	NA	chr10	58530792	58531213	-
chr10_58531292_58531753	6.37607	-0.296824	1.11677	-0.265789	0.790402	0.979914	LTR/ERVK	RLTR13E	NA	chr10	58531292	58531753	-
chr10_58531763_58532012	3.10889	-1.60141	1.65769	-0.966054	0.334017	0.929635	LTR/ERVK	ERVB2_1A-I_MM	NA	chr10	58531763	58532012	-
chr10_58532093_58533648	21.7526	0.275506	0.618678	0.445314	0.656093	0.979914	LTR/ERVK	MMERVK9C_I-int	NA	chr10	58532093	58533648	-
chr10_58533794_58534393	7.94187	-0.869098	1.05328	-0.825132	0.409297	0.954763	LTR/ERVK	MMERVK9C_I-int	NA	chr10	58533794	58534393	-
chr10_58534391_58536058	16.1331	-0.39185	0.713378	-0.549288	0.582808	0.978137	LTR/ERVK	MMERVK9C_I-int	NA	chr10	58534391	58536058	-
chr10_58536086_58536170	3.37342	-1.17245	1.56539	-0.74898	0.453869	0.964106	LINE/L1	L1Lx_IV	NA	chr10	58536086	58536170	-
chr10_58536171_58536551	12.8591	-0.262198	0.845131	-0.310245	0.756374	0.979914	LTR/ERVK	RLTR9E	NA	chr10	58536171	58536551	-
chr10_58537219_58537386	4.86599	1.65225	1.35313	1.22106	0.222063	0.884077	SINE/B2	B3	NA	chr10	58537219	58537386	+
chr10_58540144_58540443	5.94009	0.140239	1.16145	0.120745	0.903893	0.990998	LINE/L1	L1M4b	NA	chr10	58540144	58540443	+
chr10_58541184_58541344	67.6886	-0.0919812	0.371547	-0.247563	0.804473	0.979914	LINE/L1	L1Lx_I	NA	chr10	58541184	58541344	+
chr10_58541376_58541633	33.9703	0.0193187	0.503391	0.0383771	0.969387	0.99327	LINE/L1	L1Lx_I	NA	chr10	58541376	58541633	+
chr10_58543505_58543649	4.91724	-0.738785	1.33503	-0.553386	0.579999	0.978137	SINE/Alu	B1_Mur4	NA	chr10	58543505	58543649	+
chr10_58546879_58546982	4.9906	0.729409	1.25564	0.580909	0.561302	0.978137	DNA/hAT-Charlie	MER58B	NA	chr10	58546879	58546982	+
chr10_58547588_58547734	5.69184	0.271022	1.17112	0.231421	0.816987	0.979914	SINE/Alu	B1_Mur4	NA	chr10	58547588	58547734	+
chr10_58549631_58549698	2.40699	-1.86299	1.92822	-0.96617	0.333959	0.929635	LINE/L1	L1M3	NA	chr10	58549631	58549698	+
chr10_58550790_58550945	4.68802	0.286293	1.28959	0.222003	0.824311	0.979914	LINE/L1	L1M3	NA	chr10	58550790	58550945	+
chr10_58551413_58551624	3.67128	-0.442144	1.45278	-0.304342	0.760867	0.979914	SINE/B2	B3	NA	chr10	58551413	58551624	+
chr10_58552045_58552119	2.4457	-0.440728	1.76234	-0.250081	0.802525	0.979914	LINE/L1	L1M3	NA	chr10	58552045	58552119	+
chr10_58552620_58552806	2.46676	-0.420565	1.78157	-0.236065	0.813382	0.979914	LINE/L1	L1M3	NA	chr10	58552620	58552806	+
chr10_58554072_58554260	3.26513	-0.0353542	1.70535	-0.0207313	0.98346	0.996169	SINE/B2	B2_Mm2	NA	chr10	58554072	58554260	-
chr10_58557742_58557913	116.133	-0.176004	0.321338	-0.547724	0.583882	0.978137	SINE/B2	B2_Mm2	NA	chr10	58557742	58557913	-
chr10_58558163_58558313	3.46446	-0.663609	1.6501	-0.402164	0.687563	0.979914	SINE/Alu	B1_Mus1	NA	chr10	58558163	58558313	-
chr10_58558597_58558798	1578.01	-0.150443	0.170175	-0.884046	0.376671	0.944243	SINE/B2	B2_Mm1a	NA	chr10	58558597	58558798	+
chr10_58558799_58558937	4.88663	-0.141683	1.31556	-0.107698	0.914235	0.990998	SINE/B2	B3	NA	chr10	58558799	58558937	+
chr10_58561122_58561305	5.92649	-0.575823	1.23105	-0.467751	0.639963	0.979914	SINE/B2	B2_Mm2	NA	chr10	58561122	58561305	+
chr10_58577584_58581063	6.72558	0.901942	1.09476	0.823871	0.410013	0.954763	LINE/L1	L1MdV_III	NA	chr10	58577584	58581063	+
chr10_58680839_58680984	4.59355	-0.966166	1.34071	-0.720635	0.471134	0.964106	SINE/Alu	B1_Mus2	NA	chr10	58680839	58680984	+
chr10_58752031_58752573	2.67697	-1.26575	1.77701	-0.712289	0.476286	0.964106	LTR/ERVL-MaLR	ORR1A3-int	NA	chr10	58752031	58752573	+
chr10_58759984_58766529	37.4423	-0.00947661	0.477936	-0.0198282	0.98418	0.996271	LINE/L1	L1MdA_I	NA	chr10	58759984	58766529	+
chr10_58767525_58771781	10.0623	-0.489871	0.905797	-0.540817	0.588633	0.978137	LINE/L1	L1MdA_VII	NA	chr10	58767525	58771781	+
chr10_58774709_58780923	2.72518	-0.623742	1.82616	-0.341558	0.732683	0.979914	LINE/L1	L1MdF_II	NA	chr10	58774709	58780923	-
chr10_58962981_58964883	8.84555	0.146572	0.99548	0.147238	0.882945	0.990998	LINE/L1	L1MdTf_I	NA	chr10	58962981	58964883	-
chr10_59027252_59035028	60.5483	0.665562	0.409688	1.62456	0.104257	0.726796	LINE/L1	L1MdA_II	NA	chr10	59027252	59035028	-
chr10_59167717_59167863	2.86541	-2.17817	1.79438	-1.21388	0.224793	0.887996	SINE/Alu	B1_Mm	NA	chr10	59167717	59167863	+
chr10_59175389_59175467	2.73878	0.9509	1.70787	0.556776	0.577681	0.978137	DNA/hAT-Charlie	MER5A	NA	chr10	59175389	59175467	-
chr10_59176526_59176639	2.51635	0.744249	1.75906	0.423094	0.672226	0.979914	SINE/Alu	B1F	NA	chr10	59176526	59176639	-
chr10_59178337_59178389	2.39816	-0.479277	1.92909	-0.248448	0.803788	0.979914	SINE/Alu	PB1	NA	chr10	59178337	59178389	-
chr10_59198310_59198882	2.82032	2.31123	1.87797	1.23071	0.218432	0.876737	LINE/L1	Lx2B	NA	chr10	59198310	59198882	-
chr10_59201908_59203561	85.1448	0.118787	0.349132	0.340236	0.733679	0.979914	LINE/L1	L1MdMus_I	NA	chr10	59201908	59203561	-
chr10_59203562_59203919	9.48773	-0.395557	0.934448	-0.423306	0.672072	0.979914	LTR/ERVL-MaLR	ORR1E	NA	chr10	59203562	59203919	-
chr10_59207871_59208216	3.97725	-0.5552	1.58109	-0.351151	0.725475	0.979914	LTR/ERVL-MaLR	ORR1A0	NA	chr10	59207871	59208216	-
chr10_59209691_59209842	9.4388	-0.551029	0.953062	-0.578167	0.563152	0.978137	SINE/Alu	B1_Mus1	NA	chr10	59209691	59209842	-
chr10_59211451_59211630	4.15557	0.619756	1.46088	0.424236	0.671394	0.979914	SINE/B2	B3	NA	chr10	59211451	59211630	-
chr10_59214683_59215016	5.82297	1.33847	1.21343	1.10305	0.270007	0.907	LTR/ERVL-MaLR	MTEb	NA	chr10	59214683	59215016	-
chr10_59215140_59215248	5.75165	0.516591	1.26606	0.408031	0.683251	0.979914	LTR/ERVK	RLTR20C2_MM	NA	chr10	59215140	59215248	-
chr10_59217541_59217737	4.88392	-1.05283	1.3388	-0.786396	0.431636	0.964106	LTR/ERVL-MaLR	MTD	NA	chr10	59217541	59217737	-
chr10_59218107_59218221	3.20264	0.368618	1.595	0.231108	0.817231	0.979914	SINE/Alu	B1F	NA	chr10	59218107	59218221	-
chr10_59266954_59267142	73.1661	0.251698	0.374659	0.671804	0.501708	0.970692	SINE/B2	B2_Mm1a	NA	chr10	59266954	59267142	+
chr10_59281221_59281392	92.9081	-0.282587	0.332641	-0.849526	0.395589	0.953469	SINE/B2	B2_Mm1a	NA	chr10	59281221	59281392	-
chr10_59299581_59300186	6.82227	-0.920332	1.10587	-0.832221	0.405284	0.954094	LTR/ERVK	RLTR16B_MM	NA	chr10	59299581	59300186	+
chr10_59325431_59325577	5.7115	0.0428889	1.21259	0.0353697	0.971785	0.993849	SINE/Alu	B1_Mur4	NA	chr10	59325431	59325577	+
chr10_59328737_59328919	5.48912	1.24256	1.2788	0.971657	0.331221	0.929635	SINE/B2	B3	NA	chr10	59328737	59328919	+
chr10_59331226_59331601	3.34831	-0.741554	1.67507	-0.4427	0.657983	0.979914	LTR/ERVL-MaLR	MTA_Mm	NA	chr10	59331226	59331601	+
chr10_59333528_59333684	5.12267	-0.854105	1.26442	-0.675491	0.499364	0.967753	SINE/B4	RSINE1	NA	chr10	59333528	59333684	+
chr10_59334370_59334553	2.48848	0.184871	1.94974	0.0948181	0.924459	0.990998	SINE/B2	B3	NA	chr10	59334370	59334553	+
chr10_59335688_59335800	3.5331	1.46645	1.52497	0.961629	0.336236	0.929635	SINE/B4	B4A	NA	chr10	59335688	59335800	+
chr10_59337300_59337491	3.68421	0.309419	1.48939	0.207748	0.835425	0.979914	SINE/B2	B2_Mm2	NA	chr10	59337300	59337491	+
chr10_59340110_59340301	4.19968	-0.355218	1.38717	-0.256074	0.797894	0.979914	SINE/B2	B2_Mm2	NA	chr10	59340110	59340301	+
chr10_59340718_59341175	8.51643	-0.958844	1.02827	-0.932482	0.351088	0.936309	LTR/ERVK	RLTR25B	NA	chr10	59340718	59341175	+
chr10_59344426_59344621	3.42169	-1.16722	1.60917	-0.725354	0.468235	0.964106	SINE/B2	B3	NA	chr10	59344426	59344621	+
chr10_59344987_59345120	4.64177	-0.606517	1.38711	-0.437251	0.66193	0.979914	SINE/Alu	B1_Mm	NA	chr10	59344987	59345120	+
chr10_59347061_59347249	4.68459	-0.604161	1.36171	-0.443677	0.657276	0.979914	LINE/L1	L1_Mur3	NA	chr10	59347061	59347249	+
chr10_59348630_59348784	6.03139	-0.706712	1.1832	-0.597288	0.550315	0.978137	SINE/Alu	B1_Mur2	NA	chr10	59348630	59348784	+
chr10_59357411_59357471	4.96549	1.01815	1.28728	0.790931	0.428985	0.964106	SINE/Alu	B1_Mur3	NA	chr10	59357411	59357471	+
chr10_59359769_59359849	2.44709	0.110392	1.82713	0.060418	0.951823	0.991053	SINE/ID	ID4_	NA	chr10	59359769	59359849	+
chr10_59364890_59365069	3.10483	-1.06409	1.72055	-0.618462	0.536271	0.978137	SINE/B2	B3	NA	chr10	59364890	59365069	+
chr10_59368575_59368859	6.74351	-0.956325	1.12961	-0.846601	0.397218	0.953469	SINE/B4	B4A	NA	chr10	59368575	59368859	+
chr10_59370601_59370679	10.3848	-1.05281	0.936522	-1.12417	0.260942	0.907	SINE/Alu	B1_Mus2	NA	chr10	59370601	59370679	+
chr10_59375747_59375852	3.62512	-0.0975189	1.62922	-0.0598562	0.95227	0.991053	SINE/B4	ID_B1	NA	chr10	59375747	59375852	+
chr10_59376792_59376914	2.49124	1.3434	1.81683	0.739416	0.459655	0.964106	SINE/Alu	B1F	NA	chr10	59376792	59376914	+
chr10_59382167_59383424	92.0149	0.0652746	0.345794	0.188767	0.850275	0.98393	LTR/ERVK	IAPEz-int	NA	chr10	59382167	59383424	+
chr10_59383423_59386688	25.5607	-0.131435	0.573849	-0.22904	0.818838	0.979914	LTR/ERVK	IAPEz-int	NA	chr10	59383423	59386688	+
chr10_59446478_59446651	6.1557	0.0317646	1.13263	0.028045	0.977626	0.995305	SINE/B2	B2_Mm2	NA	chr10	59446478	59446651	-
chr10_59463834_59464019	3.20198	-0.07986	1.54525	-0.0516811	0.958783	0.991053	Unknown/Y-chromosome	CYRA11_Mm	NA	chr10	59463834	59464019	-
chr10_59465904_59466097	5.77743	0.537806	1.19531	0.44993	0.652761	0.979914	LTR/ERVK	RMER6BA	NA	chr10	59465904	59466097	-
chr10_59475709_59476146	2.81488	2.3198	1.81252	1.27988	0.200589	0.857249	LTR/ERVK	RLTR20C2_MM	NA	chr10	59475709	59476146	-
chr10_59508190_59508821	2.86679	-1.48236	1.80957	-0.819178	0.412685	0.954763	LINE/L1	L1MB8	NA	chr10	59508190	59508821	-
chr10_59517134_59517486	2.48442	0.741598	1.8957	0.3912	0.695649	0.979914	LINE/RTE-BovB	MamRTE1	NA	chr10	59517134	59517486	-
chr10_59537990_59538119	10.7492	-0.382176	0.879803	-0.434389	0.664006	0.979914	SINE/Alu	B1_Mur2	NA	chr10	59537990	59538119	-
chr10_59564811_59565198	3.52699	0.990863	1.53441	0.645763	0.518433	0.975607	LTR/ERVL-MaLR	MTC	NA	chr10	59564811	59565198	-
chr10_59580236_59580426	2.93133	-0.865878	1.71301	-0.505473	0.613227	0.978137	SINE/B2	B2_Mm1t	NA	chr10	59580236	59580426	-
chr10_59585460_59585597	66.8134	0.27067	0.368988	0.733547	0.463225	0.964106	SINE/Alu	B1_Mus1	NA	chr10	59585460	59585597	+
chr10_59599599_59599791	3.4835	0.559454	1.4875	0.376103	0.70684	0.979914	DNA/hAT-Charlie	MER58A	NA	chr10	59599599	59599791	-
chr10_59610880_59611485	3.8781	-0.250417	1.4677	-0.170619	0.864523	0.990998	LINE/L1	L1MdMus_II	NA	chr10	59610880	59611485	-
chr10_59654195_59654341	3.97386	0.155101	1.39987	0.110796	0.911778	0.990998	SINE/Alu	B1_Mur4	NA	chr10	59654195	59654341	-
chr10_59705079_59705227	4.3895	-0.514756	1.3355	-0.38544	0.699912	0.979914	SINE/Alu	B1_Mur1	NA	chr10	59705079	59705227	+
chr10_59707396_59707594	2.89257	-1.42489	1.70942	-0.833554	0.404532	0.954094	SINE/B2	B3	NA	chr10	59707396	59707594	+
chr10_59708037_59708189	2.38455	-3.01413	2.19295	-1.37446	0.169297	0.801642	SINE/Alu	B1_Mus2	NA	chr10	59708037	59708189	+
chr10_59710058_59710209	2.76934	0.439392	1.71814	0.255737	0.798154	0.979914	SINE/MIR	MIR3	NA	chr10	59710058	59710209	+
chr10_59710705_59710936	2.42465	-0.461004	1.78985	-0.257566	0.796742	0.979914	LINE/L1	L1MB4	NA	chr10	59710705	59710936	+
chr10_59712879_59713037	2.43009	-0.46541	1.80029	-0.25852	0.796006	0.979914	SINE/B2	B2_Mm1a	NA	chr10	59712879	59713037	+
chr10_59718171_59718435	2.55034	2.13551	1.94306	1.09905	0.271747	0.907	LTR/ERV1	MER34C_	NA	chr10	59718171	59718435	+
chr10_59731737_59731990	4.02006	1.73189	1.55949	1.11055	0.266763	0.907	SINE/B4	B4	NA	chr10	59731737	59731990	+
chr10_59732332_59732561	2.68241	-1.26889	1.82302	-0.696037	0.486405	0.964911	SINE/B2	B3	NA	chr10	59732332	59732561	+
chr10_59734198_59734381	7.77515	-0.406659	1.04975	-0.387385	0.698471	0.979914	SINE/B2	B2_Mm2	NA	chr10	59734198	59734381	+
chr10_59735191_59735349	4.98378	0.453039	1.29885	0.348801	0.727239	0.979914	SINE/B4	RSINE1	NA	chr10	59735191	59735349	+
chr10_59738607_59738685	2.5123	1.35685	1.79571	0.755604	0.449886	0.964106	SINE/Alu	PB1D9	NA	chr10	59738607	59738685	+
chr10_59739640_59739851	4.34062	-1.26719	1.47943	-0.856538	0.3917	0.953469	SINE/B4	ID_B1	NA	chr10	59739640	59739851	+
chr10_59745430_59745724	6.3408	-0.101577	1.14295	-0.088872	0.929184	0.990998	DNA/hAT-Charlie	MER58B	NA	chr10	59745430	59745724	+
chr10_59746390_59746746	5.31794	-0.976475	1.26397	-0.772545	0.439792	0.964106	LINE/L1	Lx9	NA	chr10	59746390	59746746	+
chr10_59751780_59751875	36.3726	0.0967298	0.491498	0.196806	0.843979	0.983669	SINE/B4	RSINE1	NA	chr10	59751780	59751875	+
chr10_59753200_59753637	2.48375	0.150436	1.75101	0.0859139	0.931535	0.990998	LTR/ERVL	RMER10A	NA	chr10	59753200	59753637	-
chr10_59753640_59753714	11.7542	0.960188	0.836613	1.14771	0.251089	0.89415	SINE/Alu	B1_Mur1	NA	chr10	59753640	59753714	+
chr10_59755141_59755202	3.66178	-0.0665913	1.4629	-0.0455199	0.963693	0.992094	SINE/ID	ID4_	NA	chr10	59755141	59755202	+
chr10_59761883_59762026	3.82007	2.14167	1.54446	1.38668	0.16554	0.801642	SINE/Alu	B1F	NA	chr10	59761883	59762026	+
chr10_59765060_59765185	2.44026	-0.436439	1.77463	-0.245933	0.805734	0.979914	SINE/Alu	B1F2	NA	chr10	59765060	59765185	+
chr10_59765227_59765593	3.19181	-0.101688	1.62029	-0.0627589	0.949959	0.990998	LINE/L1	L1MB5	NA	chr10	59765227	59765593	+
chr10_59770404_59770546	3.5691	1.01143	1.56796	0.645062	0.518887	0.975607	SINE/B4	RSINE1	NA	chr10	59770404	59770546	+
chr10_59792223_59792583	2.94494	0.589467	1.71028	0.344662	0.730349	0.979914	LTR/ERVL-MaLR	ORR1E	NA	chr10	59792223	59792583	+
chr10_59792588_59792918	2.4722	-0.42476	1.79199	-0.237032	0.812632	0.979914	LTR/ERVL-MaLR	MLT1B	NA	chr10	59792588	59792918	+
chr10_59795556_59795652	7.18672	0.0468294	1.0667	0.0439013	0.964983	0.992374	SINE/B4	RSINE1	NA	chr10	59795556	59795652	+
chr10_59798876_59799030	3.93109	-0.231442	1.44129	-0.160579	0.872425	0.990998	SINE/B2	B2_Mm2	NA	chr10	59798876	59799030	+
chr10_59815240_59815435	25.6996	-0.385024	0.570371	-0.67504	0.49965	0.968108	SINE/B2	B2_Mm1t	NA	chr10	59815240	59815435	+
chr10_59851016_59856302	9.07209	-0.0976465	0.937027	-0.104209	0.917004	0.990998	LTR/ERVL	MERVL-int	NA	chr10	59851016	59856302	+
chr10_59857861_59858078	3.22914	0.377048	1.55244	0.242875	0.808102	0.979914	SINE/B4	B4A	NA	chr10	59857861	59858078	+
chr10_59864434_59864492	2.46676	-0.420565	1.78157	-0.236065	0.813382	0.979914	SINE/MIR	MIR3	NA	chr10	59864434	59864492	+
chr10_59880682_59880745	11.78	0.97039	0.848875	1.14315	0.252977	0.89701	SINE/MIR	MIR3	NA	chr10	59880682	59880745	+
chr10_59881481_59881671	29.9238	-0.23963	0.531713	-0.450675	0.652224	0.979914	SINE/B2	B2_Mm1t	NA	chr10	59881481	59881671	+
chr10_59881805_59881905	7.33372	-0.0574327	1.05167	-0.0546111	0.956448	0.991053	SINE/Alu	PB1D11	NA	chr10	59881805	59881905	+
chr10_59882652_59882772	14.6681	-0.540927	0.748976	-0.722222	0.470158	0.964106	SINE/Alu	PB1D9	NA	chr10	59882652	59882772	+
chr10_59883769_59883887	11.5144	-0.534273	0.848282	-0.629829	0.528806	0.977243	SINE/Alu	PB1D10	NA	chr10	59883769	59883887	+
chr10_59885993_59886085	4.15012	0.623255	1.46116	0.426549	0.669708	0.979914	SINE/Alu	PB1D10	NA	chr10	59885993	59886085	+
chr10_59886408_59886547	7.17039	0.0517838	1.05114	0.0492643	0.960709	0.991243	SINE/Alu	B1_Mus1	NA	chr10	59886408	59886547	+
chr10_59887094_59887294	3.97524	0.496931	1.41603	0.350931	0.72564	0.979914	SINE/B2	B3	NA	chr10	59887094	59887294	+
chr10_59887451_59887532	2.74828	0.42439	1.68038	0.252556	0.800611	0.979914	SINE/ID	ID4	NA	chr10	59887451	59887532	+
chr10_59887935_59888164	8.44377	-0.802517	1.01515	-0.790541	0.429212	0.964106	SINE/B4	ID_B1	NA	chr10	59887935	59888164	+
chr10_59888332_59888543	5.84223	-0.343921	1.18596	-0.289993	0.771821	0.979914	SINE/B4	B4A	NA	chr10	59888332	59888543	+
chr10_59888609_59888742	7.62814	-0.315616	1.02772	-0.307102	0.758766	0.979914	SINE/Alu	B1_Mus2	NA	chr10	59888609	59888742	+
chr10_59889087_59889154	6.56862	-1.09799	1.13814	-0.964726	0.334682	0.929635	SINE/Alu	PB1D10	NA	chr10	59889087	59889154	+
chr10_59891158_59891307	4.36644	0.418107	1.52907	0.273439	0.784516	0.979914	SINE/Alu	B1_Mus1	NA	chr10	59891158	59891307	+
chr10_59892380_59892519	6.70109	0.258479	1.08667	0.237863	0.811988	0.979914	SINE/Alu	B1F	NA	chr10	59892380	59892519	+
chr10_59894666_59894798	10.8607	0.270485	0.858408	0.3151	0.752685	0.979914	SINE/MIR	MIR	NA	chr10	59894666	59894798	+
chr10_59895819_59895923	2.67697	-1.26575	1.77701	-0.712289	0.476286	0.964106	LTR/ERVK	RLTR17B_Mm	NA	chr10	59895819	59895923	+
chr10_59910030_59910192	5.83858	1.34731	1.20364	1.11936	0.262985	0.907	SINE/B2	B2_Mm2	NA	chr10	59910030	59910192	+
chr10_59910408_59910723	5.2724	-2.02917	1.32578	-1.53055	0.125882	0.763752	LTR/ERVL	RMER10A	NA	chr10	59910408	59910723	+
chr10_59914413_59914602	5.52917	0.696407	1.23033	0.566032	0.571372	0.978137	SINE/B2	B2_Mm1t	NA	chr10	59914413	59914602	-
chr10_59926012_59926200	7.65495	-1.47113	1.1197	-1.31385	0.188896	0.837188	SINE/B2	B2_Mm1a	NA	chr10	59926012	59926200	-
chr10_59933775_59933910	2.60632	-3.19301	2.15768	-1.47984	0.138917	0.765475	SINE/Alu	B1_Mus1	NA	chr10	59933775	59933910	-
chr10_59935620_59935782	2.77616	0.946864	1.81378	0.522038	0.601644	0.978137	SINE/B2	B2_Mm2	NA	chr10	59935620	59935782	+
chr10_59947050_59947242	70.6258	-0.632609	0.361961	-1.74773	0.0805111	0.650584	SINE/B2	B2_Mm1a	NA	chr10	59947050	59947242	-
chr10_59948830_59948894	2.68308	-0.66502	1.69728	-0.391816	0.695194	0.979914	SINE/ID	ID2	NA	chr10	59948830	59948894	-
chr10_59953463_59953606	3.75892	0.730569	1.45352	0.50262	0.615231	0.978137	SINE/Alu	B1_Mus1	NA	chr10	59953463	59953606	+
chr10_59954700_59954838	29.2176	0.28221	0.571649	0.493677	0.621534	0.979914	SINE/Alu	B1_Mus1	NA	chr10	59954700	59954838	-
chr10_59960251_59960454	6.08228	-0.915993	1.2258	-0.747264	0.454904	0.964106	SINE/B2	B2_Mm1t	NA	chr10	59960251	59960454	+
chr10_59960465_59960610	4.41528	-0.484162	1.37777	-0.35141	0.725281	0.979914	SINE/Alu	B1_Mm	NA	chr10	59960465	59960610	+
chr10_59960629_59960825	4.48049	0.179756	1.44033	0.124803	0.90068	0.990998	SINE/B2	B3	NA	chr10	59960629	59960825	+
chr10_59983241_59983414	5.37431	0.127771	1.23322	0.103608	0.917481	0.990998	SINE/B2	B2_Mm1a	NA	chr10	59983241	59983414	-
chr10_59984870_59985014	8.49922	0.498055	0.98172	0.507329	0.611924	0.978137	SINE/Alu	B1_Mm	NA	chr10	59984870	59985014	-
chr10_59985057_59985237	9.01812	0.64143	0.954989	0.671662	0.501799	0.970692	SINE/B2	B3	NA	chr10	59985057	59985237	-
chr10_59985927_59986194	22.4623	-0.304106	0.614359	-0.494997	0.620602	0.979914	SINE/B4	B4	NA	chr10	59985927	59986194	-
chr10_59986655_59986748	23.6068	-0.160505	0.599973	-0.26752	0.789069	0.979914	SINE/Alu	PB1D10	NA	chr10	59986655	59986748	-
chr10_59986790_59986979	6.16114	0.0298287	1.12629	0.026484	0.978871	0.995529	SINE/B2	B2_Mm1t	NA	chr10	59986790	59986979	+
chr10_59990066_59990212	8.7237	0.903721	0.982112	0.920181	0.357478	0.938728	SINE/Alu	B1_Mus1	NA	chr10	59990066	59990212	-
chr10_59993147_59993328	8.11007	0.904717	1.04636	0.864632	0.387241	0.953232	SINE/B2	B2_Mm2	NA	chr10	59993147	59993328	-
chr10_59993388_59993501	4.46082	0.472397	1.3467	0.350781	0.725753	0.979914	SINE/Alu	B1F	NA	chr10	59993388	59993501	-
chr10_59994079_59994257	8.44413	0.349427	2.37797	0.146944	0.883176	0.990998	SINE/B2	B2_Mm1a	NA	chr10	59994079	59994257	-
chr10_59994306_59994424	13.9866	-0.0148107	0.762891	-0.019414	0.984511	0.996472	SINE/B4	RSINE1	NA	chr10	59994306	59994424	-
chr10_59995361_59995507	6.4155	0.140093	1.10502	0.126779	0.899116	0.990998	SINE/Alu	B1_Mus1	NA	chr10	59995361	59995507	-
chr10_59995551_59995697	13.8325	1.07345	0.783536	1.37001	0.170685	0.801642	SINE/Alu	B1_Mus2	NA	chr10	59995551	59995697	-
chr10_59997292_59997437	5.67484	0.0247813	1.17629	0.0210674	0.983192	0.996169	SINE/Alu	B1_Mus1	NA	chr10	59997292	59997437	+
chr10_59998384_59998543	13.1302	-0.00695034	0.800102	-0.00868681	0.993069	0.99868	SINE/Alu	B1F1	NA	chr10	59998384	59998543	-
chr10_59999335_59999523	11.5871	-0.0346495	0.835132	-0.0414899	0.966905	0.992765	SINE/B2	B2_Mm1a	NA	chr10	59999335	59999523	-
chr10_59999550_59999687	14.5204	-0.00596894	0.745469	-0.00800697	0.993611	0.99868	SINE/Alu	B1_Mur2	NA	chr10	59999550	59999687	-
chr10_60000362_60000422	17.7761	0.0651081	0.677505	0.0960998	0.923441	0.990998	tRNA	tRNA-Ala-GCY_	NA	chr10	60000362	60000422	-
chr10_60001245_60001321	17.1991	0.444881	0.697309	0.637997	0.523475	0.97655	SINE/Alu	PB1D10	NA	chr10	60001245	60001321	-
chr10_60008806_60008977	2.49463	0.140584	1.91174	0.0735371	0.941379	0.990998	SINE/B4	RSINE1	NA	chr10	60008806	60008977	+
chr10_60013898_60014092	8.51781	-0.784938	0.987424	-0.794935	0.426651	0.964106	SINE/B2	B2_Mm1a	NA	chr10	60013898	60014092	-
chr10_60014847_60015032	2.932	-0.351141	1.61828	-0.216984	0.828221	0.979914	SINE/B2	B3	NA	chr10	60014847	60015032	+
chr10_60015107_60015208	3.49367	0.578825	1.54396	0.374897	0.707737	0.979914	SINE/Alu	B1F1	NA	chr10	60015107	60015208	+
chr10_60018517_60018682	3.23191	1.27591	1.73496	0.735415	0.462087	0.964106	SINE/B4	RSINE1	NA	chr10	60018517	60018682	+
chr10_60019226_60019420	5.13561	-0.291421	1.2774	-0.228136	0.81954	0.979914	SINE/B2	B3	NA	chr10	60019226	60019420	+
chr10_60019642_60019788	2.71024	-0.106175	1.68701	-0.0629367	0.949817	0.990998	SINE/Alu	B1_Mur1	NA	chr10	60019642	60019788	+
chr10_60019998_60020178	2.5048	0.16774	1.78196	0.0941323	0.925004	0.990998	SINE/B2	B3	NA	chr10	60019998	60020178	-
chr10_60021772_60021971	4.69008	0.90054	1.33029	0.676951	0.498437	0.966361	SINE/B4	ID_B1	NA	chr10	60021772	60021971	+
chr10_60023168_60023358	6.26876	-0.794801	1.16311	-0.683338	0.494393	0.964911	SINE/B2	B2_Mm1a	NA	chr10	60023168	60023358	+
chr10_60023565_60024205	14.0043	0.078	0.78135	0.0998272	0.920481	0.990998	Other	RMER1B	NA	chr10	60023565	60024205	+
chr10_60024485_60024650	3.13133	-1.04605	1.6143	-0.647992	0.51699	0.975607	SINE/B2	B3	NA	chr10	60024485	60024650	+
chr10_60027054_60027140	3.92087	0.13969	1.43238	0.0975237	0.922311	0.990998	SINE/ID	ID4_	NA	chr10	60027054	60027140	+
chr10_60028604_60028749	5.91971	0.376304	1.15481	0.325858	0.744532	0.979914	SINE/Alu	B1F	NA	chr10	60028604	60028749	+
chr10_60028750_60028829	7.53484	0.930215	1.06322	0.874904	0.381626	0.948699	SINE/ID	ID4	NA	chr10	60028750	60028829	+
chr10_60029743_60029889	4.85198	-1.06192	1.31527	-0.807377	0.419449	0.958813	SINE/Alu	B1_Mm	NA	chr10	60029743	60029889	+
chr10_60029962_60030102	6.37242	1.24589	1.19351	1.04389	0.296538	0.915831	SINE/B4	RSINE1	NA	chr10	60029962	60030102	+
chr10_60034528_60035294	12.5606	-0.557884	0.861269	-0.647746	0.517149	0.975607	Other	RMER1B	NA	chr10	60034528	60035294	+
chr10_60041580_60041766	3.474	0.979406	1.51822	0.645101	0.518862	0.975607	SINE/B2	B2_Mm1a	NA	chr10	60041580	60041766	-
chr10_60050541_60050687	6.64132	-0.180156	1.09321	-0.164795	0.869106	0.990998	SINE/Alu	B1_Mus1	NA	chr10	60050541	60050687	-
chr10_60066321_60066443	2.71162	0.390379	1.68551	0.231609	0.816842	0.979914	SINE/B4	ID_B1	NA	chr10	60066321	60066443	+
chr10_60083246_60083438	16.1536	-0.143718	0.789623	-0.182008	0.855576	0.986873	SINE/B2	B2_Mm1t	NA	chr10	60083246	60083438	+
chr10_60091612_60091803	197.991	-0.405768	0.240344	-1.68828	0.0913576	0.698354	SINE/B2	B2_Mm1a	NA	chr10	60091612	60091803	+
chr10_60098310_60098606	2.41854	-1.09635	1.83571	-0.597235	0.550351	0.978137	LTR/ERVL-MaLR	MTD	NA	chr10	60098310	60098606	+
chr10_60099445_60099641	3.30385	0.864577	1.65451	0.522557	0.601283	0.978137	SINE/B2	B3	NA	chr10	60099445	60099641	+
chr10_60102216_60102361	3.64412	-0.868868	1.49543	-0.581017	0.561229	0.978137	SINE/Alu	B1_Mus1	NA	chr10	60102216	60102361	+
chr10_60104569_60104735	2.9646	0.144349	1.60021	0.0902062	0.928123	0.990998	SINE/B2	B2_Mm2	NA	chr10	60104569	60104735	+
chr10_60142671_60142838	3.46245	0.54834	1.49609	0.366515	0.713981	0.979914	SINE/B2	B3	NA	chr10	60142671	60142838	-
chr10_60156656_60156812	7.24042	1.28125	1.08077	1.1855	0.23582	0.89415	SINE/B2	B2_Mm2	NA	chr10	60156656	60156812	-
chr10_60163740_60164150	4.66086	-0.0271311	1.31886	-0.0205717	0.983587	0.996169	LTR/ERVK	RLTR9B	NA	chr10	60163740	60164150	-
chr10_60171080_60171285	3.68488	0.707817	1.496	0.473141	0.636113	0.979914	DNA/hAT-Charlie	URR1B	NA	chr10	60171080	60171285	-
chr10_60172271_60172562	3.70527	0.320788	1.46533	0.218919	0.826713	0.979914	LTR/ERVL-MaLR	ORR1A2	NA	chr10	60172271	60172562	-
chr10_60175263_60175622	3.44002	0.143485	1.51025	0.0950073	0.924309	0.990998	LTR/ERVK	RLTR9D	NA	chr10	60175263	60175622	-
chr10_60187579_60187782	9.17806	-0.0824344	0.973675	-0.0846632	0.932529	0.990998	SINE/B2	B2_Mm2	NA	chr10	60187579	60187782	-
chr10_60188574_60188668	2.55984	1.3764	1.9091	0.720968	0.470929	0.964106	SINE/Alu	B1F	NA	chr10	60188574	60188668	+
chr10_60188720_60188864	5.07307	-1.53066	1.3094	-1.16898	0.242414	0.89415	SINE/Alu	B1_Mus2	NA	chr10	60188720	60188864	+
chr10_60188865_60189061	7.1269	-0.148789	1.06017	-0.140344	0.888388	0.990998	SINE/B2	B3	NA	chr10	60188865	60189061	+
chr10_60189175_60189545	2.91906	-1.40301	1.78671	-0.78525	0.432307	0.964106	LTR/ERVK	RLTR20D	NA	chr10	60189175	60189545	+
chr10_60192117_60192203	3.08824	1.16889	1.81894	0.64262	0.520471	0.976062	DNA/hAT-Charlie	Charlie12_Rodent	NA	chr10	60192117	60192203	+
chr10_60192658_60192859	2.86608	-1.44505	1.73904	-0.830948	0.406003	0.954094	SINE/B2	B2_Mm2	NA	chr10	60192658	60192859	+
chr10_60214152_60214249	3.9793	0.152062	1.40651	0.108113	0.913906	0.990998	SINE/MIR	MIRb	NA	chr10	60214152	60214249	-
chr10_60222408_60222600	58.4653	0.12195	0.427616	0.285187	0.775501	0.979914	SINE/B2	B2_Mm1t	NA	chr10	60222408	60222600	-
chr10_60225049_60225242	13.5798	-0.011173	0.774305	-0.0144297	0.988487	0.997389	SINE/B2	B2_Mm2	NA	chr10	60225049	60225242	+
chr10_60225502_60225657	2.4036	-0.483561	1.91598	-0.252384	0.800744	0.979914	SINE/Alu	B1_Mur4	NA	chr10	60225502	60225657	+
chr10_60225896_60226036	2.5218	0.738621	1.78111	0.414696	0.678365	0.979914	SINE/Alu	B1_Mus2	NA	chr10	60225896	60226036	-
chr10_60234503_60234649	5.30639	-1.28829	1.27935	-1.00699	0.313942	0.929635	SINE/Alu	B1_Mus1	NA	chr10	60234503	60234649	-
chr10_60235733_60235931	67.0799	-0.191855	0.401859	-0.477419	0.633064	0.979914	SINE/B2	B2_Mm1a	NA	chr10	60235733	60235931	+
chr10_60236173_60236319	7.94022	-0.193548	1.05227	-0.183934	0.854065	0.986272	SINE/Alu	B1_Mus1	NA	chr10	60236173	60236319	+
chr10_60238581_60239147	12.6595	-0.00572135	0.834721	-0.0068542	0.994531	0.998956	LINE/L1	Lx5	NA	chr10	60238581	60239147	-
chr10_60240379_60240694	6.36292	1.51317	1.17918	1.28324	0.19941	0.857249	LTR/ERVL-MaLR	ORR1A4	NA	chr10	60240379	60240694	-
chr10_60240936_60241083	22.3422	0.468212	0.612857	0.763982	0.444878	0.964106	SINE/Alu	B1_Mus1	NA	chr10	60240936	60241083	-
chr10_60241325_60241501	3.81802	1.15649	1.50728	0.767269	0.442921	0.964106	SINE/B2	B2_Mm1t	NA	chr10	60241325	60241501	+
chr10_60245989_60246177	19.7441	0.920226	0.681609	1.35008	0.176991	0.805429	SINE/B2	B2_Mm2	NA	chr10	60245989	60246177	+
chr10_60253677_60253970	3.13133	-1.04605	1.6143	-0.647992	0.51699	0.975607	LINE/L1	L1_Mur2	NA	chr10	60253677	60253970	+
chr10_60274219_60274364	3.83769	0.777035	1.63656	0.474797	0.634932	0.979914	SINE/Alu	B1_Mm	NA	chr10	60274219	60274364	-
chr10_60278451_60278548	4.38268	-0.838434	1.37281	-0.610744	0.541369	0.978137	SINE/Alu	B1F	NA	chr10	60278451	60278548	+
chr10_60279230_60279290	5.11861	-0.571416	1.26559	-0.451502	0.651628	0.979914	SINE/B4	RSINE1	NA	chr10	60279230	60279290	+
chr10_60283623_60283788	4.20106	-0.0326067	1.39452	-0.023382	0.981346	0.995852	SINE/B2	B3	NA	chr10	60283623	60283788	+
chr10_60327680_60327861	3.14832	-0.561586	1.60546	-0.349798	0.72649	0.979914	SINE/B2	B2_Mm1a	NA	chr10	60327680	60327861	-
chr10_60340314_60340482	24.5478	0.236242	0.585338	0.403599	0.686508	0.979914	SINE/B2	B2_Mm1a	NA	chr10	60340314	60340482	+
chr10_60459133_60459307	5.90677	-0.0899058	1.15769	-0.0776598	0.938099	0.990998	SINE/B2	B2_Mm2	NA	chr10	60459133	60459307	-
chr10_60526970_60527154	40.7703	-0.279884	0.484533	-0.577636	0.56351	0.978137	SINE/B2	B2_Mm2	NA	chr10	60526970	60527154	-
chr10_60547105_60552430	3.4509	0.136472	1.49126	0.0915143	0.927084	0.990998	LTR/ERVL	MERVL-int	NA	chr10	60547105	60552430	+
chr10_60552556_60553053	2.43893	-1.82058	4.05537	-0.448931	0.653481	0.979914	LTR/ERVL	MT2_Mm	NA	chr10	60552556	60553053	+
chr10_60587315_60587492	17.5115	0.0213541	0.683242	0.0312541	0.975067	0.994613	SINE/B2	B2_Mm1t	NA	chr10	60587315	60587492	-
chr10_60641920_60642059	3.41285	-0.28455	1.50747	-0.18876	0.850281	0.98393	SINE/Alu	B1_Mus1	NA	chr10	60641920	60642059	+
chr10_60707795_60708062	2.4226	-1.82684	1.97972	-0.922776	0.356124	0.937474	SINE/B4	B4	NA	chr10	60707795	60708062	-
chr10_60718754_60719139	3.76302	2.82593	1.73928	1.62477	0.104212	0.726796	LTR/ERVL	MT2B1	NA	chr10	60718754	60719139	-
chr10_60719588_60719855	6.90586	-0.0596922	1.06824	-0.055879	0.955438	0.991053	LTR/ERVL-MaLR	MTC	NA	chr10	60719588	60719855	-
chr10_60720307_60720452	3.91614	0.119338	1.43277	0.0832917	0.93362	0.990998	LTR/ERVL-MaLR	MTC	NA	chr10	60720307	60720452	-
chr10_60724498_60724573	6.47259	1.04717	1.12884	0.927651	0.353589	0.937474	SINE/MIR	MIRc	NA	chr10	60724498	60724573	-
chr10_60726839_60726986	14.421	0.536436	0.775353	0.691861	0.489025	0.964911	SINE/Alu	B1_Mus2	NA	chr10	60726839	60726986	-
chr10_60729780_60729905	6.9307	2.30528	1.26985	1.8154	0.069463	0.599107	DNA/hAT-Charlie	MER117	NA	chr10	60729780	60729905	-
chr10_60739228_60739436	2.40766	-1.08862	1.81977	-0.598216	0.549696	0.978137	SINE/B4	B4A	NA	chr10	60739228	60739436	-
chr10_60742824_60743033	4.90229	-0.445019	1.27815	-0.348173	0.72771	0.979914	SINE/B2	B3	NA	chr10	60742824	60743033	-
chr10_60745163_60745308	2.54896	1.3902	1.80795	0.768941	0.441928	0.964106	SINE/Alu	B1_Mus2	NA	chr10	60745163	60745308	-
chr10_60761307_60761497	13.5343	-0.438917	0.826509	-0.531049	0.595385	0.978137	SINE/B2	B2_Mm2	NA	chr10	60761307	60761497	+
chr10_60833859_60834039	3.5612	-2.55356	1.68371	-1.51662	0.129362	0.765475	SINE/B2	B2_Mm2	NA	chr10	60833859	60834039	+
chr10_60836150_60836524	3.80713	1.16511	1.47712	0.788771	0.430246	0.964106	LINE/L1	L1MC3	NA	chr10	60836150	60836524	-
chr10_60874721_60874902	4.51448	0.817703	1.39199	0.587434	0.556912	0.978137	SINE/B2	B2_Mm2	NA	chr10	60874721	60874902	-
chr10_60892483_60892675	30.4192	-0.546414	0.535037	-1.02126	0.307129	0.925835	SINE/B2	B2_Mm1a	NA	chr10	60892483	60892675	-
chr10_60996691_60996862	21.4264	0.227069	0.653485	0.347473	0.728236	0.979914	SINE/B2	B2_Mm2	NA	chr10	60996691	60996862	+
chr10_61026767_61026941	9.75534	0.240205	0.952026	0.252309	0.800802	0.979914	SINE/B2	B2_Mm1t	NA	chr10	61026767	61026941	+
chr10_61030283_61030472	5.27918	-1.27967	1.26856	-1.00875	0.313093	0.929635	SINE/B2	B2_Mm1t	NA	chr10	61030283	61030472	-
chr10_61033865_61034068	2.92451	-1.40611	1.78598	-0.787307	0.431102	0.964106	DNA/hAT-Charlie	URR1A	NA	chr10	61033865	61034068	-
chr10_61035687_61035872	8.80755	-0.18949	0.956726	-0.19806	0.842998	0.98268	SINE/B2	B2_Mm2	NA	chr10	61035687	61035872	+
chr10_61061686_61062189	3.79014	0.758617	1.48871	0.509581	0.610345	0.978137	LTR/ERV1	RLTR30D_MM	NA	chr10	61061686	61062189	-
chr10_61062878_61063223	23.4798	-0.168657	0.60414	-0.279168	0.780116	0.979914	LTR/ERVL-MaLR	ORR1A0	NA	chr10	61062878	61063223	-
chr10_61080340_61080755	4.12127	2.28819	1.59776	1.43213	0.152108	0.800353	LTR/ERVL	RMER10A	NA	chr10	61080340	61080755	+
chr10_61080954_61081057	3.44952	-0.253762	1.51114	-0.167927	0.866641	0.990998	DNA/hAT-Tip100	Arthur1	NA	chr10	61080954	61081057	+
chr10_61081955_61082103	8.7865	-0.194941	0.968236	-0.201336	0.840436	0.981483	SINE/Alu	B1_Mus1	NA	chr10	61081955	61082103	+
chr10_61082266_61082455	34.542	0.21045	0.527416	0.39902	0.689878	0.979914	SINE/B2	B2_Mm1a	NA	chr10	61082266	61082455	-
chr10_61082673_61082805	2.43076	0.125442	1.83011	0.0685433	0.945353	0.990998	SINE/Alu	B1_Mm	NA	chr10	61082673	61082805	+
chr10_61088863_61089044	4.96344	0.425883	1.26597	0.336409	0.736563	0.979914	SINE/B2	B2_Mm2	NA	chr10	61088863	61089044	+
chr10_61096676_61097304	2.71706	0.385326	1.71891	0.224169	0.822626	0.979914	LINE/L1	L1MdF_III	NA	chr10	61096676	61097304	-
chr10_61101518_61101666	3.20403	0.801946	1.58465	0.50607	0.612807	0.978137	SINE/B2	B2_Mm2	NA	chr10	61101518	61101666	-
chr10_61104717_61104910	7.64857	0.409635	1.02896	0.398105	0.690553	0.979914	SINE/B4	ID_B1	NA	chr10	61104717	61104910	-
chr10_61110210_61110349	2.63415	-1.27621	1.78451	-0.715164	0.474508	0.964106	DNA/hAT-Charlie	URR1B	NA	chr10	61110210	61110349	-
chr10_61111727_61111916	49.2762	-0.0568512	0.423182	-0.134342	0.893132	0.990998	SINE/B2	B2_Mm1a	NA	chr10	61111727	61111916	+
chr10_61113819_61113946	9.02793	-0.417696	0.945147	-0.441937	0.658534	0.979914	SINE/B2	B3	NA	chr10	61113819	61113946	-
chr10_61114802_61114945	3.56258	-1.88959	1.65433	-1.14221	0.253368	0.897523	SINE/Alu	B1_Mus2	NA	chr10	61114802	61114945	-
chr10_61117222_61117397	9.92376	-0.824131	0.940748	-0.876038	0.381009	0.948699	DNA/hAT-Charlie	MER20	NA	chr10	61117222	61117397	-
chr10_61118260_61118441	7.1997	1.50093	1.1686	1.28438	0.19901	0.857249	LINE/L1	L1ME4b	NA	chr10	61118260	61118441	-
chr10_61121198_61121288	5.63746	0.0234662	1.23913	0.0189377	0.984891	0.996567	SINE/Alu	PB1D10	NA	chr10	61121198	61121288	-
chr10_61122005_61122142	5.20487	0.0119898	1.23799	0.00968491	0.992273	0.998436	SINE/Alu	B1_Mus2	NA	chr10	61122005	61122142	-
chr10_61126842_61127006	2.67763	-0.661308	1.69801	-0.389461	0.696935	0.979914	SINE/B2	B3A	NA	chr10	61126842	61127006	-
chr10_61133243_61133414	103.212	0.165574	0.323488	0.51184	0.608763	0.978137	SINE/B2	B2_Mm2	NA	chr10	61133243	61133414	+
chr10_61136116_61136343	2.44026	-0.436439	1.77463	-0.245933	0.805734	0.979914	LTR/ERVL-MaLR	ORR1D1	NA	chr10	61136116	61136343	-
chr10_61137205_61137415	4.90912	-0.170858	1.37655	-0.124121	0.90122	0.990998	SINE/B2	B3A	NA	chr10	61137205	61137415	-
chr10_61137940_61138097	3.63323	-0.863479	1.47656	-0.584792	0.558688	0.978137	SINE/Alu	B1F1	NA	chr10	61137940	61138097	-
chr10_61142573_61142773	4.599	-0.968263	1.32744	-0.729422	0.465743	0.964106	SINE/B2	B3	NA	chr10	61142573	61142773	-
chr10_61143057_61143173	2.72317	0.932225	1.70535	0.546645	0.584622	0.978137	DNA/hAT-Charlie	MER20	NA	chr10	61143057	61143173	-
chr10_61144007_61144174	3.66989	-0.829791	1.50937	-0.54976	0.582484	0.978137	SINE/B2	B2_Mm2	NA	chr10	61144007	61144174	+
chr10_61154589_61154778	4.96411	0.724776	1.26655	0.572243	0.567157	0.978137	SINE/B2	B2_Mm1a	NA	chr10	61154589	61154778	-
chr10_61163924_61164115	7.26035	-1.08434	1.0689	-1.01445	0.310368	0.926847	SINE/B2	B2_Mm1t	NA	chr10	61163924	61164115	+
chr10_61164459_61164670	3.8801	-1.42576	1.49226	-0.955438	0.339356	0.929635	SINE/B2	B2_Mm2	NA	chr10	61164459	61164670	-
chr10_61189571_61189748	8.88436	0.125582	1.02766	0.122202	0.902739	0.990998	SINE/B2	B2_Mm2	NA	chr10	61189571	61189748	+
chr10_61191831_61191967	4.58071	-0.364175	1.48054	-0.245974	0.805702	0.979914	SINE/Alu	B1_Mus1	NA	chr10	61191831	61191967	+
chr10_61194072_61194217	8.73619	-0.516	0.976204	-0.528578	0.597098	0.978137	SINE/Alu	B1_Mus2	NA	chr10	61194072	61194217	-
chr10_61200670_61200808	4.58544	-0.34391	1.37758	-0.249648	0.80286	0.979914	SINE/B4	RSINE1	NA	chr10	61200670	61200808	-
chr10_61202391_61202533	10.2267	0.368722	0.899618	0.409864	0.681905	0.979914	SINE/Alu	B1_Mus1	NA	chr10	61202391	61202533	-
chr10_61208683_61208837	4.74779	0.926951	1.31129	0.706899	0.479629	0.964911	LINE/L1	L1MB7	NA	chr10	61208683	61208837	-
chr10_61209628_61209779	2.94899	0.125837	1.62483	0.0774463	0.938268	0.990998	SINE/Alu	B1_Mur1	NA	chr10	61209628	61209779	-
chr10_61209877_61209946	2.49325	-0.402716	1.90852	-0.211009	0.83288	0.979914	SINE/B4	B4A	NA	chr10	61209877	61209946	-
chr10_61210384_61210599	5.67078	0.263741	1.17492	0.224476	0.822387	0.979914	SINE/B4	B4A	NA	chr10	61210384	61210599	-
chr10_61210773_61210968	17.4511	-0.140735	0.683035	-0.206043	0.836757	0.979914	SINE/B2	B2_Mm1t	NA	chr10	61210773	61210968	-
chr10_61218749_61218942	3.22847	-0.069336	1.57203	-0.0441059	0.96482	0.992328	SINE/B4	ID_B1	NA	chr10	61218749	61218942	-
chr10_61220107_61220298	6.83182	-0.0761609	1.09243	-0.0697168	0.944419	0.990998	SINE/B2	B2_Mm1a	NA	chr10	61220107	61220298	-
chr10_61230050_61230138	2.91028	-0.885966	1.73841	-0.509642	0.610302	0.978137	SINE/MIR	MIRb	NA	chr10	61230050	61230138	-
chr10_61235038_61235401	2.51635	0.744249	1.75906	0.423094	0.672226	0.979914	LTR/ERVL-MaLR	MTD	NA	chr10	61235038	61235401	-
chr10_61243077_61243246	2.46814	0.128279	1.7885	0.0717242	0.942821	0.990998	SINE/B2	B2_Mm2	NA	chr10	61243077	61243246	+
chr10_61246157_61246386	5.18181	0.816942	1.2788	0.638834	0.522931	0.97655	SINE/B4	ID_B1	NA	chr10	61246157	61246386	-
chr10_61250675_61250835	19.132	0.0571272	0.724655	0.0788337	0.937165	0.990998	SINE/B2	B2_Mm2	NA	chr10	61250675	61250835	-
chr10_61270349_61270560	2.52791	1.37693	1.7936	0.767692	0.44267	0.964106	DNA/hAT-Charlie	URR1B	NA	chr10	61270349	61270560	-
chr10_61314726_61315146	15.1809	-0.413804	0.743135	-0.556836	0.577639	0.978137	LTR/ERVK	RLTR11C_MM	NA	chr10	61314726	61315146	-
chr10_61315147_61315337	141.442	-0.220029	0.277052	-0.794178	0.427092	0.964106	SINE/B2	B2_Mm1t	NA	chr10	61315147	61315337	-
chr10_61317460_61317850	4.36162	-0.851397	1.36328	-0.624523	0.532284	0.977243	LTR/ERVL-MaLR	MTD	NA	chr10	61317460	61317850	-
chr10_61318966_61319151	111.183	-0.324432	0.311247	-1.04236	0.297244	0.915831	SINE/B2	B2_Mm1a	NA	chr10	61318966	61319151	+
chr10_61326253_61326449	10.5513	-0.0588139	0.876328	-0.067114	0.946491	0.990998	SINE/B2	B2_Mm2	NA	chr10	61326253	61326449	+
chr10_61330068_61330201	7.69812	-0.121031	1.05665	-0.114542	0.908808	0.990998	SINE/B4	RSINE1	NA	chr10	61330068	61330201	-
chr10_61331829_61331990	8.44316	-1.19799	1.03296	-1.15977	0.246143	0.89415	LTR/ERVK	RLTR19-int	NA	chr10	61331829	61331990	-
chr10_61337068_61337457	3.41147	-0.691569	1.52892	-0.452326	0.651034	0.979914	LTR/ERVL-MaLR	MTD	NA	chr10	61337068	61337457	+
chr10_61339611_61339756	10.0507	-0.636832	0.917508	-0.694089	0.487627	0.964911	SINE/Alu	B1_Mm	NA	chr10	61339611	61339756	-
chr10_61339887_61340094	4.51519	0.795742	1.34224	0.592848	0.553283	0.978137	SINE/B4	ID_B1	NA	chr10	61339887	61340094	-
chr10_61344536_61344681	6.10342	0.00603876	1.16096	0.00520154	0.99585	0.99925	SINE/Alu	B1_Mus1	NA	chr10	61344536	61344681	-
chr10_61344782_61344839	3.21964	0.818026	1.59342	0.513377	0.607688	0.978137	LTR/ERVK	RLTR20A4	NA	chr10	61344782	61344839	-
chr10_61346330_61346430	4.42893	0.122662	1.36997	0.0895363	0.928656	0.990998	SINE/Alu	B1F	NA	chr10	61346330	61346430	-
chr10_61352482_61352701	3.95419	0.486877	1.42884	0.34075	0.733291	0.979914	DNA/hAT-Charlie	MER58A	NA	chr10	61352482	61352701	-
chr10_61353382_61353557	8.2275	-0.932248	1.00599	-0.926698	0.354083	0.937474	SINE/B2	B2_Mm2	NA	chr10	61353382	61353557	-
chr10_61354273_61354378	3.09939	-1.06125	1.73331	-0.612268	0.54036	0.978137	DNA/hAT-Charlie	MER58A	NA	chr10	61354273	61354378	-
chr10_61354418_61354460	2.74423	0.945348	1.68447	0.561215	0.574651	0.978137	SINE/Alu	B1_Mur3	NA	chr10	61354418	61354460	-
chr10_61356223_61356392	3.61967	-0.0940641	1.62256	-0.0579727	0.95377	0.991053	SINE/B2	B3	NA	chr10	61356223	61356392	+
chr10_61358499_61358642	3.78608	1.15583	1.46366	0.789685	0.429711	0.964106	SINE/Alu	B1_Mur4	NA	chr10	61358499	61358642	+
chr10_61358654_61358781	2.44709	0.110392	1.82713	0.060418	0.951823	0.991053	LTR/ERVL-MaLR	ORR1F	NA	chr10	61358654	61358781	-
chr10_61358869_61359050	2.48237	-0.393755	1.91065	-0.206084	0.836725	0.979914	SINE/B2	B2_Mm2	NA	chr10	61358869	61359050	+
chr10_61359216_61359413	138.579	-0.257674	0.296193	-0.869954	0.384325	0.948699	SINE/B2	B2_Mm2	NA	chr10	61359216	61359413	+
chr10_61359429_61359574	2.66608	-1.25922	1.7499	-0.719595	0.471774	0.964106	SINE/Alu	B1F	NA	chr10	61359429	61359574	-
chr10_61360476_61360663	24.9074	0.27162	0.601365	0.451673	0.651504	0.979914	SINE/B2	B2_Mm2	NA	chr10	61360476	61360663	-
chr10_61363754_61363945	15.5562	0.00859785	0.725095	0.0118576	0.990539	0.997972	SINE/B2	B2_Mm1a	NA	chr10	61363754	61363945	+
chr10_61366302_61366504	3.32994	-1.73287	1.66633	-1.03993	0.298373	0.915831	LTR/ERVK	RLTR17B_Mm	NA	chr10	61366302	61366504	-
chr10_61366612_61366774	5.4273	0.139322	1.19812	0.116284	0.907428	0.990998	SINE/MIR	MIR3	NA	chr10	61366612	61366774	-
chr10_61367868_61368154	5.40759	-0.933096	1.31727	-0.708356	0.478724	0.964911	SINE/B4	B4A	NA	chr10	61367868	61368154	-
chr10_61368160_61368291	3.41147	-0.691569	1.52892	-0.452326	0.651034	0.979914	SINE/B2	B2_Mm2	NA	chr10	61368160	61368291	-
chr10_61369177_61369356	2.87013	-2.13819	1.90248	-1.1239	0.261056	0.907	SINE/B4	ID_B1	NA	chr10	61369177	61369356	+
chr10_61371081_61371126	2.68852	-0.668746	1.71459	-0.390034	0.696512	0.979914	SINE/MIR	MIRc	NA	chr10	61371081	61371126	-
chr10_61375333_61375378	3.45157	0.556176	1.54752	0.359398	0.719297	0.979914	SINE/ID	ID4	NA	chr10	61375333	61375378	-
chr10_61376984_61377024	4.4982	0.472215	1.32787	0.35562	0.722126	0.979914	SINE/B4	RSINE1	NA	chr10	61376984	61377024	-
chr10_61387962_61388146	123.253	-0.113749	0.288058	-0.394882	0.69293	0.979914	SINE/B2	B2_Mm2	NA	chr10	61387962	61388146	-
chr10_61397070_61397262	131.595	-0.297137	0.294718	-1.00821	0.313354	0.929635	SINE/B2	B2_Mm1a	NA	chr10	61397070	61397262	+
chr10_61399119_61399272	11.4924	0.65706	0.842693	0.779715	0.435559	0.964106	SINE/Alu	B1_Mm	NA	chr10	61399119	61399272	+
chr10_61403523_61403702	3.64956	-0.871708	1.52303	-0.57235	0.567085	0.978137	SINE/B2	B2_Mm1t	NA	chr10	61403523	61403702	+
chr10_61403703_61403891	38.7468	0.479088	0.49917	0.959768	0.337172	0.929635	SINE/B2	B2_Mm1a	NA	chr10	61403703	61403891	-
chr10_61414786_61414915	9.79749	0.988131	0.919893	1.07418	0.282742	0.907	SINE/B4	RSINE1	NA	chr10	61414786	61414915	-
chr10_61415629_61415801	10.592	-0.176979	0.900388	-0.196559	0.844173	0.9839	SINE/Alu	B1_Mur1	NA	chr10	61415629	61415801	-
chr10_61416255_61416429	18.808	-0.202484	0.672002	-0.301315	0.763174	0.979914	SINE/B4	ID_B1	NA	chr10	61416255	61416429	+
chr10_61416637_61416688	21.7563	-0.547934	0.621323	-0.881884	0.37784	0.946216	LINE/L2	L2b	NA	chr10	61416637	61416688	+
chr10_61417390_61417477	11.3191	0.141392	0.848095	0.166717	0.867592	0.990998	SINE/Alu	B1_Mus2	NA	chr10	61417390	61417477	-
chr10_61417478_61417667	158.864	-0.31314	0.261289	-1.19844	0.230745	0.89415	SINE/B2	B2_Mm1a	NA	chr10	61417478	61417667	+
chr10_61417668_61417726	3.4835	0.559454	1.4875	0.376103	0.70684	0.979914	SINE/Alu	B1_Mus2	NA	chr10	61417668	61417726	-
chr10_61418735_61418876	46.6114	0.134898	0.470581	0.286663	0.77437	0.979914	SINE/MIR	MIRb	NA	chr10	61418735	61418876	+
chr10_61420892_61420923	27.7015	0.200379	0.556662	0.359966	0.718873	0.979914	SINE/Alu	PB1D9	NA	chr10	61420892	61420923	+
chr10_61421649_61421835	18.3167	0.226121	0.670851	0.337066	0.736067	0.979914	SINE/B2	B2_Mm2	NA	chr10	61421649	61421835	+
chr10_61422637_61422781	14.5501	0.859037	0.758454	1.13262	0.257376	0.90342	SINE/Alu	B1_Mus1	NA	chr10	61422637	61422781	+
chr10_61425588_61425700	7.71101	0.437763	1.04414	0.419258	0.675027	0.979914	SINE/Alu	PB1D9	NA	chr10	61425588	61425700	+
chr10_61427611_61427801	6.41274	-0.279485	1.15267	-0.242468	0.808418	0.979914	SINE/B2	B2_Mm2	NA	chr10	61427611	61427801	-
chr10_61428253_61428394	6.242	0.261908	1.19617	0.218956	0.826684	0.979914	SINE/Alu	B1_Mur1	NA	chr10	61428253	61428394	+
chr10_61434671_61434783	6.60872	-0.403275	1.10256	-0.365761	0.714543	0.979914	SINE/Alu	PB1D9	NA	chr10	61434671	61434783	-
chr10_61435735_61435913	7.91855	0.495321	1.00854	0.491127	0.623337	0.979914	SINE/B2	B3	NA	chr10	61435735	61435913	-
chr10_61436191_61436375	9.19706	0.543465	0.952186	0.570756	0.568165	0.978137	SINE/B2	B3	NA	chr10	61436191	61436375	-
chr10_61437708_61437880	8.24624	0.592095	0.988669	0.598881	0.549252	0.978137	SINE/B2	B2_Mm1a	NA	chr10	61437708	61437880	-
chr10_61438794_61438897	12.5498	0.7441	0.82863	0.897988	0.369192	0.943218	LTR/ERVL-MaLR	MLT1A	NA	chr10	61438794	61438897	-
chr10_61439221_61439380	9.99369	-0.504165	0.897473	-0.561761	0.574279	0.978137	SINE/B2	B3	NA	chr10	61439221	61439380	-
chr10_61439387_61439500	3.04275	2.45692	1.76877	1.38905	0.164816	0.801642	SINE/Alu	PB1D7	NA	chr10	61439387	61439500	-
chr10_61439780_61439955	3.69777	-0.431432	1.47354	-0.292786	0.769685	0.979914	SINE/B2	B2_Mm2	NA	chr10	61439780	61439955	-
chr10_61439957_61440022	4.63771	-0.306745	1.34954	-0.227295	0.820194	0.979914	SINE/B4	RSINE1	NA	chr10	61439957	61440022	-
chr10_61440818_61440888	12.5495	-0.0305613	0.802108	-0.0381013	0.969607	0.99327	scRNA	BC1_Mm	NA	chr10	61440818	61440888	-
chr10_61441081_61441253	11.4068	0.521896	0.845097	0.617558	0.536867	0.978137	SINE/B2	B2_Mm2	NA	chr10	61441081	61441253	-
chr10_61441762_61441865	13.2045	-0.499098	0.797258	-0.626019	0.531303	0.977243	LINE/L1	L1M4	NA	chr10	61441762	61441865	-
chr10_61442008_61442163	17.721	-0.0950339	0.678555	-0.140053	0.888618	0.990998	SINE/B4	RSINE1	NA	chr10	61442008	61442163	-
chr10_61442563_61442646	14.1469	-0.286372	0.8529	-0.335763	0.73705	0.979914	SINE/Alu	PB1D7	NA	chr10	61442563	61442646	-
chr10_61443310_61443478	15.9589	-0.344776	0.719102	-0.479453	0.631616	0.979914	SINE/B2	B3A	NA	chr10	61443310	61443478	-
chr10_61445799_61445882	17.9964	-0.0513743	0.674733	-0.0761401	0.939308	0.990998	SINE/Alu	PB1D11	NA	chr10	61445799	61445882	-
chr10_61446056_61446240	27.4548	0.418477	0.575187	0.727549	0.46689	0.964106	SINE/B2	B2_Mm2	NA	chr10	61446056	61446240	+
chr10_61449188_61449378	38.7798	-0.541184	0.472171	-1.14616	0.251729	0.89415	SINE/B2	B3A	NA	chr10	61449188	61449378	-
chr10_61450739_61450883	15.1551	-0.422615	0.732783	-0.576726	0.564125	0.978137	SINE/Alu	B1_Mus1	NA	chr10	61450739	61450883	+
chr10_61451152_61451204	7.20844	0.252668	1.05227	0.240116	0.81024	0.979914	SINE/Alu	B1F	NA	chr10	61451152	61451204	-
chr10_61451357_61451456	29.3808	0.122176	0.536359	0.227788	0.819811	0.979914	SINE/Alu	B1F	NA	chr10	61451357	61451456	-
chr10_61459227_61459402	2.53196	0.765565	1.82051	0.420523	0.674103	0.979914	SINE/B2	B2_Mm2	NA	chr10	61459227	61459402	+
chr10_61472817_61472976	13.2113	-0.395472	0.783058	-0.505035	0.613534	0.978137	SINE/B2	B2_Mm1a	NA	chr10	61472817	61472976	+
chr10_61487410_61487565	36.9794	-0.340747	0.482766	-0.705823	0.480298	0.964911	SINE/B2	B2_Mm1a	NA	chr10	61487410	61487565	+
chr10_61488088_61488256	20.7013	0.201596	0.643004	0.313523	0.753884	0.979914	SINE/B2	B2_Mm1t	NA	chr10	61488088	61488256	-
chr10_61513663_61514057	5.37093	-0.957878	1.28578	-0.744976	0.456286	0.964106	LTR/ERVL-MaLR	MTA_Mm	NA	chr10	61513663	61514057	-
chr10_61514058_61515153	15.0729	-0.831067	0.767076	-1.08342	0.278622	0.907	LTR/ERVL-MaLR	MTA_Mm-int	NA	chr10	61514058	61515153	-
chr10_61515156_61515642	2.87696	-1.45091	1.70173	-0.85261	0.393875	0.953469	LTR/ERVL	MT2_Mm	NA	chr10	61515156	61515642	-
chr10_61521016_61521204	12.0707	0.193446	0.82012	0.235875	0.81353	0.979914	SINE/B2	B2_Mm1t	NA	chr10	61521016	61521204	+
chr10_61522746_61522921	3.9372	0.130464	1.40889	0.0926002	0.926221	0.990998	SINE/B2	B2_Mm2	NA	chr10	61522746	61522921	+
chr10_61542800_61542978	9.31392	0.551892	0.984392	0.560642	0.575041	0.978137	SINE/B2	B2_Mm2	NA	chr10	61542800	61542978	-
chr10_61573340_61573530	5.89999	-0.583588	1.19065	-0.490141	0.624034	0.979914	SINE/B2	B2_Mm2	NA	chr10	61573340	61573530	-
chr10_61605656_61605802	49.2313	0.206548	0.484998	0.425873	0.6702	0.979914	SINE/Alu	B1_Mm	NA	chr10	61605656	61605802	-
chr10_61628696_61628876	7.56637	-0.156525	1.04704	-0.149493	0.881164	0.990998	SINE/B2	B2_Mm2	NA	chr10	61628696	61628876	+
chr10_61643367_61643511	20.1287	-0.285258	0.653022	-0.436827	0.662237	0.979914	SINE/Alu	B1_Mus1	NA	chr10	61643367	61643511	+
chr10_61649664_61649776	9.63309	0.0726318	0.908606	0.0799377	0.936287	0.990998	DNA/hAT-Tip100?	MamRep1879	NA	chr10	61649664	61649776	+
chr10_61650190_61650301	7.24336	-1.31661	1.07926	-1.21992	0.222495	0.885712	SINE/Alu	B1_Mur4	NA	chr10	61650190	61650301	+
chr10_61650417_61650607	3.43391	-0.270759	1.49442	-0.18118	0.856226	0.986873	SINE/B2	B2_Mm1t	NA	chr10	61650417	61650607	-
chr10_61653287_61653410	15.635	0.465946	0.721527	0.645777	0.518424	0.975607	SINE/Alu	B1_Mm	NA	chr10	61653287	61653410	+
chr10_61655617_61655755	5.41985	0.927907	1.26122	0.735725	0.461898	0.964106	SINE/Alu	B1_Mus2	NA	chr10	61655617	61655755	+
chr10_61656727_61656822	10.1003	-0.341978	0.90764	-0.376776	0.70634	0.979914	SINE/Alu	PB1D10	NA	chr10	61656727	61656822	+
chr10_61658695_61658896	8.67343	0.390011	0.956011	0.407957	0.683305	0.979914	SINE/B2	B2_Mm2	NA	chr10	61658695	61658896	+
chr10_61661365_61661525	12.8052	0.249705	0.801631	0.311496	0.755424	0.979914	SINE/Alu	B1F2	NA	chr10	61661365	61661525	+
chr10_61661536_61661657	10.2643	-0.272167	0.892324	-0.305009	0.760359	0.979914	SINE/B4	RSINE1	NA	chr10	61661536	61661657	+
chr10_61661833_61661879	8.8687	0.292487	0.953481	0.306757	0.759028	0.979914	LINE/L2	L2	NA	chr10	61661833	61661879	+
chr10_61662100_61662211	20.3197	0.487411	0.651934	0.747638	0.454678	0.964106	SINE/Alu	PB1D9	NA	chr10	61662100	61662211	+
chr10_61664489_61664690	23.368	-0.1248	0.602135	-0.207262	0.835805	0.979914	SINE/B2	B3	NA	chr10	61664489	61664690	+
chr10_61664723_61664869	9.73839	0.824855	0.916595	0.899911	0.368168	0.943107	SINE/Alu	B1_Mur4	NA	chr10	61664723	61664869	+
chr10_61665620_61665765	11.2621	0.120024	0.885229	0.135586	0.892149	0.990998	SINE/Alu	B1_Mur4	NA	chr10	61665620	61665765	+
chr10_61665872_61665957	11.1035	0.201676	0.850556	0.23711	0.812571	0.979914	LINE/L1	L1MC3	NA	chr10	61665872	61665957	+
chr10_61666168_61666253	12.525	0.187833	0.813016	0.231032	0.81729	0.979914	SINE/ID	ID4	NA	chr10	61666168	61666253	+
chr10_61667133_61667209	8.67677	0.243666	1.00814	0.241699	0.809013	0.979914	SINE/ID	ID4_	NA	chr10	61667133	61667209	+
chr10_61668377_61668476	4.20106	-0.0326067	1.39452	-0.023382	0.981346	0.995852	SINE/B4	RSINE1	NA	chr10	61668377	61668476	+
chr10_61668567_61668687	2.45115	-0.444991	1.77282	-0.251007	0.801809	0.979914	SINE/Alu	PB1D9	NA	chr10	61668567	61668687	+
chr10_61668773_61668939	6.91968	-1.51712	1.15978	-1.30811	0.190837	0.844824	SINE/B2	B3A	NA	chr10	61668773	61668939	+
chr10_61669655_61669767	9.49995	-0.094431	0.9485	-0.0995582	0.920695	0.990998	SINE/B4	RSINE1	NA	chr10	61669655	61669767	+
chr10_61670263_61670351	8.31581	-0.204476	0.978949	-0.208873	0.834547	0.979914	SINE/B4	ID_B1	NA	chr10	61670263	61670351	+
chr10_61671387_61671582	22.1173	-0.0482033	0.615504	-0.0783151	0.937577	0.990998	SINE/B2	B3	NA	chr10	61671387	61671582	+
chr10_61671796_61671877	12.3546	0.825361	0.859903	0.959831	0.33714	0.929635	SINE/Alu	PB1D10	NA	chr10	61671796	61671877	+
chr10_61671983_61672178	22.2614	-0.0457028	0.637483	-0.0716926	0.942847	0.990998	SINE/B2	B3	NA	chr10	61671983	61672178	+
chr10_61673287_61673391	12.7005	-0.196273	0.810529	-0.242155	0.80866	0.979914	SINE/Alu	PB1D10	NA	chr10	61673287	61673391	+
chr10_61673455_61673559	17.0667	0.43699	0.707228	0.617891	0.536647	0.978137	SINE/Alu	B1F1	NA	chr10	61673455	61673559	+
chr10_61674284_61674412	5.78898	0.793568	1.18692	0.668595	0.503754	0.971324	SINE/Alu	B1_Mur2	NA	chr10	61674284	61674412	+
chr10_61674652_61674757	4.37795	-0.858043	1.35163	-0.634823	0.525544	0.977178	SINE/MIR	MIRb	NA	chr10	61674652	61674757	+
chr10_61675340_61675457	3.4414	0.536961	1.52057	0.353132	0.723989	0.979914	SINE/Alu	PB1D11	NA	chr10	61675340	61675457	+
chr10_61675679_61675808	2.4722	-0.42476	1.79199	-0.237032	0.812632	0.979914	SINE/Alu	B1_Mur1	NA	chr10	61675679	61675808	+
chr10_61675996_61676511	6.05213	0.661126	1.21558	0.543877	0.586526	0.978137	LTR/ERV1	RLTR30E_MM	NA	chr10	61675996	61676511	+
chr10_61683261_61683353	13.2045	-0.499098	0.797258	-0.626019	0.531303	0.977243	SINE/Alu	PB1D11	NA	chr10	61683261	61683353	+
chr10_61685792_61685907	11.6489	0.457885	0.860006	0.532421	0.594435	0.978137	SINE/Alu	PB1D7	NA	chr10	61685792	61685907	+
chr10_61690551_61690718	10.3515	-1.38982	0.922652	-1.50633	0.131983	0.765475	SINE/B2	B3A	NA	chr10	61690551	61690718	+
chr10_61694107_61694237	2.68919	-0.122919	1.69018	-0.0727255	0.942025	0.990998	SINE/Alu	B1_Mus2	NA	chr10	61694107	61694237	+
chr10_61697652_61697715	18.3457	1.26342	0.682699	1.85063	0.0642228	0.561996	SINE/Alu	B1_Mm	NA	chr10	61697652	61697715	+
chr10_61697743_61697852	19.9131	-0.17902	0.645159	-0.277482	0.78141	0.979914	SINE/MIR	MIRb	NA	chr10	61697743	61697852	+
chr10_61700308_61700392	6.58012	-0.605913	1.14856	-0.527539	0.597819	0.978137	SINE/Alu	B1_Mur3	NA	chr10	61700308	61700392	+
chr10_61700596_61700610	3.52222	1.47746	1.6407	0.900504	0.367852	0.943107	LTR/ERVK	RLTR20A4	NA	chr10	61700596	61700610	+
chr10_61703186_61703302	6.01845	-1.22069	1.18022	-1.03429	0.301003	0.917104	SINE/Alu	B1F2	NA	chr10	61703186	61703302	+
chr10_61718621_61718811	13.0242	-0.134446	0.79193	-0.16977	0.865191	0.990998	SINE/B2	B2_Mm1t	NA	chr10	61718621	61718811	+
chr10_61718986_61719239	5.08668	-0.577605	1.2688	-0.455238	0.648938	0.979914	SINE/B2	B2_Mm2	NA	chr10	61718986	61719239	-
chr10_61726925_61727105	19.0162	-0.0966409	0.692695	-0.139514	0.889044	0.990998	SINE/B2	B2_Mm2	NA	chr10	61726925	61727105	+
chr10_61727425_61727618	2.51774	1.34921	1.89825	0.710765	0.47723	0.964106	SINE/B2	B2_Mm1t	NA	chr10	61727425	61727618	-
chr10_61730242_61730454	3.88282	-0.229367	1.46185	-0.156902	0.875322	0.990998	SINE/B2	B3A	NA	chr10	61730242	61730454	+
chr10_61731410_61731533	4.92335	-0.434781	1.28429	-0.338538	0.734958	0.979914	SINE/Alu	B1_Mur2	NA	chr10	61731410	61731533	+
chr10_61739556_61739702	5.1947	-0.00126626	1.28138	-0.000988201	0.999212	0.999843	SINE/Alu	B1_Mur1	NA	chr10	61739556	61739702	-
chr10_61741824_61741978	3.9834	1.71047	1.5057	1.136	0.255957	0.902333	SINE/Alu	B1_Mur4	NA	chr10	61741824	61741978	-
chr10_61741998_61742134	5.02321	1.04266	1.26656	0.823226	0.410379	0.954763	SINE/B2	B3	NA	chr10	61741998	61742134	-
chr10_61743993_61744154	7.4302	0.144791	1.03635	0.139712	0.888887	0.990998	SINE/B4	RSINE1	NA	chr10	61743993	61744154	-
chr10_61744836_61745148	6.70381	-0.375408	1.18545	-0.31668	0.751487	0.979914	LTR/ERVL-MaLR	ORR1E	NA	chr10	61744836	61745148	-
chr10_61745272_61745410	2.99926	1.72366	1.78065	0.967995	0.333047	0.929635	SINE/B2	B3	NA	chr10	61745272	61745410	-
chr10_61746257_61746275	3.15849	-0.538601	1.57099	-0.342842	0.731717	0.979914	SINE/B4	B4	NA	chr10	61746257	61746275	-
chr10_61746338_61746543	5.87073	-1.09274	1.33462	-0.818765	0.412921	0.954763	SINE/B4	B4	NA	chr10	61746338	61746543	-
chr10_61746951_61747025	2.47425	0.714443	1.76603	0.404548	0.68581	0.979914	SINE/ID	ID2	NA	chr10	61746951	61747025	-
chr10_61747911_61748040	3.40269	-0.30587	1.57755	-0.193889	0.846263	0.983904	SINE/B4	ID_B1	NA	chr10	61747911	61748040	-
chr10_61749834_61749982	2.9741	-0.318237	1.6465	-0.19328	0.846739	0.983904	SINE/Alu	B1_Mus1	NA	chr10	61749834	61749982	-
chr10_61751266_61751413	3.5521	0.589551	1.56924	0.375692	0.707146	0.979914	SINE/Alu	B1_Mus2	NA	chr10	61751266	61751413	-
chr10_61751524_61751615	3.09256	-1.59356	1.75007	-0.910567	0.362524	0.943107	LTR/ERVL-MaLR	MLT1A0	NA	chr10	61751524	61751615	-
chr10_61756561_61756710	2.76461	0.410239	1.83274	0.223838	0.822883	0.979914	SINE/Alu	B1_Mur3	NA	chr10	61756561	61756710	-
chr10_61772840_61773029	3.82007	2.14167	1.54446	1.38668	0.16554	0.801642	SINE/B2	B2_Mm2	NA	chr10	61772840	61773029	+
chr10_61779210_61779333	55.9342	-0.216735	0.404337	-0.536025	0.591941	0.978137	SINE/B2	B2_Mm2	NA	chr10	61779210	61779333	-
chr10_61790725_61790871	4.04923	0.922893	1.59883	0.577229	0.563785	0.978137	SINE/Alu	B1_Mus1	NA	chr10	61790725	61790871	-
chr10_61819712_61819879	14.2076	-0.666393	0.785526	-0.84834	0.396249	0.953469	SINE/B2	B2_Mm2	NA	chr10	61819712	61819879	-
chr10_61834439_61834809	11.2329	-0.120054	0.859464	-0.139685	0.888909	0.990998	LTR/ERVL-MaLR	ORR1B1	NA	chr10	61834439	61834809	+
chr10_61836683_61836956	2.74356	0.394908	1.82454	0.216442	0.828643	0.979914	LTR/ERVK	RLTR17B_Mm	NA	chr10	61836683	61836956	+
chr10_61844372_61844555	117.262	-0.35723	0.316128	-1.13002	0.258469	0.906521	SINE/B2	B2_Mm1a	NA	chr10	61844372	61844555	-
chr10_61868562_61869151	2.51029	4.86769	2.3096	2.10759	0.0350665	0.328553	LTR/ERVL	MT2B	NA	chr10	61868562	61869151	+
chr10_61915922_61916440	12.5305	0.0642078	0.87515	0.0733678	0.941513	0.990998	LTR/ERVK	RLTR20B5_MM	NA	chr10	61915922	61916440	+
chr10_61916441_61916731	2.39611	-1.85614	1.90258	-0.975593	0.329266	0.929635	LINE/L1	Lx7	NA	chr10	61916441	61916731	+
chr10_61918395_61918751	2.96322	-0.310588	1.66578	-0.186453	0.85209	0.985302	LTR/ERVL-MaLR	MTC	NA	chr10	61918395	61918751	+
chr10_61925744_61926151	6.44128	0.159336	1.13069	0.14092	0.887933	0.990998	LTR/ERVL-MaLR	ORR1C1	NA	chr10	61925744	61926151	+
chr10_61926409_61926616	3.42235	-0.697473	1.51653	-0.459915	0.645578	0.979914	SINE/B4	ID_B1	NA	chr10	61926409	61926616	+
chr10_61928447_61928614	5.86533	0.137971	1.22749	0.112401	0.910506	0.990998	SINE/MIR	MIRb	NA	chr10	61928447	61928614	+
chr10_61930490_61930860	4.83098	-1.45643	1.37808	-1.05686	0.290576	0.909299	LTR/ERVL-MaLR	ORR1B1	NA	chr10	61930490	61930860	+
chr10_61932152_61932605	7.73648	-1.01393	1.0676	-0.949735	0.342247	0.929635	LTR/ERVL	RMER15	NA	chr10	61932152	61932605	+
chr10_61959157_61959315	103.29	-0.191283	0.359453	-0.53215	0.594622	0.978137	SINE/B2	B2_Mm1a	NA	chr10	61959157	61959315	+
chr10_61966582_61966759	45.0339	-0.329018	0.445387	-0.738724	0.460075	0.964106	SINE/B2	B2_Mm1a	NA	chr10	61966582	61966759	+
chr10_62012017_62012529	3.42441	0.127526	1.51161	0.0843644	0.932767	0.990998	LTR/ERVK	RLTR11A2	NA	chr10	62012017	62012529	-
chr10_62047681_62047868	13.0175	0.17526	0.83929	0.208819	0.834589	0.979914	SINE/B2	B2_Mm1t	NA	chr10	62047681	62047868	+
chr10_62119611_62119792	11.3328	0.376655	0.869026	0.433422	0.664708	0.979914	SINE/B2	B2_Mm2	NA	chr10	62119611	62119792	-
chr10_62141313_62141480	73.0639	0.427453	0.373033	1.14589	0.251842	0.894174	SINE/B2	B2_Mm2	NA	chr10	62141313	62141480	-
chr10_62161679_62161857	5.62052	-0.501415	1.19592	-0.419273	0.675016	0.979914	SINE/B2	B2_Mm2	NA	chr10	62161679	62161857	+
chr10_62251651_62251794	4.65743	-0.948509	1.37183	-0.691417	0.489304	0.964911	SINE/Alu	B1_Mus1	NA	chr10	62251651	62251794	-
chr10_62256572_62256763	3.61151	-1.33976	1.55412	-0.862071	0.388649	0.953302	SINE/B2	B2_Mm2	NA	chr10	62256572	62256763	-
chr10_62276118_62276571	4.92807	-0.417893	1.29505	-0.322686	0.746933	0.979914	LINE/L1	Lx8b	NA	chr10	62276118	62276571	-
chr10_62278135_62278554	3.40674	-0.716029	1.52971	-0.468082	0.639726	0.979914	LTR/ERVL-MaLR	MTC	NA	chr10	62278135	62278554	-
chr10_62278793_62278917	2.45587	-0.411285	1.83589	-0.224025	0.822738	0.979914	SINE/B4	RSINE1	NA	chr10	62278793	62278917	-
chr10_62282737_62282836	2.69057	0.375114	1.72957	0.216883	0.8283	0.979914	LINE/L1	L1_Mur3	NA	chr10	62282737	62282836	-
chr10_62283971_62284113	2.41921	-0.456793	1.80216	-0.253469	0.799906	0.979914	SINE/Alu	B1_Mus1	NA	chr10	62283971	62284113	-
chr10_62288418_62288523	28.2207	-0.281953	0.547779	-0.51472	0.606749	0.978137	SINE/B2	B2_Mm2	NA	chr10	62288418	62288523	+
chr10_62347118_62347299	3.01215	0.169288	1.65757	0.10213	0.918653	0.990998	SINE/B2	B2_Mm2	NA	chr10	62347118	62347299	+
chr10_62357271_62357455	6.52108	-1.11526	1.13153	-0.985621	0.324319	0.929635	SINE/B2	B2_Mm2	NA	chr10	62357271	62357455	-
chr10_62369177_62370789	2.97549	0.136081	1.65081	0.0824329	0.934302	0.990998	LTR/ERVK	MMETn-int	NA	chr10	62369177	62370789	+
chr10_62421719_62421863	4.05227	-2.76799	1.63083	-1.69729	0.0896421	0.694155	SINE/Alu	B1_Mm	NA	chr10	62421719	62421863	+
chr10_62423043_62423156	4.34941	-1.64866	1.43087	-1.15221	0.249236	0.89415	SINE/Alu	B1_Mus1	NA	chr10	62423043	62423156	-
chr10_62427442_62427633	13.4405	-0.235954	0.78216	-0.301669	0.762904	0.979914	SINE/B2	B2_Mm1t	NA	chr10	62427442	62427633	-
chr10_62430988_62431163	57.8669	-0.269497	0.407073	-0.662035	0.507949	0.972808	SINE/B4	ID_B1	NA	chr10	62430988	62431163	-
chr10_62432549_62432683	2.44026	-0.436439	1.77463	-0.245933	0.805734	0.979914	SINE/Alu	B1_Mus2	NA	chr10	62432549	62432683	+
chr10_62432807_62432916	13.2181	-0.293054	0.784607	-0.373504	0.708773	0.979914	SINE/Alu	PB1D10	NA	chr10	62432807	62432916	-
chr10_62434153_62434248	9.19398	-0.988516	0.974727	-1.01415	0.310513	0.926847	SINE/B2	B3A	NA	chr10	62434153	62434248	-
chr10_62438487_62438719	14.6842	0.487899	0.749028	0.651377	0.514803	0.975607	SINE/B4	ID_B1	NA	chr10	62438487	62438719	-
chr10_62438740_62438810	4.84725	-1.0802	1.29714	-0.832752	0.404985	0.954094	SINE/ID	ID4_	NA	chr10	62438740	62438810	-
chr10_62439466_62439578	13.1268	0.0891099	0.806418	0.110501	0.912012	0.990998	LTR/ERVK	RLTR20C1_MM	NA	chr10	62439466	62439578	-
chr10_62440469_62440550	2.69258	-1.2369	1.85074	-0.668324	0.503927	0.971324	scRNA	BC1_Mm	NA	chr10	62440469	62440550	-
chr10_62440861_62440952	5.18788	-0.258984	1.24536	-0.207959	0.835261	0.979914	SINE/Alu	PB1D9	NA	chr10	62440861	62440952	-
chr10_62441494_62441716	18.5051	-0.264027	0.701791	-0.37622	0.706754	0.979914	SINE/B4	ID_B1	NA	chr10	62441494	62441716	-
chr10_62442172_62442309	22.0834	-0.244545	0.612229	-0.399433	0.689574	0.979914	SINE/B2	B3A	NA	chr10	62442172	62442309	-
chr10_62444141_62444237	8.10217	-0.457185	1.02861	-0.444469	0.656704	0.979914	SINE/B4	ID_B1	NA	chr10	62444141	62444237	-
chr10_62444264_62444391	7.8995	-0.0356018	1.00543	-0.0354094	0.971753	0.993849	SINE/Alu	B1_Mur2	NA	chr10	62444264	62444391	-
chr10_62444392_62444519	10.599	2.70706	1.01762	2.66018	0.00780994	0.0603909	SINE/B4	ID_B1	NA	chr10	62444392	62444519	-
chr10_62447792_62447964	15.4753	-0.0843526	0.728376	-0.115809	0.907804	0.990998	SINE/B2	B2_Mm2	NA	chr10	62447792	62447964	-
chr10_62448668_62448776	6.27184	0.0656089	1.24035	0.0528957	0.957815	0.991053	SINE/Alu	B1F	NA	chr10	62448668	62448776	-
chr10_62451940_62452278	12.708	0.0207222	0.824011	0.0251479	0.979937	0.99567	LTR/ERVK	RLTRETN_Mm	NA	chr10	62451940	62452278	-
chr10_62452528_62452698	3.92359	-0.976278	1.49336	-0.653747	0.513275	0.975607	LTR/ERVL	RMER10B	NA	chr10	62452528	62452698	-
chr10_62454492_62454625	3.80308	1.60821	1.48526	1.08278	0.278904	0.907	SINE/Alu	B1F2	NA	chr10	62454492	62454625	-
chr10_62457203_62457346	12.81	0.136693	0.794828	0.171978	0.863455	0.990998	SINE/B4	RSINE1	NA	chr10	62457203	62457346	-
chr10_62457764_62457850	8.42928	0.141811	0.996794	0.142267	0.886869	0.990998	SINE/B2	B3A	NA	chr10	62457764	62457850	-
chr10_62457854_62457945	7.00911	0.570672	1.07461	0.53105	0.595384	0.978137	SINE/Alu	PB1D10	NA	chr10	62457854	62457945	-
chr10_62459917_62459939	3.6876	-0.450962	1.53803	-0.293208	0.769363	0.979914	SINE/B2	B2_Mm2	NA	chr10	62459917	62459939	-
chr10_62460018_62460153	5.02414	-1.9428	1.3402	-1.44963	0.147162	0.782812	SINE/B2	B2_Mm2	NA	chr10	62460018	62460153	-
chr10_62460719_62460829	8.10355	-0.288285	0.996224	-0.289378	0.772292	0.979914	SINE/Alu	PB1D10	NA	chr10	62460719	62460829	-
chr10_62461114_62461269	6.97512	0.165007	1.09389	0.150844	0.880099	0.990998	LINE/L1	Lx8	NA	chr10	62461114	62461269	-
chr10_62461318_62461405	5.66396	0.0291587	1.20715	0.0241549	0.980729	0.995678	SINE/Alu	PB1D7	NA	chr10	62461318	62461405	-
chr10_62461738_62462076	20.4265	-0.100426	0.635019	-0.158147	0.874341	0.990998	LTR/ERVL-MaLR	MTD	NA	chr10	62461738	62462076	-
chr10_62463033_62463177	13.3189	-0.787511	0.794202	-0.991575	0.321405	0.929635	SINE/Alu	B1_Mur2	NA	chr10	62463033	62463177	-
chr10_62465004_62465190	30.2426	-0.343877	0.544061	-0.632056	0.52735	0.977243	SINE/B2	B2_Mm1a	NA	chr10	62465004	62465190	-
chr10_62468611_62468660	2.62193	-3.1683	2.13993	-1.48056	0.138723	0.765475	tRNA	tRNA-Ala-GCY_	NA	chr10	62468611	62468660	-
chr10_62469065_62469172	8.42523	0.303098	1.00977	0.300166	0.764051	0.979914	SINE/B2	B2_Mm1t	NA	chr10	62469065	62469172	-
chr10_62471954_62472170	12.2887	1.0577	0.82135	1.28775	0.197832	0.857249	SINE/B4	ID_B1	NA	chr10	62471954	62472170	-
chr10_62473307_62473454	6.00124	0.874594	1.16646	0.749783	0.453386	0.964106	LINE/L1	L1MC4	NA	chr10	62473307	62473454	-
chr10_62473458_62473579	3.21152	1.84555	1.72795	1.06806	0.285495	0.907	SINE/B4	ID_B1	NA	chr10	62473458	62473579	-
chr10_62473645_62473777	9.1013	0.369014	0.956773	0.385686	0.699729	0.979914	SINE/Alu	B1_Mur2	NA	chr10	62473645	62473777	-
chr10_62474919_62475064	91.4778	-0.164844	0.327761	-0.50294	0.615006	0.978137	SINE/Alu	B1_Mus2	NA	chr10	62474919	62475064	-
chr10_62475706_62475811	2.95372	0.152719	1.65337	0.0923686	0.926405	0.990998	SINE/B2	B2_Mm2	NA	chr10	62475706	62475811	-
chr10_62475892_62476054	4.36707	-0.853636	1.35203	-0.631376	0.527795	0.977243	SINE/B2	B2_Mm1t	NA	chr10	62475892	62476054	-
chr10_62476201_62476316	8.9885	-0.742246	0.949848	-0.781437	0.434546	0.964106	SINE/Alu	PB1D7	NA	chr10	62476201	62476316	-
chr10_62477346_62477457	2.51774	1.34921	1.89825	0.710765	0.47723	0.964106	LINE/L1	L1M5	NA	chr10	62477346	62477457	+
chr10_62478241_62478295	5.36477	-0.938091	1.24794	-0.751714	0.452223	0.964106	SINE/B4	ID_B1	NA	chr10	62478241	62478295	-
chr10_62478671_62478860	22.7904	-1.1003	0.647104	-1.70035	0.0890648	0.69402	SINE/B2	B2_Mm1t	NA	chr10	62478671	62478860	+
chr10_62478986_62479133	15.1938	-0.331319	0.742434	-0.44626	0.65541	0.979914	SINE/Alu	B1F	NA	chr10	62478986	62479133	-
chr10_62479527_62479668	14.9847	0.546102	0.76782	0.711238	0.476937	0.964106	SINE/B4	ID_B1	NA	chr10	62479527	62479668	-
chr10_62482778_62482891	6.07755	-0.931394	1.16598	-0.798811	0.4244	0.964106	SINE/Alu	PB1D9	NA	chr10	62482778	62482891	-
chr10_62482979_62483194	9.83852	-0.000497503	0.900931	-0.00055221	0.999559	0.999858	SINE/B2	B3	NA	chr10	62482979	62483194	-
chr10_62483917_62484091	6.22162	0.489091	1.13394	0.431321	0.666235	0.979914	SINE/B2	B2_Mm2	NA	chr10	62483917	62484091	-
chr10_62484111_62484332	11.8782	0.491071	0.851112	0.576976	0.563956	0.978137	SINE/B2	B3	NA	chr10	62484111	62484332	-
chr10_62491884_62492230	3.8475	-1.96457	1.54286	-1.27333	0.2029	0.857249	LTR/ERVL-MaLR	ORR1A0	NA	chr10	62491884	62492230	+
chr10_62496880_62497084	161.932	-0.0100115	1.12738	-0.00888032	0.992915	0.998629	SINE/B2	B2_Mm2	NA	chr10	62496880	62497084	+
chr10_62504902_62505050	10.4386	-1.22372	0.929315	-1.31679	0.187907	0.833877	SINE/Alu	B1_Mur4	NA	chr10	62504902	62505050	-
chr10_62514052_62514157	2.42398	-1.10055	1.8794	-0.585586	0.558154	0.978137	SINE/Alu	PB1D7	NA	chr10	62514052	62514157	-
chr10_62523128_62523263	2.51635	0.744249	1.75906	0.423094	0.672226	0.979914	SINE/Alu	B1_Mus2	NA	chr10	62523128	62523263	+
chr10_62523264_62523449	69.9506	-0.171768	0.36149	-0.475166	0.634669	0.979914	SINE/B2	B2_Mm2	NA	chr10	62523264	62523449	+
chr10_62529073_62529268	3.36464	-0.750704	1.67335	-0.448623	0.653704	0.979914	SINE/B2	B2_Mm2	NA	chr10	62529073	62529268	+
chr10_62547319_62547493	2.83825	-3.32826	2.101	-1.58413	0.113164	0.745231	SINE/B2	B2_Mm2	NA	chr10	62547319	62547493	-
chr10_62548298_62548483	20.9137	-0.682034	0.637728	-1.06948	0.284855	0.907	SINE/B2	B2_Mm1a	NA	chr10	62548298	62548483	-
chr10_62551404_62551584	4.20311	0.635706	1.39773	0.454814	0.649243	0.979914	SINE/B2	B2_Mm2	NA	chr10	62551404	62551584	+
chr10_62555052_62555224	34.7505	0.0325372	0.526491	0.0618	0.950722	0.991053	SINE/B2	B2_Mm2	NA	chr10	62555052	62555224	+
chr10_62558032_62558214	10.0209	-0.509529	0.921001	-0.553234	0.580103	0.978137	SINE/B2	B2_Mm2	NA	chr10	62558032	62558214	-
chr10_62560912_62561123	11.3952	0.395916	0.841009	0.470763	0.63781	0.979914	SINE/B4	ID_B1	NA	chr10	62560912	62561123	-
chr10_62561431_62561566	13.0575	-0.0299849	0.822384	-0.036461	0.970915	0.993552	SINE/B4	RSINE1	NA	chr10	62561431	62561566	-
chr10_62561747_62561797	9.15224	0.0704954	0.934077	0.0754707	0.93984	0.990998	LINE/L2	L2c	NA	chr10	62561747	62561797	-
chr10_62562067_62562272	16.849	0.314338	0.694758	0.452443	0.65095	0.979914	SINE/B2	B3	NA	chr10	62562067	62562272	-
chr10_62562320_62562456	9.80859	-0.42698	0.925204	-0.461498	0.644441	0.979914	SINE/Alu	B1_Mur3	NA	chr10	62562320	62562456	-
chr10_62563533_62563711	4.15619	-0.716045	1.38987	-0.51519	0.60642	0.978137	SINE/B2	B2_Mm1t	NA	chr10	62563533	62563711	+
chr10_62564097_62564197	4.94034	-0.146253	1.28414	-0.113892	0.909324	0.990998	SINE/B2	B2_Mm2	NA	chr10	62564097	62564197	-
chr10_62564277_62564416	3.81258	1.16075	1.47671	0.786035	0.431847	0.964106	LINE/L1	L1M5	NA	chr10	62564277	62564416	-
chr10_62565059_62565188	3.7351	-0.0105378	1.53022	-0.00688646	0.994505	0.998937	SINE/Alu	B1F	NA	chr10	62565059	62565188	-
chr10_62566551_62566737	5.2096	0.0275609	1.25274	0.0220005	0.982448	0.996169	SINE/B2	B2_Mm2	NA	chr10	62566551	62566737	-
chr10_62566845_62566993	2.40155	-1.85955	1.90805	-0.974586	0.329766	0.929635	SINE/Alu	B1_Mus2	NA	chr10	62566845	62566993	-
chr10_62569817_62569967	5.81712	-0.119767	1.22717	-0.0975957	0.922253	0.990998	SINE/Alu	B1_Mm	NA	chr10	62569817	62569967	-
chr10_62570560_62570635	3.12588	-1.04308	1.61483	-0.645941	0.518317	0.975607	SINE/Alu	PB1D10	NA	chr10	62570560	62570635	-
chr10_62570894_62571032	5.35665	-0.400979	1.21961	-0.328775	0.742325	0.979914	SINE/Alu	B1F	NA	chr10	62570894	62571032	-
chr10_62572607_62572694	3.75754	0.360795	1.46641	0.246039	0.805652	0.979914	SINE/Alu	B1_Mus1	NA	chr10	62572607	62572694	-
chr10_62572953_62573010	4.08866	1.75027	1.48052	1.18219	0.237129	0.89415	SINE/ID	ID4_	NA	chr10	62572953	62573010	-
chr10_62574769_62574993	10.2928	-0.683188	0.926001	-0.737783	0.460646	0.964106	SINE/B4	B4	NA	chr10	62574769	62574993	-
chr10_62576576_62576708	4.36845	-0.526447	1.35397	-0.388816	0.697412	0.979914	SINE/Alu	B1_Mus1	NA	chr10	62576576	62576708	-
chr10_62577033_62577112	3.87265	-0.247527	1.46801	-0.168614	0.866101	0.990998	SINE/ID	ID4	NA	chr10	62577033	62577112	-
chr10_62577782_62577868	2.67152	-1.26253	1.75581	-0.719057	0.472106	0.964106	SINE/Alu	B1F	NA	chr10	62577782	62577868	-
chr10_62578858_62578926	3.34693	-1.18844	1.61706	-0.73494	0.462376	0.964106	SINE/B4	RSINE1	NA	chr10	62578858	62578926	-
chr10_62579141_62579287	14.9066	0.527897	0.739627	0.713734	0.475392	0.964106	SINE/Alu	B1_Mm	NA	chr10	62579141	62579287	+
chr10_62585155_62585282	18.2236	0.37118	0.695425	0.533745	0.593518	0.978137	SINE/B4	RSINE1	NA	chr10	62585155	62585282	-
chr10_62585302_62585394	15.1184	-0.429974	0.73849	-0.582234	0.560409	0.978137	LINE/L1	L1MB5	NA	chr10	62585302	62585394	-
chr10_62585986_62586094	22.9887	-0.482359	0.609033	-0.792009	0.428355	0.964106	SINE/Alu	B1F2	NA	chr10	62585986	62586094	-
chr10_62587099_62587198	20.4554	-0.282965	0.657931	-0.430084	0.667135	0.979914	SINE/B2	B2_Mm2	NA	chr10	62587099	62587198	-
chr10_62588962_62589116	7.91583	-0.040091	1.04601	-0.0383276	0.969427	0.99327	SINE/B2	B2_Mm2	NA	chr10	62588962	62589116	-
chr10_62589154_62589269	12.0301	-1.51896	0.852871	-1.781	0.0749125	0.636712	scRNA	BC1_Mm	NA	chr10	62589154	62589269	-
chr10_62589338_62589515	18.327	0.527363	0.674951	0.781335	0.434606	0.964106	SINE/B2	B2_Mm2	NA	chr10	62589338	62589515	-
chr10_62592296_62592373	25.7183	0.093458	0.572484	0.16325	0.870322	0.990998	SINE/Alu	PB1D10	NA	chr10	62592296	62592373	-
chr10_62594393_62594553	17.6171	-0.426949	0.685641	-0.6227	0.533482	0.978137	SINE/B2	B2_Mm2	NA	chr10	62594393	62594553	-
chr10_62597419_62597524	38.3011	0.308964	0.475292	0.65005	0.51566	0.975607	SINE/Alu	PB1D10	NA	chr10	62597419	62597524	-
chr10_62597824_62597903	25.7814	-0.467724	0.594682	-0.786511	0.431568	0.964106	SINE/B2	B3	NA	chr10	62597824	62597903	-
chr10_62599029_62599201	5.5166	-1.7329	1.3354	-1.29767	0.194402	0.855377	SINE/B2	B2_Mm1t	NA	chr10	62599029	62599201	+
chr10_62599303_62599445	2.65658	-0.681048	1.72438	-0.394951	0.692879	0.979914	SINE/Alu	B1_Mus2	NA	chr10	62599303	62599445	+
chr10_62599974_62600120	15.9732	0.00914114	0.717875	0.0127336	0.98984	0.997673	SINE/Alu	B1_Mus1	NA	chr10	62599974	62600120	-
chr10_62600474_62600662	10.3441	-1.97129	0.976192	-2.01936	0.0434493	0.375853	SINE/B2	B2_Mm1t	NA	chr10	62600474	62600662	+
chr10_62601199_62601342	32.6903	-0.00634811	0.525086	-0.0120897	0.990354	0.997914	DNA/hAT-Charlie	URR1A	NA	chr10	62601199	62601342	-
chr10_62604324_62604514	16.3515	-0.795409	0.754391	-1.05437	0.291712	0.910354	SINE/B2	B2_Mm2	NA	chr10	62604324	62604514	+
chr10_62617119_62617284	3.14694	-1.02434	1.59049	-0.644044	0.519547	0.975607	SINE/B4	RSINE1	NA	chr10	62617119	62617284	-
chr10_62617307_62617454	3.91614	0.119338	1.43277	0.0832917	0.93362	0.990998	SINE/Alu	B1_Mus1	NA	chr10	62617307	62617454	-
chr10_62618229_62618376	3.12183	-0.576753	1.71319	-0.336654	0.736378	0.979914	SINE/Alu	B1_Mus1	NA	chr10	62618229	62618376	-
chr10_62619224_62619404	8.57424	-0.273515	0.961659	-0.28442	0.776088	0.979914	SINE/B2	B3	NA	chr10	62619224	62619404	-
chr10_62621222_62621357	11.0906	-0.0462646	0.849176	-0.0544817	0.956551	0.991053	SINE/Alu	B1_Mm	NA	chr10	62621222	62621357	-
chr10_62622112_62622178	2.40699	-1.86299	1.92822	-0.96617	0.333959	0.929635	LINE/L2	L2a	NA	chr10	62622112	62622178	-
chr10_62622655_62622719	2.46814	0.128279	1.7885	0.0717242	0.942821	0.990998	SINE/Alu	B1F	NA	chr10	62622655	62622719	-
chr10_62627247_62627343	5.23814	0.570902	1.23996	0.460419	0.645215	0.979914	SINE/Alu	B1F2	NA	chr10	62627247	62627343	-
chr10_62627802_62627989	4.80421	2.03728	1.3856	1.47032	0.141474	0.768952	SINE/B2	B2_Mm2	NA	chr10	62627802	62627989	-
chr10_62628011_62628196	4.399	-0.84521	1.36118	-0.620938	0.534641	0.978137	SINE/B2	B2_Mm2	NA	chr10	62628011	62628196	-
chr10_62628661_62628768	5.42797	0.404886	1.21932	0.332059	0.739845	0.979914	SINE/Alu	PB1D10	NA	chr10	62628661	62628768	-
chr10_62628966_62629157	4.13652	-0.390629	1.39043	-0.28094	0.778756	0.979914	SINE/B2	B3	NA	chr10	62628966	62629157	-
chr10_62629163_62629251	4.29343	1.03141	1.37418	0.75056	0.452918	0.964106	SINE/Alu	PB1D11	NA	chr10	62629163	62629251	-
chr10_62630112_62630321	6.37746	-0.0851312	1.10938	-0.0767378	0.938832	0.990998	LINE/L1	L1ME4b	NA	chr10	62630112	62630321	-
chr10_62630399_62630607	6.19718	0.95845	1.15561	0.829387	0.406885	0.954763	SINE/B2	B3	NA	chr10	62630399	62630607	-
chr10_62630792_62630930	5.61445	0.477445	1.3176	0.36236	0.717083	0.979914	SINE/B2	B3	NA	chr10	62630792	62630930	-
chr10_62630931_62631078	11.9341	-0.283057	0.837547	-0.33796	0.735394	0.979914	SINE/Alu	B1_Mus1	NA	chr10	62630931	62631078	+
chr10_62631272_62631359	4.61055	-0.634701	1.32008	-0.480805	0.630655	0.979914	SINE/B2	B3	NA	chr10	62631272	62631359	-
chr10_62631736_62631860	4.41056	-0.503284	1.3346	-0.377105	0.706096	0.979914	SINE/Alu	B1_Mus1	NA	chr10	62631736	62631860	-
chr10_62631892_62632090	7.34866	-0.245178	1.036	-0.236659	0.812922	0.979914	SINE/B2	B3	NA	chr10	62631892	62632090	-
chr10_62633518_62633702	9.05786	0.0432629	0.972795	0.0444727	0.964528	0.992328	SINE/B2	B3	NA	chr10	62633518	62633702	-
chr10_62635092_62635276	2.42465	-0.461004	1.78985	-0.257566	0.796742	0.979914	SINE/B2	B2_Mm2	NA	chr10	62635092	62635276	+
chr10_62635332_62635500	17.7863	-0.0168813	0.694403	-0.0243106	0.980605	0.995675	SINE/B4	RSINE1	NA	chr10	62635332	62635500	-
chr10_62635665_62635798	7.40981	0.333274	1.03419	0.322256	0.747259	0.979914	SINE/Alu	PB1D9	NA	chr10	62635665	62635798	-
chr10_62636935_62638022	96.2946	0.258695	0.322471	0.802227	0.422422	0.962793	LTR/ERVL-MaLR	MTA_Mm-int	NA	chr10	62636935	62638022	-
chr10_62638023_62638417	28.2779	0.406654	0.581393	0.699447	0.484273	0.964911	LTR/ERVL-MaLR	MTA_Mm	NA	chr10	62638023	62638417	-
chr10_62639171_62639309	17.8668	0.612905	0.728311	0.841543	0.400044	0.953469	SINE/B4	RSINE1	NA	chr10	62639171	62639309	-
chr10_62639391_62639499	15.442	-0.272281	0.72467	-0.375731	0.707117	0.979914	SINE/Alu	B1F	NA	chr10	62639391	62639499	-
chr10_62639639_62639728	21.1264	0.0700454	0.629484	0.111274	0.911399	0.990998	SINE/ID	ID4	NA	chr10	62639639	62639728	-
chr10_62641680_62641769	33.1448	-0.0977755	0.508536	-0.192269	0.847532	0.983904	SINE/MIR	MIR	NA	chr10	62641680	62641769	-
chr10_62643450_62643569	12.9494	-0.683099	0.810908	-0.842388	0.399571	0.953469	SINE/B4	ID_B1	NA	chr10	62643450	62643569	-
chr10_62643670_62643782	7.31852	1.07337	1.08018	0.99369	0.320374	0.929635	SINE/Alu	B1_Mur2	NA	chr10	62643670	62643782	-
chr10_62643831_62643955	9.95026	-0.819288	0.935064	-0.876184	0.38093	0.948699	SINE/B2	B3	NA	chr10	62643831	62643955	-
chr10_62643975_62644096	10.4709	0.422704	0.890198	0.474843	0.634899	0.979914	SINE/Alu	B1_Mus1	NA	chr10	62643975	62644096	-
chr10_62644253_62644321	2.89329	-1.46025	1.73583	-0.841241	0.400213	0.953469	LTR/ERVK	RLTR20A4	NA	chr10	62644253	62644321	-
chr10_62644325_62644467	12.3379	-0.0893641	0.829087	-0.107786	0.914165	0.990998	SINE/Alu	B1_Mm	NA	chr10	62644325	62644467	-
chr10_62647944_62648012	10.5017	-0.331677	0.879659	-0.377051	0.706135	0.979914	SINE/MIR	MIRb	NA	chr10	62647944	62648012	-
chr10_62648047_62648129	7.36022	-0.0528224	1.03647	-0.0509637	0.959354	0.991243	SINE/B4	ID_B1	NA	chr10	62648047	62648129	-
chr10_62654057_62654196	6.53945	-0.65198	1.17121	-0.55667	0.577753	0.978137	SINE/Alu	B1_Mus1	NA	chr10	62654057	62654196	+
chr10_62656033_62656130	6.56456	-0.864606	1.12714	-0.767081	0.443033	0.964106	SINE/B4	RSINE1	NA	chr10	62656033	62656130	-
chr10_62658721_62658846	21.1934	0.323576	0.647245	0.499928	0.617126	0.978143	SINE/Alu	B1_Mus1	NA	chr10	62658721	62658846	+
chr10_62667264_62667429	4.32291	-1.66342	1.4117	-1.17831	0.238672	0.89415	SINE/B4	RSINE1	NA	chr10	62667264	62667429	+
chr10_62680084_62680251	11.8646	0.13539	0.854088	0.15852	0.874047	0.990998	SINE/B2	B3	NA	chr10	62680084	62680251	+
chr10_62689921_62690111	48.234	-0.468145	0.448033	-1.04489	0.296074	0.915831	SINE/B2	B2_Mm1a	NA	chr10	62689921	62690111	+
chr10_62691982_62692161	38.2711	0.475468	0.511667	0.929253	0.352758	0.937474	SINE/B2	B2_Mm2	NA	chr10	62691982	62692161	-
chr10_62693181_62693367	15.7664	-0.128039	0.726816	-0.176164	0.860165	0.989443	SINE/B2	B2_Mm1t	NA	chr10	62693181	62693367	+
chr10_62696211_62696402	2.75917	0.414964	1.71285	0.242265	0.808575	0.979914	SINE/B2	B2_Mm1a	NA	chr10	62696211	62696402	+
chr10_62709125_62709314	3.92225	0.483611	1.43883	0.336114	0.736785	0.979914	SINE/B2	B2_Mm2	NA	chr10	62709125	62709314	-
chr10_62720847_62721037	5.71833	0.276082	1.17444	0.235075	0.814151	0.979914	SINE/B2	B2_Mm1t	NA	chr10	62720847	62721037	+
chr10_62721039_62721174	3.88688	-0.584746	1.46242	-0.399849	0.689268	0.979914	SINE/Alu	B1_Mur2	NA	chr10	62721039	62721174	+
chr10_62727865_62728010	25.9652	-0.39974	0.633934	-0.630571	0.528321	0.977243	SINE/Alu	B1_Mus2	NA	chr10	62727865	62728010	+
chr10_62729401_62729534	2.88784	-1.45701	1.71156	-0.851278	0.394615	0.953469	SINE/Alu	B1_Mus2	NA	chr10	62729401	62729534	-
chr10_62730637_62730845	3.71405	-0.02348	1.48855	-0.0157737	0.987415	0.997025	SINE/B2	B3	NA	chr10	62730637	62730845	-
chr10_62731389_62731784	5.32405	-0.685187	1.24697	-0.549482	0.582674	0.978137	LTR/ERVL-MaLR	MTA_Mm	NA	chr10	62731389	62731784	-
chr10_62731785_62732869	12.9943	0.0768683	0.798806	0.0962291	0.923339	0.990998	LTR/ERVL-MaLR	MTA_Mm-int	NA	chr10	62731785	62732869	-
chr10_62732870_62733265	9.83924	-0.00988093	0.910506	-0.0108521	0.991341	0.998065	LTR/ERVL-MaLR	MTA_Mm	NA	chr10	62732870	62733265	-
chr10_62734046_62734817	6.65354	0.247877	1.0929	0.226806	0.820575	0.979914	LTR/ERVL	MERVL-int	NA	chr10	62734046	62734817	-
chr10_62734810_62735867	6.13192	-0.675844	1.16477	-0.58024	0.561753	0.978137	LTR/ERVL	MERVL-int	NA	chr10	62734810	62735867	-
chr10_62738616_62739287	13.7226	-0.360922	0.819543	-0.440394	0.659652	0.979914	LINE/L1	L1MdF_V	NA	chr10	62738616	62739287	-
chr10_62739725_62739813	2.8729	-0.896597	1.7754	-0.50501	0.613552	0.978137	SINE/B2	B3	NA	chr10	62739725	62739813	-
chr10_62740968_62741109	5.5872	-0.760058	1.19938	-0.633711	0.526269	0.977178	SINE/Alu	B1_Mus2	NA	chr10	62740968	62741109	-
chr10_62741877_62741972	2.4627	0.133353	1.7547	0.075998	0.939421	0.990998	SINE/Alu	PB1D10	NA	chr10	62741877	62741972	-
chr10_62742102_62742227	4.60582	-0.652775	1.32682	-0.491985	0.62273	0.979914	SINE/Alu	B1_Mus1	NA	chr10	62742102	62742227	-
chr10_62742471_62742540	4.88873	0.112452	1.32148	0.0850961	0.932185	0.990998	SINE/Alu	PB1D7	NA	chr10	62742471	62742540	-
chr10_62742726_62742878	10.7146	-0.953412	0.896631	-1.06333	0.287633	0.907204	SINE/Alu	B1_Mm	NA	chr10	62742726	62742878	-
chr10_62743101_62743230	4.92606	0.425785	1.27512	0.333918	0.738441	0.979914	SINE/B2	B3	NA	chr10	62743101	62743230	-
chr10_62743251_62743372	3.00876	1.14993	1.64392	0.699503	0.484238	0.964911	SINE/B2	B3	NA	chr10	62743251	62743372	-
chr10_62743513_62743620	7.08007	-0.173273	1.0725	-0.16156	0.871653	0.990998	SINE/Alu	PB1D7	NA	chr10	62743513	62743620	-
chr10_62743653_62743839	4.69552	0.897262	1.33012	0.674573	0.499947	0.968133	SINE/B2	B2_Mm2	NA	chr10	62743653	62743839	+
chr10_62746106_62746215	8.60823	0.052879	0.962805	0.0549218	0.956201	0.991053	SINE/Alu	B1_Mur1	NA	chr10	62746106	62746215	-
chr10_62746488_62746672	9.95342	1.17512	0.957327	1.2275	0.219636	0.879041	SINE/B2	B2_Mm2	NA	chr10	62746488	62746672	-
chr10_62747595_62747724	4.74168	0.607909	1.28559	0.472866	0.636309	0.979914	SINE/Alu	B1_Mur3	NA	chr10	62747595	62747724	-
chr10_62747810_62747925	4.25066	0.650495	1.41794	0.458761	0.646406	0.979914	SINE/B2	B3A	NA	chr10	62747810	62747925	-
chr10_62748131_62748250	2.89801	-1.42803	1.69773	-0.84114	0.400269	0.953469	SINE/B4	RSINE1	NA	chr10	62748131	62748250	-
chr10_62748488_62748585	3.3422	-1.21672	1.66877	-0.729112	0.465933	0.964106	SINE/Alu	PB1D10	NA	chr10	62748488	62748585	-
chr10_62748922_62749005	7.79892	-0.977991	1.04656	-0.934485	0.350054	0.936309	SINE/Alu	PB1D7	NA	chr10	62748922	62749005	-
chr10_62749658_62749771	10.9076	0.144967	0.871145	0.16641	0.867834	0.990998	SINE/B2	B3A	NA	chr10	62749658	62749771	-
chr10_62751161_62751307	8.64966	-0.102913	0.983192	-0.104672	0.916636	0.990998	SINE/Alu	B1_Mus1	NA	chr10	62751161	62751307	-
chr10_62752270_62752451	5.61646	-0.256245	1.21632	-0.210672	0.833143	0.979914	SINE/B2	B2_Mm1t	NA	chr10	62752270	62752451	-
chr10_62754256_62754394	9.19028	0.227941	0.93693	0.243285	0.807785	0.979914	SINE/Alu	B1_Mur3	NA	chr10	62754256	62754394	-
chr10_62754397_62754491	9.18827	0.68797	0.938395	0.733135	0.463476	0.964106	SINE/Alu	PB1D11	NA	chr10	62754397	62754491	-
chr10_62755040_62755120	7.7396	0.607448	1.05633	0.575053	0.565255	0.978137	LINE/L1	L1MdGf_II	NA	chr10	62755040	62755120	-
chr10_62757082_62757149	9.21231	-0.491333	0.958999	-0.512339	0.608414	0.978137	SINE/B4	RSINE1	NA	chr10	62757082	62757149	-
chr10_62758658_62758752	9.43238	0.157899	0.93451	0.168965	0.865824	0.990998	SINE/B2	B3	NA	chr10	62758658	62758752	-
chr10_62759258_62759455	11.1959	0.598836	0.851493	0.703278	0.481882	0.964911	SINE/B2	B3	NA	chr10	62759258	62759455	-
chr10_62760886_62760959	20.7579	-0.944632	0.683776	-1.38149	0.167128	0.801642	SINE/B4	RSINE1	NA	chr10	62760886	62760959	-
chr10_62761093_62761208	3.5005	0.9852	1.50454	0.654817	0.512585	0.975607	SINE/B4	ID_B1	NA	chr10	62761093	62761208	-
chr10_62761114_62761227	4.88534	0.689759	1.37596	0.501293	0.616165	0.978137	SINE/Alu	B1F	NA	chr10	62761114	62761227	-
chr10_62768146_62768329	32.9702	-0.106308	0.534412	-0.198924	0.842322	0.98244	SINE/B2	B3	NA	chr10	62768146	62768329	-
chr10_62769460_62769652	14.9531	-0.103094	0.742638	-0.138821	0.889592	0.990998	SINE/B2	B2_Mm2	NA	chr10	62769460	62769652	-
chr10_62769656_62769792	24.3047	-0.187655	0.612167	-0.306542	0.759192	0.979914	SINE/Alu	B1_Mur2	NA	chr10	62769656	62769792	-
chr10_62772265_62772456	19.4193	-0.329587	0.659772	-0.499547	0.617394	0.978292	SINE/B2	B2_Mm1a	NA	chr10	62772265	62772456	+
chr10_62772752_62772943	7.77858	0.122186	1.09812	0.111268	0.911404	0.990998	SINE/B2	B2_Mm1t	NA	chr10	62772752	62772943	+
chr10_62773101_62773220	6.87669	0.326964	1.10364	0.29626	0.767031	0.979914	SINE/B2	B3A	NA	chr10	62773101	62773220	-
chr10_62777074_62777214	5.43542	-0.362028	1.24337	-0.291166	0.770925	0.979914	SINE/Alu	B1_Mur1	NA	chr10	62777074	62777214	-
chr10_62777265_62777445	5.04426	1.04973	1.27221	0.825123	0.409302	0.954763	SINE/B2	B3	NA	chr10	62777265	62777445	-
chr10_62777654_62777829	9.78282	-0.440696	0.904798	-0.487065	0.626212	0.979914	SINE/B2	B3A	NA	chr10	62777654	62777829	-
chr10_62778073_62778228	3.18904	-0.984723	1.70846	-0.576381	0.564358	0.978137	SINE/Alu	B1_Mus2	NA	chr10	62778073	62778228	+
chr10_62778886_62779002	7.73001	0.0812858	1.08003	0.0752623	0.940006	0.990998	SINE/Alu	B1_Mus1	NA	chr10	62778886	62779002	-
chr10_62779757_62779873	11.2695	-0.110757	0.849632	-0.130359	0.896283	0.990998	SINE/Alu	B1_Mm	NA	chr10	62779757	62779873	-
chr10_62779982_62780119	8.04851	-0.653292	1.0121	-0.645485	0.518613	0.975607	SINE/Alu	B1_Mm	NA	chr10	62779982	62780119	-
chr10_62781559_62781664	31.5456	0.0561502	0.521977	0.107572	0.914335	0.990998	SINE/Alu	PB1D10	NA	chr10	62781559	62781664	-
chr10_62783364_62783455	9.41333	-0.286708	0.990597	-0.289429	0.772253	0.979914	SINE/B2	B3	NA	chr10	62783364	62783455	-
chr10_62784027_62784172	2.587	2.1683	1.89182	1.14614	0.251735	0.89415	SINE/Alu	B1_Mus2	NA	chr10	62784027	62784172	-
chr10_62784202_62784348	9.26053	-0.323257	0.938253	-0.34453	0.730447	0.979914	SINE/Alu	B1_Mus2	NA	chr10	62784202	62784348	-
chr10_62784535_62784603	5.52373	0.699368	1.25537	0.557099	0.57746	0.978137	SINE/Alu	B1_Mus1	NA	chr10	62784535	62784603	-
chr10_62784604_62784636	2.9089	-1.43397	1.70756	-0.839774	0.401035	0.953469	LTR/ERVL	MT2B	NA	chr10	62784604	62784636	-
chr10_62784964_62785060	4.90158	-0.426098	1.28478	-0.33165	0.740154	0.979914	SINE/Alu	PB1D10	NA	chr10	62784964	62785060	-
chr10_62789047_62789186	10.2664	-0.00166822	0.91203	-0.00182913	0.998541	0.999596	SINE/Alu	B1_Mur2	NA	chr10	62789047	62789186	-
chr10_62789228_62789383	4.68802	0.286293	1.28959	0.222003	0.824311	0.979914	SINE/B4	ID_B1	NA	chr10	62789228	62789383	-
chr10_62789862_62789985	15.8706	-0.17445	0.737095	-0.236673	0.812911	0.979914	SINE/Alu	B1_Mur2	NA	chr10	62789862	62789985	-
chr10_62792618_62792761	65.279	0.146708	0.374491	0.391753	0.695241	0.979914	SINE/Alu	B1_Mus1	NA	chr10	62792618	62792761	+
chr10_62792786_62792984	6.43018	3.02581	1.31638	2.29858	0.0215289	0.238405	SINE/B2	B3	NA	chr10	62792786	62792984	-
chr10_62793129_62793226	4.58267	-0.961781	1.39448	-0.689708	0.490378	0.964911	SINE/Alu	PB1D9	NA	chr10	62793129	62793226	+
chr10_62794544_62794706	9.13596	-0.0926979	0.96058	-0.096502	0.923122	0.990998	SINE/B2	B2_Mm1a	NA	chr10	62794544	62794706	+
chr10_62794754_62794950	3.42374	-0.291178	1.53625	-0.189539	0.84967	0.98393	SINE/B2	B3	NA	chr10	62794754	62794950	+
chr10_62798309_62798448	2.69463	-0.127071	1.67802	-0.075727	0.939636	0.990998	SINE/Alu	B1F2	NA	chr10	62798309	62798448	-
chr10_62799615_62799784	2.55239	4.88895	2.22596	2.19633	0.0280682	0.283112	SINE/B2	B3	NA	chr10	62799615	62799784	-
chr10_62799842_62799939	2.69057	0.375114	1.72957	0.216883	0.8283	0.979914	SINE/Alu	B1_Mur1	NA	chr10	62799842	62799939	-
chr10_62800036_62800081	4.23772	-0.0082734	1.39607	-0.00592621	0.995272	0.999123	SINE/B4	RSINE1	NA	chr10	62800036	62800081	-
chr10_62800662_62800808	6.30476	-1.02729	1.13953	-0.901497	0.367324	0.943107	SINE/Alu	B1_Mus1	NA	chr10	62800662	62800808	-
chr10_62800813_62801007	5.06125	1.37355	1.28051	1.07266	0.283426	0.907	SINE/B2	B2_Mm2	NA	chr10	62800813	62801007	-
chr10_62801439_62801627	14.2375	-0.254153	0.754478	-0.336859	0.736223	0.979914	SINE/B2	B2_Mm1a	NA	chr10	62801439	62801627	-
chr10_62801757_62801852	3.35781	-1.19349	1.57375	-0.758376	0.448226	0.964106	SINE/B2	B2_Mm2	NA	chr10	62801757	62801852	-
chr10_62801866_62802037	13.1624	-0.627676	0.794849	-0.78968	0.429715	0.964106	SINE/B2	B2_Mm2	NA	chr10	62801866	62802037	-
chr10_62802384_62802549	5.58653	-1.04487	1.2123	-0.861893	0.388747	0.953302	SINE/B2	B2_Mm2	NA	chr10	62802384	62802549	-
chr10_62803245_62803426	11.0893	0.457327	0.87359	0.523503	0.600624	0.978137	SINE/B2	B2_Mm2	NA	chr10	62803245	62803426	-
chr10_62803785_62803930	4.23027	1.00643	1.37682	0.730986	0.464788	0.964106	SINE/Alu	B1_Mus2	NA	chr10	62803785	62803930	-
chr10_62814606_62814781	24.7703	0.200177	0.592421	0.337896	0.735441	0.979914	SINE/B2	B3	NA	chr10	62814606	62814781	-
chr10_62815289_62815422	19.0988	0.552945	0.658475	0.839735	0.401057	0.953469	SINE/Alu	B1_Mus2	NA	chr10	62815289	62815422	-
chr10_62819080_62819202	17.8836	-0.525506	0.706108	-0.744229	0.456738	0.964106	SINE/Alu	B1_Mur4	NA	chr10	62819080	62819202	-
chr10_62819705_62819850	30.151	-0.262951	0.535517	-0.491022	0.623411	0.979914	SINE/Alu	B1_Mus2	NA	chr10	62819705	62819850	-
chr10_62822179_62822292	14.3313	0.147186	0.752318	0.195643	0.84489	0.983904	SINE/B2	B3	NA	chr10	62822179	62822292	-
chr10_62823048_62823158	16.6806	-0.11888	0.702135	-0.169313	0.865551	0.990998	SINE/B2	B3A	NA	chr10	62823048	62823158	-
chr10_62825917_62826021	15.1592	-0.053683	0.74779	-0.0717889	0.94277	0.990998	SINE/Alu	PB1D7	NA	chr10	62825917	62826021	-
chr10_62826081_62826235	19.0597	-0.385053	0.658476	-0.584764	0.558706	0.978137	SINE/B2	B2_Mm2	NA	chr10	62826081	62826235	-
chr10_62826260_62826334	4.14196	-0.393387	1.40524	-0.279943	0.779521	0.979914	SINE/Alu	B1_Mus1	NA	chr10	62826260	62826334	-
chr10_62826507_62826612	17.0626	0.0199992	0.704488	0.0283884	0.977352	0.995249	SINE/Alu	B1_Mus1	NA	chr10	62826507	62826612	-
chr10_62826831_62826944	29.9501	0.211282	0.547712	0.385754	0.699679	0.979914	LINE/L1	L1M4	NA	chr10	62826831	62826944	-
chr10_62828560_62828739	30.0287	-0.318359	0.547986	-0.580962	0.561266	0.978137	SINE/B2	B3	NA	chr10	62828560	62828739	-
chr10_62829014_62829114	28.941	-0.253205	0.541917	-0.46724	0.640328	0.979914	LINE/L1	L1M4	NA	chr10	62829014	62829114	-
chr10_62829170_62829362	3.63867	-0.86614	1.4809	-0.584874	0.558632	0.978137	SINE/B2	B2_Mm1t	NA	chr10	62829170	62829362	+
chr10_62829607_62829779	33.2259	-0.509909	0.524952	-0.971344	0.331377	0.929635	LTR/ERVL-MaLR	MTD	NA	chr10	62829607	62829779	-
chr10_62829842_62829982	3.22303	-0.0658515	1.55445	-0.0423633	0.966209	0.992561	SINE/Alu	B1_Mus1	NA	chr10	62829842	62829982	-
chr10_62829989_62830132	18.3402	-0.144218	0.69896	-0.206332	0.836532	0.979914	SINE/Alu	B1_Mur4	NA	chr10	62829989	62830132	-
chr10_62831624_62832027	41.8597	-0.0291791	0.458008	-0.0637087	0.949202	0.990998	LTR/ERVK	RLTR11A2	NA	chr10	62831624	62832027	-
chr10_62833849_62833930	11.6449	0.442735	0.842498	0.525503	0.599234	0.978137	SINE/B4	ID_B1	NA	chr10	62833849	62833930	-
chr10_62835214_62835399	15.9236	-0.169877	0.71918	-0.23621	0.81327	0.979914	SINE/B2	B3	NA	chr10	62835214	62835399	-
chr10_62835773_62835874	9.57194	-0.374684	0.917575	-0.408341	0.683023	0.979914	DNA/hAT-Charlie	URR1B	NA	chr10	62835773	62835874	-
chr10_62836020_62836167	11.7817	-0.221684	0.827325	-0.267953	0.788735	0.979914	DNA/hAT-Charlie	URR1B	NA	chr10	62836020	62836167	-
chr10_62837307_62837422	20.8001	-0.24035	0.635411	-0.378258	0.705239	0.979914	SINE/B2	B3	NA	chr10	62837307	62837422	-
chr10_62840973_62841065	19.9295	0.165419	0.661991	0.249881	0.802679	0.979914	LINE/L1	L1ME3F	NA	chr10	62840973	62841065	-
chr10_62841237_62841363	12.6158	0.984923	0.827018	1.19093	0.23368	0.89415	SINE/B2	B3	NA	chr10	62841237	62841363	-
chr10_62842520_62842707	13.8663	-0.431572	0.777095	-0.555366	0.578644	0.978137	SINE/B2	B2_Mm1t	NA	chr10	62842520	62842707	-
chr10_62845036_62845136	7.90294	0.488416	1.02662	0.475752	0.634251	0.979914	LTR/ERVL	RMER10A	NA	chr10	62845036	62845136	-
chr10_62845138_62845305	8.29815	-0.552609	0.985475	-0.560755	0.574965	0.978137	LTR/ERVL	RMER10A	NA	chr10	62845138	62845305	-
chr10_62845331_62845436	11.2166	-0.253408	0.870937	-0.29096	0.771082	0.979914	SINE/B4	ID_B1	NA	chr10	62845331	62845436	-
chr10_62851962_62852086	13.4297	-0.349329	0.808404	-0.432122	0.665653	0.979914	SINE/B2	B3A	NA	chr10	62851962	62852086	-
chr10_62852106_62852296	3.54193	0.570439	1.6736	0.340846	0.73322	0.979914	SINE/B2	B2_Mm1t	NA	chr10	62852106	62852296	-
chr10_62852303_62852407	12.7805	1.01632	0.80646	1.26023	0.207587	0.857657	SINE/Alu	PB1D10	NA	chr10	62852303	62852407	-
chr10_62853924_62854070	12.6914	0.545627	0.79977	0.682231	0.495093	0.965364	SINE/Alu	B1_Mus1	NA	chr10	62853924	62854070	-
chr10_62857891_62858099	40.0218	-0.227071	0.498392	-0.455607	0.648672	0.979914	SINE/B4	ID_B1	NA	chr10	62857891	62858099	-
chr10_62861227_62861363	15.621	-0.316305	0.728132	-0.434406	0.663994	0.979914	SINE/Alu	B1_Mm	NA	chr10	62861227	62861363	-
chr10_62862950_62863066	28.5425	0.322096	0.592534	0.543591	0.586723	0.978137	SINE/Alu	PB1D9	NA	chr10	62862950	62863066	-
chr10_62863424_62863538	28.8009	0.0577176	0.57042	0.101184	0.919404	0.990998	SINE/B4	ID_B1	NA	chr10	62863424	62863538	-
chr10_62866930_62866998	52.9987	-0.127591	0.40897	-0.311982	0.755054	0.979914	SINE/ID	ID	NA	chr10	62866930	62866998	-
chr10_62868690_62868850	49.9256	0.0599562	0.427518	0.140242	0.888468	0.990998	SINE/B2	B2_Mm2	NA	chr10	62868690	62868850	-
chr10_62869598_62869656	34.7966	0.0404575	0.498932	0.0810884	0.935372	0.990998	LINE/L2	L2c	NA	chr10	62869598	62869656	-
chr10_62870011_62870106	51.3674	0.0632573	0.415966	0.152073	0.879129	0.990998	SINE/Alu	PB1	NA	chr10	62870011	62870106	-
chr10_62870717_62870861	19.2656	0.35758	0.657737	0.543653	0.58668	0.978137	SINE/Alu	B1_Mus1	NA	chr10	62870717	62870861	-
chr10_62871508_62871632	36.2551	-0.413004	0.507407	-0.81395	0.415674	0.957154	SINE/B4	ID_B1	NA	chr10	62871508	62871632	-
chr10_62871679_62871790	27.8608	-0.0287232	0.555459	-0.0517107	0.958759	0.991053	SINE/B2	B2_Mm2	NA	chr10	62871679	62871790	-
chr10_62871844_62871976	24.5678	-0.145877	0.580534	-0.251281	0.801597	0.979914	SINE/Alu	B1_Mus2	NA	chr10	62871844	62871976	-
chr10_62872814_62873033	43.1948	-0.218641	0.447338	-0.488759	0.625013	0.979914	SINE/B4	B4	NA	chr10	62872814	62873033	-
chr10_62873059_62873103	16.3033	-0.353987	0.740285	-0.478177	0.632524	0.979914	SINE/Alu	B1F	NA	chr10	62873059	62873103	-
chr10_62874052_62874235	40.7515	-0.336059	0.470171	-0.714759	0.474758	0.964106	LTR/ERVL-MaLR	MTD	NA	chr10	62874052	62874235	-
chr10_62874497_62874585	55.4683	0.0319288	0.41213	0.0774726	0.938248	0.990998	SINE/B4	RSINE1	NA	chr10	62874497	62874585	-
chr10_62874959_62875147	2.604	3.32713	2.16543	1.53648	0.124422	0.763752	SINE/B2	B2_Mm2	NA	chr10	62874959	62875147	+
chr10_62875898_62876028	42.9163	-0.361789	0.460784	-0.78516	0.43236	0.964106	SINE/Alu	B1_Mur2	NA	chr10	62875898	62876028	-
chr10_62877273_62877372	32.8338	0.372863	0.518036	0.719763	0.471671	0.964106	SINE/Alu	PB1D7	NA	chr10	62877273	62877372	-
chr10_62877565_62877638	19.5409	0.0372041	0.658342	0.0565118	0.954934	0.991053	SINE/Alu	B1F	NA	chr10	62877565	62877638	-
chr10_62877644_62877780	23.8309	-0.348922	0.622669	-0.560365	0.575231	0.978137	SINE/B4	RSINE1	NA	chr10	62877644	62877780	-
chr10_62880240_62880274	9.90677	-0.980694	0.936962	-1.04667	0.29525	0.915831	SINE/Alu	B1_Mm	NA	chr10	62880240	62880274	-
chr10_62882363_62882518	3.80468	-1.97663	1.55937	-1.26759	0.204945	0.857265	SINE/B2	B2_Mm2	NA	chr10	62882363	62882518	+
chr10_62885762_62885908	40.3134	-0.302929	0.467411	-0.6481	0.51692	0.975607	SINE/Alu	B1_Mus2	NA	chr10	62885762	62885908	-
chr10_62886103_62886207	25.2962	0.108736	0.584914	0.185901	0.852522	0.985302	SINE/Alu	PB1D9	NA	chr10	62886103	62886207	-
chr10_62888325_62888415	44.0105	-0.311426	0.447548	-0.695849	0.486523	0.964911	SINE/Alu	PB1D7	NA	chr10	62888325	62888415	-
chr10_62888722_62888913	24.8031	0.0557868	0.596678	0.0934955	0.92551	0.990998	SINE/B2	B2_Mm2	NA	chr10	62888722	62888913	-
chr10_62888924_62888982	11.2743	-0.23939	0.84432	-0.28353	0.776771	0.979914	SINE/Alu	B1_Mus2	NA	chr10	62888924	62888982	-
chr10_62889541_62889679	54.5714	0.0074216	0.413656	0.0179415	0.985686	0.996567	LTR/ERVL	MER21B	NA	chr10	62889541	62889679	-
chr10_62890214_62890347	4.86353	-0.738131	1.2985	-0.568449	0.56973	0.978137	SINE/Alu	B1_Mus2	NA	chr10	62890214	62890347	+
chr10_62890427_62890566	53.5166	0.211793	0.432027	0.49023	0.623971	0.979914	SINE/Alu	B1_Mus2	NA	chr10	62890427	62890566	-
chr10_62890810_62890959	38.6275	0.499671	0.528377	0.945672	0.344316	0.929635	SINE/Alu	B1_Mus1	NA	chr10	62890810	62890959	-
chr10_62890977_62891080	37.0242	0.0254429	0.532536	0.0477769	0.961894	0.991654	SINE/Alu	B1_Mur1	NA	chr10	62890977	62891080	-
chr10_62891278_62891402	28.9205	-0.339055	0.571198	-0.593585	0.552789	0.978137	SINE/B4	RSINE1	NA	chr10	62891278	62891402	-
chr10_62891403_62891516	18.6664	-0.456451	0.693957	-0.657751	0.510698	0.974767	SINE/Alu	B1_Mus2	NA	chr10	62891403	62891516	-
chr10_62891520_62891681	9.38617	-0.447429	0.985493	-0.454015	0.649818	0.979914	SINE/B2	B2_Mm2	NA	chr10	62891520	62891681	-
chr10_62891686_62891805	40.0257	-0.0497912	0.538238	-0.0925078	0.926295	0.990998	SINE/Alu	B1F	NA	chr10	62891686	62891805	-
chr10_62891915_62892061	59.4936	0.135378	0.434779	0.311372	0.755518	0.979914	SINE/Alu	B1_Mus1	NA	chr10	62891915	62892061	-
chr10_62892156_62892342	2.53741	0.759442	1.79646	0.422744	0.672482	0.979914	SINE/B2	B2_Mm2	NA	chr10	62892156	62892342	+
chr10_62892441_62892526	88.4781	-0.00190188	0.336873	-0.00564569	0.995495	0.999123	SINE/Alu	PB1D9	NA	chr10	62892441	62892526	-
chr10_62893526_62893626	20.3284	0.157082	0.659172	0.238302	0.811647	0.979914	SINE/Alu	B1F2	NA	chr10	62893526	62893626	+
chr10_62893766_62893914	16.02	-0.075546	0.713446	-0.105889	0.91567	0.990998	SINE/Alu	B1_Mus1	NA	chr10	62893766	62893914	+
chr10_62893989_62894085	7.21794	0.0626481	1.07489	0.0582835	0.953523	0.991053	SINE/Alu	PB1D7	NA	chr10	62893989	62894085	+
chr10_62894100_62894204	7.09907	-0.565494	1.06898	-0.529006	0.596802	0.978137	SINE/B4	RSINE1	NA	chr10	62894100	62894204	+
chr10_62894205_62894235	2.587	2.1683	1.89182	1.14614	0.251735	0.89415	SINE/B2	B3	NA	chr10	62894205	62894235	+
chr10_62894302_62894345	23.4967	-0.339233	0.598812	-0.566511	0.571047	0.978137	SINE/Alu	B1_Mur2	NA	chr10	62894302	62894345	-
chr10_62894363_62894470	8.56001	-0.123239	0.989588	-0.124536	0.900891	0.990998	SINE/B4	ID_B1	NA	chr10	62894363	62894470	+
chr10_62894571_62894667	8.7427	0.570883	0.969013	0.589139	0.555768	0.978137	SINE/B2	B3	NA	chr10	62894571	62894667	+
chr10_62894737_62894883	4.90501	0.41751	1.29362	0.322745	0.746888	0.979914	SINE/Alu	B1_Mus2	NA	chr10	62894737	62894883	-
chr10_62894889_62895036	11.0607	-0.568131	0.896632	-0.633628	0.526324	0.977178	SINE/B2	B3	NA	chr10	62894889	62895036	-
chr10_62895065_62895236	13.6361	0.0151216	0.863631	0.0175093	0.98603	0.996567	SINE/B2	B3	NA	chr10	62895065	62895236	+
chr10_62895185_62895307	9.23787	1.02046	0.944073	1.08091	0.279736	0.907	LTR/ERVK	RLTR17B_Mm	NA	chr10	62895185	62895307	-
chr10_62895240_62895359	7.73407	-0.0925853	1.16022	-0.0798	0.936396	0.990998	LTR/ERVK	RLTR17B_Mm	NA	chr10	62895240	62895359	+
chr10_62895321_62895521	23.132	-0.0385172	0.600125	-0.064182	0.948825	0.990998	SINE/B2	B3	NA	chr10	62895321	62895521	-
chr10_62895532_62895674	17.5614	-0.188572	0.703566	-0.268023	0.788682	0.979914	SINE/B4	ID_B1	NA	chr10	62895532	62895674	-
chr10_62895862_62895986	31.746	0.0686188	0.545982	0.12568	0.899985	0.990998	SINE/Alu	B1F	NA	chr10	62895862	62895986	+
chr10_62896163_62896328	12.4149	-0.714737	0.861895	-0.829263	0.406956	0.954763	SINE/B4	RSINE1	NA	chr10	62896163	62896328	+
chr10_62896454_62896529	2.53741	0.759442	1.79646	0.422744	0.672482	0.979914	SINE/Alu	B1_Mur4	NA	chr10	62896454	62896529	+
chr10_62896571_62896653	13.0058	-0.347107	0.790887	-0.438884	0.660746	0.979914	LTR/ERVK	RLTR17B_Mm	NA	chr10	62896571	62896653	-
chr10_62897621_62897736	27.5456	0.388418	0.588665	0.659829	0.509364	0.973904	SINE/Alu	B1_Mus1	NA	chr10	62897621	62897736	-
chr10_62897787_62897983	13.4029	0.904876	0.830288	1.08983	0.275787	0.907	SINE/B2	B2_Mm1t	NA	chr10	62897787	62897983	+
chr10_62898499_62898653	8.97396	0.315791	0.95506	0.33065	0.740909	0.979914	SINE/Alu	B1_Mus1	NA	chr10	62898499	62898653	-
chr10_62898680_62898816	22.1038	0.074441	0.620608	0.119948	0.904524	0.990998	SINE/Alu	B1_Mus1	NA	chr10	62898680	62898816	+
chr10_62898852_62899031	18.9	0.0934055	0.72618	0.128626	0.897654	0.990998	SINE/B2	B3	NA	chr10	62898852	62899031	+
chr10_62899196_62899446	6.71937	-0.133476	1.23168	-0.108369	0.913703	0.990998	LINE/L1	L1MdF_V	NA	chr10	62899196	62899446	+
chr10_62899493_62899685	67.5776	0.159956	0.373866	0.427843	0.668766	0.979914	SINE/B2	B2_Mm1a	NA	chr10	62899493	62899685	+
chr10_62899747_62899846	3.81556	-1.98076	1.54077	-1.28557	0.198594	0.857249	SINE/Alu	PB1D9	NA	chr10	62899747	62899846	-
chr10_62899973_62900119	2.88307	-0.868677	1.6943	-0.512706	0.608157	0.978137	SINE/Alu	B1_Mm	NA	chr10	62899973	62900119	-
chr10_62900225_62900349	3.14555	-1.55153	1.75374	-0.884697	0.37632	0.944055	SINE/Alu	B1_Mm	NA	chr10	62900225	62900349	-
chr10_62901249_62901441	38.7461	-0.144893	0.50306	-0.288023	0.773329	0.979914	SINE/B2	B2_Mm1a	NA	chr10	62901249	62901441	-
chr10_62901824_62901912	2.47831	0.155316	1.75193	0.0886544	0.929357	0.990998	SINE/Alu	B1_Mur3	NA	chr10	62901824	62901912	+
chr10_62901918_62901950	6.47121	0.819143	1.11512	0.734581	0.462595	0.964106	SINE/Alu	B1_Mus1	NA	chr10	62901918	62901950	-
chr10_62902249_62902310	2.6783	-0.114237	1.86015	-0.0614126	0.951031	0.991053	SINE/Alu	B1_Mur2	NA	chr10	62902249	62902310	+
chr10_62902600_62902616	4.23295	0.335286	1.39476	0.240389	0.810029	0.979914	SINE/Alu	B1_Mus1	NA	chr10	62902600	62902616	+
chr10_62902627_62902748	2.95916	0.148448	1.61219	0.0920784	0.926636	0.990998	SINE/B2	B3	NA	chr10	62902627	62902748	-
chr10_62902750_62903243	8.92097	0.309348	0.947784	0.32639	0.744129	0.979914	LTR/ERVK	RMER20A	NA	chr10	62902750	62903243	-
chr10_62903675_62903849	3.14355	-0.0982143	1.66542	-0.0589726	0.952974	0.991053	Satellite	IMPB_01	NA	chr10	62903675	62903849	-
chr10_62905580_62905755	2.45115	-0.444991	1.77282	-0.251007	0.801809	0.979914	SINE/B2	B2_Mm2	NA	chr10	62905580	62905755	+
chr10_62906869_62907041	4.64998	-0.0219267	1.29909	-0.0168785	0.986534	0.996767	SINE/B2	B2_Mm2	NA	chr10	62906869	62907041	-
chr10_62908237_62908378	5.24991	-1.99994	1.40631	-1.42212	0.154993	0.801642	SINE/Alu	B1_Mm	NA	chr10	62908237	62908378	-
chr10_62909331_62909517	3.16937	-0.545078	1.56998	-0.347189	0.72845	0.979914	SINE/B2	B2_Mm1a	NA	chr10	62909331	62909517	+
chr10_62916714_62916903	26.4994	0.0312494	0.57286	0.0545498	0.956497	0.991053	SINE/B2	B2_Mm1a	NA	chr10	62916714	62916903	+
chr10_62917026_62917158	7.49541	0.538423	1.03592	0.519752	0.603237	0.978137	SINE/B2	B2_Mm2	NA	chr10	62917026	62917158	+
chr10_62918101_62918286	2.47425	0.714443	1.76603	0.404548	0.68581	0.979914	SINE/B2	B2_Mm1t	NA	chr10	62918101	62918286	-
chr10_62920091_62920253	3.46178	0.129104	1.55257	0.0831551	0.933728	0.990998	SINE/B4	RSINE1	NA	chr10	62920091	62920253	-
chr10_62920401_62920480	2.61854	-1.30531	1.86688	-0.699193	0.484431	0.964911	SINE/B4	B4A	NA	chr10	62920401	62920480	-
chr10_62921923_62921998	3.47944	0.974955	1.51774	0.642374	0.52063	0.976062	SINE/Alu	B1_Mus1	NA	chr10	62921923	62921998	+
chr10_62922935_62923256	3.20336	0.339292	1.61303	0.210345	0.833398	0.979914	LTR/ERVL-MaLR	ORR1A2	NA	chr10	62922935	62923256	+
chr10_62924889_62925084	4.06993	-1.57458	1.46183	-1.07713	0.281422	0.907	SINE/B2	B2_Mm1a	NA	chr10	62924889	62925084	-
chr10_62926070_62926257	8.48994	-0.964937	1.02261	-0.943603	0.345373	0.929635	SINE/B2	B2_Mm1a	NA	chr10	62926070	62926257	-
chr10_62926291_62926482	68.0499	-0.176689	0.374372	-0.47196	0.636955	0.979914	SINE/B2	B2_Mm1a	NA	chr10	62926291	62926482	-
chr10_62927159_62927352	2.68446	-0.153332	1.76639	-0.0868052	0.930826	0.990998	SINE/B2	B2_Mm1t	NA	chr10	62927159	62927352	-
chr10_62927834_62928018	73.4331	-0.308118	0.36161	-0.852074	0.394173	0.953469	SINE/B2	B2_Mm1a	NA	chr10	62927834	62928018	-
chr10_62931442_62931608	2.72585	-0.0842538	1.75957	-0.0478832	0.961809	0.991654	SINE/B4	RSINE1	NA	chr10	62931442	62931608	+
chr10_62936444_62936635	6.94622	-1.8086	1.1483	-1.57503	0.11525	0.745231	SINE/B2	B2_Mm2	NA	chr10	62936444	62936635	-
chr10_62936802_62937008	10.8793	-0.726628	0.88602	-0.820103	0.412157	0.954763	SINE/B2	B2_Mm2	NA	chr10	62936802	62937008	-
chr10_62937127_62937227	3.38431	-1.17786	1.54527	-0.762236	0.445919	0.964106	SINE/Alu	PB1D9	NA	chr10	62937127	62937227	+
chr10_62940618_62940724	2.77072	0.952755	1.70327	0.559369	0.57591	0.978137	SINE/Alu	PB1D9	NA	chr10	62940618	62940724	+
chr10_62942091_62942317	2.75172	2.28757	1.85463	1.23344	0.217413	0.876267	LTR/ERVL-MaLR	MTB_Mm	NA	chr10	62942091	62942317	+
chr10_62944116_62944212	5.23137	0.0184934	1.27017	0.0145598	0.988383	0.997389	SINE/Alu	PB1D10	NA	chr10	62944116	62944212	+
chr10_62946530_62946676	3.9372	0.130464	1.40889	0.0926002	0.926221	0.990998	SINE/Alu	B1_Mus2	NA	chr10	62946530	62946676	-
chr10_62949807_62950012	3.2183	-0.0912561	1.72599	-0.0528718	0.957834	0.991053	SINE/B2	B3A	NA	chr10	62949807	62950012	+
chr10_62951771_62951948	28.8963	-0.216715	0.590096	-0.367254	0.713429	0.979914	SINE/B2	B2_Mm2	NA	chr10	62951771	62951948	+
chr10_62955655_62955836	6.01506	-0.702099	1.21903	-0.575948	0.56465	0.978137	SINE/B2	B3	NA	chr10	62955655	62955836	+
chr10_62958558_62958677	2.97477	0.167344	1.66203	0.100686	0.919799	0.990998	SINE/Alu	PB1D9	NA	chr10	62958558	62958677	+
chr10_62959470_62959742	5.23003	1.13281	1.25253	0.904419	0.365773	0.943107	SINE/B4	B4	NA	chr10	62959470	62959742	+
chr10_62959926_62960068	2.4627	0.133353	1.7547	0.075998	0.939421	0.990998	SINE/B4	RSINE1	NA	chr10	62959926	62960068	+
chr10_62961824_62962052	2.68446	-0.153332	1.76639	-0.0868052	0.930826	0.990998	SINE/B4	B4	NA	chr10	62961824	62962052	+
chr10_62962139_62962327	2.89324	-0.841694	1.84486	-0.456237	0.648219	0.979914	SINE/B4	B4A	NA	chr10	62962139	62962327	+
chr10_62964585_62964740	3.57454	1.00715	1.67228	0.602259	0.547002	0.978137	SINE/Alu	B1F	NA	chr10	62964585	62964740	+
chr10_62967142_62967330	21.9472	0.171919	0.61303	0.280441	0.779139	0.979914	SINE/B2	B2_Mm1a	NA	chr10	62967142	62967330	-
chr10_62968201_62968390	2.9225	0.115084	1.65737	0.0694376	0.944641	0.990998	SINE/B2	B2_Mm2	NA	chr10	62968201	62968390	+
chr10_62968964_62969303	6.10271	0.0211018	1.18211	0.0178509	0.985758	0.996567	LTR/ERVK	RLTR20D	NA	chr10	62968964	62969303	+
chr10_62970119_62970160	9.87251	0.283142	0.899172	0.314892	0.752844	0.979914	SINE/Alu	B1_Mus1	NA	chr10	62970119	62970160	+
chr10_62970222_62970256	2.68713	-1.23357	1.8447	-0.668709	0.503681	0.971324	SINE/Alu	B1_Mus1	NA	chr10	62970222	62970256	+
chr10_62970336_62970522	45.6831	0.0978392	0.436581	0.224103	0.822677	0.979914	SINE/B2	B2_Mm1a	NA	chr10	62970336	62970522	+
chr10_62970769_62970883	14.8521	0.0688024	0.805196	0.085448	0.931905	0.990998	SINE/Alu	PB1D9	NA	chr10	62970769	62970883	+
chr10_62971608_62971750	14.2736	0.137261	0.754472	0.18193	0.855638	0.986873	SINE/B4	ID_B1	NA	chr10	62971608	62971750	+
chr10_62972689_62972901	19.9559	-0.102141	0.643487	-0.15873	0.873882	0.990998	DNA/hAT-Charlie	URR1A	NA	chr10	62972689	62972901	+
chr10_62982918_62983109	83.1785	-0.221656	0.343893	-0.644551	0.519218	0.975607	SINE/B2	B2_Mm1t	NA	chr10	62982918	62983109	-
chr10_62983154_62983343	43.0455	0.24267	0.447942	0.541745	0.587994	0.978137	SINE/B2	B2_Mm2	NA	chr10	62983154	62983343	-
chr10_62984872_62985116	5.05746	-1.54613	1.32157	-1.16992	0.242031	0.89415	SINE/B4	B4	NA	chr10	62984872	62985116	+
chr10_62991543_62991696	3.34693	-1.18844	1.61706	-0.73494	0.462376	0.964106	SINE/MIR	MIR3	NA	chr10	62991543	62991696	+
chr10_62991894_62992082	2.92723	0.14227	1.79043	0.0794616	0.936665	0.990998	SINE/B2	B3	NA	chr10	62991894	62992082	+
chr10_62994933_62995043	7.65263	0.231215	1.01604	0.227565	0.819985	0.979914	SINE/B4	ID_B1	NA	chr10	62994933	62995043	+
chr10_62996466_62996610	6.20057	0.482702	1.13681	0.424609	0.671121	0.979914	SINE/B4	ID_B1	NA	chr10	62996466	62996610	+
chr10_62997141_62997340	3.46107	0.155846	1.5085	0.103312	0.917715	0.990998	SINE/B2	B3	NA	chr10	62997141	62997340	+
chr10_62998933_62999064	4.12497	-0.747009	1.40019	-0.533506	0.593683	0.978137	Other	RMER1B	NA	chr10	62998933	62999064	+
chr10_63004873_63005026	6.06645	1.42591	1.17575	1.21277	0.225219	0.887996	SINE/B4	RSINE1	NA	chr10	63004873	63005026	+
chr10_63005404_63005460	7.03288	1.23401	1.15902	1.0647	0.28701	0.907	tRNA	tRNA-Ala-GCY_	NA	chr10	63005404	63005460	+
chr10_63006122_63006311	3.66178	-0.0665913	1.4629	-0.0455199	0.963693	0.992094	SINE/B2	B2_Mm1a	NA	chr10	63006122	63006311	+
chr10_63006997_63007151	7.53751	0.549142	1.05761	0.51923	0.603601	0.978137	SINE/B4	B4	NA	chr10	63006997	63007151	+
chr10_63007306_63007455	5.09212	-0.579715	1.2749	-0.454715	0.649314	0.979914	SINE/B2	B3	NA	chr10	63007306	63007455	+
chr10_63007521_63007610	3.26036	0.41357	1.77018	0.233631	0.815272	0.979914	SINE/B4	ID_B1	NA	chr10	63007521	63007610	+
chr10_63008162_63008268	18.5004	0.10539	0.663843	0.158758	0.87386	0.990998	SINE/B4	ID_B1	NA	chr10	63008162	63008268	+
chr10_63008277_63008460	9.5475	-0.0857589	0.91935	-0.0932821	0.925679	0.990998	SINE/B2	B2_Mm2	NA	chr10	63008277	63008460	+
chr10_63008464_63008661	15.7932	-0.544709	0.730603	-0.745561	0.455932	0.964106	SINE/B2	B3	NA	chr10	63008464	63008661	+
chr10_63008999_63009102	2.4036	-0.483561	1.91598	-0.252384	0.800744	0.979914	SINE/B4	ID_B1	NA	chr10	63008999	63009102	-
chr10_63009797_63009915	3.25019	0.389693	1.56849	0.248451	0.803786	0.979914	SINE/Alu	B1_Mur3	NA	chr10	63009797	63009915	-
chr10_63010152_63010281	5.25674	-1.62268	1.30558	-1.24288	0.213912	0.868104	SINE/B2	B3	NA	chr10	63010152	63010281	-
chr10_63012298_63012349	3.91271	-0.971724	1.46847	-0.661728	0.508146	0.972808	SINE/Alu	B1F1	NA	chr10	63012298	63012349	-
chr10_63013129_63013331	4.50837	0.487175	1.34268	0.362837	0.716727	0.979914	SINE/B4	ID_B1	NA	chr10	63013129	63013331	-
chr10_63013997_63014149	6.28981	-0.785667	1.13868	-0.68998	0.490207	0.964911	SINE/B2	B3A	NA	chr10	63013997	63014149	-
chr10_63014148_63014312	4.46288	-0.823953	1.60901	-0.512085	0.608591	0.978137	SINE/B2	B2_Mm2	NA	chr10	63014148	63014312	-
chr10_63020356_63020444	30.9446	0.0923458	0.53556	0.172429	0.863101	0.990998	SINE/Alu	B1F	NA	chr10	63020356	63020444	-
chr10_63035380_63035553	149.396	-0.529351	0.266975	-1.98277	0.0473928	0.408216	SINE/B2	B2_Mm1t	NA	chr10	63035380	63035553	-
chr10_63049065_63049211	7.80169	-0.603445	1.0298	-0.585982	0.557888	0.978137	SINE/Alu	B1_Mm	NA	chr10	63049065	63049211	+
chr10_63050214_63050393	8.34436	0.132242	0.982408	0.13461	0.89292	0.990998	SINE/B2	B3	NA	chr10	63050214	63050393	+
chr10_63072673_63073128	3.53515	2.72099	1.75084	1.55411	0.120159	0.752634	LINE/L1	Lx5c	NA	chr10	63072673	63073128	+
chr10_63087520_63087711	7.47328	-0.744409	1.08575	-0.685619	0.492953	0.964911	SINE/B2	B2_Mm2	NA	chr10	63087520	63087711	+
chr10_63104280_63110741	2.52246	1.38469	1.89826	0.729452	0.465725	0.964106	LTR/ERVK	IAPEz-int	NA	chr10	63104280	63110741	+
chr10_63121529_63121639	3.51138	0.975372	1.63998	0.594748	0.552012	0.978137	LINE/L2	L2a	NA	chr10	63121529	63121639	-
chr10_63136532_63139128	5.69589	0.0326106	1.18435	0.0275346	0.978033	0.995326	LINE/L1	L1MdV_III	NA	chr10	63136532	63139128	+
chr10_63141536_63141726	54.122	-0.204649	0.499461	-0.409739	0.681997	0.979914	SINE/B2	B2_Mm2	NA	chr10	63141536	63141726	-
chr10_63145351_63145521	12.9475	-0.472632	0.806034	-0.586368	0.557629	0.978137	SINE/B2	B2_Mm2	NA	chr10	63145351	63145521	-
chr10_63147399_63147597	9.03943	-0.0899935	0.999917	-0.090001	0.928286	0.990998	SINE/B2	B3	NA	chr10	63147399	63147597	-
chr10_63147598_63147744	5.40281	-0.643067	1.24271	-0.517473	0.604826	0.978137	SINE/Alu	B1_Mus2	NA	chr10	63147598	63147744	-
chr10_63149057_63149231	4.46015	0.147772	1.31954	0.111988	0.910833	0.990998	Unknown/Y-chromosome	CYRA11_Mm	NA	chr10	63149057	63149231	-
chr10_63150842_63150988	3.67877	0.313112	1.47186	0.212732	0.831536	0.979914	SINE/B4	RSINE1	NA	chr10	63150842	63150988	-
chr10_63151338_63151449	4.35284	-0.541395	1.40515	-0.385295	0.700019	0.979914	SINE/B4	RSINE1	NA	chr10	63151338	63151449	-
chr10_63152290_63152433	2.71773	0.93773	1.72883	0.542409	0.587537	0.978137	SINE/Alu	B1_Mus2	NA	chr10	63152290	63152433	-
chr10_63153109_63153323	2.5313	0.181914	1.9411	0.093717	0.925334	0.990998	SINE/B2	B2_Mm2	NA	chr10	63153109	63153323	-
chr10_63153560_63153709	2.71773	0.93773	1.72883	0.542409	0.587537	0.978137	DNA/hAT-Charlie	RMER30	NA	chr10	63153560	63153709	-
chr10_63154669_63154867	2.67969	0.3846	1.7655	0.217842	0.827552	0.979914	SINE/B2	B3A	NA	chr10	63154669	63154867	-
chr10_63155352_63155560	6.93713	-0.264453	1.14797	-0.230366	0.817808	0.979914	SINE/B2	B3	NA	chr10	63155352	63155560	-
chr10_63159086_63159179	3.27668	0.398571	1.59897	0.249268	0.803153	0.979914	SINE/Alu	PB1D10	NA	chr10	63159086	63159179	-
chr10_63160127_63160324	8.17287	-0.282709	1.03798	-0.272365	0.785341	0.979914	DNA/hAT-Charlie	MER20	NA	chr10	63160127	63160324	-
chr10_63161848_63162068	3.63934	-0.450013	1.4778	-0.304516	0.760735	0.979914	SINE/B4	ID_B1	NA	chr10	63161848	63162068	+
chr10_63162885_63163091	8.51858	0.0327016	1.02575	0.0318808	0.974567	0.994516	SINE/B2	B3	NA	chr10	63162885	63163091	-
chr10_63175512_63176084	3.5612	-2.55356	1.68371	-1.51662	0.129362	0.765475	DNA/hAT-Charlie	Charlie1a	NA	chr10	63175512	63176084	+
chr10_63176980_63177122	2.80332	1.56789	1.73146	0.90553	0.365185	0.943107	SINE/B2	B3	NA	chr10	63176980	63177122	-
chr10_63178283_63178412	11.7433	0.345024	0.854687	0.403684	0.686445	0.979914	SINE/Alu	B1_Mus2	NA	chr10	63178283	63178412	+
chr10_63178645_63178814	4.7139	1.58256	1.53023	1.0342	0.301042	0.917104	SINE/B4	ID_B1	NA	chr10	63178645	63178814	-
chr10_63179202_63179499	9.6296	-0.194887	1.02958	-0.189287	0.849868	0.98393	SINE/B4	B4A	NA	chr10	63179202	63179499	-
chr10_63180252_63180453	3.86583	-0.598386	1.4747	-0.405769	0.684913	0.979914	SINE/B4	ID_B1	NA	chr10	63180252	63180453	+
chr10_63180567_63180892	13.4052	-0.551279	0.781349	-0.705548	0.480469	0.964911	LTR/ERVL-MaLR	ORR1A2	NA	chr10	63180567	63180892	+
chr10_63181119_63181189	2.64503	-1.2828	1.75432	-0.731226	0.464641	0.964106	SINE/Alu	PB1D10	NA	chr10	63181119	63181189	-
chr10_63181289_63181664	13.3329	0.142306	0.776478	0.183271	0.854585	0.986613	LTR/ERVK	RLTR15	NA	chr10	63181289	63181664	+
chr10_63181904_63182025	4.93895	-0.422257	1.29479	-0.326119	0.744334	0.979914	LINE/L1	L1M5	NA	chr10	63181904	63182025	+
chr10_63182059_63182196	8.66456	-0.0853838	0.984114	-0.0867621	0.930861	0.990998	SINE/Alu	B1_Mus1	NA	chr10	63182059	63182196	-
chr10_63182368_63182513	6.08915	-0.950447	1.1989	-0.792768	0.427913	0.964106	SINE/B4	RSINE1	NA	chr10	63182368	63182513	+
chr10_63182534_63182937	24.688	0.149826	0.598206	0.250459	0.802233	0.979914	LTR/ERV1	RLTR41	NA	chr10	63182534	63182937	+
chr10_63182992_63183163	24.2314	0.601107	0.595283	1.00978	0.312599	0.929635	SINE/B4	B4A	NA	chr10	63182992	63183163	+
chr10_63184196_63184332	6.05722	-0.95687	1.17438	-0.814789	0.415193	0.95709	SINE/B4	RSINE1	NA	chr10	63184196	63184332	-
chr10_63184925_63185126	3.79219	1.61912	1.59539	1.01488	0.310164	0.926847	DNA/hAT-Charlie	URR1A	NA	chr10	63184925	63185126	+
chr10_63185336_63185468	2.48513	0.701675	1.90729	0.367891	0.712954	0.979914	SINE/Alu	B1_Mus1	NA	chr10	63185336	63185468	-
chr10_63185480_63185619	3.49505	0.989617	1.50502	0.657545	0.51083	0.974767	SINE/B4	ID_B1	NA	chr10	63185480	63185619	-
chr10_63186903_63186979	5.07075	1.05369	1.28468	0.820196	0.412104	0.954763	SINE/B4	ID_B1	NA	chr10	63186903	63186979	-
chr10_63187387_63187584	5.85312	-0.347567	1.16247	-0.29899	0.764948	0.979914	LINE/L1	Lx8	NA	chr10	63187387	63187584	-
chr10_63188100_63188258	8.84934	0.753736	1.00741	0.748188	0.454347	0.964106	SINE/B4	ID_B1	NA	chr10	63188100	63188258	-
chr10_63189134_63189238	4.71313	0.0065459	1.29706	0.00504674	0.995973	0.99925	SINE/B4	B4A	NA	chr10	63189134	63189238	-
chr10_63189858_63190022	9.6127	0.217264	0.919044	0.236402	0.813121	0.979914	snRNA	U3	NA	chr10	63189858	63190022	-
chr10_63190234_63190375	6.67188	-0.380527	1.12804	-0.337336	0.735864	0.979914	SINE/Alu	B1_Mur4	NA	chr10	63190234	63190375	-
chr10_63192014_63192241	21.7234	0.0800923	0.615681	0.130087	0.896497	0.990998	SINE/B4	ID_B1	NA	chr10	63192014	63192241	-
chr10_63193496_63193643	4.02345	0.890476	1.40575	0.633454	0.526437	0.977178	SINE/Alu	B1_Mur3	NA	chr10	63193496	63193643	+
chr10_63194092_63194227	4.72469	0.306465	1.28842	0.237861	0.811989	0.979914	SINE/Alu	B1_Mm	NA	chr10	63194092	63194227	-
chr10_63204680_63204824	7.33756	1.78811	1.10929	1.61194	0.106975	0.737604	SINE/Alu	B1_Mur1	NA	chr10	63204680	63204824	+
chr10_63211618_63211811	2.70957	-0.648949	1.7337	-0.374315	0.70817	0.979914	SINE/B2	B2_Mm1a	NA	chr10	63211618	63211811	-
chr10_63214431_63220607	11.5082	-0.664201	0.858105	-0.774033	0.438911	0.964106	LINE/L1	L1MdGf_II	NA	chr10	63214431	63220607	-
chr10_63237112_63237282	4.95523	-0.11519	1.32021	-0.0872508	0.930472	0.990998	SINE/B2	B3	NA	chr10	63237112	63237282	+
chr10_63240382_63240561	2.53196	0.765565	1.82051	0.420523	0.674103	0.979914	SINE/B2	B3	NA	chr10	63240382	63240561	-
chr10_63240820_63241333	6.30275	-0.331377	1.16724	-0.283897	0.776489	0.979914	LTR/ERV1	RMER2	NA	chr10	63240820	63241333	-
chr10_63248615_63248626	3.26313	1.3093	1.57225	0.832753	0.404984	0.954094	SINE/B4	ID_B1	NA	chr10	63248615	63248626	+
chr10_63248627_63248723	16.0098	0.0155257	0.722148	0.0214994	0.982847	0.996169	SINE/Alu	B1_Mm	NA	chr10	63248627	63248723	+
chr10_63254943_63255093	49.9581	-0.232586	0.424358	-0.54809	0.58363	0.978137	SINE/Alu	B1_Mur4	NA	chr10	63254943	63255093	+
chr10_63255848_63255958	25.4015	0.0573716	0.573824	0.0999811	0.920359	0.990998	SINE/B2	B3A	NA	chr10	63255848	63255958	+
chr10_63256603_63256750	38.1891	0.18805	0.493347	0.381171	0.703076	0.979914	SINE/MIR	MIR	NA	chr10	63256603	63256750	+
chr10_63257681_63257780	27.9703	0.316268	0.559475	0.565294	0.571874	0.978137	SINE/Alu	PB1D9	NA	chr10	63257681	63257780	+
chr10_63261106_63261195	21.2903	0.263203	0.715441	0.36789	0.712955	0.979914	SINE/Alu	PB1D10	NA	chr10	63261106	63261195	+
chr10_63262117_63262240	21.4842	0.485531	0.712129	0.681801	0.495365	0.965364	SINE/Alu	B1F2	NA	chr10	63262117	63262240	+
chr10_63263118_63263235	11.2886	0.122927	0.879502	0.139769	0.888842	0.990998	SINE/Alu	PB1D7	NA	chr10	63263118	63263235	+
chr10_63266976_63267167	10.8105	0.515596	0.905682	0.56929	0.569159	0.978137	SINE/B2	B2_Mm1a	NA	chr10	63266976	63267167	+
chr10_63267199_63267407	13.5414	-0.840085	0.824459	-1.01895	0.308225	0.926847	SINE/B4	ID_B1	NA	chr10	63267199	63267407	+
chr10_63267919_63268018	19.6852	-0.216016	0.651854	-0.331388	0.740351	0.979914	SINE/Alu	PB1D7	NA	chr10	63267919	63268018	+
chr10_63276075_63276157	9.08096	0.353866	0.976333	0.362444	0.71702	0.979914	SINE/ID	ID4_	NA	chr10	63276075	63276157	+
chr10_63276921_63277014	17.5346	0.18224	0.681121	0.267559	0.789039	0.979914	SINE/Alu	B1_Mus1	NA	chr10	63276921	63277014	+
chr10_63277652_63277799	6.10887	0.00399926	1.16719	0.00342639	0.997266	0.999465	SINE/B4	ID_B1	NA	chr10	63277652	63277799	+
chr10_63277974_63278113	9.73938	-0.759791	0.943029	-0.805692	0.42042	0.959826	SINE/Alu	B1_Mur4	NA	chr10	63277974	63278113	+
chr10_63279268_63279437	8.89863	0.771883	0.992586	0.777648	0.436776	0.964106	SINE/B2	B3	NA	chr10	63279268	63279437	+
chr10_63279463_63279654	6.05244	-0.697482	1.15848	-0.602065	0.547131	0.978137	SINE/B2	B3	NA	chr10	63279463	63279654	+
chr10_63279674_63279814	4.61876	-0.0478319	1.39333	-0.0343293	0.972615	0.994081	SINE/Alu	B1_Mus2	NA	chr10	63279674	63279814	+
chr10_63279858_63280116	15.904	-0.184837	0.745424	-0.247961	0.804164	0.979914	SINE/B4	B4	NA	chr10	63279858	63280116	+
chr10_63283553_63283664	20.6569	0.807271	0.643523	1.25446	0.209677	0.858342	SINE/Alu	B1_Mus1	NA	chr10	63283553	63283664	+
chr10_63283884_63284105	21.8474	0.231114	0.643622	0.359084	0.719533	0.979914	LTR/ERVL-MaLR	MTC	NA	chr10	63283884	63284105	+
chr10_63284218_63284385	15.0469	0.175372	0.784759	0.223472	0.823168	0.979914	SINE/B2	B3A	NA	chr10	63284218	63284385	+
chr10_63284397_63284527	12.4266	-0.277239	0.84635	-0.32757	0.743237	0.979914	SINE/Alu	B1_Mus2	NA	chr10	63284397	63284527	+
chr10_63286524_63286653	20.8772	0.351662	0.637946	0.551242	0.581468	0.978137	SINE/Alu	B1_Mur1	NA	chr10	63286524	63286653	+
chr10_63288141_63288322	22.7952	0.399574	0.619528	0.644965	0.51895	0.975607	SINE/B2	B2_Mm1t	NA	chr10	63288141	63288322	+
chr10_63288329_63288511	7.3922	0.906696	1.09407	0.828737	0.407254	0.954763	SINE/B2	B2_Mm1t	NA	chr10	63288329	63288511	+
chr10_63288520_63288670	34.6923	0.195157	0.51386	0.379786	0.704105	0.979914	SINE/Alu	B1_Mur3	NA	chr10	63288520	63288670	+
chr10_63291971_63292061	19.2098	0.134838	0.660239	0.204227	0.838176	0.98009	SINE/Alu	PB1D7	NA	chr10	63291971	63292061	+
chr10_63292702_63292826	17.4967	0.407956	0.729783	0.559011	0.576154	0.978137	SINE/Alu	B1_Mur4	NA	chr10	63292702	63292826	+
chr10_63292883_63293023	5.75053	-0.881375	1.265	-0.69674	0.485965	0.964911	SINE/Alu	B1_Mus2	NA	chr10	63292883	63293023	+
chr10_63293125_63293222	21.4052	-0.0253674	0.620064	-0.0409109	0.967367	0.992765	SINE/B2	B3A	NA	chr10	63293125	63293222	+
chr10_63294383_63294534	24.0378	0.350473	0.588196	0.595844	0.55128	0.978137	SINE/B4	RSINE1	NA	chr10	63294383	63294534	+
chr10_63295539_63295679	9.22904	0.375343	1.00276	0.37431	0.708174	0.979914	SINE/Alu	B1_Mus2	NA	chr10	63295539	63295679	+
chr10_63295716_63295801	4.3474	-0.538843	1.39721	-0.385657	0.699751	0.979914	SINE/Alu	PB1D9	NA	chr10	63295716	63295801	+
chr10_63295840_63295918	10.0623	-0.489871	0.905797	-0.540817	0.588633	0.978137	SINE/Alu	PB1D10	NA	chr10	63295840	63295918	+
chr10_63298414_63298590	29.5216	-1.05938	0.544575	-1.94533	0.0517349	0.453561	SINE/B2	B3	NA	chr10	63298414	63298590	+
chr10_63298590_63298721	20.0639	0.389341	0.641817	0.606623	0.544101	0.978137	SINE/B2	B3A	NA	chr10	63298590	63298721	+
chr10_63299756_63299846	62.8981	-0.0454103	0.384027	-0.118248	0.905871	0.990998	SINE/Alu	PB1D10	NA	chr10	63299756	63299846	+
chr10_63300983_63301151	22.9639	-0.00772274	0.604168	-0.0127824	0.989801	0.997673	SINE/B4	RSINE1	NA	chr10	63300983	63301151	+
chr10_63301200_63301260	24.8714	-0.0445193	0.625262	-0.071201	0.943238	0.990998	SINE/B4	ID_B1	NA	chr10	63301200	63301260	+
chr10_63302448_63302632	22.6678	-0.401007	0.616637	-0.650313	0.51549	0.975607	SINE/B4	ID_B1	NA	chr10	63302448	63302632	+
chr10_63302649_63302717	23.7218	-0.488032	0.594595	-0.82078	0.411772	0.954763	SINE/ID	ID4	NA	chr10	63302649	63302717	+
chr10_63303217_63303289	22.1924	-0.100405	0.65534	-0.153211	0.878232	0.990998	SINE/Alu	PB1D9	NA	chr10	63303217	63303289	+
chr10_63304105_63304226	69.8405	0.19079	0.38943	0.489921	0.62419	0.979914	SINE/Alu	B1_Mur2	NA	chr10	63304105	63304226	+
chr10_63304703_63304776	29.4175	0.308924	0.535468	0.576923	0.563991	0.978137	SINE/ID	ID4_	NA	chr10	63304703	63304776	+
chr10_63304888_63305091	42.6709	0.0928023	0.449052	0.206663	0.836273	0.979914	DNA/hAT-Charlie	URR1B	NA	chr10	63304888	63305091	+
chr10_63305136_63305331	36.5448	0.440852	0.48644	0.906284	0.364786	0.943107	SINE/B2	B2_Mm1t	NA	chr10	63305136	63305331	+
chr10_63305357_63305479	19.7953	0.0728468	0.657346	0.11082	0.911759	0.990998	SINE/B4	RSINE1	NA	chr10	63305357	63305479	+
chr10_63305489_63305603	21.4244	0.420747	0.673364	0.624842	0.532074	0.977243	SINE/B4	RSINE1	NA	chr10	63305489	63305603	+
chr10_63305657_63305787	34.48	-0.333222	0.498116	-0.668966	0.503517	0.971324	SINE/Alu	B1_Mur2	NA	chr10	63305657	63305787	+
chr10_63306941_63307052	9.57676	0.19714	0.943403	0.208967	0.834474	0.979914	SINE/Alu	B1_Mur2	NA	chr10	63306941	63307052	+
chr10_63307188_63307309	7.91172	0.324823	1.00374	0.323614	0.74623	0.979914	LTR/ERVK	RLTR17B_Mm	NA	chr10	63307188	63307309	+
chr10_63308803_63308919	14.1775	0.492282	0.793159	0.62066	0.534824	0.978137	DNA/hAT-Charlie	MER58A	NA	chr10	63308803	63308919	+
chr10_63310102_63310202	6.99823	0.57478	1.08881	0.527898	0.59757	0.978137	SINE/B4	B4	NA	chr10	63310102	63310202	+
chr10_63310203_63310378	11.6578	0.0834673	0.865564	0.0964311	0.923178	0.990998	SINE/B2	B2_Mm2	NA	chr10	63310203	63310378	+
chr10_63310410_63310529	6.33576	1.23196	1.21381	1.01495	0.310128	0.926847	SINE/Alu	B1F	NA	chr10	63310410	63310529	+
chr10_63310531_63310732	8.23196	0.95753	1.0529	0.90942	0.363129	0.943107	SINE/B4	B4	NA	chr10	63310531	63310732	+
chr10_63311178_63311220	15.0149	-0.286075	0.767826	-0.372578	0.709463	0.979914	SINE/Alu	PB1D9	NA	chr10	63311178	63311220	+
chr10_63312122_63312266	3.66722	-0.0698029	1.46951	-0.0475009	0.962114	0.991654	SINE/Alu	B1_Mm	NA	chr10	63312122	63312266	+
chr10_63313519_63313618	24.7235	0.538688	0.593696	0.907347	0.364223	0.943107	LINE/L1	Lx8	NA	chr10	63313519	63313618	+
chr10_63314046_63314238	13.4328	0.684337	0.783084	0.873899	0.382173	0.948699	SINE/B2	B2_Mm2	NA	chr10	63314046	63314238	+
chr10_63314239_63314380	6.04633	-0.953627	1.16226	-0.820491	0.411936	0.954763	SINE/Alu	B1_Mus1	NA	chr10	63314239	63314380	+
chr10_63316155_63316203	16.5499	0.435183	0.711121	0.611967	0.54056	0.978137	LINE/L1	L1MdMus_II	NA	chr10	63316155	63316203	+
chr10_63316270_63316435	95.4988	0.203016	0.332293	0.610956	0.541229	0.978137	SINE/B2	B2_Mm1t	NA	chr10	63316270	63316435	+
chr10_63317080_63317131	42.86	0.112441	0.466667	0.240945	0.809598	0.979914	SINE/B4	RSINE1	NA	chr10	63317080	63317131	+
chr10_63317982_63318119	5.00149	0.723579	1.28399	0.563538	0.573068	0.978137	SINE/Alu	B1_Mm	NA	chr10	63317982	63318119	-
chr10_63321025_63321077	27.0986	-0.954406	0.621521	-1.5356	0.124637	0.763752	SINE/Alu	PB1D10	NA	chr10	63321025	63321077	-
chr10_63321515_63321573	3.46651	0.152228	1.48996	0.102169	0.918622	0.990998	SINE/ID	ID	NA	chr10	63321515	63321573	+
chr10_63323548_63323597	27.3497	-0.594597	0.562725	-1.05664	0.290676	0.909299	SINE/B2	B2_Mm2	NA	chr10	63323548	63323597	-
chr10_63324772_63324893	10.1935	0.777723	0.897564	0.866483	0.386226	0.952266	SINE/B4	ID_B1	NA	chr10	63324772	63324893	-
chr10_63326875_63327035	61.9895	-0.388443	0.38814	-1.00078	0.316932	0.929635	SINE/B2	B3	NA	chr10	63326875	63327035	-
chr10_63328276_63328398	101.891	0.230309	0.359894	0.639935	0.522215	0.97655	DNA/hAT-Charlie	MER58A	NA	chr10	63328276	63328398	-
chr10_63328939_63329027	18.6588	0.796165	0.693459	1.14811	0.250924	0.89415	SINE/Alu	PB1D9	NA	chr10	63328939	63329027	-
chr10_63329053_63329237	35.8494	0.277435	0.493745	0.561899	0.574185	0.978137	SINE/B2	B3	NA	chr10	63329053	63329237	-
chr10_63329284_63329458	35.9199	-0.282342	0.501319	-0.563198	0.5733	0.978137	SINE/B2	B3A	NA	chr10	63329284	63329458	-
chr10_63329536_63329587	29.0152	0.857351	0.544766	1.5738	0.115534	0.745231	LINE/L1	L1MdF_II	NA	chr10	63329536	63329587	-
chr10_63329763_63329872	58.6289	0.179323	0.397454	0.451179	0.651861	0.979914	SINE/Alu	B1F	NA	chr10	63329763	63329872	-
chr10_63332168_63332322	29.0535	0.368518	0.539671	0.682857	0.494698	0.964911	SINE/Alu	B1_Mm	NA	chr10	63332168	63332322	-
chr10_63332707_63332865	53.7982	0.0376518	0.409814	0.0918752	0.926797	0.990998	SINE/B2	B3	NA	chr10	63332707	63332865	-
chr10_63333031_63333096	30.3483	0.0820501	0.559529	0.146641	0.883415	0.990998	SINE/B4	B4	NA	chr10	63333031	63333096	-
chr10_63333496_63333634	38.3718	0.163855	0.479031	0.342056	0.732309	0.979914	SINE/Alu	B1_Mur3	NA	chr10	63333496	63333634	-
chr10_63336069_63336210	43.32	-0.395673	0.456246	-0.867236	0.385813	0.951665	SINE/Alu	B1_Mur4	NA	chr10	63336069	63336210	-
chr10_63339872_63339999	3.15305	-0.535378	1.59415	-0.335839	0.736992	0.979914	SINE/B4	ID_B1	NA	chr10	63339872	63339999	+
chr10_63340796_63340927	2.48848	0.184871	1.94974	0.0948181	0.924459	0.990998	SINE/Alu	B1_Mur1	NA	chr10	63340796	63340927	+
chr10_63362226_63362433	25.4002	0.649883	0.620336	1.04763	0.294809	0.915831	SINE/B2	B2_Mm2	NA	chr10	63362226	63362433	-
chr10_63365823_63366334	7.89334	-0.022216	1.0318	-0.0215313	0.982822	0.996169	LTR/ERVK	RLTR20B5_MM	NA	chr10	63365823	63366334	-
chr10_63374548_63374729	20.7148	0.144099	0.632714	0.227748	0.819842	0.979914	SINE/B2	B2_Mm2	NA	chr10	63374548	63374729	+
chr10_63376535_63376725	4.60649	-0.332638	1.33152	-0.249818	0.802728	0.979914	SINE/B2	B2_Mm1t	NA	chr10	63376535	63376725	+
chr10_63376843_63376974	2.67625	-1.22595	1.87693	-0.653169	0.513647	0.975607	SINE/B4	RSINE1	NA	chr10	63376843	63376974	+
chr10_63377453_63377637	2.66202	-0.684786	1.72362	-0.397295	0.69115	0.979914	SINE/B2	B2_Mm1t	NA	chr10	63377453	63377637	+
chr10_63378192_63378367	33.7573	-0.784389	0.509107	-1.54071	0.123387	0.763752	SINE/B2	B2_Mm1t	NA	chr10	63378192	63378367	-
chr10_63383591_63383728	6.09731	-0.226773	1.16741	-0.194254	0.845977	0.983904	SINE/Alu	B1_Mur1	NA	chr10	63383591	63383728	-
chr10_63395318_63395503	5.66467	0.0128486	1.17645	0.0109215	0.991286	0.998047	SINE/B4	B4A	NA	chr10	63395318	63395503	-
chr10_63403363_63403535	163.374	-0.330919	0.284888	-1.16158	0.245407	0.89415	SINE/B2	B3	NA	chr10	63403363	63403535	+
chr10_63423650_63424044	3.99424	-0.194584	1.49752	-0.129937	0.896616	0.990998	LTR/ERVK	RLTR11A2	NA	chr10	63423650	63424044	-
chr10_63424138_63424316	2.66813	-0.140086	1.72778	-0.0810784	0.93538	0.990998	SINE/B2	B2_Mm2	NA	chr10	63424138	63424316	-
chr10_63429476_63429557	4.71046	0.585515	1.32371	0.44233	0.658251	0.979914	tRNA	tRNA-Ser-TCA	NA	chr10	63429476	63429557	-
chr10_63438930_63439140	20.5613	-0.275415	0.63326	-0.434915	0.663624	0.979914	SINE/B2	B3	NA	chr10	63438930	63439140	+
chr10_63440403_63440568	2.70413	-0.645371	1.71646	-0.37599	0.706925	0.979914	SINE/B2	B2_Mm2	NA	chr10	63440403	63440568	-
chr10_63462694_63462871	17.7469	-0.260898	0.733129	-0.355869	0.721939	0.979914	SINE/B2	B2_Mm1t	NA	chr10	63462694	63462871	+
chr10_63464575_63464720	2.52724	0.732898	1.89934	0.385871	0.699592	0.979914	SINE/Alu	B1_Mm	NA	chr10	63464575	63464720	-
chr10_63467197_63467372	2.76871	3.43283	2.15359	1.594	0.110936	0.745231	SINE/B2	B2_Mm2	NA	chr10	63467197	63467372	-
chr10_63468396_63468594	8.08255	-0.48706	1.03696	-0.469698	0.63857	0.979914	SINE/B2	B2_Mm2	NA	chr10	63468396	63468594	-
chr10_63473288_63473468	16.0693	-0.49282	0.735973	-0.669616	0.503102	0.971324	SINE/B2	B2_Mm1a	NA	chr10	63473288	63473468	+
chr10_63473625_63473816	2.87223	-1.48604	1.83548	-0.809618	0.41816	0.957884	SINE/B2	B2_Mm2	NA	chr10	63473625	63473816	+
chr10_63508808_63511325	10.9158	0.534352	0.859067	0.622014	0.533933	0.978137	LINE/L1	L1MdA_I	NA	chr10	63508808	63511325	-
chr10_63538233_63538374	7.92487	-1.06766	1.05895	-1.00822	0.31335	0.929635	SINE/Alu	B1_Mus1	NA	chr10	63538233	63538374	-
chr10_63579614_63579772	5.2592	0.578461	1.25044	0.462605	0.643647	0.979914	SINE/B2	B2_Mm2	NA	chr10	63579614	63579772	-
chr10_63663214_63668743	10.1977	-0.702986	0.903047	-0.77846	0.436298	0.964106	LINE/L1	L1MdA_I	NA	chr10	63663214	63668743	+
chr10_63741650_63746963	2.92656	-0.3475	1.61889	-0.214653	0.830038	0.979914	LINE/L1	L1MdTf_III	NA	chr10	63741650	63746963	+
chr10_63774006_63780417	25.5825	0.196007	0.593457	0.33028	0.741188	0.979914	LINE/L1	L1MdA_I	NA	chr10	63774006	63780417	-
chr10_63816502_63816647	5.39608	0.118409	1.25073	0.0946717	0.924576	0.990998	SINE/Alu	B1_Mm	NA	chr10	63816502	63816647	-
chr10_64779004_64785755	5.02321	1.04266	1.26656	0.823226	0.410379	0.954763	LINE/L1	L1MdGf_I	NA	chr10	64779004	64785755	-
chr10_65034647_65035178	2.70413	-0.645371	1.71646	-0.37599	0.706925	0.979914	LTR/ERV1	RLTR1B	NA	chr10	65034647	65035178	-
chr10_65037268_65037557	6.49427	0.169142	1.14586	0.147611	0.88265	0.990998	LINE/L1	L1M2	NA	chr10	65037268	65037557	-
chr10_65037895_65038054	2.47019	1.32938	1.8649	0.712842	0.475944	0.964106	LTR/ERVK	RLTR42-int	NA	chr10	65037895	65038054	-
chr10_65038601_65039188	10.6939	-0.0357919	0.912514	-0.0392234	0.968712	0.993005	LTR/ERVK	RLTR16C_MM	NA	chr10	65038601	65039188	-
chr10_65094227_65100406	5.64429	0.25855	1.19454	0.216443	0.828642	0.979914	LINE/L1	L1MdA_II	NA	chr10	65094227	65100406	-
chr10_65166270_65172629	6.12648	-0.674255	1.15807	-0.582223	0.560417	0.978137	LINE/L1	L1MdTf_I	NA	chr10	65166270	65172629	-
chr10_65383219_65389869	2.97754	1.11558	1.67642	0.665455	0.505759	0.972239	LINE/L1	L1MdTf_I	NA	chr10	65383219	65389869	-
chr10_65593430_65594777	2.88169	-1.41797	1.78401	-0.794819	0.426719	0.964106	LINE/L1	L1MdA_I	NA	chr10	65593430	65594777	+
chr10_65657001_65663648	17.4435	-0.211677	0.716686	-0.295355	0.767723	0.979914	LINE/L1	L1MdTf_I	NA	chr10	65657001	65663648	-
chr10_65705117_65709122	3.38092	-0.292783	1.57941	-0.185375	0.852935	0.985302	LINE/L1	L1MdN_I	NA	chr10	65705117	65709122	+
chr10_65900889_65906473	4.82794	1.28155	1.33358	0.960981	0.336562	0.929635	LINE/L1	L1MdA_II	NA	chr10	65900889	65906473	+
chr10_65938046_65943803	34.6756	0.120254	0.508619	0.236433	0.813097	0.979914	LINE/L1	L1MdA_I	NA	chr10	65938046	65943803	+
chr10_65943804_65944796	4.22684	-0.00276704	1.38498	-0.00199789	0.998406	0.999521	LINE/L1	L1MdA_I	NA	chr10	65943804	65944796	+
chr10_66422736_66426272	2.73129	-0.0890825	1.71801	-0.051852	0.958647	0.991053	LINE/L1	L1MdGf_II	NA	chr10	66422736	66426272	+
chr10_66462440_66469026	7.66141	0.0647616	1.04111	0.0622044	0.9504	0.990998	LINE/L1	L1MdTf_II	NA	chr10	66462440	66469026	-
chr10_66520553_66520711	45.6222	-0.325014	0.440641	-0.737594	0.460761	0.964106	SINE/B2	B2_Mm1t	NA	chr10	66520553	66520711	+
chr10_66522274_66527535	5.72783	0.0363982	1.20161	0.0302912	0.975835	0.994643	LINE/L1	L1MdA_III	NA	chr10	66522274	66527535	+
chr10_66582212_66588036	3.27735	0.858629	1.72027	0.499126	0.617691	0.978743	LINE/L1	L1MdTf_I	NA	chr10	66582212	66588036	+
chr10_66722821_66729265	3.68216	-0.447926	1.48962	-0.300699	0.763644	0.979914	LTR/ERVK	IAPEz-int	NA	chr10	66722821	66729265	-
chr10_66819832_66819977	84.4688	-0.322433	0.347899	-0.926799	0.354031	0.937474	SINE/Alu	B1_Mus2	NA	chr10	66819832	66819977	+
chr10_66820225_66820367	45.9709	-0.116847	0.437833	-0.266875	0.789565	0.979914	SINE/Alu	B1_Mus2	NA	chr10	66820225	66820367	+
chr10_66820368_66820417	26.4589	-0.0833648	0.59378	-0.140397	0.888347	0.990998	SINE/B4	B4A	NA	chr10	66820368	66820417	+
chr10_66833672_66833860	2.98566	0.158622	1.6091	0.0985782	0.921473	0.990998	SINE/B2	B2_Mm1a	NA	chr10	66833672	66833860	+
chr10_66843690_66844165	2.77277	2.29851	1.82819	1.25726	0.208658	0.857657	LINE/L1	L1MdFanc_I	NA	chr10	66843690	66844165	+
chr10_66852396_66852515	4.0384	0.526863	1.44968	0.363433	0.716281	0.979914	SINE/B2	B3	NA	chr10	66852396	66852515	+
chr10_66886554_66886746	4.69347	0.283527	1.30104	0.217924	0.827488	0.979914	SINE/B2	B2_Mm1a	NA	chr10	66886554	66886746	-
chr10_66904326_66904518	45.6203	-0.301489	0.472698	-0.637806	0.5236	0.97655	SINE/B2	B2_Mm1a	NA	chr10	66904326	66904518	+
chr10_66911624_66911975	2.80738	0.984599	1.73846	0.566363	0.571147	0.978137	LTR/ERVL-MaLR	MTD	NA	chr10	66911624	66911975	-
chr10_66914059_66914301	2.70145	0.363204	1.88742	0.192434	0.847402	0.983904	LTR/ERVK	RMER17C	NA	chr10	66914059	66914301	+
chr10_66914957_66915130	2.5123	1.35685	1.79571	0.755604	0.449886	0.964106	SINE/B4	RSINE1	NA	chr10	66914957	66915130	+
chr10_66915297_66915394	4.48669	1.9242	1.43816	1.33796	0.180911	0.817373	SINE/Alu	B1_Mur4	NA	chr10	66915297	66915394	-
chr10_66915422_66915598	7.63292	-0.509746	1.06179	-0.480083	0.631168	0.979914	SINE/B2	B3A	NA	chr10	66915422	66915598	-
chr10_66916169_66916275	4.74512	1.60753	1.35711	1.18452	0.236208	0.89415	LTR/ERV1	MER34A	NA	chr10	66916169	66916275	-
chr10_66916994_66917134	2.45931	1.34333	1.97677	0.679557	0.496785	0.965986	SINE/B2	B3	NA	chr10	66916994	66917134	-
chr10_66924930_66925098	3.20742	-0.0834486	1.56296	-0.0533914	0.95742	0.991053	SINE/B2	B3A	NA	chr10	66924930	66925098	-
chr10_66925130_66925319	4.24245	0.0117048	1.44124	0.00812132	0.99352	0.99868	SINE/B2	B2_Mm1t	NA	chr10	66925130	66925319	-
chr10_66927329_66927931	4.63298	-0.324309	1.30019	-0.249432	0.803026	0.979914	LINE/L1	Lx5	NA	chr10	66927329	66927931	+
chr10_66935287_66935433	2.41921	-0.456793	1.80216	-0.253469	0.799906	0.979914	SINE/Alu	B1_Mus1	NA	chr10	66935287	66935433	+
chr10_66952446_66952626	5.34916	-0.950887	1.23162	-0.77206	0.440079	0.964106	SINE/B2	B2_Mm2	NA	chr10	66952446	66952626	+
chr10_66958752_66958895	78.9766	-0.0506519	0.354157	-0.143021	0.886274	0.990998	SINE/Alu	B1_Mus1	NA	chr10	66958752	66958895	+
chr10_66958952_66959086	18.4397	0.30916	0.685999	0.450672	0.652226	0.979914	LTR/ERV1	LTR72_RN	NA	chr10	66958952	66959086	+
chr10_66964788_66964971	4.09549	2.25481	1.57938	1.42765	0.153392	0.801642	SINE/B2	B2_Mm2	NA	chr10	66964788	66964971	+
chr10_66969567_66969737	10.3582	0.817933	0.935149	0.874656	0.381761	0.948699	LTR/ERV1	RMER5	NA	chr10	66969567	66969737	-
chr10_66969739_66970139	2.34173	-3.02496	2.28174	-1.32573	0.18493	0.828425	LTR/ERVL	RMER10A	NA	chr10	66969739	66970139	+
chr10_66970157_66970468	23.3421	0.00116878	0.672604	0.00173769	0.998614	0.999596	LTR/ERV1	RMER5	NA	chr10	66970157	66970468	-
chr10_66971155_66971443	3.19515	-0.502591	1.62228	-0.309806	0.756709	0.979914	SINE/B4	B4A	NA	chr10	66971155	66971443	+
chr10_66974418_66974820	7.13168	-0.353606	1.06282	-0.332704	0.739358	0.979914	LTR/ERVK	RLTR12B	NA	chr10	66974418	66974820	-
chr10_66982196_66982341	5.1179	-0.553193	1.24574	-0.444066	0.656995	0.979914	SINE/Alu	B1_Mus2	NA	chr10	66982196	66982341	-
chr10_66986691_66986813	6.78699	-0.722808	1.10972	-0.651343	0.514825	0.975607	SINE/Alu	B1_Mm	NA	chr10	66986691	66986813	-
chr10_66994078_66994209	9.68068	0.811846	0.921707	0.880807	0.378422	0.946736	SINE/B4	RSINE1	NA	chr10	66994078	66994209	-
chr10_66994599_66994918	6.42634	0.375233	1.16824	0.321194	0.748063	0.979914	LTR/ERVL	LTR16A	NA	chr10	66994599	66994918	+
chr10_66996102_66996158	7.1249	0.431701	1.08732	0.397034	0.691342	0.979914	SINE/B4	RSINE1	NA	chr10	66996102	66996158	+
chr10_66996594_66996758	4.38611	0.123984	1.37169	0.0903883	0.927979	0.990998	SINE/B2	B3	NA	chr10	66996594	66996758	+
chr10_66996817_66996986	11.7627	-0.120209	0.89966	-0.133616	0.893706	0.990998	SINE/B2	B2_Mm2	NA	chr10	66996817	66996986	-
chr10_66997475_66997668	5.39331	-0.380719	1.20754	-0.315284	0.752546	0.979914	SINE/B2	B2_Mm2	NA	chr10	66997475	66997668	-
chr10_66997728_66997866	9.24327	0.234706	0.970983	0.24172	0.808997	0.979914	SINE/Alu	B1_Mus1	NA	chr10	66997728	66997866	-
chr10_66998845_66999122	4.35828	-0.54412	1.42235	-0.38255	0.702053	0.979914	LTR/ERVL	LTR16D2	NA	chr10	66998845	66999122	+
chr10_67000099_67000258	7.67306	0.980197	1.07262	0.913833	0.360805	0.94258	SINE/B4	ID_B1	NA	chr10	67000099	67000258	+
chr10_67000881_67001013	6.50315	0.820252	1.11289	0.737047	0.461094	0.964106	SINE/Alu	B1_Mus1	NA	chr10	67000881	67001013	+
chr10_67001121_67001540	3.40335	0.114482	1.55768	0.0734952	0.941412	0.990998	LTR/ERVK	RLTR10C	NA	chr10	67001121	67001540	-
chr10_67001687_67001871	8.72397	-0.862282	0.96811	-0.890686	0.373098	0.943218	SINE/B4	ID_B1	NA	chr10	67001687	67001871	-
chr10_67005752_67005944	3.38975	-1.18053	1.54945	-0.761903	0.446118	0.964106	SINE/B2	B2_Mm2	NA	chr10	67005752	67005944	+
chr10_67006820_67006889	32.1019	-1.02276	0.546601	-1.87113	0.0613269	0.546607	LTR/ERVK	RLTR20A4	NA	chr10	67006820	67006889	-
chr10_67007725_67007917	34.0077	-0.228864	0.518703	-0.441225	0.65905	0.979914	SINE/B2	B2_Mm1t	NA	chr10	67007725	67007917	-
chr10_67017724_67017856	3.22847	-0.069336	1.57203	-0.0441059	0.96482	0.992328	SINE/Alu	B1_Mus1	NA	chr10	67017724	67017856	-
chr10_67019976_67020127	4.46559	0.145058	1.33097	0.108987	0.913213	0.990998	SINE/B2	B3A	NA	chr10	67019976	67020127	-
chr10_67022486_67022658	3.5005	0.9852	1.50454	0.654817	0.512585	0.975607	SINE/B2	B3	NA	chr10	67022486	67022658	-
chr10_67024834_67024982	11.8258	0.0216896	0.822532	0.0263692	0.978963	0.995614	SINE/B2	B3	NA	chr10	67024834	67024982	-
chr10_67025410_67025556	5.17231	1.10859	1.32469	0.836872	0.402665	0.954094	SINE/Alu	B1_Mm	NA	chr10	67025410	67025556	-
chr10_67026082_67026271	4.5895	-0.646275	1.33819	-0.482948	0.629133	0.979914	SINE/B4	ID_B1	NA	chr10	67026082	67026271	+
chr10_67028518_67028637	6.24878	0.732417	1.12815	0.649221	0.516195	0.975607	DNA/hAT-Charlie	MER20	NA	chr10	67028518	67028637	-
chr10_67030302_67030500	14.8529	0.425785	0.743637	0.572572	0.566935	0.978137	SINE/B2	B2_Mm2	NA	chr10	67030302	67030500	+
chr10_67042721_67042868	3.44546	0.139973	1.49167	0.0938364	0.925239	0.990998	SINE/Alu	B1_Mus2	NA	chr10	67042721	67042868	-
chr10_67048156_67048254	2.97143	0.597211	1.77853	0.335788	0.737031	0.979914	SINE/B4	B4	NA	chr10	67048156	67048254	-
chr10_67049148_67049344	5.05376	0.752172	1.28833	0.583833	0.559332	0.978137	DNA/hAT-Charlie	URR1B	NA	chr10	67049148	67049344	-
chr10_67049601_67049750	27.1558	-0.258871	0.567707	-0.455994	0.648394	0.979914	SINE/Alu	B1_Mus2	NA	chr10	67049601	67049750	-
chr10_67049883_67050007	4.09642	-1.55961	1.44642	-1.07826	0.280919	0.907	SINE/Alu	B1_Mur3	NA	chr10	67049883	67050007	-
chr10_67052390_67052558	2.4858	1.35036	1.81808	0.742739	0.457639	0.964106	SINE/B2	B3A	NA	chr10	67052390	67052558	-
chr10_67055522_67055703	3.69371	-0.0607289	1.47233	-0.0412468	0.967099	0.992765	SINE/B2	B2_Mm2	NA	chr10	67055522	67055703	-
chr10_67058826_67059063	2.65114	-0.67744	1.74322	-0.388615	0.697561	0.979914	LTR/ERV1	RMER2	NA	chr10	67058826	67059063	-
chr10_67063425_67063573	8.62384	0.0593651	0.956996	0.0620327	0.950537	0.990998	SINE/Alu	B1_Mus1	NA	chr10	67063425	67063573	+
chr10_67075286_67075440	3.64073	-0.0794758	1.50823	-0.0526946	0.957975	0.991053	SINE/B4	ID_B1	NA	chr10	67075286	67075440	-
chr10_67075850_67076071	14.4546	-0.307441	0.761734	-0.403607	0.686502	0.979914	SINE/B4	ID_B1	NA	chr10	67075850	67076071	+
chr10_67077490_67077634	3.64925	1.50723	4.38798	0.343491	0.731229	0.979914	SINE/Alu	B1_Mus2	NA	chr10	67077490	67077634	+
chr10_67077989_67078129	5.8504	-1.12387	1.21902	-0.921947	0.356556	0.938056	SINE/B4	RSINE1	NA	chr10	67077989	67078129	-
chr10_67078203_67078343	2.60698	-2.05595	1.9252	-1.06791	0.28556	0.907	SINE/Alu	B1_Mus1	NA	chr10	67078203	67078343	-
chr10_67079610_67079806	55.9918	0.468008	0.404898	1.15587	0.247736	0.89415	SINE/B2	B2_Mm1a	NA	chr10	67079610	67079806	+
chr10_67080063_67080172	2.50413	-0.401923	4.18645	-0.0960056	0.923516	0.990998	SINE/Alu	B1_Mus1	NA	chr10	67080063	67080172	-
chr10_67082621_67082727	2.35329	-1.89092	3.96655	-0.476717	0.633564	0.979914	SINE/Alu	PB1	NA	chr10	67082621	67082727	-
chr10_67082845_67082917	2.40766	-1.08862	1.81977	-0.598216	0.549696	0.978137	SINE/Alu	PB1D9	NA	chr10	67082845	67082917	+
chr10_67083073_67083265	7.44041	1.1301	1.08655	1.04008	0.298302	0.915831	SINE/B2	B2_Mm1a	NA	chr10	67083073	67083265	+
chr10_67083360_67083459	2.65252	-0.163414	1.8424	-0.0886961	0.929323	0.990998	SINE/Alu	PB1D10	NA	chr10	67083360	67083459	-
chr10_67084212_67084291	2.94694	-0.843048	1.68538	-0.500213	0.616925	0.978137	SINE/ID	ID4_	NA	chr10	67084212	67084291	-
chr10_67084395_67084581	32.6079	0.61292	0.57345	1.06883	0.285146	0.907	SINE/B2	B2_Mm2	NA	chr10	67084395	67084581	+
chr10_67088820_67088957	3.37414	-1.20177	1.58705	-0.757237	0.448908	0.964106	SINE/Alu	B1_Mur4	NA	chr10	67088820	67088957	-
chr10_67090055_67090194	2.66813	-0.140086	1.72778	-0.0810784	0.93538	0.990998	SINE/B2	B2_Mm2	NA	chr10	67090055	67090194	-
chr10_67090611_67090787	4.89752	-0.146409	1.26722	-0.115536	0.908021	0.990998	SINE/B2	B3	NA	chr10	67090611	67090787	-
chr10_67092701_67092844	6.94667	0.539647	1.13907	0.473759	0.635672	0.979914	SINE/Alu	B1_Mur4	NA	chr10	67092701	67092844	-
chr10_67093110_67093474	13.9329	-0.628336	0.77246	-0.813421	0.415977	0.957154	LTR/ERVL-MaLR	ORR1A4	NA	chr10	67093110	67093474	-
chr10_67097668_67097736	50.0838	0.0203011	0.431107	0.0470907	0.962441	0.991832	SINE/MIR	MIRc	NA	chr10	67097668	67097736	+
chr10_67099806_67099993	51.113	-0.295049	0.422462	-0.698402	0.484926	0.964911	SINE/B2	B2_Mm2	NA	chr10	67099806	67099993	+
chr10_67099994_67100110	3.50456	0.570524	1.49278	0.382188	0.702322	0.979914	SINE/B4	B4A	NA	chr10	67099994	67100110	-
chr10_67101842_67102245	86.7609	-0.234369	0.346772	-0.675857	0.499132	0.967685	LINE/L1	L1MC1	NA	chr10	67101842	67102245	+
chr10_67102248_67102334	16.2188	-0.391113	0.76575	-0.510758	0.609521	0.978137	LINE/L1	L1MC1	NA	chr10	67102248	67102334	+
chr10_67102573_67103061	72.3195	0.188147	0.388389	0.484428	0.628082	0.979914	LINE/L1	L1MC1	NA	chr10	67102573	67103061	+
chr10_67103248_67103431	20.437	-0.495414	0.64738	-0.76526	0.444117	0.964106	SINE/B4	RSINE1	NA	chr10	67103248	67103431	+
chr10_67106082_67106228	19.6825	-0.0786659	0.655863	-0.119943	0.904529	0.990998	SINE/Alu	B1_Mus1	NA	chr10	67106082	67106228	+
chr10_67110178_67110296	9.8243	0.129944	0.911692	0.142531	0.886661	0.990998	SINE/B2	B3	NA	chr10	67110178	67110296	+
chr10_67111774_67111914	17.7156	0.295235	0.694139	0.425325	0.6706	0.979914	SINE/Alu	B1_Mus2	NA	chr10	67111774	67111914	+
chr10_67112757_67113207	26.8863	0.00682943	0.575837	0.01186	0.990537	0.997972	LINE/L1	L1MdFanc_I	NA	chr10	67112757	67113207	+
chr10_67113240_67113294	3.13133	-1.04605	1.6143	-0.647992	0.51699	0.975607	SINE/B2	B2_Mm1a	NA	chr10	67113240	67113294	+
chr10_67114719_67114907	15.6461	-0.401127	0.726296	-0.552292	0.580748	0.978137	SINE/B2	B2_Mm2	NA	chr10	67114719	67114907	-
chr10_67115473_67115556	4.58883	-0.98499	1.33233	-0.739301	0.459724	0.964106	SINE/Alu	PB1D10	NA	chr10	67115473	67115556	+
chr10_67117916_67118039	5.37976	0.125564	1.22491	0.102508	0.918353	0.990998	SINE/B2	B3A	NA	chr10	67117916	67118039	+
chr10_67118455_67118587	5.18315	-0.274669	1.29641	-0.211869	0.832209	0.979914	SINE/Alu	B1_Mur1	NA	chr10	67118455	67118587	+
chr10_67119956_67120072	8.15525	0.217659	1.02657	0.212025	0.832087	0.979914	LINE/L1	L1MC5a	NA	chr10	67119956	67120072	+
chr10_67121635_67122153	30.529	0.0870894	0.542224	0.160615	0.872396	0.990998	LINE/L1	L1MA4A	NA	chr10	67121635	67122153	+
chr10_67124486_67124601	10.3459	-0.139801	0.920241	-0.151918	0.879251	0.990998	SINE/Alu	PB1D11	NA	chr10	67124486	67124601	+
chr10_67129593_67129806	4.86157	-0.188825	1.39952	-0.134921	0.892675	0.990998	SINE/B4	B4	NA	chr10	67129593	67129806	+
chr10_67129807_67129926	4.40105	-0.188089	1.32977	-0.141445	0.887519	0.990998	SINE/B4	RSINE1	NA	chr10	67129807	67129926	+
chr10_67130257_67130331	2.91706	0.119138	1.66935	0.0713679	0.943105	0.990998	SINE/B4	B4	NA	chr10	67130257	67130331	+
chr10_67131261_67131324	4.83369	-0.474808	1.34258	-0.353654	0.723598	0.979914	tRNA	tRNA-Ala-GCG	NA	chr10	67131261	67131324	+
chr10_67133764_67133896	4.98855	0.159285	1.27551	0.124879	0.90062	0.990998	SINE/Alu	B1_Mus2	NA	chr10	67133764	67133896	+
chr10_67134349_67134576	6.03929	1.13898	1.1885	0.958333	0.337895	0.929635	SINE/B2	B3A	NA	chr10	67134349	67134576	+
chr10_67135119_67135221	5.81512	-0.884824	1.26356	-0.700264	0.483762	0.964911	LINE/L2	L2	NA	chr10	67135119	67135221	+
chr10_67136102_67136416	9.66097	0.215136	0.918495	0.234226	0.814809	0.979914	LTR/ERVL	MER21C	NA	chr10	67136102	67136416	+
chr10_67136451_67136650	10.7511	0.347231	0.96455	0.359993	0.718853	0.979914	LTR/ERVL	MER21C	NA	chr10	67136451	67136650	+
chr10_67139177_67139323	4.63093	-0.959765	1.3305	-0.721356	0.47069	0.964106	SINE/Alu	B1_Mus1	NA	chr10	67139177	67139323	-
chr10_67141687_67141740	3.9698	0.50038	1.39825	0.357861	0.720447	0.979914	SINE/B2	B3	NA	chr10	67141687	67141740	+
chr10_67141932_67142070	8.20757	1.12644	1.01819	1.10632	0.268588	0.907	SINE/B4	RSINE1	NA	chr10	67141932	67142070	+
chr10_67142437_67142584	4.11003	-0.400527	1.42947	-0.280193	0.77933	0.979914	SINE/Alu	B1_Mur2	NA	chr10	67142437	67142584	+
chr10_67142596_67142745	4.15757	-0.378716	1.37139	-0.276155	0.782429	0.979914	SINE/Alu	B1_Mur1	NA	chr10	67142596	67142745	+
chr10_67148421_67148475	3.95009	-0.960875	1.62029	-0.593027	0.553163	0.978137	SINE/B2	B2_Mm2	NA	chr10	67148421	67148475	+
chr10_67149480_67149541	3.77453	0.744373	1.45313	0.512256	0.608472	0.978137	SINE/Alu	B1_Mur2	NA	chr10	67149480	67149541	+
chr10_67149622_67150106	10.329	0.393282	0.936229	0.420071	0.674434	0.979914	LINE/L1	L1MdV_I	NA	chr10	67149622	67150106	+
chr10_67150281_67150426	2.90818	-1.3959	1.82603	-0.764444	0.444603	0.964106	SINE/Alu	B1_Mur1	NA	chr10	67150281	67150426	+
chr10_67150455_67150645	5.4368	-0.112379	1.20717	-0.0930932	0.92583	0.990998	SINE/B2	B2_Mm2	NA	chr10	67150455	67150645	+
chr10_67150998_67151118	4.21195	-0.0388945	1.55159	-0.0250676	0.980001	0.99567	SINE/Alu	B1_Mus1	NA	chr10	67150998	67151118	+
chr10_67151280_67152714	41.7026	0.485777	0.498009	0.975439	0.329342	0.929635	LTR/ERVL-MaLR	ORR1A2-int	NA	chr10	67151280	67152714	+
chr10_67153005_67153144	8.07916	-0.137421	1.01905	-0.134853	0.892728	0.990998	SINE/Alu	B1_Mus2	NA	chr10	67153005	67153144	+
chr10_67153698_67153838	9.01031	0.0339601	1.01092	0.0335933	0.973201	0.994249	SINE/Alu	B1F	NA	chr10	67153698	67153838	+
chr10_67156489_67156583	5.49389	0.942481	1.21419	0.776222	0.437618	0.964106	SINE/Alu	PB1D9	NA	chr10	67156489	67156583	+
chr10_67157696_67157804	6.21823	0.964306	1.14373	0.843121	0.399161	0.953469	SINE/Alu	PB1D10	NA	chr10	67157696	67157804	+
chr10_67158793_67158893	7.3901	-0.429797	1.06174	-0.404806	0.68562	0.979914	SINE/Alu	B1F2	NA	chr10	67158793	67158893	+
chr10_67159074_67159234	7.34394	-0.256262	1.05481	-0.242947	0.808047	0.979914	SINE/B2	B3A	NA	chr10	67159074	67159234	+
chr10_67159508_67159567	6.07349	-0.688609	1.14716	-0.600275	0.548323	0.978137	SINE/ID	ID4_	NA	chr10	67159508	67159567	+
chr10_67159789_67159888	2.70551	-0.13572	1.72886	-0.0785023	0.937428	0.990998	SINE/Alu	B1_Mur2	NA	chr10	67159789	67159888	+
chr10_67159947_67160072	6.94324	-0.0580484	1.10658	-0.0524574	0.958164	0.991053	LTR/ERVK	RMER6BA	NA	chr10	67159947	67160072	+
chr10_67160627_67160710	3.45839	0.964413	1.54517	0.624146	0.532532	0.977243	SINE/B2	B3	NA	chr10	67160627	67160710	+
chr10_67160742_67160918	8.15048	0.396756	0.991068	0.400332	0.688912	0.979914	LINE/L2	L2c	NA	chr10	67160742	67160918	+
chr10_67161726_67161882	11.3083	0.00883993	0.848692	0.0104159	0.991689	0.998289	SINE/B4	RSINE1	NA	chr10	67161726	67161882	+
chr10_67162311_67162402	7.129	0.0262802	1.0914	0.0240794	0.980789	0.995678	SINE/B4	B4A	NA	chr10	67162311	67162402	+
chr10_67162435_67162625	31.5652	-0.725798	0.529163	-1.3716	0.170189	0.801642	SINE/B2	B2_Mm1a	NA	chr10	67162435	67162625	-
chr10_67165035_67165329	8.411	0.456376	1.12798	0.404595	0.685775	0.979914	LTR/ERVL-MaLR	MTD	NA	chr10	67165035	67165329	+
chr10_67165816_67165990	14.4546	0.169835	0.789943	0.214996	0.82977	0.979914	SINE/B2	B2_Mm2	NA	chr10	67165816	67165990	+
chr10_67166050_67166220	7.98714	0.508561	1.01202	0.502519	0.615302	0.978137	SINE/B2	B2_Mm2	NA	chr10	67166050	67166220	+
chr10_67166695_67166859	5.03548	1.34856	1.41481	0.953173	0.340503	0.929635	SINE/B2	B2_Mm2	NA	chr10	67166695	67166859	+
chr10_67167061_67167131	3.43324	-0.703175	1.55292	-0.45281	0.650686	0.979914	SINE/B4	RSINE1	NA	chr10	67167061	67167131	+
chr10_67168069_67168159	4.15352	-0.0514859	1.40026	-0.0367688	0.970669	0.993359	SINE/Alu	B1F	NA	chr10	67168069	67168159	+
chr10_67168560_67168723	5.74375	-1.46649	1.25514	-1.16839	0.242651	0.89415	SINE/B4	B4A	NA	chr10	67168560	67168723	+
chr10_67169027_67169239	3.8285	-1.03519	1.57335	-0.657951	0.51057	0.974767	SINE/B4	ID_B1	NA	chr10	67169027	67169239	+
chr10_67169382_67169574	4.23977	0.657354	1.35837	0.483929	0.628437	0.979914	DNA/TcMar-Tigger	Tigger17d	NA	chr10	67169382	67169574	+
chr10_67169945_67170072	8.81161	-0.344511	0.950509	-0.362449	0.717016	0.979914	SINE/Alu	B1_Mus2	NA	chr10	67169945	67170072	+
chr10_67172090_67172231	8.95773	0.948915	0.984726	0.963633	0.33523	0.929635	SINE/B4	ID_B1	NA	chr10	67172090	67172231	+
chr10_67172657_67172748	2.70413	-0.645371	1.71646	-0.37599	0.706925	0.979914	LINE/L1	L1MC	NA	chr10	67172657	67172748	+
chr10_67172896_67173093	6.60533	0.0207469	1.10471	0.0187805	0.985016	0.996567	LINE/L1	L1MC	NA	chr10	67172896	67173093	+
chr10_67173401_67173523	8.88364	0.136762	0.952561	0.143573	0.885837	0.990998	DNA/hAT-Charlie	URR1B	NA	chr10	67173401	67173523	+
chr10_67173977_67174040	3.44479	-0.277145	1.52326	-0.181942	0.855628	0.986873	SINE/ID	ID4	NA	chr10	67173977	67174040	+
chr10_67174107_67174180	2.77683	1.56288	1.72862	0.904124	0.36593	0.943107	LINE/L2	L2b	NA	chr10	67174107	67174180	+
chr10_67174368_67174588	4.00784	0.877672	1.41243	0.62139	0.534343	0.978137	DNA/TcMar-Tigger	Tigger5b_Glire	NA	chr10	67174368	67174588	+
chr10_67174705_67174823	2.44303	0.657034	4.11675	0.1596	0.873196	0.990998	SINE/Alu	B1_Mur2	NA	chr10	67174705	67174823	+
chr10_67175530_67175730	5.37159	-0.666894	1.22629	-0.543828	0.586559	0.978137	LINE/L1	L1MA9	NA	chr10	67175530	67175730	+
chr10_67177224_67177323	3.41763	-0.722384	1.60346	-0.450516	0.652338	0.979914	DNA/hAT-Charlie	Charlie4z	NA	chr10	67177224	67177323	+
chr10_67177953_67178006	6.03929	1.13898	1.1885	0.958333	0.337895	0.929635	LTR/ERVK	RLTR20C1_MM	NA	chr10	67177953	67178006	+
chr10_67178459_67178589	3.99629	0.506842	1.41486	0.358228	0.720173	0.979914	SINE/Alu	B1F	NA	chr10	67178459	67178589	+
chr10_67179037_67179183	3.1592	-0.569148	1.67429	-0.339934	0.733906	0.979914	SINE/Alu	B1_Mur4	NA	chr10	67179037	67179183	+
chr10_67181663_67181716	2.87629	-2.1837	1.81091	-1.20585	0.227874	0.887996	LINE/L2	L2c	NA	chr10	67181663	67181716	+
chr10_67196305_67196421	3.78202	1.59971	1.48658	1.0761	0.281882	0.907	SINE/Alu	PB1D9	NA	chr10	67196305	67196421	+
chr10_67200800_67200931	3.33609	-1.76901	1.70498	-1.03755	0.299477	0.915831	LTR/ERVK	RLTR20A4	NA	chr10	67200800	67200931	+
chr10_67212316_67212509	4.47715	0.463367	1.3239	0.35	0.726339	0.979914	SINE/B2	B2_Mm1a	NA	chr10	67212316	67212509	+
chr10_67213377_67213542	2.52791	1.37693	1.7936	0.767692	0.44267	0.964106	SINE/B2	B3	NA	chr10	67213377	67213542	+
chr10_67218480_67218671	6.97856	0.770874	1.06977	0.720599	0.471156	0.964106	SINE/B2	B2_Mm1t	NA	chr10	67218480	67218671	-
chr10_67222618_67222773	11.2478	-0.24263	0.847426	-0.286314	0.774637	0.979914	SINE/Alu	B1_Mus1	NA	chr10	67222618	67222773	+
chr10_67230733_67230846	18.5577	-0.791524	0.68794	-1.15057	0.249908	0.89415	SINE/Alu	PB1D7	NA	chr10	67230733	67230846	+
chr10_67231110_67231215	3.18231	0.325655	1.65971	0.196211	0.844445	0.983904	SINE/B4	ID_B1	NA	chr10	67231110	67231215	+
chr10_67231485_67231567	8.67611	0.0775575	0.97784	0.0793151	0.936782	0.990998	SINE/Alu	B1F	NA	chr10	67231485	67231567	+
chr10_67232418_67232493	2.47019	1.32938	1.8649	0.712842	0.475944	0.964106	LTR/ERVK	RLTR17B_Mm	NA	chr10	67232418	67232493	+
chr10_67232736_67232860	7.3025	-0.0734201	1.08023	-0.0679674	0.945812	0.990998	DNA/hAT-Charlie	MER20	NA	chr10	67232736	67232860	+
chr10_67236303_67236474	16.8212	0.556814	0.716118	0.777544	0.436838	0.964106	SINE/B4	ID_B1	NA	chr10	67236303	67236474	+
chr10_67239014_67239125	19.1711	0.425603	0.690539	0.616335	0.537673	0.978137	SINE/Alu	PB1D9	NA	chr10	67239014	67239125	+
chr10_67243447_67243537	30.9863	0.133884	0.546766	0.244865	0.806561	0.979914	SINE/Alu	PB1D10	NA	chr10	67243447	67243537	+
chr10_67248302_67248508	32.6815	-0.178836	0.513084	-0.348551	0.727427	0.979914	SINE/B2	B3	NA	chr10	67248302	67248508	+
chr10_67250108_67250225	9.57399	-0.0821845	0.911201	-0.0901936	0.928133	0.990998	LTR/ERVK	RLTR13D4	NA	chr10	67250108	67250225	+
chr10_67250240_67250355	17.6463	-0.673899	0.72772	-0.926041	0.354424	0.937474	SINE/Alu	PB1D10	NA	chr10	67250240	67250355	+
chr10_67255222_67255318	4.00379	1.26269	1.46292	0.863127	0.388068	0.953302	SINE/Alu	B1F	NA	chr10	67255222	67255318	+
chr10_67257065_67257196	4.70158	-0.295468	1.32002	-0.223836	0.822885	0.979914	SINE/Alu	B1_Mus1	NA	chr10	67257065	67257196	+
chr10_67258013_67258127	3.67672	-0.445008	1.46407	-0.303952	0.761164	0.979914	SINE/B2	B3A	NA	chr10	67258013	67258127	+
chr10_67259941_67260006	3.30523	1.32982	1.57983	0.841752	0.399927	0.953469	SINE/ID	ID4	NA	chr10	67259941	67260006	+
chr10_67261622_67262262	4.28326	1.01565	1.41391	0.718324	0.472557	0.964106	LTR/ERVL-MaLR	MT-int	NA	chr10	67261622	67262262	+
chr10_67268744_67268885	4.77906	0.607333	1.36605	0.44459	0.656616	0.979914	SINE/B2	B3A	NA	chr10	67268744	67268885	-
chr10_67268833_67269244	8.44351	-0.0107351	0.994813	-0.010791	0.99139	0.998076	LTR/ERVK	MLTR11B	NA	chr10	67268833	67269244	-
chr10_67269260_67269337	6.65011	-0.373956	1.12799	-0.331523	0.740249	0.979914	SINE/B2	B3	NA	chr10	67269260	67269337	-
chr10_67269953_67270068	26.2749	-0.15846	0.567421	-0.279264	0.780043	0.979914	SINE/B2	B3	NA	chr10	67269953	67270068	-
chr10_67271165_67271237	21.1525	-0.64098	0.630782	-1.01617	0.30955	0.926847	SINE/Alu	B1F1	NA	chr10	67271165	67271237	-
chr10_67272850_67272999	4.0119	0.520073	1.40783	0.369415	0.711818	0.979914	LINE/L1	Lx8b	NA	chr10	67272850	67272999	-
chr10_67273063_67273186	7.71913	0.085057	1.10821	0.0767514	0.938821	0.990998	LINE/L1	Lx8b	NA	chr10	67273063	67273186	-
chr10_67278359_67278430	2.67219	-0.657539	1.71681	-0.383	0.70172	0.979914	DNA/hAT-Charlie	MER5A1	NA	chr10	67278359	67278430	-
chr10_67283651_67283738	8.53048	1.41261	1.07587	1.31299	0.189186	0.838399	SINE/tRNA-RTE	MamSINE1	NA	chr10	67283651	67283738	-
chr10_67284165_67284349	23.223	0.0266428	0.601078	0.0443251	0.964645	0.992328	SINE/MIR	MIR	NA	chr10	67284165	67284349	-
chr10_67286040_67286234	1176.39	0.0452249	0.185828	0.24337	0.807719	0.979914	SINE/B2	B2_Mm1a	NA	chr10	67286040	67286234	-
chr10_67286375_67286560	32.6836	-0.401331	0.537381	-0.746828	0.455168	0.964106	SINE/B2	B2_Mm2	NA	chr10	67286375	67286560	-
chr10_67299127_67299302	2.47358	0.122469	1.91565	0.0639311	0.949025	0.990998	LTR/ERVL-MaLR	ORR1C2	NA	chr10	67299127	67299302	+
chr10_67299532_67299627	3.02981	1.16146	1.64839	0.704603	0.481057	0.964911	SINE/Alu	B1F	NA	chr10	67299532	67299627	-
chr10_67314760_67314936	2.9646	0.144349	1.60021	0.0902062	0.928123	0.990998	SINE/B2	B2_Mm1t	NA	chr10	67314760	67314936	-
chr10_67495743_67495888	4.11409	-0.742148	1.39227	-0.53305	0.593999	0.978137	SINE/Alu	B1_Mus1	NA	chr10	67495743	67495888	-
chr10_67550688_67550826	14.0817	-0.00368733	0.761418	-0.00484271	0.996136	0.999257	SINE/Alu	B1_Mus1	NA	chr10	67550688	67550826	+
chr10_67551950_67552288	5.95909	-0.32106	1.2269	-0.261684	0.793565	0.979914	LTR/ERVL-MaLR	MLT1A1	NA	chr10	67551950	67552288	+
chr10_67556684_67557388	3.91409	-0.597965	1.43271	-0.417366	0.676411	0.979914	LTR/ERVK	RMER19B2	NA	chr10	67556684	67557388	+
chr10_67561644_67562162	3.31433	-1.75918	1.72474	-1.01997	0.307742	0.926533	LINE/L1	Lx3C	NA	chr10	67561644	67562162	+
chr10_67876232_67876380	2.39611	-1.85614	1.90258	-0.975593	0.329266	0.929635	SINE/Alu	B1_Mus2	NA	chr10	67876232	67876380	-
chr10_67890151_67890396	2.73129	-0.0890825	1.71801	-0.051852	0.958647	0.991053	SINE/B4	B4A	NA	chr10	67890151	67890396	-
chr10_67895916_67896027	3.69171	1.09878	1.5942	0.689234	0.490676	0.964911	SINE/MIR	MIR3	NA	chr10	67895916	67896027	-
chr10_67903017_67903265	3.65023	-0.455696	1.46544	-0.310961	0.75583	0.979914	SINE/B4	B4A	NA	chr10	67903017	67903265	-
chr10_67905701_67905817	2.95916	0.148448	1.61219	0.0920784	0.926636	0.990998	SINE/Alu	B1F	NA	chr10	67905701	67905817	-
chr10_67907171_67907378	9.11464	1.72447	0.990537	1.74094	0.0816938	0.653415	SINE/B4	ID_B1	NA	chr10	67907171	67907378	-
chr10_67907917_67908305	23.2988	-0.258057	0.602511	-0.428302	0.668431	0.979914	LTR/ERVL-MaLR	MTE2a	NA	chr10	67907917	67908305	-
chr10_67910334_67910725	7.20937	-0.458848	1.26385	-0.363057	0.716563	0.979914	LINE/L1	Lx7	NA	chr10	67910334	67910725	-
chr10_67911259_67911362	4.55957	-1.73962	1.4327	-1.21423	0.224661	0.887996	SINE/B4	RSINE1	NA	chr10	67911259	67911362	-
chr10_67950981_67951202	4.561	-1.78843	1.45672	-1.22771	0.219556	0.879041	SINE/B4	B4	NA	chr10	67950981	67951202	-
chr10_67987858_67988069	3.65567	-0.458662	1.47673	-0.310592	0.756111	0.979914	SINE/B2	B3	NA	chr10	67987858	67988069	+
chr10_67991394_67991565	3.44073	0.116235	1.57232	0.0739253	0.94107	0.990998	SINE/B2	B2_Mm1a	NA	chr10	67991394	67991565	+
chr10_67991782_67992505	3.44002	0.143485	1.51025	0.0950073	0.924309	0.990998	LTR/ERVK	RMER6A	NA	chr10	67991782	67992505	+
chr10_68026967_68027166	9.38006	-0.605165	1.01842	-0.59422	0.552365	0.978137	SINE/B2	B3A	NA	chr10	68026967	68027166	+
chr10_68038424_68038594	2.70007	-0.131289	1.68868	-0.0777463	0.93803	0.990998	SINE/B4	RSINE1	NA	chr10	68038424	68038594	+
chr10_68045321_68045457	3.72088	0.335316	1.43931	0.23297	0.815785	0.979914	SINE/Alu	B1_Mus1	NA	chr10	68045321	68045457	+
chr10_68045924_68046008	2.61243	-2.05905	1.92434	-1.07	0.284617	0.907	SINE/Alu	B1_Mus1	NA	chr10	68045924	68046008	+
chr10_68047201_68047431	3.03931	0.664556	1.66546	0.399023	0.689876	0.979914	SINE/B4	B4A	NA	chr10	68047201	68047431	+
chr10_68070823_68070998	13.4867	-0.33033	0.775054	-0.426203	0.66996	0.979914	SINE/B2	B2_Mm2	NA	chr10	68070823	68070998	-
chr10_68090063_68090255	3.90459	-0.240642	1.4348	-0.167718	0.866806	0.990998	DNA/hAT-Charlie	MER3	NA	chr10	68090063	68090255	-
chr10_68099894_68100040	9.70878	-0.454148	0.928765	-0.48898	0.624856	0.979914	SINE/Alu	B1_Mus2	NA	chr10	68099894	68100040	-
chr10_68102775_68102903	8.3172	-0.0432615	0.993113	-0.0435615	0.965254	0.992403	LINE/L2	L2a	NA	chr10	68102775	68102903	-
chr10_68108671_68108733	6.96156	0.561445	1.06885	0.525278	0.59939	0.978137	DNA/hAT-Charlie	RMER30	NA	chr10	68108671	68108733	-
chr10_68111744_68111828	5.2328	1.78022	1.45192	1.22611	0.220156	0.880579	DNA/hAT-Charlie	MER5C	NA	chr10	68111744	68111828	-
chr10_68111915_68111952	5.27923	-1.65024	1.35028	-1.22215	0.221653	0.882613	DNA/hAT-Charlie	MER5C	NA	chr10	68111915	68111952	-
chr10_68114473_68114853	27.3341	-0.394566	0.602566	-0.654809	0.512591	0.975607	LTR/ERVL-MaLR	MTD	NA	chr10	68114473	68114853	-
chr10_68116892_68116956	6.82299	-0.934479	1.11572	-0.837553	0.402282	0.954094	LTR/ERVK	RLTR17B_Mm	NA	chr10	68116892	68116956	-
chr10_68130566_68130773	70.105	0.20135	0.386199	0.521364	0.602113	0.978137	SINE/B4	B4	NA	chr10	68130566	68130773	-
chr10_68138321_68138918	71.3202	0.330561	0.390647	0.846186	0.397449	0.953469	LINE/L1	Lx6	NA	chr10	68138321	68138918	+
chr10_68139147_68139314	4.09232	-0.732857	1.50028	-0.48848	0.62521	0.979914	SINE/B2	B3A	NA	chr10	68139147	68139314	+
chr10_68139427_68139540	4.03906	0.903511	1.43062	0.63155	0.527681	0.977243	SINE/MIR	MIR	NA	chr10	68139427	68139540	-
chr10_68172193_68172861	58.4669	-0.328942	0.404327	-0.813556	0.4159	0.957154	LINE/L1	L1MA8	NA	chr10	68172193	68172861	+
chr10_68178685_68178887	2.50074	0.723668	1.7733	0.40809	0.683208	0.979914	SINE/B2	B3	NA	chr10	68178685	68178887	-
chr10_68179202_68179384	2.67902	-0.148566	1.72621	-0.086065	0.931415	0.990998	SINE/B4	ID_B1	NA	chr10	68179202	68179384	-
chr10_68180436_68180547	6.66786	0.882855	1.13937	0.774861	0.438422	0.964106	SINE/Alu	B1_Mus1	NA	chr10	68180436	68180547	+
chr10_68262827_68262972	3.87533	-0.979633	1.46569	-0.668377	0.503893	0.971324	SINE/Alu	B1_Mus2	NA	chr10	68262827	68262972	-
chr10_68309598_68309789	3.92908	0.834837	1.55321	0.537491	0.590928	0.978137	SINE/B2	B2_Mm1t	NA	chr10	68309598	68309789	+
chr10_68866565_68866750	6.35502	-0.304368	1.11678	-0.27254	0.785207	0.979914	SINE/B2	B2_Mm1t	NA	chr10	68866565	68866750	+
chr10_68895028_68895176	4.87036	-0.450881	1.27125	-0.354677	0.722832	0.979914	SINE/Alu	B1_Mus1	NA	chr10	68895028	68895176	-
chr10_68931977_68932164	5.77636	-1.15277	1.20815	-0.954156	0.340005	0.929635	SINE/B2	B2_Mm2	NA	chr10	68931977	68932164	-
chr10_69004202_69004410	2.4953	0.729393	1.75116	0.416519	0.67703	0.979914	SINE/B2	B3	NA	chr10	69004202	69004410	+
chr10_69050333_69056581	3.03459	0.637589	1.76976	0.360268	0.718646	0.979914	LINE/L1	L1MdTf_III	NA	chr10	69050333	69056581	-
chr10_69196625_69202054	9.96421	0.583188	0.898142	0.649327	0.516127	0.975607	LINE/L1	L1MdTf_I	NA	chr10	69196625	69202054	+
chr10_69229456_69236119	7.2451	0.266474	1.08184	0.246316	0.805438	0.979914	LINE/L1	L1MdTf_I	NA	chr10	69229456	69236119	-
chr10_69308142_69308326	2.35195	-4.62374	2.26378	-2.04248	0.0411038	0.370235	SINE/B2	B2_Mm2	NA	chr10	69308142	69308326	-
chr10_69311735_69311883	6.3924	-0.301964	1.1168	-0.270383	0.786866	0.979914	SINE/B2	B2_Mm2	NA	chr10	69311735	69311883	-
chr10_69318005_69318196	3.28761	3.7014	2.05186	1.80392	0.0712435	0.612029	SINE/B2	B2_Mm2	NA	chr10	69318005	69318196	+
chr10_69322788_69322973	14.5229	0.751576	0.76271	0.985402	0.324427	0.929635	SINE/B2	B2_Mm1t	NA	chr10	69322788	69322973	-
chr10_69326959_69327128	10.7792	0.00552147	0.87312	0.00632385	0.994954	0.999123	DNA/hAT-Charlie	URR1A	NA	chr10	69326959	69327128	-
chr10_69327405_69327884	6.71331	0.692759	1.14125	0.607015	0.543841	0.978137	LTR/ERVK	RLTR16	NA	chr10	69327405	69327884	+
chr10_69328003_69328070	6.78494	-1.18189	1.12006	-1.05521	0.291331	0.910283	SINE/Alu	PB1D10	NA	chr10	69328003	69328070	-
chr10_69329608_69329827	33.2263	-0.219306	0.517182	-0.424041	0.671536	0.979914	SINE/B2	B2_Mm1a	NA	chr10	69329608	69329827	+
chr10_69330669_69330857	4.76273	0.616043	1.29321	0.476367	0.633813	0.979914	SINE/B2	B2_Mm1t	NA	chr10	69330669	69330857	-
chr10_69332167_69332598	16.7702	-0.108475	0.703935	-0.154097	0.877533	0.990998	LTR/ERVL	LTR33A_	NA	chr10	69332167	69332598	-
chr10_69333004_69333146	6.79855	-0.504932	1.10674	-0.456234	0.648222	0.979914	SINE/Alu	B1_Mus2	NA	chr10	69333004	69333146	-
chr10_69333219_69333325	12.1773	0.322041	0.82276	0.391415	0.69549	0.979914	SINE/B4	RSINE1	NA	chr10	69333219	69333325	-
chr10_69342312_69342450	49.8407	0.196633	0.420394	0.467734	0.639975	0.979914	SINE/Alu	B1_Mur4	NA	chr10	69342312	69342450	-
chr10_69343146_69343286	62.6428	-0.0116491	0.38806	-0.0300187	0.976052	0.994643	SINE/B4	B4A	NA	chr10	69343146	69343286	-
chr10_69343304_69343401	62.6493	0.162915	0.37943	0.429368	0.667655	0.979914	SINE/B4	B4A	NA	chr10	69343304	69343401	-
chr10_69349529_69349665	19.0173	0.399942	0.662239	0.603924	0.545894	0.978137	SINE/Alu	B1_Mm	NA	chr10	69349529	69349665	-
chr10_69349673_69349979	106.102	0.222851	0.312128	0.713975	0.475243	0.964106	LTR/ERVL-MaLR	MTE2a	NA	chr10	69349673	69349979	-
chr10_69353279_69353430	46.476	-0.447152	0.454841	-0.983096	0.32556	0.929635	SINE/Alu	B1_Mus2	NA	chr10	69353279	69353430	+
chr10_69354405_69354581	3.1476	-0.53209	1.6421	-0.324031	0.745915	0.979914	SINE/B2	B2_Mm2	NA	chr10	69354405	69354581	+
chr10_69356666_69356854	18.7582	-0.0064941	0.663871	-0.00978216	0.992195	0.998436	SINE/B2	B2_Mm1t	NA	chr10	69356666	69356854	+
chr10_69373031_69373225	112.048	0.0994115	0.37015	0.268571	0.78826	0.979914	SINE/B2	B2_Mm2	NA	chr10	69373031	69373225	+
chr10_69402119_69402291	11.4301	-0.552405	0.84608	-0.6529	0.513821	0.975607	SINE/B2	B3	NA	chr10	69402119	69402291	-
chr10_69426362_69426505	2.62398	-1.30862	1.85895	-0.703959	0.481458	0.964911	SINE/Alu	B1_Mm	NA	chr10	69426362	69426505	+
chr10_69448488_69448584	2.4953	0.729393	1.75116	0.416519	0.67703	0.979914	LINE/L1	L1M4a1	NA	chr10	69448488	69448584	+
chr10_69607372_69607563	61.3267	-0.483777	0.409207	-1.18223	0.237114	0.89415	SINE/B2	B2_Mm2	NA	chr10	69607372	69607563	-
chr10_69660573_69660761	3.75825	0.335859	1.61584	0.207854	0.835343	0.979914	SINE/B2	B2_Mm1a	NA	chr10	69660573	69660761	-
chr10_69661427_69661617	17.9927	-0.426588	0.70319	-0.606647	0.544085	0.978137	SINE/B2	B2_Mm1t	NA	chr10	69661427	69661617	-
chr10_69664847_69664992	4.81808	-0.490196	1.45395	-0.337147	0.736006	0.979914	SINE/Alu	B1_Mus2	NA	chr10	69664847	69664992	-
chr10_69680148_69680309	20.1998	0.605532	0.676895	0.894573	0.371015	0.943218	SINE/B2	B2_Mm2	NA	chr10	69680148	69680309	+
chr10_69784993_69785181	3.85294	-1.96659	1.55475	-1.26489	0.20591	0.857635	SINE/B2	B2_Mm2	NA	chr10	69784993	69785181	+
chr10_69790127_69790321	2.73201	-0.122947	1.85142	-0.066407	0.947054	0.990998	SINE/B2	B2_Mm2	NA	chr10	69790127	69790321	-
chr10_69830260_69830439	5.92171	-0.324513	1.17404	-0.276406	0.782236	0.979914	SINE/B2	B2_Mm2	NA	chr10	69830260	69830439	+
chr10_69961349_69961543	6.6576	0.0443508	1.09651	0.0404472	0.967737	0.992765	SINE/B2	B2_Mm2	NA	chr10	69961349	69961543	+
chr10_69984001_69984145	2.44637	0.148349	1.92165	0.0771986	0.938466	0.990998	SINE/B2	B3A	NA	chr10	69984001	69984145	+
chr10_70082543_70082753	6.0891	-0.678154	1.15384	-0.587738	0.556708	0.978137	SINE/B2	B2_Mm1a	NA	chr10	70082543	70082753	-
chr10_70099539_70099668	6.25177	-1.04345	1.16686	-0.894238	0.371194	0.943218	Satellite	IMPB_01	NA	chr10	70099539	70099668	+
chr10_70100523_70100703	48.6955	-0.23726	0.441568	-0.537311	0.591053	0.978137	SINE/B2	B2_Mm2	NA	chr10	70100523	70100703	-
chr10_70106916_70107316	6.25828	0.503998	1.13678	0.443356	0.657508	0.979914	LTR/ERVL-MaLR	MTD	NA	chr10	70106916	70107316	+
chr10_70131966_70132345	2.47358	0.122469	1.91565	0.0639311	0.949025	0.990998	LTR/ERVL-MaLR	MLT1C2	NA	chr10	70131966	70132345	-
chr10_70136471_70137444	2.97005	0.140273	1.61097	0.0870742	0.930613	0.990998	LINE/L1	L1MdMus_I	NA	chr10	70136471	70137444	+
chr10_70143705_70143807	3.01282	0.656369	1.6574	0.396022	0.692089	0.979914	SINE/B2	B2_Mm2	NA	chr10	70143705	70143807	-
chr10_70143844_70144023	13.1553	0.421017	0.787907	0.534349	0.5931	0.978137	SINE/B2	B2_Mm1t	NA	chr10	70143844	70144023	-
chr10_70145893_70146103	2.73267	0.405053	1.67116	0.242379	0.808487	0.979914	LTR/ERVL-MaLR	MTEb	NA	chr10	70145893	70146103	+
chr10_70149830_70150026	2.40904	-0.488212	1.92686	-0.253371	0.799981	0.979914	SINE/B2	B3	NA	chr10	70149830	70150026	+
chr10_70168645_70168909	5.11245	-0.551138	1.25894	-0.437781	0.661545	0.979914	SINE/B4	B4	NA	chr10	70168645	70168909	+
chr10_70184156_70184328	4.36917	-0.550404	1.50238	-0.366354	0.714101	0.979914	DNA/TcMar-Tigger	Tigger22N1	NA	chr10	70184156	70184328	+
chr10_70188408_70188592	5.46673	0.657761	1.24352	0.528949	0.596841	0.978137	SINE/B2	B3	NA	chr10	70188408	70188592	+
chr10_70238713_70238906	7.35888	-0.446515	1.07101	-0.416911	0.676744	0.979914	SINE/B2	B2_Mm2	NA	chr10	70238713	70238906	-
chr10_70240900_70241080	11.1395	0.0814746	0.857786	0.0949824	0.924329	0.990998	SINE/B2	B2_Mm1a	NA	chr10	70240900	70241080	-
chr10_70281915_70282098	6.78088	-0.951837	1.12648	-0.844965	0.398131	0.953469	SINE/B2	B2_Mm2	NA	chr10	70281915	70282098	+
chr10_70295098_70295284	2.47969	0.708555	1.7882	0.396239	0.691929	0.979914	SINE/B2	B2_Mm2	NA	chr10	70295098	70295284	-
chr10_70295949_70296085	2.42804	-1.82989	2.00099	-0.91449	0.360459	0.9421	SINE/Alu	B1_Mm	NA	chr10	70295949	70296085	+
chr10_70301052_70301231	69.8748	-0.319587	0.386349	-0.827199	0.408124	0.954763	SINE/B2	B2_Mm2	NA	chr10	70301052	70301231	-
chr10_70320310_70320492	3.71882	-0.417383	1.51056	-0.276311	0.78231	0.979914	SINE/B2	B2_Mm1t	NA	chr10	70320310	70320492	+
chr10_70351607_70351790	73.277	-0.170173	0.371107	-0.458556	0.646553	0.979914	SINE/B2	B2_Mm1a	NA	chr10	70351607	70351790	+
chr10_70352012_70352157	35.7871	-0.255299	0.487518	-0.52367	0.600508	0.978137	SINE/Alu	B1_Mus2	NA	chr10	70352012	70352157	-
chr10_70359152_70359286	12.0675	-1.35397	0.858622	-1.57691	0.114817	0.745231	DNA/hAT-Charlie	URR1A	NA	chr10	70359152	70359286	-
chr10_70359287_70359738	6.26127	-1.30091	1.15632	-1.12505	0.260569	0.907	LTR/ERV1	RLTR23	NA	chr10	70359287	70359738	-
chr10_70362511_70362906	8.00409	0.894175	1.06795	0.837284	0.402433	0.954094	LTR/ERVL-MaLR	ORR1B1	NA	chr10	70362511	70362906	+
chr10_70363162_70363357	3.89571	-1.40387	1.57519	-0.891237	0.372802	0.943218	SINE/B2	B3	NA	chr10	70363162	70363357	-
chr10_70363875_70364120	4.84525	-0.180651	1.34502	-0.134311	0.893157	0.990998	SINE/B4	B4	NA	chr10	70363875	70364120	+
chr10_70364794_70364941	12.2495	-0.309172	0.85311	-0.362405	0.717049	0.979914	SINE/MIR	MIR	NA	chr10	70364794	70364941	+
chr10_70365354_70365679	160.116	0.0696652	0.259894	0.268053	0.788659	0.979914	LTR/ERVL-MaLR	ORR1E	NA	chr10	70365354	70365679	+
chr10_70366211_70366630	14.0983	-0.472994	0.772237	-0.612498	0.540208	0.978137	Satellite	IMPB_01	NA	chr10	70366211	70366630	-
chr10_70367580_70367743	4.60916	-0.951014	1.37137	-0.693476	0.488011	0.964911	SINE/B4	RSINE1	NA	chr10	70367580	70367743	-
chr10_70370713_70371123	28.1845	0.18875	0.561958	0.335878	0.736963	0.979914	LTR/ERVK	RMER17C	NA	chr10	70370713	70371123	+
chr10_70371447_70371592	12.7976	-0.511772	0.844777	-0.605807	0.544643	0.978137	SINE/Alu	B1_Mm	NA	chr10	70371447	70371592	+
chr10_70374501_70374703	2.79244	1.5822	1.82938	0.864885	0.387102	0.953232	SINE/B4	B4A	NA	chr10	70374501	70374703	-
chr10_70374729_70374827	7.15072	0.233396	1.05476	0.221279	0.824875	0.979914	LINE/CR1	L3	NA	chr10	70374729	70374827	+
chr10_70375871_70375980	5.56481	-1.36407	1.25358	-1.08814	0.276535	0.907	SINE/B2	B3A	NA	chr10	70375871	70375980	+
chr10_70377437_70377552	4.9159	0.412197	1.28168	0.321608	0.74775	0.979914	LTR/ERVK	RLTR20A4	NA	chr10	70377437	70377552	+
chr10_70377866_70378013	23.0893	-0.170913	0.613133	-0.278754	0.780434	0.979914	SINE/B4	RSINE1	NA	chr10	70377866	70378013	+
chr10_70378961_70379033	20.7606	-0.301708	0.646182	-0.466909	0.640565	0.979914	LINE/L1	L1MB5	NA	chr10	70378961	70379033	+
chr10_70379470_70379646	26.4386	0.230149	0.583767	0.394248	0.693398	0.979914	LTR/ERVL	LTR108e_Mam	NA	chr10	70379470	70379646	+
chr10_70379647_70379904	4.28625	-1.70108	1.51715	-1.12124	0.262188	0.907	LTR/ERVK?	RLTR51A_Mm	NA	chr10	70379647	70379904	-
chr10_70379905_70380125	37.1196	0.26591	0.50238	0.5293	0.596597	0.978137	LTR/ERVL	LTR108e_Mam	NA	chr10	70379905	70380125	+
chr10_70380532_70380636	19.8638	0.156185	0.660436	0.236488	0.813054	0.979914	SINE/MIR	MIRb	NA	chr10	70380532	70380636	+
chr10_70383147_70383460	15.3231	-0.46467	0.747369	-0.621741	0.534112	0.978137	DNA/TcMar-Tigger	X1_DNA	NA	chr10	70383147	70383460	+
chr10_70383461_70383566	8.50876	1.20554	0.994542	1.21215	0.225454	0.887996	SINE/B2	B2_Mm2	NA	chr10	70383461	70383566	+
chr10_70384723_70384867	10.5452	-0.193869	0.870438	-0.222725	0.823749	0.979914	LTR/ERVL-MaLR	ORR1D1	NA	chr10	70384723	70384867	+
chr10_70385676_70385920	11.4451	-0.0638656	0.881964	-0.0724129	0.942273	0.990998	LTR/ERVL-MaLR	ORR1C2	NA	chr10	70385676	70385920	+
chr10_70390733_70390810	4.38308	1.06358	1.58705	0.670161	0.502755	0.971324	LTR/ERVL-MaLR	MTEa	NA	chr10	70390733	70390810	+
chr10_70390881_70391026	4.20784	0.655018	1.38218	0.473903	0.635569	0.979914	SINE/Alu	B1_Mus1	NA	chr10	70390881	70391026	+
chr10_70391122_70391345	11.8584	0.144379	0.821335	0.175786	0.860462	0.989751	LTR/ERVL	MT2A	NA	chr10	70391122	70391345	+
chr10_70395579_70395780	5.3777	-0.39178	1.20781	-0.324371	0.745657	0.979914	SINE/B2	B3	NA	chr10	70395579	70395780	+
chr10_70396404_70396545	2.99721	0.638512	1.60772	0.397154	0.691254	0.979914	SINE/Alu	B1_Mus1	NA	chr10	70396404	70396545	+
chr10_70400320_70400507	2.74828	0.42439	1.68038	0.252556	0.800611	0.979914	LTR/ERVK	RLTR40	NA	chr10	70400320	70400507	+
chr10_70400549_70400829	6.39168	-0.28737	1.13522	-0.253139	0.800161	0.979914	LTR/ERVK	RLTR40	NA	chr10	70400549	70400829	+
chr10_70403902_70404098	10.0005	-0.367718	0.909046	-0.40451	0.685838	0.979914	LTR/ERVL-MaLR	ORR1D2	NA	chr10	70403902	70404098	+
chr10_70404824_70405014	3.03387	0.669829	1.69937	0.394164	0.69346	0.979914	LTR/ERVL-MaLR	MLT1A	NA	chr10	70404824	70405014	+
chr10_70406434_70406564	3.92498	-0.603427	1.51023	-0.399558	0.689482	0.979914	SINE/Alu	B1F2	NA	chr10	70406434	70406564	+
chr10_70407269_70407563	3.84344	-1.46313	1.50673	-0.971062	0.331518	0.929635	SINE/B4	B4A	NA	chr10	70407269	70407563	+
chr10_70416385_70416551	2.4131	-1.09241	1.81886	-0.600603	0.548104	0.978137	LTR/ERVL-MaLR	MLT1A1	NA	chr10	70416385	70416551	+
chr10_70429290_70429631	2.8994	-0.878456	1.66994	-0.526039	0.598861	0.978137	LTR/ERVL-MaLR	ORR1D2	NA	chr10	70429290	70429631	-
chr10_70439283_70439705	2.95916	0.148448	1.61219	0.0920784	0.926636	0.990998	LINE/L1	Lx3C	NA	chr10	70439283	70439705	-
chr10_70444148_70444311	3.52561	0.581766	1.51377	0.384317	0.700743	0.979914	SINE/B2	B3	NA	chr10	70444148	70444311	+
chr10_70444338_70444519	3.25702	0.815651	1.58277	0.515331	0.606321	0.978137	SINE/B4	ID_B1	NA	chr10	70444338	70444519	+
chr10_70453322_70453534	2.94899	0.125837	1.62483	0.0774463	0.938268	0.990998	DNA/hAT-Charlie	URR1B	NA	chr10	70453322	70453534	+
chr10_70454220_70454332	3.32222	1.88786	1.6269	1.16041	0.245883	0.89415	LTR/ERV1	LTR37-int	NA	chr10	70454220	70454332	+
chr10_70455255_70455665	5.67484	0.0247813	1.17629	0.0210674	0.983192	0.996169	LTR/ERVL-MaLR	MTB_Mm	NA	chr10	70455255	70455665	+
chr10_70475382_70475587	4.64387	-0.329027	1.30817	-0.251517	0.801414	0.979914	SINE/B2	B2_Mm1a	NA	chr10	70475382	70475587	+
chr10_70476403_70476591	18.0704	-0.963834	0.721062	-1.33669	0.181325	0.818797	SINE/B2	B2_Mm2	NA	chr10	70476403	70476591	-
chr10_70480950_70481140	4.92745	0.706486	1.29179	0.546905	0.584444	0.978137	SINE/B2	B2_Mm2	NA	chr10	70480950	70481140	-
chr10_70503108_70503433	5.15938	0.538092	1.26101	0.426716	0.669586	0.979914	LTR/ERVL-MaLR	ORR1E	NA	chr10	70503108	70503433	-
chr10_70503899_70504217	8.21902	0.601441	1.06854	0.562861	0.573529	0.978137	DNA/TcMar-Tigger	MER2	NA	chr10	70503899	70504217	-
chr10_70505720_70506295	3.23119	1.30968	1.70878	0.766442	0.443413	0.964106	LTR/ERVL-MaLR	MLT1E3	NA	chr10	70505720	70506295	-
chr10_70510190_70512311	8.10088	0.0453386	0.993413	0.0456392	0.963598	0.992094	LINE/L1	L1MdF_I	NA	chr10	70510190	70512311	+
chr10_70512312_70513291	5.15188	-0.000565926	1.23068	-0.000459848	0.999633	0.999858	LINE/L1	L1MdF_I	NA	chr10	70512312	70513291	+
chr10_70527895_70528081	2.91978	-1.43959	1.77937	-0.809048	0.418488	0.957884	SINE/B2	B3	NA	chr10	70527895	70528081	+
chr10_70535198_70535378	7.3595	-0.0400784	1.09504	-0.0365999	0.970804	0.993498	SINE/B2	B2_Mm2	NA	chr10	70535198	70535378	-
chr10_70546354_70546500	3.92426	-0.579492	1.42282	-0.407285	0.683799	0.979914	SINE/Alu	B1_Mus1	NA	chr10	70546354	70546500	+
chr10_70547827_70548039	2.74967	0.939723	1.70612	0.550795	0.581774	0.978137	DNA/hAT-Charlie	URR1A	NA	chr10	70547827	70548039	+
chr10_70550243_70550315	3.5657	2.02636	1.58286	1.28019	0.200478	0.857249	SINE/Alu	B1_Mur4	NA	chr10	70550243	70550315	+
chr10_70560593_70560709	5.76931	1.04268	1.21038	0.861453	0.388988	0.953302	SINE/Alu	B1_Mus1	NA	chr10	70560593	70560709	-
chr10_70560955_70561288	5.87832	0.344673	1.27688	0.269935	0.787211	0.979914	LTR/ERVL-MaLR	ORR1A1	NA	chr10	70560955	70561288	-
chr10_70561521_70561620	4.20717	0.306428	1.36184	0.225011	0.821971	0.979914	SINE/Alu	PB1D7	NA	chr10	70561521	70561620	-
chr10_70562798_70563009	5.67623	0.261523	1.1749	0.222593	0.823852	0.979914	LINE/L1	L1MDa	NA	chr10	70562798	70563009	-
chr10_70563401_70563472	3.9467	-0.216551	1.4144	-0.153104	0.878316	0.990998	SINE/ID	ID4_	NA	chr10	70563401	70563472	-
chr10_70581892_70582282	2.65114	-0.67744	1.74322	-0.388615	0.697561	0.979914	LTR/ERVL-MaLR	MTEa	NA	chr10	70581892	70582282	-
chr10_70587867_70588349	5.64357	0.275557	1.3786	0.199882	0.841573	0.981781	LTR/ERVK	RMER6B	NA	chr10	70587867	70588349	-
chr10_70591915_70592179	5.67694	0.243967	1.29059	0.189035	0.850066	0.98393	DNA/hAT-Charlie	MER58A	NA	chr10	70591915	70592179	-
chr10_70595079_70595225	2.42871	-1.06422	1.8148	-0.586409	0.5576	0.978137	SINE/MIR	MIRb	NA	chr10	70595079	70595225	-
chr10_70662432_70667643	3.70999	0.342248	1.45799	0.23474	0.814411	0.979914	LINE/L1	L1MdA_IV	NA	chr10	70662432	70667643	+
chr10_70693282_70693477	3.27606	2.57328	1.80429	1.4262	0.15381	0.801642	SINE/B2	B2_Mm2	NA	chr10	70693282	70693477	+
chr10_70698522_70699315	4.44588	0.795985	1.49582	0.532141	0.594628	0.978137	LINE/L1	Lx5b	NA	chr10	70698522	70699315	+
chr10_70712979_70713134	4.42893	0.122662	1.36997	0.0895363	0.928656	0.990998	SINE/B2	B2_Mm2	NA	chr10	70712979	70713134	+
chr10_70739057_70739336	12.0672	-0.0206697	0.857383	-0.0241079	0.980767	0.995678	LINE/L1	Lx4B	NA	chr10	70739057	70739336	-
chr10_70740680_70741044	20.6263	0.600659	0.640357	0.938008	0.34824	0.933435	LTR/ERVL-MaLR	ORR1A2	NA	chr10	70740680	70741044	-
chr10_70741674_70742099	11.5654	0.301189	0.915341	0.329045	0.742122	0.979914	LTR/ERVK	BGLII_B	NA	chr10	70741674	70742099	-
chr10_70742193_70742426	2.9415	-0.83994	1.66366	-0.504875	0.613646	0.978137	LTR/ERVL	LTR16B1	NA	chr10	70742193	70742426	-
chr10_70829716_70829826	3.75143	-0.0205561	1.50683	-0.0136419	0.989116	0.997626	LINE/L1	L1MC4a	NA	chr10	70829716	70829826	-
chr10_70829827_70830202	7.73345	0.621668	1.02379	0.60722	0.543705	0.978137	LTR/ERVL-MaLR	MTE2a	NA	chr10	70829827	70830202	-
chr10_70830203_70830590	7.11463	-0.334949	1.13887	-0.294105	0.768678	0.979914	LINE/L1	L1MC4a	NA	chr10	70830203	70830590	-
chr10_70830623_70830709	3.36433	1.90691	1.66409	1.14592	0.25183	0.89415	LTR/ERVL	MLT2D	NA	chr10	70830623	70830709	-
chr10_70831571_70831733	2.35806	-3.03404	2.20036	-1.37888	0.167931	0.801642	LTR/ERVK	RMER20B	NA	chr10	70831571	70831733	+
chr10_70835808_70836493	3.4278	-0.700331	1.52766	-0.458434	0.64664	0.979914	LINE/L1	L1M2	NA	chr10	70835808	70836493	-
chr10_70836613_70836719	2.80332	1.56789	1.73146	0.90553	0.365185	0.943107	SINE/B2	B2_Mm2	NA	chr10	70836613	70836719	-
chr10_70836969_70837351	8.56884	0.535509	1.03387	0.517965	0.604483	0.978137	LTR/ERVL-MaLR	ORR1D1	NA	chr10	70836969	70837351	-
chr10_70839537_70841676	1186.63	-0.0101019	0.186801	-0.0540787	0.956872	0.991053	LTR/ERVK	MMERVK9C_I-int	NA	chr10	70839537	70841676	+
chr10_70841676_70841780	30.9616	0.137372	0.535376	0.256589	0.797496	0.979914	LTR/ERVK	ERVB4_1B-I_MM	NA	chr10	70841676	70841780	+
chr10_70841757_70842008	110.284	-0.0474101	0.320993	-0.147698	0.882581	0.990998	LTR/ERVK	ERVB2_1A-I_MM	NA	chr10	70841757	70842008	+
chr10_70842018_70842477	247.949	0.0619172	0.242318	0.255521	0.798321	0.979914	LTR/ERVK	RLTR13E	NA	chr10	70842018	70842477	+
chr10_70842491_70842566	11.725	0.575494	0.845654	0.680531	0.496168	0.965986	LTR/ERVK	MMERVK9E_I-int	NA	chr10	70842491	70842566	+
chr10_70842569_70842947	317.75	0.0936906	0.21774	0.430287	0.666987	0.979914	LTR/ERVK	RLTR9E	NA	chr10	70842569	70842947	+
chr10_70843998_70844126	123.143	-0.0480525	0.28787	-0.166924	0.86743	0.990998	SINE/B4	RSINE1	NA	chr10	70843998	70844126	+
chr10_70845258_70845432	57.8063	0.0473709	0.434042	0.109139	0.913092	0.990998	SINE/B2	B3	NA	chr10	70845258	70845432	+
chr10_70845475_70845798	3.72698	0.728251	1.45562	0.500301	0.616863	0.978137	DNA/TcMar-Tigger	MER2	NA	chr10	70845475	70845798	-
chr10_70845853_70845971	97.738	0.223951	0.315826	0.709097	0.478265	0.964911	SINE/MIR	MIR	NA	chr10	70845853	70845971	+
chr10_70846039_70846173	9.19639	0.384014	0.932821	0.41167	0.680582	0.979914	SINE/B2	B2_Mm2	NA	chr10	70846039	70846173	-
chr10_70846326_70846949	247.442	0.0571556	0.234518	0.243715	0.807451	0.979914	LTR/ERVK	RMER20B	NA	chr10	70846326	70846949	+
chr10_70846953_70847362	4.63566	-0.939887	1.38535	-0.678445	0.497489	0.965986	LTR/ERV1	RLTR23	NA	chr10	70846953	70847362	-
chr10_70850025_70850119	75.051	-0.41673	0.353549	-1.1787	0.238516	0.89415	LTR/ERVL-MaLR	MLT1A1	NA	chr10	70850025	70850119	+
chr10_70851433_70851690	73.7601	-0.0534885	0.361514	-0.147957	0.882377	0.990998	SINE/B4	B4A	NA	chr10	70851433	70851690	+
chr10_70854612_70854680	13.8178	0.0433077	0.764013	0.0566845	0.954797	0.991053	LTR/ERVL-MaLR	MLT1A1	NA	chr10	70854612	70854680	+
chr10_70854681_70854854	7.60847	-0.14408	1.02404	-0.140698	0.888108	0.990998	SINE/B2	B2_Mm2	NA	chr10	70854681	70854854	+
chr10_70854855_70854993	5.46129	0.660584	1.21858	0.542091	0.587756	0.978137	SINE/Alu	B1_Mm	NA	chr10	70854855	70854993	+
chr10_70855033_70855083	2.64503	-1.2828	1.75432	-0.731226	0.464641	0.964106	LTR/ERVL-MaLR	MLT1A1	NA	chr10	70855033	70855083	+
chr10_70855449_70855645	32.7407	-0.179832	0.514409	-0.349589	0.726647	0.979914	SINE/B2	B2_Mm2	NA	chr10	70855449	70855645	-
chr10_70858940_70859104	3.59858	-2.53273	1.73003	-1.46398	0.143199	0.770303	SINE/B4	RSINE1	NA	chr10	70858940	70859104	+
chr10_70861841_70862282	3.30523	1.32982	1.57983	0.841752	0.399927	0.953469	LTR/ERVK	RMER17C	NA	chr10	70861841	70862282	+
chr10_70866227_70866889	7.94227	0.156834	1.01009	0.155268	0.87661	0.990998	LINE/L1	L1Lx_III	NA	chr10	70866227	70866889	-
chr10_70867135_70867228	2.4953	0.729393	1.75116	0.416519	0.67703	0.979914	LINE/L1	L1Lx_III	NA	chr10	70867135	70867228	-
chr10_70867783_70867969	6.86648	-0.703032	1.1384	-0.617561	0.536865	0.978137	SINE/B2	B2_Mm2	NA	chr10	70867783	70867969	-
chr10_70869275_70869568	8.99162	0.638702	0.953566	0.669804	0.502983	0.971324	LTR/ERVL-MaLR	ORR1A2	NA	chr10	70869275	70869568	-
chr10_70871596_70871786	61.8583	-0.276487	0.416281	-0.664184	0.506573	0.972239	SINE/B2	B3	NA	chr10	70871596	70871786	+
chr10_70873823_70874068	4.31814	-1.23445	1.4185	-0.870247	0.384165	0.948699	LTR/ERVL-MaLR	ORR1A2	NA	chr10	70873823	70874068	-
chr10_70874882_70875076	3.06175	1.16215	1.66681	0.697227	0.485661	0.964911	SINE/B2	B2_Mm2	NA	chr10	70874882	70875076	+
chr10_70877181_70877356	3.67672	-0.445008	1.46407	-0.303952	0.761164	0.979914	DNA/hAT-Charlie	URR1B	NA	chr10	70877181	70877356	+
chr10_70878252_70878598	13.012	-0.236327	0.788158	-0.299847	0.764294	0.979914	LTR/ERVL-MaLR	ORR1A2	NA	chr10	70878252	70878598	+
chr10_70878785_70878982	8.13892	0.222575	0.989853	0.224856	0.822091	0.979914	SINE/B2	B3	NA	chr10	70878785	70878982	+
chr10_70882211_70886093	17.9502	-0.281596	0.69539	-0.404947	0.685516	0.979914	LINE/L1	L1MdTf_I	NA	chr10	70882211	70886093	+
chr10_70890964_70891139	8.91353	-0.17321	0.99912	-0.173362	0.862367	0.990998	SINE/B2	B2_Mm2	NA	chr10	70890964	70891139	+
chr10_70891168_70891284	3.19248	0.34788	1.56294	0.222581	0.823861	0.979914	SINE/B2	B2_Mm2	NA	chr10	70891168	70891284	+
chr10_70896236_70896320	3.11977	-1.60686	1.65664	-0.969955	0.332069	0.929635	LTR/ERVL-MaLR	ORR1E	NA	chr10	70896236	70896320	+
chr10_70928459_70928769	6.74052	0.681834	1.09502	0.622668	0.533503	0.978137	LTR/ERVL-MaLR	ORR1A4	NA	chr10	70928459	70928769	+
chr10_70929066_70929213	2.43959	-1.07171	1.83074	-0.5854	0.558279	0.978137	SINE/Alu	B1_Mus1	NA	chr10	70929066	70929213	-
chr10_70952787_70953135	7.39554	-0.431168	1.07135	-0.402453	0.68735	0.979914	LINE/L1	L1M2	NA	chr10	70952787	70953135	-
chr10_71009454_71009636	126.749	-0.457107	0.310961	-1.46998	0.141566	0.769119	SINE/B2	B2_Mm1a	NA	chr10	71009454	71009636	-
chr10_71010663_71010981	6.87557	-2.53217	1.28449	-1.97135	0.0486837	0.423839	LTR/ERVL	LTR16E1	NA	chr10	71010663	71010981	-
chr10_71013350_71018675	5.11928	-0.28465	1.24325	-0.228956	0.818903	0.979914	LTR/ERVL	MERVL-int	NA	chr10	71013350	71018675	-
chr10_71046070_71046257	11.2886	-0.493236	0.874108	-0.564274	0.572568	0.978137	SINE/B2	B2_Mm2	NA	chr10	71046070	71046257	+
chr10_71229995_71230100	18.4457	0.0115105	0.74173	0.0155185	0.987619	0.997078	SINE/B4	RSINE1	NA	chr10	71229995	71230100	-
chr10_71230930_71231047	25.1366	0.411893	0.591702	0.696116	0.486356	0.964911	SINE/Alu	B1F1	NA	chr10	71230930	71231047	-
chr10_71232191_71232309	12.3617	0.255464	0.806965	0.316574	0.751567	0.979914	SINE/B4	ID_B1	NA	chr10	71232191	71232309	-
chr10_71233147_71233224	16.1477	0.553157	0.745278	0.742216	0.457957	0.964106	SINE/ID	ID4	NA	chr10	71233147	71233224	-
chr10_71233791_71233937	33.7069	0.437691	0.503268	0.869698	0.384466	0.948699	SINE/Alu	B1_Mus2	NA	chr10	71233791	71233937	-
chr10_71236550_71236733	30.3577	-0.368186	0.537527	-0.684963	0.493367	0.964911	SINE/B2	B2_Mm2	NA	chr10	71236550	71236733	-
chr10_71252873_71253064	2.94694	-0.843048	1.68538	-0.500213	0.616925	0.978137	SINE/B2	B2_Mm1a	NA	chr10	71252873	71253064	-
chr10_71257059_71257107	4.99466	0.447307	1.26188	0.354475	0.722983	0.979914	SINE/B2	B3	NA	chr10	71257059	71257107	-
chr10_71257202_71257390	2.55846	0.776089	1.92289	0.403606	0.686503	0.979914	SINE/B2	B2_Mm2	NA	chr10	71257202	71257390	-
chr10_71259026_71259103	4.13996	0.604513	1.59176	0.379777	0.704111	0.979914	LTR/ERVK	RLTR31_Mur	NA	chr10	71259026	71259103	-
chr10_71273934_71274079	12.8455	-0.594354	0.817073	-0.727419	0.466969	0.964106	SINE/Alu	B1_Mm	NA	chr10	71273934	71274079	+
chr10_71278169_71278315	18.9078	-0.189204	0.668225	-0.283145	0.777066	0.979914	SINE/Alu	B1_Mm	NA	chr10	71278169	71278315	-
chr10_71278573_71278759	3.4835	0.559454	1.4875	0.376103	0.70684	0.979914	SINE/B2	B2_Mm2	NA	chr10	71278573	71278759	-
chr10_71280841_71281006	3.61762	-0.881963	1.51418	-0.582468	0.560252	0.978137	SINE/B4	ID_B1	NA	chr10	71280841	71281006	-
chr10_71303131_71303302	49.3461	0.674971	0.440206	1.53331	0.1252	0.763752	SINE/B2	B2_Mm1a	NA	chr10	71303131	71303302	+
chr10_71309881_71310082	60.0002	-0.62545	0.391517	-1.59751	0.110153	0.745231	SINE/B2	B2_Mm2	NA	chr10	71309881	71310082	-
chr10_71316917_71317105	58.6222	-0.321417	0.39819	-0.807197	0.419553	0.959013	SINE/B2	B2_Mm1t	NA	chr10	71316917	71317105	-
chr10_71323289_71323475	17.7709	-0.79643	0.688191	-1.15728	0.247158	0.89415	SINE/B2	B2_Mm1a	NA	chr10	71323289	71323475	-
chr10_71323496_71323687	13.0085	-0.560342	0.823097	-0.680773	0.496015	0.965986	SINE/B2	B2_Mm1a	NA	chr10	71323496	71323687	-
chr10_71330153_71330422	6.31805	0.995756	1.1656	0.854289	0.392945	0.953469	SINE/B4	B4A	NA	chr10	71330153	71330422	-
chr10_71331658_71331713	3.24002	0.369039	1.55142	0.237872	0.81198	0.979914	LINE/L1	Lx4A	NA	chr10	71331658	71331713	-
chr10_71332491_71332635	5.44496	0.668422	1.21874	0.548453	0.583381	0.978137	SINE/B2	B3	NA	chr10	71332491	71332635	-
chr10_71335964_71336153	9.26936	-0.634477	0.933944	-0.679352	0.496915	0.965986	SINE/B2	B2_Mm1t	NA	chr10	71335964	71336153	+
chr10_71336490_71336628	8.66661	0.235413	0.970723	0.242513	0.808382	0.979914	SINE/B4	RSINE1	NA	chr10	71336490	71336628	-
chr10_71337954_71338034	6.43656	0.146741	1.10501	0.132796	0.894354	0.990998	SINE/ID	ID4	NA	chr10	71337954	71338034	-
chr10_71342048_71342151	5.92377	0.146427	1.15042	0.127281	0.898718	0.990998	SINE/Alu	PB1D10	NA	chr10	71342048	71342151	-
chr10_71345398_71345455	7.54095	1.14232	1.04718	1.09086	0.275335	0.907	SINE/ID	ID4_	NA	chr10	71345398	71345455	+
chr10_71345524_71345761	4.77223	0.321701	1.33029	0.241827	0.808914	0.979914	LTR/ERVK	RLTR25B	NA	chr10	71345524	71345761	-
chr10_71345930_71346076	13.5187	0.0701285	0.837506	0.0837349	0.933267	0.990998	SINE/Alu	B1_Mm	NA	chr10	71345930	71346076	-
chr10_71346077_71346534	3.04681	1.73793	1.67346	1.03852	0.299027	0.915831	LTR/ERVK	RLTR25B	NA	chr10	71346077	71346534	-
chr10_71346531_71346809	8.47206	0.32262	0.97957	0.329348	0.741892	0.979914	LTR/ERVK	MLTR25A	NA	chr10	71346531	71346809	-
chr10_71346835_71347029	14.9918	0.0887292	0.73858	0.120135	0.904376	0.990998	SINE/B2	B2_Mm2	NA	chr10	71346835	71347029	+
chr10_71353160_71353268	2.75578	1.55119	1.738	0.892512	0.372119	0.943218	SINE/Alu	B1_Mur1	NA	chr10	71353160	71353268	+
chr10_71353484_71353634	4.37661	0.435202	1.44827	0.300498	0.763797	0.979914	SINE/Alu	B1_Mus1	NA	chr10	71353484	71353634	+
chr10_71357870_71357975	2.51635	0.744249	1.75906	0.423094	0.672226	0.979914	SINE/Alu	B1F	NA	chr10	71357870	71357975	+
chr10_71359659_71359804	2.49392	0.178106	1.81842	0.0979452	0.921976	0.990998	SINE/Alu	B1_Mur3	NA	chr10	71359659	71359804	+
chr10_71360304_71360401	2.74561	1.52451	1.85902	0.820058	0.412183	0.954763	SINE/Alu	PB1D9	NA	chr10	71360304	71360401	+
chr10_71360544_71360661	4.75011	-1.89026	1.45645	-1.29786	0.194337	0.855377	SINE/Alu	PB1D9	NA	chr10	71360544	71360661	-
chr10_71365508_71365619	4.68053	-0.306015	1.29863	-0.235644	0.813709	0.979914	SINE/B4	RSINE1	NA	chr10	71365508	71365619	+
chr10_71367514_71367719	3.02031	1.73443	1.76627	0.981971	0.326114	0.929635	SINE/B2	B3	NA	chr10	71367514	71367719	+
chr10_71368910_71369143	3.43185	-1.14186	1.66204	-0.687027	0.492066	0.964911	DNA/hAT-Charlie	URR1B	NA	chr10	71368910	71369143	+
chr10_71370497_71370597	3.5426	1.00545	1.51284	0.664612	0.506299	0.972239	SINE/Alu	PB1D7	NA	chr10	71370497	71370597	+
chr10_71372926_71373018	4.958	0.428577	1.25453	0.341623	0.732634	0.979914	LINE/L2	L2a	NA	chr10	71372926	71373018	+
chr10_71374303_71374825	17.8257	0.619785	0.68806	0.900773	0.367709	0.943107	LTR/ERVK	RLTR20B5_MM	NA	chr10	71374303	71374825	+
chr10_71378121_71378245	3.13815	-0.588453	1.7928	-0.32823	0.742737	0.979914	SINE/Alu	B1_Mur3	NA	chr10	71378121	71378245	+
chr10_71378301_71378491	2.8498	-2.21121	1.87066	-1.18205	0.237186	0.89415	SINE/B2	B2_Mm2	NA	chr10	71378301	71378491	+
chr10_71385943_71386181	3.17687	0.330363	1.62034	0.203885	0.838443	0.98009	SINE/B2	B3	NA	chr10	71385943	71386181	+
chr10_71421967_71422151	16.2944	-0.612985	0.715684	-0.856503	0.39172	0.953469	SINE/B2	B2_Mm1t	NA	chr10	71421967	71422151	+
chr10_71431362_71431525	2.89601	0.102521	1.79521	0.0571082	0.954459	0.991053	SINE/B2	B2_Mm2	NA	chr10	71431362	71431525	-
chr10_71461863_71462053	2.39272	-0.475358	1.9744	-0.240761	0.809741	0.979914	SINE/B2	B2_Mm2	NA	chr10	71461863	71462053	-
chr10_71509538_71515899	8.89038	-0.320721	0.983418	-0.326129	0.744327	0.979914	LINE/L1	L1MdA_II	NA	chr10	71509538	71515899	-
chr10_71577900_71584241	4.15686	-0.356416	1.41488	-0.251905	0.801115	0.979914	LINE/L1	L1MdTf_III	NA	chr10	71577900	71584241	-
chr10_71585182_71591846	9.63175	0.658502	0.944069	0.697515	0.485481	0.964911	LINE/L1	L1MdTf_I	NA	chr10	71585182	71591846	-
chr10_71617743_71617898	8.36403	-0.0227661	0.97838	-0.0232692	0.981436	0.995852	SINE/B2	B2_Mm1a	NA	chr10	71617743	71617898	+
chr10_71628572_71633787	19.2458	0.58846	0.748847	0.785822	0.431972	0.964106	LINE/L1	L1MdA_II	NA	chr10	71628572	71633787	+
chr10_71818382_71824944	169.303	-0.267694	0.297626	-0.899433	0.368422	0.943107	LINE/L1	L1MdA_I	NA	chr10	71818382	71824944	-
chr10_71849598_71855829	24.6083	0.289219	0.617084	0.468687	0.639293	0.979914	LINE/L1	L1MdTf_III	NA	chr10	71849598	71855829	-
chr10_72007679_72013657	15.5868	0.368238	0.722682	0.509544	0.610371	0.978137	LINE/L1	L1MdA_II	NA	chr10	72007679	72013657	+
chr10_72131044_72131212	7.82002	-0.0483847	1.01985	-0.0474429	0.96216	0.991675	SINE/B2	B2_Mm2	NA	chr10	72131044	72131212	+
chr10_72194757_72198396	7.45357	-1.64192	1.0948	-1.49974	0.133683	0.765475	LINE/L1	L1MdA_V	NA	chr10	72194757	72198396	-
chr10_72210358_72211587	4.67786	0.271508	1.34238	0.202258	0.839715	0.981034	LTR/ERVL	MERVL-int	NA	chr10	72210358	72211587	+
chr10_72250007_72256198	4.46965	-0.159007	1.3543	-0.117409	0.906536	0.990998	LINE/L1	L1MdA_III	NA	chr10	72250007	72256198	-
chr10_72297365_72298432	8.61367	0.0514512	0.968622	0.053118	0.957638	0.991053	LINE/L1	L1MdTf_II	NA	chr10	72297365	72298432	-
chr10_72492825_72498259	18.5398	0.33877	0.682865	0.496101	0.619823	0.979914	LINE/L1	L1MdGf_II	NA	chr10	72492825	72498259	+
chr10_72653706_72653881	6.12987	0.260116	1.24645	0.208685	0.834694	0.979914	LINE/L1	L1M3	NA	chr10	72653706	72653881	-
chr10_72662183_72662458	121.926	0.0457989	0.294496	0.155516	0.876414	0.990998	SINE/B4	B4	NA	chr10	72662183	72662458	+
chr10_72663513_72663728	97.958	0.261246	0.318997	0.81896	0.412809	0.954763	LTR/ERVL-MaLR	ORR1A3	NA	chr10	72663513	72663728	+
chr10_72667543_72667661	49.8606	-0.0989875	0.421034	-0.235106	0.814127	0.979914	SINE/Alu	PB1D7	NA	chr10	72667543	72667661	+
chr10_72671208_72671351	31.8107	-0.653607	0.525887	-1.24287	0.213917	0.868104	LINE/L1	Lx9	NA	chr10	72671208	72671351	+
chr10_72673366_72673481	2.53335	1.37006	1.79238	0.764379	0.444642	0.964106	LTR/ERVK	MLTR25A	NA	chr10	72673366	72673481	+
chr10_72673423_72673501	3.9297	-0.582061	1.42751	-0.407746	0.68346	0.979914	SINE/Alu	PB1D7	NA	chr10	72673423	72673501	+
chr10_72690858_72696059	6.791	-0.696232	1.13364	-0.614157	0.539112	0.978137	LINE/L1	L1MdA_II	NA	chr10	72690858	72696059	+
chr10_72702737_72707816	4.36234	-0.873226	1.37409	-0.635493	0.525107	0.977178	LTR/ERVK	MMERVK10C-int	NA	chr10	72702737	72707816	-
chr10_72808202_72808500	5.33288	-1.27778	1.28587	-0.993713	0.320363	0.929635	LTR/ERVK	BGLII_B	NA	chr10	72808202	72808500	+
chr10_72810534_72811106	3.56187	-1.85772	1.63672	-1.13503	0.256364	0.902333	LINE/L1	L1MdF_III	NA	chr10	72810534	72811106	+
chr10_72870025_72870209	2.9741	-0.318237	1.6465	-0.19328	0.846739	0.983904	SINE/B2	B2_Mm2	NA	chr10	72870025	72870209	-
chr10_72961389_72961571	2.5218	0.738621	1.78111	0.414696	0.678365	0.979914	SINE/B2	B2_Mm1a	NA	chr10	72961389	72961571	-
chr10_73255366_73255555	82.1755	-0.413145	0.360191	-1.14702	0.251375	0.89415	SINE/B2	B2_Mm1t	NA	chr10	73255366	73255555	-
chr10_73286172_73286781	3.62512	-0.0975189	1.62922	-0.0598562	0.95227	0.991053	LINE/L1	L1MdF_IV	NA	chr10	73286172	73286781	-
chr10_73288401_73294921	22.4947	-0.015521	0.636381	-0.0243895	0.980542	0.995672	LINE/L1	L1MdGf_I	NA	chr10	73288401	73294921	-
chr10_73295298_73295715	6.6271	0.012908	1.1536	0.0111893	0.991072	0.998047	LINE/L1	L1MA5	NA	chr10	73295298	73295715	-
chr10_73309572_73311094	7.44719	0.333568	1.04086	0.320473	0.74861	0.979914	LINE/L1	Lx5	NA	chr10	73309572	73311094	-
chr10_73315207_73315361	2.64641	-0.711113	1.86046	-0.382223	0.702296	0.979914	SINE/B2	B3A	NA	chr10	73315207	73315361	-
chr10_73317935_73318458	3.33783	1.9036	1.64011	1.16066	0.245782	0.89415	LINE/L1	L1_Rod	NA	chr10	73317935	73318458	-
chr10_73320469_73320552	3.92769	0.480165	1.43853	0.33379	0.738538	0.979914	LTR/ERVL-MaLR	MTEa	NA	chr10	73320469	73320552	-
chr10_73437521_73443360	20.7593	-0.442343	0.631442	-0.700528	0.483598	0.964911	LINE/L1	L1MdTf_I	NA	chr10	73437521	73443360	+
chr10_73443361_73444353	3.66039	-0.436395	1.4651	-0.29786	0.76581	0.979914	LINE/L1	L1MdTf_I	NA	chr10	73443361	73444353	+
chr10_73563100_73563243	5.34171	-0.142606	1.25158	-0.113941	0.909285	0.990998	SINE/Alu	B1_Mus1	NA	chr10	73563100	73563243	-
chr10_73576358_73583126	15.8476	-0.0146199	0.77016	-0.018983	0.984855	0.996567	LINE/L1	L1MdA_I	NA	chr10	73576358	73583126	-
chr10_73590079_73591764	6.19446	0.250251	1.15912	0.215897	0.829068	0.979914	LINE/L1	L1MdA_III	NA	chr10	73590079	73591764	-
chr10_73595804_73602195	5.11995	-0.00482516	1.27227	-0.00379256	0.996974	0.999332	LINE/L1	L1MdA_II	NA	chr10	73595804	73602195	-
chr10_73764847_73770586	8.05302	1.08705	1.02073	1.06497	0.286888	0.907	LINE/L1	L1MdGf_I	NA	chr10	73764847	73770586	+
chr10_74343030_74348244	18.5509	-0.474571	0.666229	-0.712325	0.476264	0.964106	LINE/L1	L1MdTf_II	NA	chr10	74343030	74348244	+
chr10_74433320_74439528	3.42235	-0.697473	1.51653	-0.459915	0.645578	0.979914	LINE/L1	L1MdTf_II	NA	chr10	74433320	74439528	-
chr10_74668996_74675724	4.08255	1.30101	1.44567	0.899941	0.368152	0.943107	LINE/L1	L1MdF_III	NA	chr10	74668996	74675724	-
chr10_74714697_74715239	29.5509	0.139334	0.535082	0.260397	0.794557	0.979914	LTR/ERV1	LTRIS2	NA	chr10	74714697	74715239	-
chr10_74715243_74715467	24.0027	0.354526	0.693573	0.511159	0.60924	0.978137	LTR/ERV1	RLTR1B-int	NA	chr10	74715243	74715467	-
chr10_74715560_74718232	1555.8	0.134345	0.179764	0.74734	0.454858	0.964106	LTR/ERV1	RLTR1B-int	NA	chr10	74715560	74718232	-
chr10_74718225_74718941	265.47	0.217772	0.247624	0.879444	0.37916	0.948426	LTR/ERVK	RMER16-int	NA	chr10	74718225	74718941	-
chr10_74718928_74719125	35.6769	-0.373661	0.501327	-0.745344	0.456064	0.964106	LTR/ERVK	RMER16-int	NA	chr10	74718928	74719125	-
chr10_74719477_74719580	200	0.012212	0.279253	0.0437312	0.965119	0.992403	LTR/ERV1	RLTR1B-int	NA	chr10	74719477	74719580	-
chr10_74719672_74719795	8.93453	0.00389248	0.975534	0.0039901	0.996816	0.999262	LTR/ERV1	RLTR1B-int	NA	chr10	74719672	74719795	-
chr10_74719796_74720338	16.1533	0.90459	0.727705	1.24307	0.213841	0.868104	LTR/ERV1	LTRIS2	NA	chr10	74719796	74720338	-
chr10_74735571_74739305	2.44026	-0.436439	1.77463	-0.245933	0.805734	0.979914	LINE/L1	L1MdA_VII	NA	chr10	74735571	74739305	+
chr10_74768023_74773633	15.2132	0.577163	0.734935	0.785325	0.432263	0.964106	LINE/L1	L1MdA_I	NA	chr10	74768023	74773633	+
chr10_74802793_74802995	11.3466	-1.09705	0.861078	-1.27404	0.20265	0.857249	SINE/B2	B2_Mm1a	NA	chr10	74802793	74802995	+
chr10_74803175_74803321	13.8235	-0.964586	0.785999	-1.22721	0.219744	0.879172	SINE/Alu	B1_Mur3	NA	chr10	74803175	74803321	-
chr10_74852143_74852290	3.40335	0.114482	1.55768	0.0734952	0.941412	0.990998	SINE/B2	B2_Mm2	NA	chr10	74852143	74852290	-
chr10_74930324_74930510	3.8781	-0.250417	1.4677	-0.170619	0.864523	0.990998	SINE/B2	B2_Mm2	NA	chr10	74930324	74930510	+
chr10_74970605_74970845	2.9415	-0.83994	1.66366	-0.504875	0.613646	0.978137	SINE/B4	B4	NA	chr10	74970605	74970845	+
chr10_74977130_74977351	2.93062	-0.833294	1.66489	-0.500509	0.616717	0.978137	LTR/ERVL	LTR16A1	NA	chr10	74977130	74977351	+
chr10_75071377_75071591	2.39682	-1.9233	3.98904	-0.482147	0.629701	0.979914	SINE/B2	B3	NA	chr10	75071377	75071591	-
chr10_75072554_75072797	3.59519	-1.33202	1.53001	-0.870596	0.383975	0.948699	LTR/ERVL-MaLR	MLT1A0	NA	chr10	75072554	75072797	+
chr10_75073559_75073901	3.94125	-0.213765	1.40278	-0.152387	0.878882	0.990998	LTR/ERVL-MaLR	MTD	NA	chr10	75073559	75073901	+
chr10_75074882_75075065	3.17887	-1.01145	1.61958	-0.624513	0.532291	0.977243	SINE/B2	B2_Mm2	NA	chr10	75074882	75075065	+
chr10_75080194_75080329	2.66608	-1.25922	1.7499	-0.719595	0.471774	0.964106	SINE/Alu	B1_Mur4	NA	chr10	75080194	75080329	+
chr10_75081971_75082650	6.88204	-0.460935	1.11539	-0.413251	0.679423	0.979914	LINE/L1	Lx7	NA	chr10	75081971	75082650	+
chr10_75126006_75126324	7.81868	-0.41769	1.03515	-0.403508	0.686575	0.979914	LTR/ERVL-MaLR	MTE2a	NA	chr10	75126006	75126324	+
chr10_75129758_75129951	13.9779	-0.0346414	0.860011	-0.0402802	0.96787	0.992765	SINE/B2	B2_Mm2	NA	chr10	75129758	75129951	-
chr10_75132246_75132348	2.4362	0.120712	1.79428	0.0672757	0.946362	0.990998	SINE/Alu	PB1	NA	chr10	75132246	75132348	+
chr10_75134060_75134198	3.20809	0.364529	1.55447	0.234503	0.814594	0.979914	SINE/Alu	B1_Mus2	NA	chr10	75134060	75134198	-
chr10_75137878_75138129	6.5754	-0.618994	1.104	-0.560683	0.575013	0.978137	SINE/B4	B4A	NA	chr10	75137878	75138129	+
chr10_75139242_75139419	3.39519	-1.18322	1.56366	-0.756701	0.449229	0.964106	SINE/B2	B2_Mm2	NA	chr10	75139242	75139419	+
chr10_75140436_75140562	6.47281	-1.11797	1.16924	-0.956151	0.338996	0.929635	DNA/hAT-Charlie	MER20	NA	chr10	75140436	75140562	+
chr10_75142383_75142498	3.93175	0.133581	1.402	0.095279	0.924093	0.990998	SINE/Alu	B1_Mus1	NA	chr10	75142383	75142498	+
chr10_75144118_75144259	4.55185	0.815564	1.34948	0.604353	0.545609	0.978137	SINE/B2	B3A	NA	chr10	75144118	75144259	+
chr10_75144938_75145116	7.27164	1.29543	1.07873	1.20088	0.229798	0.89415	DNA/hAT-Charlie	MER20	NA	chr10	75144938	75145116	+
chr10_75153119_75153309	2.46814	0.128279	1.7885	0.0717242	0.942821	0.990998	SINE/B2	B2_Mm1t	NA	chr10	75153119	75153309	+
chr10_75167023_75167136	6.28504	-0.543837	1.17444	-0.463061	0.643321	0.979914	SINE/Alu	PB1D11	NA	chr10	75167023	75167136	+
chr10_75168707_75169010	5.93465	0.142312	1.15041	0.123705	0.901549	0.990998	LTR/ERVK	RLTR15	NA	chr10	75168707	75169010	+
chr10_75169623_75169773	3.80852	1.60325	1.50451	1.06563	0.286591	0.907	SINE/B4	ID_B1	NA	chr10	75169623	75169773	+
chr10_75169912_75170126	3.45429	-0.686961	1.58296	-0.433972	0.664309	0.979914	SINE/B4	B4	NA	chr10	75169912	75170126	+
chr10_75172486_75172554	5.13556	0.00627404	1.28725	0.00487398	0.996111	0.999257	SINE/B2	B3	NA	chr10	75172486	75172554	+
chr10_75172577_75172735	3.98336	-0.189253	1.46125	-0.129515	0.89695	0.990998	SINE/B2	B2_Mm2	NA	chr10	75172577	75172735	+
chr10_75177157_75177440	13.8439	-1.0784	0.795844	-1.35504	0.175403	0.801642	LTR/ERVL-MaLR	MTC	NA	chr10	75177157	75177440	-
chr10_75178941_75179337	10.1329	-0.0433208	0.962711	-0.0449988	0.964108	0.992176	LTR/ERVL-MaLR	MTD	NA	chr10	75178941	75179337	-
chr10_75179503_75179841	15.7297	-0.0375925	0.719429	-0.0522532	0.958327	0.991053	LTR/ERVL-MaLR	ORR1B2	NA	chr10	75179503	75179841	-
chr10_75181888_75182065	13.3975	0.252572	0.781801	0.323064	0.746647	0.979914	SINE/B2	B2_Mm2	NA	chr10	75181888	75182065	-
chr10_75213143_75213229	9.77466	-0.89762	0.945937	-0.948922	0.34266	0.929635	SINE/Alu	PB1D10	NA	chr10	75213143	75213229	+
chr10_75214671_75214870	7.97109	-1.4928	1.04954	-1.42235	0.154926	0.801642	SINE/B2	B3	NA	chr10	75214671	75214870	+
chr10_75215358_75215609	8.04584	-0.307553	1.00048	-0.307406	0.758535	0.979914	SINE/B4	B4A	NA	chr10	75215358	75215609	+
chr10_75215953_75216410	16.7067	0.462413	0.735397	0.628793	0.529485	0.977243	LINE/L1	L1_Rod	NA	chr10	75215953	75216410	+
chr10_75216931_75217006	4.71313	0.0065459	1.29706	0.00504674	0.995973	0.99925	SINE/ID	ID4_	NA	chr10	75216931	75217006	+
chr10_75219635_75219804	4.69413	0.59455	1.30212	0.456602	0.647957	0.979914	LTR/ERVL-MaLR	MLT1A1	NA	chr10	75219635	75219804	+
chr10_75220082_75220186	6.02323	-1.52113	1.19587	-1.27199	0.203377	0.857249	LTR/ERVL-MaLR	MLT-int	NA	chr10	75220082	75220186	+
chr10_75220493_75220634	3.46513	-0.235803	1.57149	-0.150051	0.880725	0.990998	SINE/Alu	B1F	NA	chr10	75220493	75220634	+
chr10_75220913_75221439	8.21046	-0.917004	1.03517	-0.885849	0.375699	0.944055	LTR/ERVL-MaLR	MLT-int	NA	chr10	75220913	75221439	+
chr10_75226418_75226535	2.74762	-0.101472	1.75645	-0.0577709	0.953931	0.991053	SINE/Alu	B1_Mur1	NA	chr10	75226418	75226535	+
chr10_75228771_75228970	11.7759	1.1	0.84678	1.29904	0.193931	0.854521	SINE/B2	B3	NA	chr10	75228771	75228970	+
chr10_75229088_75229318	2.65658	-0.681048	1.72438	-0.394951	0.692879	0.979914	DNA/hAT-Charlie	URR1A	NA	chr10	75229088	75229318	+
chr10_75249463_75249725	15.8156	-0.453904	0.731702	-0.620341	0.535033	0.978137	LINE/L1	L1MC4	NA	chr10	75249463	75249725	+
chr10_75252937_75253114	6.90385	0.542506	1.08627	0.499421	0.617483	0.978435	SINE/B4	B4	NA	chr10	75252937	75253114	+
chr10_75254403_75254529	8.72125	-1.43255	1.01789	-1.40736	0.15932	0.801642	SINE/Alu	PB1	NA	chr10	75254403	75254529	+
chr10_75255785_75255903	8.40007	0.648715	0.995914	0.651377	0.514803	0.975607	SINE/Alu	B1_Mus1	NA	chr10	75255785	75255903	+
chr10_75256142_75256237	6.16658	0.0279114	1.1263	0.0247815	0.980229	0.995672	SINE/Alu	B1_Mur1	NA	chr10	75256142	75256237	+
chr10_75256743_75256819	3.01559	1.70301	1.77752	0.958082	0.338022	0.929635	SINE/B4	RSINE1	NA	chr10	75256743	75256819	+
chr10_75256911_75257067	6.17407	0.478477	1.13721	0.420745	0.673941	0.979914	SINE/Alu	B1_Mur2	NA	chr10	75256911	75257067	+
chr10_75259275_75259428	14.7439	0.692681	0.747647	0.926481	0.354196	0.937474	SINE/MIR	MIR	NA	chr10	75259275	75259428	+
chr10_75259905_75260045	8.67272	0.400979	0.994457	0.403214	0.686791	0.979914	SINE/B2	B3A	NA	chr10	75259905	75260045	+
chr10_75260126_75260412	11.7052	0.354171	0.926874	0.382113	0.702378	0.979914	DNA/hAT-Charlie	Charlie1a	NA	chr10	75260126	75260412	+
chr10_75260559_75260693	2.8899	-0.38689	1.77508	-0.217956	0.827463	0.979914	SINE/Alu	B1_Mur2	NA	chr10	75260559	75260693	-
chr10_75260719_75260910	13.4677	-0.126406	0.777855	-0.162506	0.870907	0.990998	SINE/B2	B2_Mm2	NA	chr10	75260719	75260910	+
chr10_75262230_75262505	6.39445	0.133396	1.1114	0.120025	0.904463	0.990998	LINE/L2	L2	NA	chr10	75262230	75262505	+
chr10_75263625_75263795	8.75456	-0.197964	0.985278	-0.200922	0.84076	0.981552	SINE/B2	B3A	NA	chr10	75263625	75263795	+
chr10_75265124_75265664	9.40116	0.146007	0.920046	0.158695	0.873909	0.990998	LTR/ERVL-MaLR	MLT1F2	NA	chr10	75265124	75265664	+
chr10_75266269_75266395	5.50339	0.674539	1.21163	0.556721	0.577718	0.978137	LINE/L1	L1M5	NA	chr10	75266269	75266395	+
chr10_75267060_75267129	7.95958	-0.691568	1.06185	-0.651285	0.514862	0.975607	LINE/L1	L1MD2	NA	chr10	75267060	75267129	+
chr10_75271356_75271614	2.4457	-0.440728	1.76234	-0.250081	0.802525	0.979914	SINE/B4	B4	NA	chr10	75271356	75271614	+
chr10_75272691_75272850	3.45839	0.964413	1.54517	0.624146	0.532532	0.977243	SINE/B2	B3A	NA	chr10	75272691	75272850	+
chr10_75277939_75278049	5.32811	-0.961686	1.23209	-0.780535	0.435076	0.964106	SINE/Alu	PB1D11	NA	chr10	75277939	75278049	+
chr10_75278195_75278517	8.86522	0.00103916	1.03272	0.00100624	0.999197	0.999843	LTR/ERVL-MaLR	ORR1A4	NA	chr10	75278195	75278517	+
chr10_75281129_75281347	4.66898	-0.618439	1.32444	-0.466944	0.64054	0.979914	LINE/L1	L1M3	NA	chr10	75281129	75281347	+
chr10_75285762_75285907	27.5467	0.0338938	0.554364	0.0611399	0.951248	0.991053	SINE/Alu	B1_Mus2	NA	chr10	75285762	75285907	+
chr10_75292224_75292368	12.8664	0.464116	0.816144	0.56867	0.56958	0.978137	SINE/Alu	B1_Mus1	NA	chr10	75292224	75292368	-
chr10_75308365_75308578	10.5934	-0.0502129	0.877259	-0.0572384	0.954355	0.991053	DNA/hAT-Charlie	URR1B	NA	chr10	75308365	75308578	+
chr10_75358516_75358699	3.36798	-1.16964	1.59351	-0.734003	0.462947	0.964106	SINE/B2	B2_Mm2	NA	chr10	75358516	75358699	-
chr10_75452659_75452839	2.75984	0.963922	1.70499	0.565352	0.571834	0.978137	SINE/B2	B2_Mm2	NA	chr10	75452659	75452839	-
chr10_75463968_75464155	29.645	0.136956	0.583509	0.234711	0.814433	0.979914	SINE/B2	B2_Mm1t	NA	chr10	75463968	75464155	+
chr10_75496224_75496401	6.20289	-1.63495	1.30783	-1.25012	0.211254	0.862599	SINE/B2	B2_Mm2	NA	chr10	75496224	75496401	-
chr10_75503058_75503234	4.41738	-0.196091	1.37755	-0.142347	0.886806	0.990998	SINE/B2	B2_Mm2	NA	chr10	75503058	75503234	-
chr10_75504579_75504780	38.9168	-0.043679	0.48452	-0.0901489	0.928169	0.990998	SINE/B2	B3	NA	chr10	75504579	75504780	+
chr10_75504781_75505221	2.59106	1.41889	1.97638	0.717923	0.472805	0.964106	LTR/ERVL	HERVL40-int	NA	chr10	75504781	75505221	-
chr10_75505466_75505611	12.6327	-0.337417	0.896503	-0.37637	0.706642	0.979914	SINE/Alu	B1_Mur4	NA	chr10	75505466	75505611	+
chr10_75514364_75514715	8.36849	0.793092	1.05124	0.754432	0.45059	0.964106	LTR/ERVL-MaLR	MTE2a	NA	chr10	75514364	75514715	-
chr10_75518900_75519034	17.7374	-0.0969917	0.682515	-0.142109	0.886994	0.990998	DNA/hAT-Charlie	MER3	NA	chr10	75518900	75519034	+
chr10_75520078_75520172	47.2296	-0.0061584	0.460861	-0.0133628	0.989338	0.997626	SINE/MIR	MIRb	NA	chr10	75520078	75520172	+
chr10_75521344_75521517	24.7454	-0.291248	0.581188	-0.501124	0.616284	0.978137	LTR/ERVL-MaLR	MTD	NA	chr10	75521344	75521517	+
chr10_75521528_75521623	10.5398	-0.192799	0.873942	-0.220609	0.825397	0.979914	SINE/Alu	PB1D9	NA	chr10	75521528	75521623	+
chr10_75521641_75521729	7.03221	0.999828	1.07966	0.926058	0.354416	0.937474	SINE/Alu	B1_Mur3	NA	chr10	75521641	75521729	+
chr10_75521781_75521990	20.689	-0.195834	0.6378	-0.307046	0.758808	0.979914	LTR/ERVL-MaLR	MTD	NA	chr10	75521781	75521990	+
chr10_75522876_75522990	22.1507	0.642752	0.667264	0.963266	0.335414	0.929635	SINE/Alu	PB1D7	NA	chr10	75522876	75522990	+
chr10_75523446_75523615	41.3098	-0.39612	0.460095	-0.860953	0.389264	0.953347	SINE/B2	B3	NA	chr10	75523446	75523615	+
chr10_75524611_75524684	8.8191	-0.0294782	0.957206	-0.0307961	0.975432	0.994643	SINE/ID	ID4	NA	chr10	75524611	75524684	+
chr10_75524717_75524858	24.5159	0.173022	0.591658	0.292436	0.769953	0.979914	SINE/B4	RSINE1	NA	chr10	75524717	75524858	+
chr10_75529199_75529307	36.0051	-0.226942	0.53791	-0.421896	0.673101	0.979914	SINE/Alu	PB1D9	NA	chr10	75529199	75529307	+
chr10_75529509_75529614	13.8721	-1.66806	0.836402	-1.99433	0.046116	0.391419	SINE/B2	B3A	NA	chr10	75529509	75529614	+
chr10_75532525_75532571	5.59875	-0.493965	1.19612	-0.412974	0.679626	0.979914	LTR/ERVL	MT2B2	NA	chr10	75532525	75532571	+
chr10_75532572_75532696	19.3922	-0.0479503	0.656225	-0.0730699	0.94175	0.990998	SINE/Alu	PB1D7	NA	chr10	75532572	75532696	+
chr10_75534735_75534981	33.5283	0.218301	0.516681	0.422507	0.672655	0.979914	SINE/B4	B4	NA	chr10	75534735	75534981	+
chr10_75537899_75537982	3.73582	-0.0362239	1.48715	-0.0243579	0.980567	0.995672	SINE/Alu	PB1D9	NA	chr10	75537899	75537982	+
chr10_75538584_75538718	4.75961	-2.3688	1.43426	-1.65159	0.0986192	0.711623	LINE/L1	L1MEc	NA	chr10	75538584	75538718	+
chr10_75538922_75539113	11.4227	-0.809578	0.847418	-0.955347	0.339402	0.929635	SINE/B2	B2_Mm1t	NA	chr10	75538922	75539113	+
chr10_75567095_75567278	27.2289	0.300426	0.553161	0.543108	0.587055	0.978137	SINE/B2	B2_Mm2	NA	chr10	75567095	75567278	-
chr10_75580941_75581137	3.73038	-0.0332281	1.46502	-0.0226809	0.981905	0.995911	SINE/B2	B2_Mm2	NA	chr10	75580941	75581137	-
chr10_75582504_75582581	3.35781	-1.19349	1.57375	-0.758376	0.448226	0.964106	SINE/Alu	PB1D10	NA	chr10	75582504	75582581	+
chr10_75584205_75584388	3.21759	-0.0622684	1.55494	-0.0400455	0.968057	0.992765	SINE/B2	B2_Mm1t	NA	chr10	75584205	75584388	-
chr10_75601363_75601539	16.2829	-0.364047	0.789034	-0.461383	0.644524	0.979914	SINE/B2	B2_Mm2	NA	chr10	75601363	75601539	+
chr10_75607476_75607659	4.96411	0.724776	1.26655	0.572243	0.567157	0.978137	SINE/B2	B2_Mm2	NA	chr10	75607476	75607659	+
chr10_75618662_75618848	10.8424	-0.122968	0.878854	-0.139919	0.888724	0.990998	SINE/B2	B2_Mm1a	NA	chr10	75618662	75618848	-
chr10_75625057_75625235	2.58388	-4.75965	2.1993	-2.16417	0.0304514	0.287814	SINE/B2	B2_Mm2	NA	chr10	75625057	75625235	-
chr10_75633628_75633672	2.45659	-0.449346	1.81305	-0.24784	0.804259	0.979914	SINE/Alu	B1F	NA	chr10	75633628	75633672	-
chr10_75636385_75636528	8.1573	0.562805	1.03166	0.545534	0.585386	0.978137	SINE/Alu	B1_Mus1	NA	chr10	75636385	75636528	-
chr10_75645620_75645818	2.91706	0.119138	1.66935	0.0713679	0.943105	0.990998	SINE/B2	B3	NA	chr10	75645620	75645818	-
chr10_75649805_75649940	4.6907	-0.290638	1.32851	-0.218769	0.82683	0.979914	SINE/Alu	B1_Mus1	NA	chr10	75649805	75649940	+
chr10_75669896_75670006	2.92183	-0.376186	1.71646	-0.219164	0.826522	0.979914	SINE/Alu	PB1D7	NA	chr10	75669896	75670006	-
chr10_75674377_75674484	2.36961	-1.88548	1.99676	-0.944266	0.345034	0.929635	SINE/Alu	PB1D10	NA	chr10	75674377	75674484	-
chr10_75685343_75685415	4.24522	0.654006	1.37574	0.475385	0.634513	0.979914	SINE/ID	ID4_	NA	chr10	75685343	75685415	-
chr10_75685613_75685696	4.63704	-0.625558	1.30823	-0.47817	0.632529	0.979914	SINE/ID	ID4_	NA	chr10	75685613	75685696	-
chr10_75686078_75686220	51.4283	-0.0985538	0.446715	-0.220619	0.825389	0.979914	SINE/Alu	B1_Mm	NA	chr10	75686078	75686220	+
chr10_75686781_75686861	7.67573	0.604816	1.02284	0.59131	0.554313	0.978137	SINE/MIR	MIR	NA	chr10	75686781	75686861	-
chr10_75687920_75688104	13.7748	1.06452	0.777321	1.36947	0.170853	0.801642	DNA/hAT-Charlie	URR1A	NA	chr10	75687920	75688104	-
chr10_75690235_75690626	11.9953	0.0733026	0.837879	0.0874859	0.930285	0.990998	LTR/ERVK	IAPLTR2a	NA	chr10	75690235	75690626	+
chr10_75690627_75690821	24.7424	0.779081	0.625107	1.24632	0.212649	0.865862	LTR/ERVL-MaLR	MTC-int	NA	chr10	75690627	75690821	+
chr10_75691490_75691607	9.61748	0.0668417	0.909926	0.0734584	0.941441	0.990998	SINE/Alu	B1_Mus1	NA	chr10	75691490	75691607	-
chr10_75693001_75693116	2.70957	-0.648949	1.7337	-0.374315	0.70817	0.979914	SINE/B4	ID_B1	NA	chr10	75693001	75693116	-
chr10_75698377_75698490	4.22278	0.319147	1.35421	0.235671	0.813688	0.979914	SINE/Alu	PB1D7	NA	chr10	75698377	75698490	-
chr10_75698511_75698626	2.73062	-0.627322	1.84399	-0.340198	0.733707	0.979914	SINE/Alu	PB1D9	NA	chr10	75698511	75698626	-
chr10_75699638_75699773	9.10875	-0.086363	0.935141	-0.0923529	0.926418	0.990998	SINE/MIR	MIRb	NA	chr10	75699638	75699773	-
chr10_75703842_75703974	12.8874	0.58913	0.805325	0.731544	0.464447	0.964106	SINE/B4	RSINE1	NA	chr10	75703842	75703974	-
chr10_75705337_75705502	14.2359	0.606023	0.764478	0.792728	0.427936	0.964106	SINE/B2	B3A	NA	chr10	75705337	75705502	-
chr10_75705659_75705766	9.52408	0.470944	0.955866	0.492689	0.622232	0.979914	SINE/Alu	PB1D11	NA	chr10	75705659	75705766	-
chr10_75716017_75716099	19.7335	0.211482	0.645109	0.327824	0.743045	0.979914	SINE/B4	ID_B1	NA	chr10	75716017	75716099	-
chr10_75724749_75724877	20.3719	0.227424	0.655677	0.346853	0.728702	0.979914	SINE/B2	B3	NA	chr10	75724749	75724877	-
chr10_75726038_75726101	3.20947	0.797348	1.58408	0.503351	0.614717	0.978137	SINE/B2	B3A	NA	chr10	75726038	75726101	-
chr10_75726113_75726267	11.3035	0.136484	0.84777	0.160992	0.8721	0.990998	SINE/B4	ID_B1	NA	chr10	75726113	75726267	-
chr10_75728540_75728637	6.81416	-0.495667	1.08543	-0.456654	0.64792	0.979914	SINE/Alu	PB1D10	NA	chr10	75728540	75728637	-
chr10_75728687_75728794	2.72317	0.932225	1.70535	0.546645	0.584622	0.978137	SINE/B2	B2_Mm2	NA	chr10	75728687	75728794	-
chr10_75730046_75730191	15.963	-0.43138	0.728303	-0.592308	0.553644	0.978137	SINE/Alu	B1_Mus2	NA	chr10	75730046	75730191	-
chr10_75730567_75730632	14.7449	-0.239463	0.74313	-0.322236	0.747274	0.979914	SINE/B4	B4A	NA	chr10	75730567	75730632	-
chr10_75731475_75731604	13.1801	-0.524085	0.835797	-0.627048	0.530628	0.977243	LINE/L2	L2a	NA	chr10	75731475	75731604	-
chr10_75731713_75731871	15.3843	-0.282456	0.735887	-0.383831	0.701104	0.979914	DNA/hAT-Charlie	MER58A	NA	chr10	75731713	75731871	-
chr10_75733106_75733243	10.9253	0.406244	0.857757	0.473612	0.635777	0.979914	SINE/Alu	B1_Mur3	NA	chr10	75733106	75733243	-
chr10_75735565_75735682	7.10241	-0.753811	1.12445	-0.670385	0.502613	0.971324	DNA/hAT-Charlie	URR1A	NA	chr10	75735565	75735682	-
chr10_75738469_75738589	10.3419	-0.00917997	0.936345	-0.00980404	0.992178	0.998436	SINE/Alu	B1F	NA	chr10	75738469	75738589	-
chr10_75740175_75740391	9.72778	-0.747866	0.914437	-0.817843	0.413447	0.955555	SINE/B4	ID_B1	NA	chr10	75740175	75740391	-
chr10_75742906_75743086	74.9499	-0.221938	0.358065	-0.619826	0.535372	0.978137	SINE/B2	B2_Mm2	NA	chr10	75742906	75743086	-
chr10_75745959_75746108	13.9027	0.0496486	0.789217	0.0629088	0.949839	0.990998	SINE/Alu	B1_Mur3	NA	chr10	75745959	75746108	-
chr10_75746162_75746370	19.2644	-0.494265	0.659242	-0.749748	0.453406	0.964106	SINE/B4	B4A	NA	chr10	75746162	75746370	-
chr10_75747185_75747300	6.59239	-0.398409	1.09565	-0.363629	0.716135	0.979914	SINE/Alu	B1_Mus2	NA	chr10	75747185	75747300	-
chr10_75748732_75748948	6.58423	-1.08698	1.15167	-0.943828	0.345258	0.929635	LTR/ERVL-MaLR	MTC	NA	chr10	75748732	75748948	-
chr10_75748949_75749348	7.34866	-0.245178	1.036	-0.236659	0.812922	0.979914	LINE/L1	L1MdFanc_II	NA	chr10	75748949	75749348	-
chr10_75749349_75749560	5.01166	0.736903	1.25865	0.585472	0.55823	0.978137	LTR/ERVL-MaLR	MTC	NA	chr10	75749349	75749560	-
chr10_75753051_75753110	10.737	-0.657191	0.873424	-0.752431	0.451792	0.964106	SINE/Alu	B1F1	NA	chr10	75753051	75753110	-
chr10_75753570_75753621	5.41098	0.146096	1.22431	0.11933	0.905014	0.990998	LINE/CR1	L3	NA	chr10	75753570	75753621	-
chr10_75758329_75758383	8.24994	-0.747296	1.01323	-0.737538	0.460795	0.964106	LTR/ERVL-MaLR	ORR1B1	NA	chr10	75758329	75758383	-
chr10_75758572_75758711	2.42604	0.0903278	1.9632	0.0460106	0.963302	0.992011	LTR/ERVL-MaLR	ORR1B1	NA	chr10	75758572	75758711	-
chr10_75758901_75759086	15.2937	0.595936	0.756164	0.788104	0.430636	0.964106	LTR/ERVL-MaLR	ORR1B1	NA	chr10	75758901	75759086	-
chr10_75759318_75759533	20.3383	-0.118844	0.686312	-0.173163	0.862523	0.990998	SINE/B2	B3	NA	chr10	75759318	75759533	-
chr10_75759621_75759727	9.29791	-0.321508	0.92801	-0.346449	0.729005	0.979914	LTR/ERVK	RLTR20C1_MM	NA	chr10	75759621	75759727	-
chr10_75765201_75765408	9.12708	-0.550833	1.00009	-0.550783	0.581783	0.978137	SINE/B2	B3	NA	chr10	75765201	75765408	+
chr10_75766338_75766473	2.47692	-0.388489	1.95525	-0.19869	0.842505	0.98244	SINE/Alu	B1F2	NA	chr10	75766338	75766473	+
chr10_75796345_75796539	20.5803	-0.410173	0.635771	-0.645157	0.518825	0.975607	SINE/B2	B2_Mm2	NA	chr10	75796345	75796539	+
chr10_75815616_75815809	4.19767	0.639238	1.38038	0.463087	0.643302	0.979914	SINE/B2	B2_Mm2	NA	chr10	75815616	75815809	+
chr10_75817965_75818167	2.46609	-1.04847	1.97958	-0.529641	0.596361	0.978137	SINE/B2	B2_Mm2	NA	chr10	75817965	75818167	+
chr10_75835068_75835176	7.31807	-1.05757	1.10039	-0.961086	0.336509	0.929635	SINE/Alu	PB1D11	NA	chr10	75835068	75835176	-
chr10_75844123_75844320	333.793	-0.0521423	0.227603	-0.229093	0.818796	0.979914	SINE/B2	B2_Mm1a	NA	chr10	75844123	75844320	+
chr10_75846978_75847117	2.73334	0.956951	1.82102	0.525504	0.599233	0.978137	SINE/Alu	B1_Mus1	NA	chr10	75846978	75847117	-
chr10_75847130_75847323	23.2369	-0.373705	0.608908	-0.61373	0.539394	0.978137	SINE/B2	B2_Mm1a	NA	chr10	75847130	75847323	-
chr10_75847476_75847718	3.11295	-2.28246	1.81503	-1.25754	0.208559	0.857657	LINE/L1	L1ME3B	NA	chr10	75847476	75847718	-
chr10_75847760_75847913	4.79832	-1.44518	1.33064	-1.08608	0.277444	0.907	SINE/Alu	B1_Mus1	NA	chr10	75847760	75847913	-
chr10_75850349_75850440	2.67152	-1.26253	1.75581	-0.719057	0.472106	0.964106	SINE/Alu	PB1D9	NA	chr10	75850349	75850440	-
chr10_75850509_75850610	15.7052	-0.402727	0.733052	-0.549385	0.582742	0.978137	SINE/B2	B3	NA	chr10	75850509	75850610	-
chr10_75850611_75850746	23.3272	-0.302712	0.625781	-0.483735	0.628574	0.979914	SINE/Alu	B1_Mus1	NA	chr10	75850611	75850746	-
chr10_75858385_75858509	16.0862	-0.307039	0.724066	-0.424048	0.671531	0.979914	SINE/Alu	PB1D9	NA	chr10	75858385	75858509	-
chr10_75861313_75861777	6.6803	-2.4436	1.22647	-1.99239	0.0463287	0.394433	LTR/ERV1	MLTR14	NA	chr10	75861313	75861777	+
chr10_75862182_75862493	2.87696	-1.45091	1.70173	-0.85261	0.393875	0.953469	LTR/ERVK	RLTR27	NA	chr10	75862182	75862493	-
chr10_75863266_75865089	9.25442	-0.480023	0.933434	-0.514255	0.607074	0.978137	LTR/ERVK	MMERVK10C-int	NA	chr10	75863266	75865089	-
chr10_75872120_75872298	2.80332	1.56789	1.73146	0.90553	0.365185	0.943107	SINE/B2	B3A	NA	chr10	75872120	75872298	-
chr10_75872613_75873110	13.2233	0.862781	0.787994	1.09491	0.273557	0.907	LTR/ERVK	RLTR12G	NA	chr10	75872613	75873110	-
chr10_75874283_75874436	4.79904	-1.46705	1.36912	-1.07153	0.28393	0.907	SINE/B2	B2_Mm1a	NA	chr10	75874283	75874436	+
chr10_75879175_75879504	4.52674	1.14088	1.34433	0.84866	0.396071	0.953469	LTR/ERVL-MaLR	ORR1A2	NA	chr10	75879175	75879504	+
chr10_75879674_75879821	3.78542	0.736822	1.50169	0.490661	0.623666	0.979914	SINE/Alu	B1_Mus1	NA	chr10	75879674	75879821	-
chr10_75880667_75880813	15.3996	0.246663	0.735415	0.335406	0.737319	0.979914	SINE/Alu	B1_Mus1	NA	chr10	75880667	75880813	+
chr10_75881020_75881470	6.35908	-0.522429	1.13031	-0.4622	0.643938	0.979914	LTR/ERV1	RMER5	NA	chr10	75881020	75881470	+
chr10_75886330_75886725	2.46676	-0.420565	1.78157	-0.236065	0.813382	0.979914	LTR/ERVL-MaLR	MTB	NA	chr10	75886330	75886725	-
chr10_75887784_75887922	2.48781	-0.398437	1.89735	-0.209997	0.83367	0.979914	SINE/Alu	B1_Mus1	NA	chr10	75887784	75887922	-
chr10_75890748_75890938	10.9722	0.93749	0.890256	1.05306	0.292315	0.911002	SINE/B2	B2_Mm1a	NA	chr10	75890748	75890938	-
chr10_75899591_75899716	8.34708	-0.375502	1.00354	-0.374177	0.708272	0.979914	SINE/Alu	B1_Mur3	NA	chr10	75899591	75899716	-
chr10_75901978_75902155	10.6841	-0.818053	0.890245	-0.918908	0.358144	0.939185	SINE/B2	B3	NA	chr10	75901978	75902155	-
chr10_75902207_75902420	6.03929	1.13898	1.1885	0.958333	0.337895	0.929635	SINE/B2	B3	NA	chr10	75902207	75902420	-
chr10_75904027_75904129	10.0589	-0.20765	0.892314	-0.232709	0.815987	0.979914	SINE/B2	B3	NA	chr10	75904027	75904129	-
chr10_75906412_75906497	5.84228	-0.612624	1.20738	-0.507398	0.611876	0.978137	LINE/L1	L1MD1	NA	chr10	75906412	75906497	-
chr10_75906863_75907246	10.9839	-0.0501246	0.942365	-0.0531902	0.95758	0.991053	LINE/L1	L1MD1	NA	chr10	75906863	75907246	-
chr10_75907256_75907463	3.88216	-0.606039	1.42557	-0.425121	0.670749	0.979914	SINE/B2	B3	NA	chr10	75907256	75907463	-
chr10_75907694_75908027	10.3479	0.276324	0.886097	0.311844	0.755159	0.979914	LINE/L1	L1MD1	NA	chr10	75907694	75908027	-
chr10_75908227_75908405	4.44388	-0.188068	1.41919	-0.132518	0.894575	0.990998	DNA/hAT-Charlie	URR1A	NA	chr10	75908227	75908405	-
chr10_75908564_75908717	6.55403	0.625402	1.18623	0.527219	0.598042	0.978137	SINE/Alu	B1_Mur2	NA	chr10	75908564	75908717	-
chr10_75908757_75909368	20.0444	-0.57027	0.64692	-0.881514	0.378039	0.946465	LINE/L1	L1MdA_VII	NA	chr10	75908757	75909368	-
chr10_75909372_75909474	2.51841	2.14161	1.95726	1.09419	0.273872	0.907	SINE/B2	B2_Mm2	NA	chr10	75909372	75909474	-
chr10_75914465_75914618	2.90484	-0.88204	1.69171	-0.521388	0.602096	0.978137	SINE/Alu	B1_Mus1	NA	chr10	75914465	75914618	+
chr10_75917647_75917780	5.72306	0.29044	1.21099	0.239837	0.810457	0.979914	SINE/B4	B4	NA	chr10	75917647	75917780	-
chr10_75918227_75918332	17.1553	-0.195425	0.695689	-0.280908	0.778781	0.979914	SINE/Alu	B1_Mur1	NA	chr10	75918227	75918332	-
chr10_75919567_75919678	18.6759	-0.155506	0.67034	-0.231981	0.816553	0.979914	SINE/Alu	PB1D9	NA	chr10	75919567	75919678	-
chr10_75920466_75920644	31.165	0.0250673	0.532434	0.0470805	0.962449	0.991835	DNA/hAT-Charlie	URR1A	NA	chr10	75920466	75920644	-
chr10_75922245_75922338	9.71596	0.674494	0.929879	0.725357	0.468233	0.964106	LINE/L1	L1MA4	NA	chr10	75922245	75922338	+
chr10_75922454_75922572	6.4841	0.158345	1.13072	0.140039	0.888629	0.990998	LINE/L1	L1MA4	NA	chr10	75922454	75922572	+
chr10_75925075_75925262	2.91567	-0.340184	1.68322	-0.202104	0.839836	0.981034	SINE/B2	B2_Mm2	NA	chr10	75925075	75925262	-
chr10_75934478_75934663	12.4645	-0.600621	0.81412	-0.737755	0.460663	0.964106	SINE/B2	B2_Mm1a	NA	chr10	75934478	75934663	-
chr10_75934674_75934864	6.7109	-1.20822	1.17398	-1.02917	0.303399	0.917811	SINE/B2	B2_Mm2	NA	chr10	75934674	75934864	-
chr10_75936679_75936864	5.33827	-0.947302	1.23667	-0.766011	0.44367	0.964106	SINE/B2	B2_Mm2	NA	chr10	75936679	75936864	-
chr10_75938455_75938505	14.0613	0.0950481	0.758345	0.125336	0.900257	0.990998	LINE/L2	L2b	NA	chr10	75938455	75938505	-
chr10_75938742_75938887	5.86168	1.9997	1.24115	1.61116	0.107144	0.738289	SINE/Alu	B1_Mus1	NA	chr10	75938742	75938887	-
chr10_75939060_75939137	15.3249	0.146197	0.727066	0.201078	0.840637	0.981552	SINE/Alu	B1_Mur2	NA	chr10	75939060	75939137	-
chr10_75940794_75941126	15.076	0.10038	0.733914	0.136773	0.89121	0.990998	LTR/ERVL-MaLR	ORR1A4	NA	chr10	75940794	75941126	+
chr10_75941636_75941791	3.30322	3.71533	2.03536	1.82539	0.0679419	0.585121	SINE/Alu	B1_Mur3	NA	chr10	75941636	75941791	+
chr10_75945042_75945188	6.8675	0.942844	1.16366	0.810241	0.417802	0.957884	SINE/Alu	B1_Mm	NA	chr10	75945042	75945188	-
chr10_75946806_75947050	4.21801	0.671741	1.52311	0.441032	0.65919	0.979914	LTR/ERVL-MaLR	ORR1F	NA	chr10	75946806	75947050	-
chr10_75947124_75947238	2.47969	0.708555	1.7882	0.396239	0.691929	0.979914	SINE/B2	B2_Mm2	NA	chr10	75947124	75947238	-
chr10_75947498_75948085	31.6536	0.245564	0.582221	0.421771	0.673192	0.979914	LTR/ERVL	MT2B	NA	chr10	75947498	75948085	-
chr10_75954185_75954249	3.66039	-0.436395	1.4651	-0.29786	0.76581	0.979914	SINE/B2	B2_Mm2	NA	chr10	75954185	75954249	-
chr10_75954274_75954412	9.96582	-0.648937	0.909148	-0.713786	0.47536	0.964106	SINE/Alu	B1_Mus1	NA	chr10	75954274	75954412	-
chr10_75955653_75955834	305.382	0.0898921	0.213079	0.421873	0.673118	0.979914	SINE/B2	B2_Mm1a	NA	chr10	75955653	75955834	-
chr10_75956067_75956259	4.57117	-1.76756	1.40007	-1.26248	0.206777	0.857657	SINE/B2	B2_Mm2	NA	chr10	75956067	75956259	-
chr10_75960401_75960547	5.33761	-1.26064	1.26047	-1.00013	0.317246	0.929635	SINE/Alu	B1_Mus2	NA	chr10	75960401	75960547	-
chr10_75962672_75962852	8.08121	0.204748	1.03648	0.197541	0.843404	0.983092	SINE/B2	B2_Mm2	NA	chr10	75962672	75962852	-
chr10_75963922_75964055	7.64513	-0.130497	1.02028	-0.127903	0.898226	0.990998	SINE/Alu	B1_Mus2	NA	chr10	75963922	75964055	+
chr10_75964694_75964875	5.62663	-0.243537	1.18185	-0.206065	0.83674	0.979914	SINE/B2	B2_Mm1a	NA	chr10	75964694	75964875	+
chr10_75966985_75967176	5.87694	0.117931	1.19615	0.0985922	0.921462	0.990998	SINE/B2	B2_Mm1a	NA	chr10	75966985	75967176	+
chr10_75967314_75967584	4.90363	0.143138	1.30572	0.109624	0.912708	0.990998	LTR/ERVL-MaLR	ORR1G	NA	chr10	75967314	75967584	+
chr10_75969542_75969687	18.3942	0.373729	0.70429	0.530647	0.595664	0.978137	SINE/Alu	B1_Mus2	NA	chr10	75969542	75969687	-
chr10_75970339_75970530	9.23038	0.696219	0.933509	0.745808	0.455783	0.964106	SINE/B2	B2_Mm1a	NA	chr10	75970339	75970530	-
chr10_75971990_75972153	6.60261	-0.626739	1.12536	-0.556926	0.577578	0.978137	SINE/B2	B2_Mm2	NA	chr10	75971990	75972153	-
chr10_75980114_75980257	4.64654	-0.944443	1.36594	-0.691424	0.489299	0.964911	SINE/Alu	B1_Mus2	NA	chr10	75980114	75980257	+
chr10_75991111_75991328	10.6491	-0.297432	0.956688	-0.310898	0.755878	0.979914	LTR/ERVL-MaLR	MTB_Mm	NA	chr10	75991111	75991328	-
chr10_75991366_75991504	4.82954	-1.41261	1.38267	-1.02166	0.306944	0.925287	SINE/Alu	B1_Mm	NA	chr10	75991366	75991504	-
chr10_75994592_75994723	3.92769	0.480165	1.43853	0.33379	0.738538	0.979914	SINE/Alu	B1_Mus1	NA	chr10	75994592	75994723	+
chr10_75997090_75997250	11.236	0.851367	0.898629	0.947406	0.343432	0.929635	SINE/B2	B2_Mm2	NA	chr10	75997090	75997250	-
chr10_75997788_75998113	2.4722	-0.42476	1.79199	-0.237032	0.812632	0.979914	LTR/ERVL-MaLR	ORR1A2	NA	chr10	75997788	75998113	+
chr10_75998458_75998601	2.4457	-0.440728	1.76234	-0.250081	0.802525	0.979914	SINE/Alu	B1_Mm	NA	chr10	75998458	75998601	+
chr10_75998678_75999376	2.47831	0.155316	1.75193	0.0886544	0.929357	0.990998	LTR/ERVK	RMER19C	NA	chr10	75998678	75999376	-
