## Supplementary material for "Transcriptional perturbation of LINE-1 elements reveals their *cis*-regulatory potential": Table_S10.xlsx (part 6 of 31)

### Sheet: Sheet1 (continued)
geneID	baseMean	log2FoldChange	lfcSE	stat	pvalue	padj	family	sub-family	geneName	chr	start	end	strand
chr10_75999823_76000248	12.3291	0.137641	0.809815	0.169966	0.865037	0.990998	LINE/L1	L1_Rod	NA	chr10	75999823	76000248	+
chr10_76003442_76003764	3.26718	0.836051	1.55608	0.537279	0.591075	0.978137	LTR/ERVL-MaLR	MTC	NA	chr10	76003442	76003764	+
chr10_76023190_76023380	14.6702	-0.346506	0.744806	-0.465231	0.641766	0.979914	SINE/B2	B2_Mm1a	NA	chr10	76023190	76023380	-
chr10_76024100_76024409	22.0641	0.563979	0.616879	0.914246	0.360588	0.942273	LTR/ERVK	ERVB7_2B-LTR_MM	NA	chr10	76024100	76024409	+
chr10_76024411_76025035	93.0156	-0.171685	0.331124	-0.51849	0.604117	0.978137	LTR/ERVK	MMETn-int	NA	chr10	76024411	76025035	+
chr10_76025036_76025161	8.21452	-1.10421	1.05263	-1.049	0.294176	0.915382	LTR/ERV1	RMER2	NA	chr10	76025036	76025161	-
chr10_76025553_76025610	6.72174	-0.950902	1.15036	-0.826611	0.408458	0.954763	SINE/Alu	B1_Mus2	NA	chr10	76025553	76025610	+
chr10_76025705_76025850	19.4862	-0.446855	0.657503	-0.679623	0.496743	0.965986	SINE/Alu	B1_Mus1	NA	chr10	76025705	76025850	+
chr10_76026333_76026473	4.94645	0.141902	1.2568	0.112907	0.910104	0.990998	SINE/Alu	B1_Mus1	NA	chr10	76026333	76026473	-
chr10_76026478_76026931	2.82736	-3.32303	2.0955	-1.5858	0.112786	0.745231	LINE/L1	L1MdV_III	NA	chr10	76026478	76026931	-
chr10_76029070_76029274	2.45587	-0.411285	1.83589	-0.224025	0.822738	0.979914	SINE/B2	B3	NA	chr10	76029070	76029274	-
chr10_76029367_76029765	24.9165	-0.105148	0.58788	-0.17886	0.858048	0.988127	LTR/ERV1	RLTR41	NA	chr10	76029367	76029765	+
chr10_76029807_76029908	2.72112	-0.114546	1.68553	-0.0679585	0.945819	0.990998	SINE/B4	B4A	NA	chr10	76029807	76029908	+
chr10_76029909_76030110	4.57861	-0.64216	1.38979	-0.462056	0.644041	0.979914	LINE/L1	Lx9	NA	chr10	76029909	76030110	+
chr10_76030139_76030283	14.1197	0.207342	0.786501	0.263626	0.792068	0.979914	SINE/Alu	B1_Mur2	NA	chr10	76030139	76030283	+
chr10_76030452_76030802	2.91973	-0.82563	1.73587	-0.475628	0.634339	0.979914	LTR/ERVL-MaLR	ORR1B1	NA	chr10	76030452	76030802	-
chr10_76031235_76031381	5.39804	-0.365026	1.25967	-0.289779	0.771985	0.979914	SINE/Alu	B1_Mm	NA	chr10	76031235	76031381	+
chr10_76031488_76031607	3.86516	-0.999653	1.44099	-0.693726	0.487854	0.964911	SINE/Alu	PB1D9	NA	chr10	76031488	76031607	+
chr10_76033766_76033867	27.1078	-0.105652	0.590339	-0.178968	0.857963	0.988127	SINE/Alu	B1_Mur4	NA	chr10	76033766	76033867	+
chr10_76033967_76034111	6.56697	1.07944	1.13919	0.947546	0.34336	0.929635	SINE/Alu	B1_Mm	NA	chr10	76033967	76034111	-
chr10_76034624_76034813	6.70408	-1.45415	1.14351	-1.27165	0.203496	0.857249	SINE/B2	B2_Mm1a	NA	chr10	76034624	76034813	-
chr10_76036063_76036187	4.79534	0.938911	1.30699	0.718377	0.472525	0.964106	LTR/ERVL	MT2B	NA	chr10	76036063	76036187	+
chr10_76036083_76036220	4.53553	0.826315	1.40841	0.5867	0.557405	0.978137	SINE/Alu	B1_Mus1	NA	chr10	76036083	76036220	+
chr10_76036769_76036921	3.04819	2.44836	1.82925	1.33845	0.18075	0.817326	SINE/B2	B2_Mm2	NA	chr10	76036769	76036921	-
chr10_76036984_76037398	36.125	-0.0340158	0.489142	-0.0695418	0.944558	0.990998	LTR/ERV1	RLTR14_RN	NA	chr10	76036984	76037398	+
chr10_76043333_76043451	5.80758	-1.12837	1.19529	-0.944007	0.345166	0.929635	SINE/Alu	PB1D9	NA	chr10	76043333	76043451	-
chr10_76043618_76044014	7.75994	0.624842	1.02348	0.610508	0.541525	0.978137	LTR/ERVK	RLTR9D2	NA	chr10	76043618	76044014	+
chr10_76048059_76048205	2.70551	-0.13572	1.72886	-0.0785023	0.937428	0.990998	SINE/Alu	B1_Mus2	NA	chr10	76048059	76048205	-
chr10_76049857_76050039	43.3424	0.00186338	0.491163	0.0037938	0.996973	0.999332	SINE/B2	B2_Mm2	NA	chr10	76049857	76050039	+
chr10_76050619_76050809	2.94761	-0.331204	1.61619	-0.204929	0.837628	0.980024	SINE/B2	B2_Mm2	NA	chr10	76050619	76050809	-
chr10_76050955_76051102	8.80956	-0.671401	0.969185	-0.692748	0.488468	0.964911	SINE/Alu	B1_Mm	NA	chr10	76050955	76051102	-
chr10_76052257_76052449	175.209	-0.254526	0.295282	-0.861976	0.388701	0.953302	SINE/B2	B2_Mm1t	NA	chr10	76052257	76052449	+
chr10_76052549_76058014	2.43148	0.0723318	4.1327	0.0175023	0.986036	0.996567	LTR/ERVK	ETnERV-int	NA	chr10	76052549	76058014	+
chr10_76059073_76059243	5.34849	-1.26386	1.27808	-0.988879	0.322722	0.929635	SINE/B2	B2_Mm1a	NA	chr10	76059073	76059243	-
chr10_76064292_76064485	82.4075	-0.37687	0.370481	-1.01724	0.309037	0.926847	SINE/B2	B2_Mm1a	NA	chr10	76064292	76064485	+
chr10_76069058_76069241	6.08407	0.66299	1.22946	0.539254	0.589712	0.978137	SINE/B2	B2_Mm1a	NA	chr10	76069058	76069241	-
chr10_76072924_76073083	3.00671	0.173323	1.64698	0.105237	0.916187	0.990998	SINE/B2	B2_Mm1t	NA	chr10	76072924	76073083	-
chr10_76073086_76073273	3.84411	-1.01509	1.47369	-0.688808	0.490944	0.964911	SINE/B2	B2_Mm1a	NA	chr10	76073086	76073273	-
chr10_76083891_76084049	6.75167	-1.73812	1.1947	-1.45486	0.145708	0.777665	SINE/B2	B2_Mm1a	NA	chr10	76083891	76084049	+
chr10_76086938_76087095	2.44026	-0.436439	1.77463	-0.245933	0.805734	0.979914	SINE/B2	B2_Mm1a	NA	chr10	76086938	76087095	+
chr10_76091737_76091933	34.0162	-0.184629	0.535706	-0.344646	0.73036	0.979914	SINE/B2	B2_Mm1a	NA	chr10	76091737	76091933	-
chr10_76107058_76107194	7.13779	-0.15201	1.05113	-0.144615	0.885015	0.990998	SINE/Alu	B1_Mus2	NA	chr10	76107058	76107194	+
chr10_76115045_76115573	10.9867	-0.580856	0.867231	-0.669782	0.502997	0.971324	LTR/ERVK	MLTR31FA_MM	NA	chr10	76115045	76115573	-
chr10_76128689_76128889	2.40699	-1.86299	1.92822	-0.96617	0.333959	0.929635	SINE/B2	B2_Mm2	NA	chr10	76128689	76128889	-
chr10_76187154_76187694	2.93267	0.138094	1.6673	0.0828248	0.933991	0.990998	LTR/ERVK	RLTR44B	NA	chr10	76187154	76187694	-
chr10_76187695_76188023	21.0891	-0.405038	0.662419	-0.611452	0.5409	0.978137	LTR/ERVL-MaLR	MTC	NA	chr10	76187695	76188023	+
chr10_76214551_76215314	3.10996	1.77008	1.75004	1.01145	0.311801	0.928031	LTR/ERVL-MaLR	ORR1D2-int	NA	chr10	76214551	76215314	-
chr10_76337408_76338573	5.85784	-0.333575	1.20387	-0.277085	0.781714	0.979914	LINE/L1	Lx8	NA	chr10	76337408	76338573	-
chr10_76339988_76341066	6.24878	0.732417	1.12815	0.649221	0.516195	0.975607	LINE/L1	Lx9	NA	chr10	76339988	76341066	-
chr10_76343015_76343234	2.94966	0.617505	1.66495	0.370886	0.710723	0.979914	SINE/MIR	MIRb	NA	chr10	76343015	76343234	-
chr10_76347266_76347598	4.70836	0.315417	1.37346	0.229652	0.818362	0.979914	LTR/ERVK	RLTR31B2	NA	chr10	76347266	76347598	-
chr10_76348556_76348971	7.16022	0.042322	1.05338	0.0401772	0.967952	0.992765	LTR/ERVL-MaLR	MLT1C	NA	chr10	76348556	76348971	-
chr10_76350360_76350451	4.17929	-0.0214022	1.36954	-0.0156273	0.987532	0.997025	SINE/Alu	PB1D9	NA	chr10	76350360	76350451	-
chr10_76353835_76353980	23.9195	-0.0623136	0.592218	-0.105221	0.916201	0.990998	SINE/Alu	B1_Mus1	NA	chr10	76353835	76353980	-
chr10_76355732_76355842	8.32982	1.34608	1.00767	1.33583	0.181603	0.819294	SINE/Alu	PB1D10	NA	chr10	76355732	76355842	-
chr10_76355863_76356000	9.35566	0.43639	0.940577	0.46396	0.642676	0.979914	SINE/B2	B3	NA	chr10	76355863	76356000	-
chr10_76357228_76357428	6.94801	0.979286	1.09481	0.894477	0.371067	0.943218	SINE/B4	B4	NA	chr10	76357228	76357428	-
chr10_76357433_76357621	5.57297	-0.518109	1.22438	-0.423158	0.67218	0.979914	SINE/B4	B4	NA	chr10	76357433	76357621	-
chr10_76360522_76360666	3.34698	-1.77528	1.75172	-1.01345	0.310843	0.926847	SINE/Alu	B1_Mus2	NA	chr10	76360522	76360666	-
chr10_76364566_76364778	9.38011	0.141438	0.91966	0.153794	0.877773	0.990998	LINE/L1	L1M4	NA	chr10	76364566	76364778	-
chr10_76367557_76367695	24.4738	0.169457	0.590524	0.28696	0.774143	0.979914	SINE/Alu	B1_Mus1	NA	chr10	76367557	76367695	-
chr10_76369645_76369773	9.07619	-0.418337	0.992864	-0.421343	0.673504	0.979914	SINE/Alu	B1F1	NA	chr10	76369645	76369773	-
chr10_76371104_76371187	20.5593	-0.412624	0.634418	-0.650398	0.515435	0.975607	SINE/Alu	PB1D11	NA	chr10	76371104	76371187	-
chr10_76377359_76377700	2.41377	-0.452706	1.84445	-0.245443	0.806114	0.979914	LINE/L1	Lx9	NA	chr10	76377359	76377700	+
chr10_76377793_76377902	5.15594	-0.264013	1.23449	-0.213864	0.830653	0.979914	SINE/Alu	PB1D9	NA	chr10	76377793	76377902	-
chr10_76386776_76386958	8.71893	0.0772054	0.991723	0.0778498	0.937948	0.990998	SINE/B2	B2_Mm2	NA	chr10	76386776	76386958	-
chr10_76391471_76391684	14.8496	0.511908	0.794154	0.644595	0.51919	0.975607	DNA/hAT-Charlie	URR1A	NA	chr10	76391471	76391684	-
chr10_76399399_76399536	5.5872	-0.760058	1.19938	-0.633711	0.526269	0.977178	SINE/Alu	B1_Mur3	NA	chr10	76399399	76399536	-
chr10_76401891_76402056	6.6556	-0.613151	1.18748	-0.516346	0.605613	0.978137	SINE/B2	B3	NA	chr10	76401891	76402056	-
chr10_76403213_76403401	6.07077	0.0171464	1.28419	0.013352	0.989347	0.997626	SINE/B2	B2_Mm1t	NA	chr10	76403213	76403401	-
chr10_76410819_76410917	3.94875	0.490428	1.41133	0.347494	0.72822	0.979914	SINE/Alu	B1_Mur1	NA	chr10	76410819	76410917	-
chr10_76410924_76411062	3.115	-1.03743	1.65282	-0.627676	0.530216	0.977243	SINE/B4	ID_B1	NA	chr10	76410924	76411062	-
chr10_76414086_76414107	3.1059	2.48568	1.77589	1.39968	0.161608	0.801642	LTR/ERVK	RLTR25A	NA	chr10	76414086	76414107	-
chr10_76414403_76414555	3.93037	-0.208059	1.41523	-0.147014	0.883121	0.990998	LTR/ERVK	RLTR17	NA	chr10	76414403	76414555	-
chr10_76414579_76414929	11.6462	0.0935055	0.840301	0.111276	0.911397	0.990998	LTR/ERVL-MaLR	ORR1A2-int	NA	chr10	76414579	76414929	-
chr10_76414930_76415249	11.6978	0.581471	0.836678	0.694976	0.48707	0.964911	LTR/ERVL-MaLR	ORR1A2	NA	chr10	76414930	76415249	-
chr10_76418825_76418973	5.17365	-0.0100942	1.28653	-0.00784607	0.99374	0.99868	SINE/Alu	B1_Mur3	NA	chr10	76418825	76418973	-
chr10_76418982_76419179	3.93581	-0.21095	1.40305	-0.150351	0.880488	0.990998	SINE/B2	B3A	NA	chr10	76418982	76419179	-
chr10_76421075_76421344	83.5776	-0.0750763	0.346351	-0.216763	0.828393	0.979914	SINE/B4	B4A	NA	chr10	76421075	76421344	-
chr10_76424291_76424677	18.7018	0.0571094	0.677515	0.0842925	0.932824	0.990998	LINE/L1	L1_Mur2	NA	chr10	76424291	76424677	-
chr10_76424751_76424944	7.25054	0.264651	1.07918	0.245234	0.806275	0.979914	SINE/B2	B3	NA	chr10	76424751	76424944	-
chr10_76426492_76426557	6.31087	-0.776903	1.12751	-0.689046	0.490794	0.964911	LTR/ERVK	RLTR20C2_MM	NA	chr10	76426492	76426557	-
chr10_76431753_76431940	4.74779	0.926951	1.31129	0.706899	0.479629	0.964911	SINE/B2	B2_Mm2	NA	chr10	76431753	76431940	-
chr10_76437978_76438028	9.20661	0.223885	0.966968	0.231533	0.816901	0.979914	SINE/Alu	B1_Mur4	NA	chr10	76437978	76438028	-
chr10_76438248_76438338	10.4716	0.563215	0.877796	0.641624	0.521117	0.97655	SINE/Alu	B1_Mur4	NA	chr10	76438248	76438338	-
chr10_76438647_76438814	6.20217	-1.61492	1.21922	-1.32456	0.185318	0.830588	LTR/ERVK	RMER4B	NA	chr10	76438647	76438814	-
chr10_76439348_76439522	7.48345	-0.733943	1.06355	-0.69009	0.490138	0.964911	SINE/B2	B2_Mm2	NA	chr10	76439348	76439522	+
chr10_76444049_76444244	7.14595	0.437424	1.07559	0.406681	0.684242	0.979914	SINE/B2	B3	NA	chr10	76444049	76444244	+
chr10_76445323_76445469	2.4131	-1.09241	1.81886	-0.600603	0.548104	0.978137	SINE/Alu	B1_Mus1	NA	chr10	76445323	76445469	-
chr10_76446935_76447080	10.3493	0.407028	0.890451	0.457103	0.647597	0.979914	SINE/Alu	B1_Mus2	NA	chr10	76446935	76447080	-
chr10_76449868_76450050	4.17394	1.33333	4.46993	0.298288	0.765483	0.979914	SINE/B2	B2_Mm2	NA	chr10	76449868	76450050	-
chr10_76451998_76452136	3.5005	0.9852	1.50454	0.654817	0.512585	0.975607	SINE/Alu	B1_Mus2	NA	chr10	76451998	76452136	+
chr10_76462781_76463182	9.86087	-0.407538	0.998055	-0.408332	0.68303	0.979914	LTR/ERV1	RLTR41	NA	chr10	76462781	76463182	+
chr10_76464673_76464759	2.51497	0.197605	1.94433	0.101631	0.919049	0.990998	SINE/Alu	PB1	NA	chr10	76464673	76464759	+
chr10_76465204_76465659	7.26682	0.473872	1.12594	0.420867	0.673852	0.979914	LTR/ERV1	RMER5	NA	chr10	76465204	76465659	+
chr10_76466666_76466823	12.7838	0.221205	0.879063	0.251637	0.801322	0.979914	SINE/B2	B2_Mm1a	NA	chr10	76466666	76466823	+
chr10_76466823_76466968	37.9119	-0.0162419	0.507473	-0.0320055	0.974468	0.994428	SINE/Alu	B1_Mus2	NA	chr10	76466823	76466968	+
chr10_76469439_76469562	2.72585	-0.0842538	1.75957	-0.0478832	0.961809	0.991654	SINE/B4	ID_B1	NA	chr10	76469439	76469562	+
chr10_76479539_76479669	6.0966	-0.211478	1.14986	-0.183916	0.854079	0.986272	SINE/Alu	B1F	NA	chr10	76479539	76479669	+
chr10_76480535_76480686	18.3775	-0.0601378	0.676498	-0.0888958	0.929165	0.990998	Unknown	YREP_Mm	NA	chr10	76480535	76480686	+
chr10_76480578_76480688	61.5916	-0.0111036	0.403659	-0.0275074	0.978055	0.995345	SINE/Alu	B1F	NA	chr10	76480578	76480688	-
chr10_76480765_76480935	9.6082	-1.26122	0.952844	-1.32364	0.185622	0.830588	SINE/B2	B2_Mm1a	NA	chr10	76480765	76480935	-
chr10_76484317_76484393	7.86079	-0.404806	1.02946	-0.393221	0.694156	0.979914	SINE/B4	ID_B1	NA	chr10	76484317	76484393	+
chr10_76492436_76492570	6.74319	0.271217	1.11016	0.244303	0.806996	0.979914	LTR/ERVK	RLTR20C1_MM	NA	chr10	76492436	76492570	+
chr10_76495108_76495280	10.644	-0.406217	0.927532	-0.437954	0.66142	0.979914	SINE/B2	B3A	NA	chr10	76495108	76495280	+
chr10_76495296_76495436	10.8912	-0.491002	0.973548	-0.504342	0.614021	0.978137	SINE/Alu	B1F1	NA	chr10	76495296	76495436	+
chr10_76495608_76495725	22.1269	-0.179134	0.614651	-0.291439	0.770715	0.979914	SINE/B4	RSINE1	NA	chr10	76495608	76495725	+
chr10_76497547_76497654	9.07347	0.0497833	0.951698	0.05231	0.958282	0.991053	DNA/hAT-Charlie	RCHARR1	NA	chr10	76497547	76497654	+
chr10_76497961_76498049	5.12334	-0.55521	1.23938	-0.447975	0.654171	0.979914	DNA/hAT-Charlie	RCHARR1	NA	chr10	76497961	76498049	+
chr10_76498052_76498272	4.06962	0.556047	1.58939	0.349849	0.726452	0.979914	DNA/hAT-Charlie	RCHARR1	NA	chr10	76498052	76498272	+
chr10_76499177_76499348	8.63195	-0.255369	0.979472	-0.260721	0.794307	0.979914	SINE/B2	B3A	NA	chr10	76499177	76499348	+
chr10_76500612_76500663	13.4528	1.24343	0.820087	1.51622	0.129465	0.765475	LINE/L2	L2a	NA	chr10	76500612	76500663	+
chr10_76501834_76501850	10.2833	-0.543934	0.900525	-0.604018	0.545831	0.978137	Unknown/Y-chromosome	CYRA11_Mm	NA	chr10	76501834	76501850	+
chr10_76505563_76505755	4.11614	-0.0545276	1.44814	-0.0376535	0.969964	0.99327	LINE/L1	L1MdA_IV	NA	chr10	76505563	76505755	+
chr10_76507782_76507915	10.8716	0.92816	0.908388	1.02177	0.306892	0.925264	SINE/Alu	B1_Mur2	NA	chr10	76507782	76507915	+
chr10_76507920_76508068	6.81888	-0.483636	1.08975	-0.443806	0.657183	0.979914	SINE/Alu	B1_Mur3	NA	chr10	76507920	76508068	+
chr10_76509834_76510034	7.99459	-0.0147562	1.08228	-0.0136344	0.989122	0.997626	SINE/B2	B3	NA	chr10	76509834	76510034	+
chr10_76510074_76510220	5.9231	-0.0957417	1.15765	-0.0827037	0.934087	0.990998	SINE/B2	B3	NA	chr10	76510074	76510220	+
chr10_76511427_76511599	15.1204	-0.715314	0.741914	-0.964147	0.334972	0.929635	SINE/B2	B3A	NA	chr10	76511427	76511599	+
chr10_76512627_76512709	3.62917	-0.469893	1.50606	-0.312002	0.755039	0.979914	SINE/Alu	PB1D7	NA	chr10	76512627	76512709	+
chr10_76514595_76514727	6.72856	-0.735938	1.17652	-0.625521	0.531629	0.977243	SINE/Alu	B1_Mus1	NA	chr10	76514595	76514727	+
chr10_76515126_76515256	8.62245	-0.0962677	0.964808	-0.0997792	0.92052	0.990998	SINE/B4	ID_B1	NA	chr10	76515126	76515256	+
chr10_76532636_76532786	2.77478	0.434536	1.71737	0.253025	0.800249	0.979914	SINE/Alu	B1_Mur1	NA	chr10	76532636	76532786	+
chr10_76534944_76535081	6.21305	-1.61771	1.21911	-1.32695	0.184524	0.827977	SINE/Alu	B1_Mus1	NA	chr10	76534944	76535081	+
chr10_76548993_76549092	4.87919	-1.07143	1.32921	-0.806067	0.420204	0.959634	LTR/ERVL-MaLR	ORR1D2	NA	chr10	76548993	76549092	+
chr10_76549093_76549206	3.9372	0.130464	1.40889	0.0926002	0.926221	0.990998	LTR/ERVL-MaLR	ORR1D2-int	NA	chr10	76549093	76549206	+
chr10_76557451_76557575	2.96666	1.12663	1.67798	0.671425	0.50195	0.970692	LTR/ERVL-MaLR	MTD	NA	chr10	76557451	76557575	+
chr10_76640576_76640759	5.3872	-0.655111	1.22422	-0.535125	0.592563	0.978137	SINE/B2	B2_Mm2	NA	chr10	76640576	76640759	+
chr10_76705575_76705930	2.65997	-1.99913	1.92096	-1.04069	0.298017	0.915831	LTR/ERVK	RLTR11A2	NA	chr10	76705575	76705930	+
chr10_76768848_76768992	2.48442	0.741598	1.8957	0.3912	0.695649	0.979914	SINE/Alu	B1_Mus1	NA	chr10	76768848	76768992	-
chr10_76774757_76775029	2.83214	-4.89118	2.1729	-2.25099	0.0243862	0.267051	LINE/L1	L1M5	NA	chr10	76774757	76775029	-
chr10_76775765_76775864	2.40699	-1.86299	1.92822	-0.96617	0.333959	0.929635	SINE/ID	ID4_	NA	chr10	76775765	76775864	-
chr10_76779308_76779674	3.17343	-1.0086	1.60873	-0.626952	0.53069	0.977243	LTR/ERVL-MaLR	MLT1A0	NA	chr10	76779308	76779674	-
chr10_76788805_76789029	8.84462	0.744241	1.01616	0.732406	0.463921	0.964106	DNA/hAT-Charlie	URR1B	NA	chr10	76788805	76789029	-
chr10_76795504_76795886	7.64647	0.245181	1.0693	0.229292	0.818642	0.979914	LTR/ERVL-MaLR	MTD	NA	chr10	76795504	76795886	-
chr10_76839535_76840012	2.45726	0.138235	1.75563	0.078738	0.937241	0.990998	LINE/L1	L1MC1	NA	chr10	76839535	76840012	-
chr10_76850723_76852354	7.51517	1.12551	1.13735	0.989586	0.322376	0.929635	LINE/L1	L1MdA_VII	NA	chr10	76850723	76852354	-
chr10_76877580_76877852	2.3805	-1.89243	1.99467	-0.948747	0.342749	0.929635	SINE/B4	B4A	NA	chr10	76877580	76877852	-
chr10_76889196_76889512	4.68053	-0.306015	1.29863	-0.235644	0.813709	0.979914	LTR/ERVL-MaLR	ORR1A2	NA	chr10	76889196	76889512	-
chr10_76890362_76890621	4.60377	-1.33815	1.35924	-0.984484	0.324878	0.929635	LINE/L1	L1ME4a	NA	chr10	76890362	76890621	-
chr10_76942489_76942676	3.20742	-0.0834486	1.56296	-0.0533914	0.95742	0.991053	SINE/B2	B2_Mm1a	NA	chr10	76942489	76942676	+
chr10_76952821_76952889	2.77821	2.28939	1.89516	1.20802	0.22704	0.887996	SINE/ID	ID4_	NA	chr10	76952821	76952889	-
chr10_76953193_76953646	2.46131	-0.416132	1.79381	-0.231982	0.816552	0.979914	LTR/ERVL-MaLR	MLT1E1A	NA	chr10	76953193	76953646	-
chr10_76956636_76957089	4.61537	0.555046	1.5047	0.368875	0.712221	0.979914	LTR/ERVL-MaLR	MLT1D	NA	chr10	76956636	76957089	-
chr10_76969173_76969836	3.18637	-0.0976728	1.57637	-0.0619606	0.950594	0.990998	LINE/L1	L1MdA_VII	NA	chr10	76969173	76969836	+
chr10_76970039_76970279	3.66722	-0.0698029	1.46951	-0.0475009	0.962114	0.991654	SINE/B4	B4A	NA	chr10	76970039	76970279	-
chr10_77005875_77006061	20.5597	0.314838	0.635893	0.495111	0.620521	0.979914	SINE/B2	B2_Mm1t	NA	chr10	77005875	77006061	-
chr10_77006449_77006631	2.45659	-0.449346	1.81305	-0.24784	0.804259	0.979914	SINE/B2	B3	NA	chr10	77006449	77006631	+
chr10_77006635_77006814	8.07202	0.714641	1.0385	0.688147	0.49136	0.964911	SINE/B2	B2_Mm1a	NA	chr10	77006635	77006814	-
chr10_77039231_77039475	4.78039	1.27095	1.35162	0.940316	0.347056	0.930888	SINE/B4	B4A	NA	chr10	77039231	77039475	+
chr10_77041367_77041558	11.7006	0.823338	0.839681	0.980537	0.326821	0.929635	SINE/B2	B2_Mm1t	NA	chr10	77041367	77041558	+
chr10_77043627_77043747	6.85764	-0.280931	1.08308	-0.259382	0.795341	0.979914	SINE/Alu	PB1D9	NA	chr10	77043627	77043747	+
chr10_77043948_77044070	2.94833	-0.36339	1.80425	-0.201407	0.84038	0.981465	LTR/ERVK	RLTR17B_Mm	NA	chr10	77043948	77044070	+
chr10_77056183_77056361	26.8202	0.0158634	0.5788	0.0274073	0.978135	0.995351	SINE/B2	B2_Mm2	NA	chr10	77056183	77056361	-
chr10_77057782_77057940	17.2001	-0.34834	0.69783	-0.499176	0.617656	0.978743	SINE/B4	RSINE1	NA	chr10	77057782	77057940	-
chr10_77058450_77058596	15.0781	0.284938	0.733785	0.388312	0.697785	0.979914	SINE/Alu	B1_Mus2	NA	chr10	77058450	77058596	-
chr10_77063437_77063583	39.9883	-0.13586	0.503454	-0.269856	0.787271	0.979914	SINE/Alu	B1_Mus2	NA	chr10	77063437	77063583	-
chr10_77066586_77066733	10.567	-0.198157	0.88072	-0.224994	0.821984	0.979914	SINE/Alu	B1_Mus1	NA	chr10	77066586	77066733	-
chr10_77068696_77068893	15.8071	-0.207374	0.73913	-0.280565	0.779044	0.979914	LTR/ERVK	RLTR31A_Mm	NA	chr10	77068696	77068893	-
chr10_77069097_77069368	9.05299	-0.392301	0.997356	-0.393341	0.694068	0.979914	LTR/ERVK	RLTR31A_Mm	NA	chr10	77069097	77069368	-
chr10_77070464_77070591	32.2053	0.406034	0.515424	0.787767	0.430833	0.964106	SINE/MIR	MIR	NA	chr10	77070464	77070591	-
chr10_77075936_77076011	27.3877	-0.169173	0.576401	-0.2935	0.76914	0.979914	LTR/ERVK	RLTR20A4	NA	chr10	77075936	77076011	-
chr10_77079556_77079697	9.95092	-0.664882	0.918379	-0.723974	0.469082	0.964106	SINE/Alu	B1_Mur3	NA	chr10	77079556	77079697	-
chr10_77079715_77079898	5.99375	0.392343	1.16254	0.337487	0.73575	0.979914	SINE/B2	B2_Mm2	NA	chr10	77079715	77079898	-
chr10_77084895_77085228	14.8203	0.32692	0.747049	0.437615	0.661666	0.979914	LTR/ERVK	RLTR17B_Mm	NA	chr10	77084895	77085228	-
chr10_77086570_77086748	18.7839	0.000272318	0.668131	0.000407582	0.999675	0.999858	SINE/B2	B2_Mm2	NA	chr10	77086570	77086748	-
chr10_77086875_77086974	12.5342	0.739753	0.817689	0.904687	0.365631	0.943107	SINE/B2	B2_Mm2	NA	chr10	77086875	77086974	-
chr10_77089990_77090139	11.9816	-0.275803	0.820883	-0.335983	0.736884	0.979914	DNA/hAT-Charlie	MER58B	NA	chr10	77089990	77090139	-
chr10_77092637_77092715	7.52694	-0.531636	1.0396	-0.511387	0.60908	0.978137	SINE/Alu	B1_Mus1	NA	chr10	77092637	77092715	-
chr10_77093414_77093564	7.6194	0.770584	1.1147	0.691294	0.489381	0.964911	SINE/Alu	B1_Mus2	NA	chr10	77093414	77093564	-
chr10_77121884_77122573	5.34648	-0.414864	1.26447	-0.328093	0.742841	0.979914	LINE/L1	L1M4	NA	chr10	77121884	77122573	-
chr10_77123286_77123650	3.58979	-1.90434	1.77135	-1.07508	0.282339	0.907	LTR/ERVL-MaLR	MTE2a	NA	chr10	77123286	77123650	-
chr10_77123677_77123822	24.0233	-0.794757	0.595027	-1.33567	0.181658	0.819294	SINE/Alu	B1_Mus2	NA	chr10	77123677	77123822	+
chr10_77124048_77124356	4.50796	-1.37278	1.5189	-0.903799	0.366102	0.943107	LINE/L1	L1MB5	NA	chr10	77124048	77124356	+
chr10_77129679_77129811	2.9415	-0.83994	1.66366	-0.504875	0.613646	0.978137	LTR/ERVK?	RLTR51A_Mm	NA	chr10	77129679	77129811	-
chr10_77133316_77133595	3.47057	-0.239419	1.54862	-0.154602	0.877135	0.990998	LTR/ERVL-MaLR	ORR1A2	NA	chr10	77133316	77133595	+
chr10_77140253_77140547	7.36566	-0.0543916	1.03428	-0.0525891	0.958059	0.991053	LTR/ERVL-MaLR	ORR1E	NA	chr10	77140253	77140547	-
chr10_77140548_77140900	5.89999	-0.583588	1.19065	-0.490141	0.624034	0.979914	LTR/ERVL-MaLR	ORR1E-int	NA	chr10	77140548	77140900	-
chr10_77140901_77141086	3.82413	1.61672	1.49209	1.08353	0.278573	0.907	SINE/B2	B2_Mm2	NA	chr10	77140901	77141086	-
chr10_77141507_77141815	4.40855	0.439154	1.36821	0.320971	0.748233	0.979914	LTR/ERVL-MaLR	ORR1E-int	NA	chr10	77141507	77141815	-
chr10_77142055_77142214	3.38092	-0.292783	1.57941	-0.185375	0.852935	0.985302	LTR/ERVL-MaLR	ORR1E	NA	chr10	77142055	77142214	-
chr10_77145388_77145782	5.6946	0.755268	1.23916	0.609502	0.542192	0.978137	LTR/ERVL-MaLR	MTB_Mm	NA	chr10	77145388	77145782	-
chr10_77148652_77148845	2.43554	-0.470176	1.84058	-0.255449	0.798376	0.979914	SINE/B2	B2_Mm1a	NA	chr10	77148652	77148845	+
chr10_77156867_77157297	10.9392	-0.737822	0.949849	-0.776778	0.43729	0.964106	LTR/ERVL-MaLR	MLT1D	NA	chr10	77156867	77157297	-
chr10_77161273_77161460	102.541	0.283188	0.309523	0.914916	0.360236	0.9421	SINE/B2	B2_Mm1a	NA	chr10	77161273	77161460	+
chr10_77169313_77169504	7.42476	0.146431	1.03123	0.141996	0.887083	0.990998	LTR/ERVL	MT2_Mm	NA	chr10	77169313	77169504	-
chr10_77171529_77171676	12.1203	-0.268667	0.912974	-0.294277	0.768547	0.979914	SINE/Alu	B1_Mus1	NA	chr10	77171529	77171676	+
chr10_77173908_77174100	11.2423	-0.884962	0.892166	-0.991925	0.321234	0.929635	SINE/B2	B2_Mm1a	NA	chr10	77173908	77174100	+
chr10_77177950_77178094	44.4685	0.233045	0.453846	0.51349	0.607609	0.978137	SINE/Alu	B1_Mm	NA	chr10	77177950	77178094	-
chr10_77178639_77179045	30.035	-0.623866	0.579066	-1.07737	0.281317	0.907	LTR/ERVK	RLTR20B3A_MM	NA	chr10	77178639	77179045	-
chr10_77184579_77185142	2.72656	-0.118672	1.72563	-0.0687706	0.945172	0.990998	LTR/ERVL	RMER15	NA	chr10	77184579	77185142	-
chr10_77186714_77186960	2.45115	-0.444991	1.77282	-0.251007	0.801809	0.979914	DNA/hAT-Charlie	URR1A	NA	chr10	77186714	77186960	-
chr10_77189316_77189454	6.95751	0.765528	1.07382	0.712899	0.475908	0.964106	SINE/Alu	B1_Mm	NA	chr10	77189316	77189454	-
chr10_77190288_77190401	5.14716	-0.0164308	1.27178	-0.0129195	0.989692	0.997673	DNA/TcMar-Tigger	Tigger17	NA	chr10	77190288	77190401	-
chr10_77190413_77190501	5.31629	1.82851	1.30823	1.39769	0.162205	0.801642	DNA/TcMar-Tigger	Tigger17	NA	chr10	77190413	77190501	-
chr10_77192008_77192285	17.8005	-0.00297657	0.699873	-0.00425301	0.996607	0.999257	LTR/ERVL-MaLR	MTD	NA	chr10	77192008	77192285	-
chr10_77192477_77192643	2.9415	-0.83994	1.66366	-0.504875	0.613646	0.978137	DNA/hAT-Charlie	URR1B	NA	chr10	77192477	77192643	+
chr10_77193362_77193677	15.9854	0.186793	0.740951	0.252099	0.800965	0.979914	SINE/B4	B4A	NA	chr10	77193362	77193677	-
chr10_77195435_77195809	21.7149	-0.162479	0.639125	-0.25422	0.799325	0.979914	LTR/ERVL-MaLR	ORR1C2	NA	chr10	77195435	77195809	-
chr10_77197075_77197225	11.6937	0.702498	0.835482	0.840829	0.400444	0.953469	SINE/Alu	B1_Mus2	NA	chr10	77197075	77197225	-
chr10_77197226_77197382	7.6264	-1.99534	1.13566	-1.75699	0.0789198	0.649056	LTR/ERVL-MaLR	ORR1A4	NA	chr10	77197226	77197382	-
chr10_77198273_77198421	13.5111	-0.538604	0.80201	-0.671568	0.501858	0.970692	SINE/Alu	B1_Mur4	NA	chr10	77198273	77198421	+
chr10_77198604_77198751	18.0286	-0.726102	0.716276	-1.01372	0.310717	0.926847	SINE/Alu	B1_Mus1	NA	chr10	77198604	77198751	-
chr10_77198757_77199057	26.6633	-0.146036	0.616094	-0.237036	0.812629	0.979914	LTR/ERV1	MER34A	NA	chr10	77198757	77199057	-
chr10_77202500_77202993	3.99429	1.70041	1.50469	1.13007	0.258446	0.906443	LINE/L1	L1MD3	NA	chr10	77202500	77202993	-
chr10_77203013_77203189	58.324	0.0492091	0.40991	0.120049	0.904445	0.990998	SINE/B2	B2_Mm2	NA	chr10	77203013	77203189	-
chr10_77222094_77222286	18.2549	-0.0856818	0.673943	-0.127135	0.898834	0.990998	SINE/B2	B2_Mm2	NA	chr10	77222094	77222286	+
chr10_77222424_77222575	9.66636	0.37305	0.924568	0.403485	0.686591	0.979914	SINE/Alu	B1_Mus1	NA	chr10	77222424	77222575	+
chr10_77225146_77225338	2.41448	-0.493432	1.96988	-0.250488	0.80221	0.979914	SINE/B2	B2_Mm2	NA	chr10	77225146	77225338	+
chr10_77231744_77231891	5.40014	-0.131453	1.21878	-0.107857	0.914109	0.990998	SINE/Alu	B1_Mus1	NA	chr10	77231744	77231891	-
chr10_77233996_77234196	22.7683	-0.393492	0.611264	-0.643736	0.519747	0.975607	SINE/B2	B2_Mm2	NA	chr10	77233996	77234196	-
chr10_77237142_77237566	5.7136	0.261978	1.22685	0.213536	0.830909	0.979914	LTR/ERVK	RLTR10C	NA	chr10	77237142	77237566	-
chr10_77245427_77245620	2.46065	-1.04528	1.93295	-0.540768	0.588668	0.978137	SINE/B2	B3	NA	chr10	77245427	77245620	+
chr10_77257999_77258177	9.27552	-0.646005	0.980855	-0.658614	0.510144	0.974459	SINE/B2	B2_Mm2	NA	chr10	77257999	77258177	-
chr10_77260021_77260179	15.6529	-0.216176	0.75036	-0.288096	0.773273	0.979914	DNA/hAT-Charlie	Charlie1b	NA	chr10	77260021	77260179	+
chr10_77282212_77282401	7.4112	0.5173	1.04382	0.495583	0.620189	0.979914	SINE/B2	B2_Mm2	NA	chr10	77282212	77282401	-
chr10_77287906_77288050	3.20336	0.339292	1.61303	0.210345	0.833398	0.979914	SINE/Alu	B1_Mus2	NA	chr10	77287906	77288050	+
chr10_77311994_77312184	2.70618	0.395154	1.68629	0.234333	0.814727	0.979914	SINE/B2	B2_Mm2	NA	chr10	77311994	77312184	-
chr10_77312917_77313070	2.92517	-0.829656	1.68789	-0.491533	0.623049	0.979914	SINE/Alu	B1_Mur4	NA	chr10	77312917	77313070	-
chr10_77314501_77314693	6.35574	-0.318946	1.13536	-0.28092	0.778772	0.979914	SINE/B2	B2_Mm1a	NA	chr10	77314501	77314693	-
chr10_77315184_77315502	5.0778	-1.51141	1.33003	-1.13637	0.255801	0.902333	LTR/ERVL-MaLR	MTEa	NA	chr10	77315184	77315502	-
chr10_77315765_77316044	2.94966	0.617505	1.66495	0.370886	0.710723	0.979914	LTR/ERVL-MaLR	MTEa-int	NA	chr10	77315765	77316044	-
chr10_77318281_77318603	4.83842	-0.457138	1.30855	-0.349346	0.726829	0.979914	LTR/ERVL-MaLR	MTE2a	NA	chr10	77318281	77318603	-
chr10_77344530_77347060	7.73345	0.621668	1.02379	0.60722	0.543705	0.978137	LINE/L1	L1MdF_V	NA	chr10	77344530	77347060	-
chr10_77347087_77349213	9.08645	1.15919	1.10086	1.05299	0.292348	0.911002	LINE/L1	L1MdF_V	NA	chr10	77347087	77349213	-
chr10_77349207_77350020	4.94034	-0.146253	1.28414	-0.113892	0.909324	0.990998	LINE/L1	L1MdF_IV	NA	chr10	77349207	77350020	-
chr10_77350845_77351440	3.23525	0.834755	1.69439	0.492658	0.622254	0.979914	LINE/L1	L1Lx_I	NA	chr10	77350845	77351440	-
chr10_77356041_77356305	2.71568	-0.110417	1.67489	-0.0659253	0.947437	0.990998	LTR/ERVL	MER21B	NA	chr10	77356041	77356305	-
chr10_77393116_77393529	2.39749	-1.1234	1.94913	-0.576359	0.564372	0.978137	LTR/ERVL-MaLR	ORR1B1	NA	chr10	77393116	77393529	-
chr10_77404484_77404720	2.44432	-1.03342	1.9361	-0.533767	0.593503	0.978137	LINE/L1	L1MC4a	NA	chr10	77404484	77404720	-
chr10_77405078_77405158	2.36284	-4.62962	2.30108	-2.01193	0.0442268	0.380664	LINE/L1	L1MC4a	NA	chr10	77405078	77405158	-
chr10_77409250_77409404	3.59657	-0.899988	1.61886	-0.555941	0.578251	0.978137	LINE/L2	L2a	NA	chr10	77409250	77409404	-
chr10_77409740_77409887	2.40971	0.10603	1.96667	0.0539135	0.957004	0.991053	SINE/Alu	B1_Mur4	NA	chr10	77409740	77409887	-
chr10_77412730_77412819	4.80443	-1.08509	1.33179	-0.814761	0.415209	0.95709	SINE/Alu	PB1D9	NA	chr10	77412730	77412819	-
chr10_77476081_77476284	6.34419	-0.546937	1.14212	-0.47888	0.632024	0.979914	SINE/B2	B2_Mm2	NA	chr10	77476081	77476284	-
chr10_77477893_77478082	9.39737	-1.40249	0.968353	-1.44832	0.147528	0.782812	SINE/B2	B2_Mm2	NA	chr10	77477893	77478082	+
chr10_77490785_77490978	5.32266	-0.959911	1.23217	-0.779042	0.435955	0.964106	SINE/B2	B2_Mm1a	NA	chr10	77490785	77490978	+
chr10_77493024_77493219	13.5129	0.274174	0.828265	0.331021	0.740628	0.979914	SINE/B2	B3A	NA	chr10	77493024	77493219	-
chr10_77493663_77493840	12.212	0.677775	0.81653	0.830067	0.406501	0.954625	SINE/B2	B2_Mm1t	NA	chr10	77493663	77493840	-
chr10_77493845_77493989	10.2566	0.788703	0.891881	0.884314	0.376526	0.944055	SINE/Alu	B1_Mur3	NA	chr10	77493845	77493989	-
chr10_77495062_77495263	12.3932	-0.981497	0.824783	-1.19001	0.234044	0.89415	LINE/L1	L1MC3	NA	chr10	77495062	77495263	-
chr10_77495474_77495743	10.3329	-0.25919	0.893404	-0.290115	0.771728	0.979914	SINE/B4	B4A	NA	chr10	77495474	77495743	-
chr10_77495884_77496001	7.7582	-0.801325	1.03076	-0.777409	0.436918	0.964106	SINE/Alu	PB1D7	NA	chr10	77495884	77496001	-
chr10_77502826_77503015	5.55227	1.26156	1.27741	0.987597	0.32335	0.929635	SINE/B2	B2_Mm2	NA	chr10	77502826	77503015	+
chr10_77504490_77504677	26.7143	-0.363717	0.561782	-0.647435	0.517351	0.975607	SINE/B2	B2_Mm1t	NA	chr10	77504490	77504677	+
chr10_77504729_77505128	4.17051	0.283016	1.42366	0.198794	0.842424	0.98244	LTR/ERVL-MaLR	MTE2a	NA	chr10	77504729	77505128	+
chr10_77507992_77508034	2.48174	2.10794	1.95317	1.07924	0.280482	0.907	LTR/ERVL-MaLR	ORR1F	NA	chr10	77507992	77508034	-
chr10_77516497_77516688	3.82819	1.1746	1.50349	0.781249	0.434656	0.964106	LTR/ERVL-MaLR	MTD	NA	chr10	77516497	77516688	+
chr10_77526282_77526473	8.74368	-0.195502	0.997982	-0.195897	0.844691	0.983904	SINE/B2	B2_Mm1a	NA	chr10	77526282	77526473	+
chr10_77582815_77582960	2.45659	-0.449346	1.81305	-0.24784	0.804259	0.979914	SINE/Alu	B1_Mus2	NA	chr10	77582815	77582960	-
chr10_77584668_77584857	10.7282	-0.532824	0.876452	-0.607933	0.543232	0.978137	SINE/B2	B2_Mm2	NA	chr10	77584668	77584857	-
chr10_77595438_77595584	3.51816	2.01542	1.67384	1.20407	0.228564	0.890781	SINE/Alu	B1F2	NA	chr10	77595438	77595584	+
chr10_77600651_77600835	2.46676	-0.420565	1.78157	-0.236065	0.813382	0.979914	SINE/B2	B2_Mm2	NA	chr10	77600651	77600835	-
chr10_77602428_77602683	2.63415	-1.27621	1.78451	-0.715164	0.474508	0.964106	LINE/L1	L1MEg	NA	chr10	77602428	77602683	-
chr10_77602926_77603311	5.14238	0.264177	1.2555	0.210416	0.833343	0.979914	LTR/ERVK	RLTR9D	NA	chr10	77602926	77603311	-
chr10_77604200_77604323	6.01685	0.883211	1.15508	0.764629	0.444493	0.964106	SINE/B2	B3A	NA	chr10	77604200	77604323	-
chr10_77608227_77608389	9.79888	1.14367	0.919371	1.24397	0.213512	0.867199	SINE/B2	B3	NA	chr10	77608227	77608389	+
chr10_77608420_77608624	8.36269	-0.368226	0.994712	-0.370183	0.711246	0.979914	SINE/B2	B3	NA	chr10	77608420	77608624	+
chr10_77614769_77614964	36.9083	-0.15858	0.489176	-0.324178	0.745803	0.979914	SINE/B2	B3	NA	chr10	77614769	77614964	+
chr10_77615334_77615540	75.8397	-0.202878	0.349253	-0.580892	0.561313	0.978137	SINE/B2	B3	NA	chr10	77615334	77615540	+
chr10_77618749_77618896	14.7517	0.319161	0.764192	0.417645	0.676206	0.979914	SINE/Alu	B1_Mus1	NA	chr10	77618749	77618896	+
chr10_77619575_77619695	20.6959	-0.131247	0.639472	-0.205243	0.837382	0.980024	DNA/hAT-Charlie	URR1B	NA	chr10	77619575	77619695	+
chr10_77620244_77620405	5.92644	-0.309664	1.22719	-0.252336	0.800781	0.979914	SINE/B2	B2_Mm2	NA	chr10	77620244	77620405	+
chr10_77620454_77620551	4.73695	0.590589	1.35949	0.43442	0.663984	0.979914	SINE/B2	B2_Mm2	NA	chr10	77620454	77620551	+
chr10_77621286_77621465	13.2793	0.0298796	0.781108	0.0382529	0.969486	0.99327	SINE/B2	B2_Mm2	NA	chr10	77621286	77621465	-
chr10_77623172_77623346	26.731	0.251332	0.558211	0.450246	0.652533	0.979914	LTR/ERVL-MaLR	MLT1E2	NA	chr10	77623172	77623346	+
chr10_77627218_77627408	15.8502	-1.22323	0.818945	-1.49366	0.135264	0.765475	SINE/B2	B2_Mm1a	NA	chr10	77627218	77627408	-
chr10_77628024_77628160	11.4217	0.398309	0.83882	0.474844	0.634898	0.979914	SINE/Alu	B1_Mm	NA	chr10	77628024	77628160	-
chr10_77629711_77629838	4.73013	0.303768	1.28829	0.235792	0.813594	0.979914	SINE/Alu	B1F	NA	chr10	77629711	77629838	+
chr10_77631830_77631987	5.46807	-0.373037	1.36581	-0.273125	0.784757	0.979914	SINE/B2	B2_Mm1a	NA	chr10	77631830	77631987	+
chr10_77633705_77633836	4.71924	0.309254	1.30011	0.237867	0.811984	0.979914	SINE/Alu	B1_Mm	NA	chr10	77633705	77633836	+
chr10_77635734_77635814	6.08165	0.0135512	1.20167	0.011277	0.991002	0.998047	SINE/Alu	B1_Mur3	NA	chr10	77635734	77635814	+
chr10_77641865_77642023	9.93638	0.286359	0.918937	0.31162	0.755329	0.979914	SINE/B2	B3	NA	chr10	77641865	77642023	+
chr10_77676744_77676878	3.25702	0.815651	1.58277	0.515331	0.606321	0.978137	SINE/Alu	B1_Mus1	NA	chr10	77676744	77676878	+
chr10_77730057_77730220	21.5686	-0.0619624	0.624277	-0.0992547	0.920936	0.990998	SINE/B2	B2_Mm1t	NA	chr10	77730057	77730220	-
chr10_77761174_77761357	16.6857	0.366434	0.709179	0.516702	0.605364	0.978137	SINE/B2	B2_Mm1a	NA	chr10	77761174	77761357	-
chr10_77802233_77802377	3.47806	0.563383	1.49908	0.37582	0.707051	0.979914	SINE/Alu	B1_Mus1	NA	chr10	77802233	77802377	+
chr10_77823254_77823407	6.42978	-0.299305	1.17532	-0.254658	0.798987	0.979914	SINE/B2	B2_Mm2	NA	chr10	77823254	77823407	-
chr10_77855551_77855724	6.44543	0.800463	1.14844	0.696999	0.485804	0.964911	SINE/B2	B2_Mm1a	NA	chr10	77855551	77855724	-
chr10_77870710_77870902	4.84181	-1.07829	1.2946	-0.832916	0.404892	0.954094	SINE/B2	B2_Mm2	NA	chr10	77870710	77870902	+
chr10_77881434_77881637	4.83231	-0.764779	1.2973	-0.589516	0.555515	0.978137	SINE/B2	B2_Mm2	NA	chr10	77881434	77881637	+
chr10_77882835_77882980	2.70212	0.918553	1.75318	0.523934	0.600324	0.978137	SINE/Alu	B1_Mm	NA	chr10	77882835	77882980	+
chr10_77887865_77888011	58.8513	-0.498072	0.397697	-1.25239	0.210429	0.860241	SINE/Alu	B1_Mus1	NA	chr10	77887865	77888011	+
chr10_77932841_77933032	3.44407	-0.250323	1.53418	-0.163164	0.87039	0.990998	SINE/B2	B2_Mm1a	NA	chr10	77932841	77933032	+
chr10_77951084_77957531	5.18654	0.832918	1.27862	0.651422	0.514774	0.975607	LTR/ERVK	IAPEz-int	NA	chr10	77951084	77957531	+
chr10_77960689_77960873	12.4564	-0.376213	0.806175	-0.466665	0.64074	0.979914	SINE/B2	B2_Mm1a	NA	chr10	77960689	77960873	+
chr10_77961955_77962171	2.75578	1.55119	1.738	0.892512	0.372119	0.943218	SINE/B2	B2_Mm2	NA	chr10	77961955	77962171	-
chr10_77994921_77995097	10.9643	-0.865806	0.924453	-0.93656	0.348985	0.934976	SINE/B2	B2_Mm2	NA	chr10	77994921	77995097	-
chr10_77998487_77998569	7.17244	0.441197	1.0558	0.417881	0.676034	0.979914	SINE/Alu	B1F	NA	chr10	77998487	77998569	-
chr10_78003967_78004140	6.26372	0.501868	1.14496	0.438329	0.661148	0.979914	SINE/B2	B2_Mm2	NA	chr10	78003967	78004140	+
chr10_78004151_78004296	3.17142	0.334619	1.6097	0.207877	0.835325	0.979914	SINE/Alu	B1_Mm	NA	chr10	78004151	78004296	-
chr10_78004342_78004427	3.1497	-0.133988	1.78598	-0.0750217	0.940197	0.990998	SINE/Alu	PB1D9	NA	chr10	78004342	78004427	-
chr10_78006981_78007093	18.174	-0.165308	0.676422	-0.244385	0.806932	0.979914	SINE/Alu	B1F	NA	chr10	78006981	78007093	-
chr10_78011332_78011523	85.3786	0.0581609	0.341198	0.170461	0.864648	0.990998	SINE/B2	B2_Mm1t	NA	chr10	78011332	78011523	+
chr10_78016026_78016220	7.0332	-1.25541	1.13735	-1.1038	0.269679	0.907	SINE/B2	B2_Mm2	NA	chr10	78016026	78016220	+
chr10_78026058_78026205	2.68374	-0.118713	1.73197	-0.0685423	0.945354	0.990998	SINE/Alu	B1_Mus1	NA	chr10	78026058	78026205	-
chr10_78027416_78027606	5.01643	0.436763	1.34492	0.32475	0.74537	0.979914	SINE/B2	B2_Mm2	NA	chr10	78027416	78027606	-
chr10_78029501_78029655	19.0139	0.18206	0.656928	0.277139	0.781673	0.979914	SINE/B2	B2_Mm2	NA	chr10	78029501	78029655	-
chr10_78030850_78030888	4.89141	-0.440711	1.26388	-0.348697	0.727317	0.979914	SINE/B2	B2_Mm2	NA	chr10	78030850	78030888	-
chr10_78030934_78031016	8.49922	0.498055	0.98172	0.507329	0.611924	0.978137	SINE/B2	B2_Mm2	NA	chr10	78030934	78031016	-
chr10_78031261_78031430	14.5422	0.0956419	0.747207	0.127999	0.89815	0.990998	SINE/B2	B3A	NA	chr10	78031261	78031430	-
chr10_78031436_78031534	7.64108	0.0468202	1.01726	0.0460257	0.96329	0.992011	SINE/Alu	PB1D9	NA	chr10	78031436	78031534	-
chr10_78032289_78032487	22.4919	-0.0667765	0.623033	-0.10718	0.914646	0.990998	DNA/hAT-Charlie	URR1B	NA	chr10	78032289	78032487	-
chr10_78033244_78033389	12.291	0.144683	0.842083	0.171816	0.863582	0.990998	SINE/Alu	B1_Mur1	NA	chr10	78033244	78033389	-
chr10_78033868_78034061	17.7136	-0.339161	0.704899	-0.481148	0.630412	0.979914	SINE/B2	B2_Mm1a	NA	chr10	78033868	78034061	+
chr10_78037037_78037182	7.87162	-0.210847	1.0075	-0.209277	0.834232	0.979914	SINE/Alu	B1_Mus2	NA	chr10	78037037	78037182	-
chr10_78038205_78038597	4.25199	1.41076	1.5148	0.931316	0.35169	0.936851	LTR/ERVK	RMER20A	NA	chr10	78038205	78038597	+
chr10_78040473_78040655	30.7854	-0.0242853	0.540605	-0.0449224	0.964169	0.992197	SINE/B2	B2_Mm2	NA	chr10	78040473	78040655	+
chr10_78051155_78051288	10.2841	-0.553133	0.893758	-0.618885	0.535992	0.978137	SINE/Alu	B1_Mus2	NA	chr10	78051155	78051288	+
chr10_78051357_78051531	16.9081	0.402916	0.697376	0.57776	0.563426	0.978137	SINE/B4	ID_B1	NA	chr10	78051357	78051531	+
chr10_78059047_78059228	7.75004	-0.237531	1.08117	-0.219699	0.826106	0.979914	SINE/B2	B2_Mm2	NA	chr10	78059047	78059228	+
chr10_78062796_78062913	11.8326	0.263161	0.838174	0.313969	0.753545	0.979914	SINE/Alu	PB1D9	NA	chr10	78062796	78062913	+
chr10_78072518_78072776	25.7336	-0.274409	0.570396	-0.481086	0.630456	0.979914	SINE/B4	B4	NA	chr10	78072518	78072776	+
chr10_78158485_78158571	4.04656	1.73441	1.46912	1.18058	0.237771	0.89415	LINE/L1	Lx5	NA	chr10	78158485	78158571	-
chr10_78158591_78158846	6.23928	0.970074	1.13682	0.853324	0.393479	0.953469	LTR/ERVL-MaLR	ORR1E	NA	chr10	78158591	78158846	-
chr10_78159203_78159321	4.55324	1.14489	1.38303	0.827814	0.407776	0.954763	SINE/B4	ID_B1	NA	chr10	78159203	78159321	-
chr10_78166765_78166956	22.1255	-0.240181	0.614636	-0.39077	0.695967	0.979914	LTR/ERVL-MaLR	ORR1D1	NA	chr10	78166765	78166956	-
chr10_78168020_78168208	3.92087	0.13969	1.43238	0.0975237	0.922311	0.990998	SINE/B2	B2_Mm2	NA	chr10	78168020	78168208	+
chr10_78186017_78186209	12.6058	-0.125408	0.818745	-0.153171	0.878264	0.990998	SINE/B2	B2_Mm2	NA	chr10	78186017	78186209	-
chr10_78189845_78189975	22.8063	-0.260932	0.602691	-0.432944	0.665055	0.979914	SINE/Alu	B1_Mur2	NA	chr10	78189845	78189975	-
chr10_78190461_78190536	18.3081	-0.441982	0.672102	-0.657611	0.510788	0.974767	SINE/B4	RSINE1	NA	chr10	78190461	78190536	-
chr10_78192127_78192214	10.4647	0.433074	0.894995	0.483884	0.628468	0.979914	SINE/B4	RSINE1	NA	chr10	78192127	78192214	-
chr10_78192234_78192449	11.7024	-1.49465	0.904158	-1.65308	0.0983145	0.711623	SINE/B4	B4	NA	chr10	78192234	78192449	-
chr10_78192444_78192649	3.69844	-0.039152	1.44917	-0.0270168	0.978446	0.995351	SINE/B4	B4	NA	chr10	78192444	78192649	-
chr10_78192648_78192786	15.9121	-0.356168	0.726497	-0.490254	0.623954	0.979914	SINE/B4	ID_B1	NA	chr10	78192648	78192786	-
chr10_78192830_78192989	14.8712	0.246176	0.742105	0.331727	0.740095	0.979914	SINE/B4	RSINE1	NA	chr10	78192830	78192989	-
chr10_78193727_78193835	3.1836	-0.98139	1.72084	-0.570298	0.568475	0.978137	SINE/B4	RSINE1	NA	chr10	78193727	78193835	-
chr10_78193978_78194128	3.89915	-0.237681	1.42344	-0.166977	0.867388	0.990998	LINE/L1	L1MC5a	NA	chr10	78193978	78194128	-
chr10_78213432_78213638	4.07537	-1.57677	1.46746	-1.07449	0.282605	0.907	SINE/B2	B3	NA	chr10	78213432	78213638	-
chr10_78216435_78216567	3.77591	1.13792	1.49049	0.763451	0.445195	0.964106	SINE/B4	B4A	NA	chr10	78216435	78216567	-
chr10_78218361_78218461	13.6895	-0.178429	0.777588	-0.229464	0.818508	0.979914	SINE/Alu	PB1D10	NA	chr10	78218361	78218461	-
chr10_78218742_78218917	4.45676	0.789037	1.35268	0.583314	0.559682	0.978137	LINE/L1	L1MC4a	NA	chr10	78218742	78218917	-
chr10_78218937_78219093	8.05779	0.886825	1.02462	0.865519	0.386754	0.953232	SINE/B2	B3A	NA	chr10	78218937	78219093	-
chr10_78224724_78224915	3.78064	1.16043	1.49497	0.776219	0.43762	0.964106	SINE/B2	B2_Mm2	NA	chr10	78224724	78224915	-
chr10_78233735_78233878	3.45496	-0.257014	1.50379	-0.170911	0.864294	0.990998	SINE/Alu	B1_Mm	NA	chr10	78233735	78233878	+
chr10_78235932_78236045	2.69324	-0.637644	1.73595	-0.367317	0.713382	0.979914	SINE/B2	B3A	NA	chr10	78235932	78236045	-
chr10_78274606_78274694	2.40427	0.104182	4.11248	0.0253332	0.979789	0.995644	SINE/B4	RSINE1	NA	chr10	78274606	78274694	-
chr10_78274718_78274839	3.14627	-1.58723	1.6667	-0.952322	0.340934	0.929635	SINE/B4	ID_B1	NA	chr10	78274718	78274839	-
chr10_78275252_78275375	3.00127	0.177642	1.65883	0.107089	0.914718	0.990998	LINE/L1	L1M2	NA	chr10	78275252	78275375	-
chr10_78275772_78276020	3.06175	1.16215	1.66681	0.697227	0.485661	0.964911	LINE/L1	L1M2	NA	chr10	78275772	78276020	-
chr10_78276504_78276690	3.95486	0.866859	1.43535	0.603937	0.545886	0.978137	SINE/B2	B3	NA	chr10	78276504	78276690	-
chr10_78278465_78278768	3.51406	0.17391	1.54803	0.112343	0.910552	0.990998	LTR/ERV1	RMER5	NA	chr10	78278465	78278768	-
chr10_78283801_78284089	5.06424	-0.870606	1.27447	-0.683114	0.494535	0.964911	SINE/B4	B4	NA	chr10	78283801	78284089	-
chr10_78301379_78301522	5.39398	-0.112263	1.2338	-0.0909895	0.927501	0.990998	SINE/Alu	B1_Mus2	NA	chr10	78301379	78301522	-
chr10_78325733_78325939	2.51774	1.34921	1.89825	0.710765	0.47723	0.964106	SINE/B4	ID_B1	NA	chr10	78325733	78325939	-
chr10_78339660_78339790	2.47969	0.708555	1.7882	0.396239	0.691929	0.979914	SINE/Alu	B1_Mur3	NA	chr10	78339660	78339790	-
chr10_78340860_78341230	2.91639	-0.371868	1.67228	-0.222371	0.824025	0.979914	LTR/ERVL-MaLR	ORR1D1	NA	chr10	78340860	78341230	-
chr10_78343790_78343888	2.97754	1.11558	1.67642	0.665455	0.505759	0.972239	LTR/ERVL-MaLR	MTEa	NA	chr10	78343790	78343888	-
chr10_78359274_78359460	4.0194	1.2757	1.42352	0.896155	0.37017	0.943218	SINE/B2	B2_Mm2	NA	chr10	78359274	78359460	-
chr10_78365215_78365355	4.5804	1.53181	1.36315	1.12373	0.261129	0.907	SINE/Alu	B1_Mus1	NA	chr10	78365215	78365355	-
chr10_78365358_78365546	4.21051	0.00696299	1.47104	0.00473337	0.996223	0.999257	SINE/B2	B2_Mm2	NA	chr10	78365358	78365546	-
chr10_78365985_78366184	5.07758	1.36254	1.41312	0.964209	0.334941	0.929635	LTR/ERVK	RLTR19-int	NA	chr10	78365985	78366184	-
chr10_78366874_78367456	5.12945	-0.27109	1.24604	-0.217561	0.827771	0.979914	LTR/ERVK	RLTR49	NA	chr10	78366874	78367456	+
chr10_78402960_78403006	3.45701	0.552231	1.50768	0.366278	0.714157	0.979914	SINE/Alu	B1F1	NA	chr10	78402960	78403006	-
chr10_78403923_78404051	12.7243	-0.530562	0.802713	-0.660961	0.508637	0.973254	SINE/Alu	B1F1	NA	chr10	78403923	78404051	-
chr10_78410317_78410372	12.0626	-0.28256	0.926989	-0.304815	0.760507	0.979914	DNA/hAT-Charlie	MER5B	NA	chr10	78410317	78410372	-
chr10_78414151_78414313	14.6169	0.0966656	0.761394	0.126959	0.898973	0.990998	SINE/B2	B2_Mm2	NA	chr10	78414151	78414313	-
chr10_78414414_78414605	16.1644	-0.0498615	0.742474	-0.0671559	0.946458	0.990998	LTR/ERVK	MLTR11B	NA	chr10	78414414	78414605	-
chr10_78414657_78414891	19.3778	-0.180348	0.67256	-0.268152	0.788582	0.979914	LTR/ERVL-MaLR	ORR1B1	NA	chr10	78414657	78414891	-
chr10_78414892_78415083	13.0157	0.283696	0.86024	0.329787	0.741561	0.979914	SINE/B2	B2_Mm1a	NA	chr10	78414892	78415083	-
chr10_78416039_78416223	4.6221	-0.31971	1.32673	-0.240976	0.809574	0.979914	SINE/B2	B2_Mm1a	NA	chr10	78416039	78416223	+
chr10_78418315_78418499	7.77288	1.00597	1.02322	0.983143	0.325537	0.929635	SINE/B2	B2_Mm2	NA	chr10	78418315	78418499	+
chr10_78419463_78419641	6.85015	-0.698782	1.09549	-0.637873	0.523556	0.97655	SINE/B2	B2_Mm2	NA	chr10	78419463	78419641	+
chr10_78426657_78426770	8.2907	-0.047506	1.00854	-0.0471037	0.962431	0.991828	SINE/Alu	B1_Mur1	NA	chr10	78426657	78426770	+
chr10_78427680_78427806	4.18335	-0.347248	1.40287	-0.247526	0.804501	0.979914	SINE/Alu	B1_Mus1	NA	chr10	78427680	78427806	+
chr10_78429057_78429164	5.46557	-2.58032	1.38497	-1.86309	0.0624503	0.556517	SINE/Alu	B1_Mm	NA	chr10	78429057	78429164	+
chr10_78430308_78430872	2.932	-0.351141	1.61828	-0.216984	0.828221	0.979914	LTR/ERV1	RMER2	NA	chr10	78430308	78430872	+
chr10_78442354_78442446	4.42139	-0.155968	1.42668	-0.109322	0.912947	0.990998	scRNA	BC1_Mm	NA	chr10	78442354	78442446	-
chr10_78445442_78445562	3.52422	0.195985	1.68017	0.116646	0.907141	0.990998	SINE/Alu	B1_Mur1	NA	chr10	78445442	78445562	-
chr10_78448274_78448363	3.65023	-0.455696	1.46544	-0.310961	0.75583	0.979914	SINE/Alu	PB1D7	NA	chr10	78448274	78448363	-
chr10_78448486_78448552	3.74942	1.13312	1.46596	0.772954	0.43955	0.964106	SINE/Alu	PB1D11	NA	chr10	78448486	78448552	-
chr10_78449349_78449432	2.98704	0.616366	1.6423	0.375306	0.707433	0.979914	SINE/Alu	PB1D10	NA	chr10	78449349	78449432	-
chr10_78449635_78449809	3.48756	0.16461	1.50636	0.109277	0.912983	0.990998	SINE/B2	B3	NA	chr10	78449635	78449809	-
chr10_78450864_78450998	2.51091	0.750164	1.78313	0.4207	0.673974	0.979914	SINE/Alu	B1F2	NA	chr10	78450864	78450998	-
chr10_78463319_78463460	5.80758	-1.12837	1.19529	-0.944007	0.345166	0.929635	SINE/Alu	B1_Mus2	NA	chr10	78463319	78463460	-
chr10_78466354_78466500	2.6953	0.404768	1.8446	0.219434	0.826312	0.979914	SINE/Alu	B1_Mus1	NA	chr10	78466354	78466500	+
chr10_78468909_78469055	83.2729	-0.423498	0.344997	-1.22754	0.21962	0.879041	SINE/Alu	B1_Mus1	NA	chr10	78468909	78469055	+
chr10_78478675_78478864	29.4674	-0.103581	0.538792	-0.192247	0.847549	0.983904	SINE/B2	B2_Mm1a	NA	chr10	78478675	78478864	+
chr10_78499823_78500011	152.029	-0.480661	0.307477	-1.56324	0.117995	0.750347	SINE/B2	B2_Mm1a	NA	chr10	78499823	78500011	+
chr10_78502737_78502924	14.4276	-1.44894	0.782524	-1.85163	0.0640796	0.561996	SINE/B2	B3	NA	chr10	78502737	78502924	-
chr10_78502925_78503093	15.7307	0.123748	0.788057	0.157029	0.875222	0.990998	SINE/B2	B2_Mm1a	NA	chr10	78502925	78503093	-
chr10_78548855_78549039	5.65112	0.495931	1.21837	0.407046	0.683974	0.979914	SINE/B2	B2_Mm1a	NA	chr10	78548855	78549039	+
chr10_78566831_78566991	13.4718	-0.227186	0.775001	-0.293142	0.769413	0.979914	SINE/B2	B2_Mm2	NA	chr10	78566831	78566991	-
chr10_78568833_78569458	13.1907	0.0923237	0.874749	0.105543	0.915945	0.990998	LTR/ERVK	RLTR17	NA	chr10	78568833	78569458	-
chr10_78576159_78576264	3.77752	-2.6879	1.70321	-1.57814	0.114534	0.745231	SINE/Alu	B1F	NA	chr10	78576159	78576264	+
chr10_78578383_78578441	2.74628	2.29607	1.92724	1.19138	0.233506	0.89415	LINE/L2	L2d	NA	chr10	78578383	78578441	+
chr10_78580790_78580904	7.16022	0.042322	1.05338	0.0401772	0.967952	0.992765	SINE/B4	RSINE1	NA	chr10	78580790	78580904	+
chr10_78582290_78582384	5.92782	-0.0821328	1.16579	-0.0704525	0.943834	0.990998	SINE/B4	RSINE1	NA	chr10	78582290	78582384	+
chr10_78582458_78582516	2.87085	-2.18093	1.79805	-1.21294	0.225152	0.887996	SINE/ID	ID4	NA	chr10	78582458	78582516	+
chr10_78586620_78586740	5.21504	0.0251675	1.24443	0.020224	0.983865	0.996245	SINE/Alu	B1F2	NA	chr10	78586620	78586740	-
chr10_78731452_78733202	6.37746	-0.0851312	1.10938	-0.0767378	0.938832	0.990998	LINE/L1	L1MdTf_III	NA	chr10	78731452	78733202	+
chr10_78803510_78810357	10.916	-0.715541	0.874186	-0.818523	0.413059	0.955015	LINE/L1	L1MdTf_I	NA	chr10	78803510	78810357	-
chr10_78894639_78900081	2.53741	0.759442	1.79646	0.422744	0.672482	0.979914	LINE/L1	L1MdTf_III	NA	chr10	78894639	78900081	+
chr10_78940537_78945964	9.33118	-0.00990388	0.927785	-0.0106748	0.991483	0.998122	LINE/L1	L1MdTf_II	NA	chr10	78940537	78945964	+
chr10_79038601_79039868	34.3351	-0.321112	0.534327	-0.600965	0.547864	0.978137	LINE/L1	Lx2	NA	chr10	79038601	79039868	-
chr10_79040017_79040735	18.3799	0.530174	0.676434	0.783777	0.433171	0.964106	LINE/L1	Lx2	NA	chr10	79040017	79040735	-
chr10_79040736_79041254	4.21328	0.6517	1.36432	0.477675	0.632882	0.979914	LTR/ERV1	LTRIS3	NA	chr10	79040736	79041254	-
chr10_79041255_79042278	21.059	0.367362	0.697745	0.526499	0.598542	0.978137	LINE/L1	Lx2	NA	chr10	79041255	79042278	-
chr10_79042279_79043148	24.3071	0.609449	0.595812	1.02289	0.306361	0.924245	LTR/ERVK	RLTR13D6	NA	chr10	79042279	79043148	-
chr10_79043149_79044100	26.3844	0.26462	0.590223	0.44834	0.653908	0.979914	LINE/L1	Lx2	NA	chr10	79043149	79044100	-
chr10_79044103_79046634	72.059	0.309421	0.362288	0.854075	0.393064	0.953469	LINE/L1	L1Lx_I	NA	chr10	79044103	79046634	-
chr10_79046646_79049163	76.7009	0.234113	0.35564	0.658287	0.510354	0.974767	LINE/L1	L1MdA_VI	NA	chr10	79046646	79049163	-
chr10_79049164_79050357	34.5688	0.17629	0.52048	0.338706	0.734831	0.979914	LINE/L1	L1MdA_VI	NA	chr10	79049164	79050357	-
chr10_79050394_79051678	56.0726	0.175108	0.419904	0.41702	0.676664	0.979914	LINE/L1	L1MdA_VI	NA	chr10	79050394	79051678	-
chr10_79051937_79052005	8.21564	-0.0938014	1.04525	-0.0897402	0.928494	0.990998	SINE/B2	B3	NA	chr10	79051937	79052005	-
chr10_79052607_79052673	7.02026	-0.374159	1.11383	-0.335921	0.73693	0.979914	LTR/ERVL	RLTR35B_MM	NA	chr10	79052607	79052673	-
chr10_79054204_79054977	35.4082	-0.0222741	0.493342	-0.0451493	0.963988	0.992142	LINE/L1	Lx3A	NA	chr10	79054204	79054977	-
chr10_79054988_79055138	3.46789	0.544361	1.50684	0.36126	0.717905	0.979914	LINE/L1	L1_Mur2	NA	chr10	79054988	79055138	-
chr10_79055204_79055341	7.79147	-0.410688	1.01704	-0.403805	0.686356	0.979914	LINE/L1	Lx3_Mus	NA	chr10	79055204	79055341	-
chr10_79059257_79059415	9.39638	0.300545	0.93545	0.321284	0.747995	0.979914	LINE/L1	L1MdA_I	NA	chr10	79059257	79059415	-
chr10_79062097_79062440	29.1679	0.529964	0.553192	0.958011	0.338057	0.929635	LINE/L1	Lx7	NA	chr10	79062097	79062440	-
chr10_79064121_79064300	23.579	0.366323	0.63044	0.581059	0.561201	0.978137	SINE/B2	B3	NA	chr10	79064121	79064300	-
chr10_79079794_79080268	3.4604	-0.260151	1.51032	-0.172248	0.863242	0.990998	LINE/L1	L1_Mur3	NA	chr10	79079794	79080268	-
chr10_79080268_79085472	33.3431	0.0838827	0.506841	0.165501	0.86855	0.990998	LINE/L1	L1MdA_II	NA	chr10	79080268	79085472	+
chr10_79086673_79087099	5.95709	0.376442	1.17414	0.320611	0.748505	0.979914	LTR/ERVL	RMER15-int	NA	chr10	79086673	79087099	-
chr10_79091224_79091565	3.19248	0.34788	1.56294	0.222581	0.823861	0.979914	LINE/L1	Lx8	NA	chr10	79091224	79091565	-
chr10_79094835_79094942	3.94192	0.150605	1.42422	0.105746	0.915784	0.990998	LTR/ERVK	RLTR40	NA	chr10	79094835	79094942	-
chr10_79095100_79095556	7.89	0.137395	1.00268	0.137028	0.891009	0.990998	LTR/ERVK	RLTR40	NA	chr10	79095100	79095556	-
chr10_79197852_79199948	2.98566	0.158622	1.6091	0.0985782	0.921473	0.990998	LINE/L1	L1MdFanc_I	NA	chr10	79197852	79199948	-
chr10_79207627_79212067	26.5928	0.146011	0.638017	0.228851	0.818985	0.979914	LTR/ERVL	MERVL-int	NA	chr10	79207627	79212067	-
chr10_79331056_79337619	6.52625	1.30927	1.12578	1.16299	0.244834	0.89415	LINE/L1	L1MdA_II	NA	chr10	79331056	79337619	-
chr10_79397436_79397869	2.40904	-0.488212	1.92686	-0.253371	0.799981	0.979914	LTR/ERVK	RLTR13D6	NA	chr10	79397436	79397869	-
chr10_79397897_79400007	2.95444	0.121377	1.66469	0.0729129	0.941875	0.990998	LINE/L1	L1MdA_I	NA	chr10	79397897	79400007	-
chr10_79420656_79426148	6.46577	0.821455	1.12968	0.727156	0.46713	0.964106	LTR/ERV1	MuRRS4-int	NA	chr10	79420656	79426148	-
chr10_79428525_79428932	17.0029	-0.152074	0.715527	-0.212534	0.83169	0.979914	LTR/ERVL-MaLR	MTA_Mm	NA	chr10	79428525	79428932	+
chr10_79429225_79429405	233.042	-0.154122	0.273469	-0.563582	0.573038	0.978137	SINE/B2	B2_Mm1t	NA	chr10	79429225	79429405	+
chr10_79431380_79432302	2.37434	-1.84154	2.11431	-0.87099	0.38376	0.948699	LINE/L1	L1MdV_I	NA	chr10	79431380	79432302	-
chr10_79435293_79440520	74.8775	0.410822	0.364114	1.12828	0.259202	0.906629	LINE/L1	L1MdF_I	NA	chr10	79435293	79440520	+
chr10_79440522_79441511	2.48308	-0.432474	1.96539	-0.220045	0.825836	0.979914	LINE/L1	L1MdF_I	NA	chr10	79440522	79441511	+
chr10_79442502_79448279	54.4867	0.373282	0.415782	0.897783	0.369301	0.943218	LINE/L1	L1MdA_I	NA	chr10	79442502	79448279	+
chr10_79449372_79452882	10.4465	0.694724	0.880134	0.789338	0.429914	0.964106	LINE/L1	L1MdF_I	NA	chr10	79449372	79452882	+
chr10_79496242_79496789	3.491	1.44766	1.54741	0.935533	0.349514	0.935034	LINE/L1	L1_Mur1	NA	chr10	79496242	79496789	-
chr10_79496790_79497123	20.2384	-0.397964	0.660435	-0.602578	0.546789	0.978137	LTR/ERVK	RLTR9E	NA	chr10	79496790	79497123	+
chr10_79497209_79499558	58.165	0.0456402	0.413633	0.11034	0.91214	0.990998	LTR/ERVK	MMERVK9C_I-int	NA	chr10	79497209	79499558	+
chr10_79499549_79499754	4.49619	1.5028	1.37931	1.08953	0.275919	0.907	LTR/ERVK	MMERVK9C_I-int	NA	chr10	79499549	79499754	+
chr10_79502852_79506046	4.95867	0.727694	1.28853	0.564748	0.572245	0.978137	LTR/ERV1	MuLV-int	NA	chr10	79502852	79506046	-
chr10_79508751_79509072	5.61169	0.00116648	1.20301	0.000969638	0.999226	0.999843	LTR/ERVL-MaLR	ORR1B2	NA	chr10	79508751	79509072	+
chr10_79509336_79510279	11.5232	-0.170838	0.83612	-0.204323	0.838101	0.98009	LINE/L1	Lx	NA	chr10	79509336	79510279	+
chr10_79510280_79511082	7.51744	-0.346686	1.06265	-0.326247	0.744238	0.979914	LTR/ERVK	RLTR13D3A	NA	chr10	79510280	79511082	+
chr10_79511083_79512904	16.4117	0.408327	0.709837	0.575241	0.565129	0.978137	LINE/L1	Lx	NA	chr10	79511083	79512904	+
chr10_79512899_79514076	11.1643	-0.270135	0.945357	-0.285749	0.77507	0.979914	LINE/L1	MusHAL1	NA	chr10	79512899	79514076	+
chr10_79514614_79515035	3.87404	0.0941999	1.59388	0.059101	0.952872	0.991053	LINE/L1	L1Lx_II	NA	chr10	79514614	79515035	+
chr10_79515036_79515392	3.2332	-0.0438331	1.61117	-0.0272057	0.978296	0.995351	LTR/ERVK	IAPEY2_LTR	NA	chr10	79515036	79515392	+
chr10_79515393_79517067	11.3203	0.864823	0.899984	0.960931	0.336587	0.929635	LINE/L1	L1Lx_II	NA	chr10	79515393	79517067	+
chr10_79517216_79517808	2.83891	-2.2056	1.87211	-1.17814	0.238741	0.89415	LINE/L1	L1Lx_II	NA	chr10	79517216	79517808	+
chr10_79518119_79518358	64.2791	-0.365503	0.384262	-0.951183	0.341512	0.929635	LTR/ERVL-MaLR	ORR1A1	NA	chr10	79518119	79518358	+
chr10_79518362_79519064	2.65591	-1.28975	1.78145	-0.723988	0.469073	0.964106	LINE/L1	L1Lx_II	NA	chr10	79518362	79519064	+
chr10_79556068_79556208	3.15238	-1.02729	1.58998	-0.646104	0.518212	0.975607	SINE/Alu	B1_Mur2	NA	chr10	79556068	79556208	+
chr10_79556734_79556915	3.73648	0.34967	1.44519	0.241954	0.808816	0.979914	SINE/B2	B2_Mm2	NA	chr10	79556734	79556915	+
chr10_79556992_79557086	2.49936	0.172689	1.78289	0.0968586	0.922839	0.990998	SINE/B2	B3	NA	chr10	79556992	79557086	+
chr10_79563820_79565706	6.85564	0.32054	1.12768	0.284248	0.77622	0.979914	LINE/L1	Lx2B	NA	chr10	79563820	79565706	+
chr10_79565760_79566614	2.75578	1.55119	1.738	0.892512	0.372119	0.943218	LINE/L1	Lx2B	NA	chr10	79565760	79566614	+
chr10_79566615_79566804	82.1688	-0.301032	0.370461	-0.812586	0.416456	0.957154	SINE/B2	B2_Mm1a	NA	chr10	79566615	79566804	+
chr10_79566805_79568440	5.46941	0.155045	1.20581	0.128581	0.897689	0.990998	LINE/L1	Lx2B	NA	chr10	79566805	79568440	+
chr10_79568762_79568937	5.0096	0.168302	1.30315	0.12915	0.897239	0.990998	SINE/B2	B2_Mm2	NA	chr10	79568762	79568937	-
chr10_79582480_79582626	9.68906	-1.07923	0.92732	-1.16382	0.244497	0.89415	SINE/Alu	B1_Mus2	NA	chr10	79582480	79582626	-
chr10_79657149_79657336	17.5327	0.330802	0.72581	0.455769	0.648556	0.979914	SINE/B2	B2_Mm1t	NA	chr10	79657149	79657336	-
chr10_79663219_79664015	2.92451	-1.40611	1.78598	-0.787307	0.431102	0.964106	LTR/ERVK	RMER13A1	NA	chr10	79663219	79664015	-
chr10_79671095_79671768	5.21977	0.042079	1.32724	0.0317041	0.974708	0.994537	LTR/ERVK	RMER17D	NA	chr10	79671095	79671768	-
chr10_79672636_79672780	33.6994	0.148565	0.510479	0.291031	0.771028	0.979914	SINE/Alu	B1_Mur3	NA	chr10	79672636	79672780	+
chr10_79674265_79674438	30.2983	0.0274875	0.527782	0.0520811	0.958464	0.991053	SINE/B4	ID_B1	NA	chr10	79674265	79674438	+
chr10_79674446_79674546	6.69092	0.248477	1.09027	0.227904	0.819721	0.979914	SINE/B4	RSINE1	NA	chr10	79674446	79674546	+
chr10_79674548_79674687	17.8291	0.546589	0.702774	0.777759	0.436711	0.964106	SINE/Alu	B1_Mur3	NA	chr10	79674548	79674687	+
chr10_79689583_79689728	8.62384	0.0593651	0.956996	0.0620327	0.950537	0.990998	SINE/Alu	B1_Mm	NA	chr10	79689583	79689728	+
chr10_79689745_79689841	7.42476	0.146431	1.03123	0.141996	0.887083	0.990998	SINE/Alu	B1F	NA	chr10	79689745	79689841	+
chr10_79689843_79690037	15.2292	0.0425453	0.733031	0.0580403	0.953717	0.991053	SINE/B4	ID_B1	NA	chr10	79689843	79690037	+
chr10_79690220_79690365	24.1359	0.193858	0.592052	0.327435	0.743339	0.979914	SINE/B4	B4A	NA	chr10	79690220	79690365	+
chr10_79690754_79690821	6.10342	0.00603876	1.16096	0.00520154	0.99585	0.99925	SINE/B4	ID_B1	NA	chr10	79690754	79690821	+
chr10_79690822_79690940	8.96924	0.306841	0.973614	0.315156	0.752643	0.979914	SINE/Alu	B1_Mus2	NA	chr10	79690822	79690940	+
chr10_79691206_79691367	4.89279	-0.162817	1.27897	-0.127303	0.8987	0.990998	SINE/B2	B2_Mm2	NA	chr10	79691206	79691367	+
chr10_79691368_79691497	8.64011	0.232031	0.981623	0.236375	0.813142	0.979914	SINE/Alu	B1_Mus2	NA	chr10	79691368	79691497	+
chr10_79693173_79693322	6.0549	1.14755	1.16966	0.981097	0.326545	0.929635	SINE/Alu	B1_Mus2	NA	chr10	79693173	79693322	+
chr10_79693636_79693739	3.1134	5.17233	2.09368	2.47045	0.0134943	0.138071	SINE/Alu	PB1D9	NA	chr10	79693636	79693739	+
chr10_79700348_79700535	2.70957	-0.648949	1.7337	-0.374315	0.70817	0.979914	SINE/B2	B2_Mm1a	NA	chr10	79700348	79700535	+
chr10_79713609_79713735	9.47885	-0.851819	0.930428	-0.915513	0.359922	0.941776	SINE/B4	ID_B1	NA	chr10	79713609	79713735	+
chr10_79714827_79715008	7.17454	0.619308	1.13832	0.544054	0.586404	0.978137	SINE/B2	B2_Mm1t	NA	chr10	79714827	79715008	+
chr10_79721606_79721749	4.68053	-0.306015	1.29863	-0.235644	0.813709	0.979914	Unknown	YREP_Mm	NA	chr10	79721606	79721749	+
chr10_79726839_79727029	2.96599	0.603229	1.66288	0.362762	0.716783	0.979914	SINE/B2	B2_Mm1a	NA	chr10	79726839	79727029	-
chr10_79727083_79727230	6.40462	0.143897	1.11132	0.129483	0.896975	0.990998	SINE/Alu	B1_Mur3	NA	chr10	79727083	79727230	+
chr10_79728087_79728316	6.30609	-0.535425	1.15966	-0.46171	0.644289	0.979914	Satellite	ZP3AR	NA	chr10	79728087	79728316	+
chr10_79742244_79742315	9.49991	-0.845791	0.936913	-0.902742	0.366663	0.943107	SINE/ID	ID4_	NA	chr10	79742244	79742315	-
chr10_79742360_79742464	7.35477	-0.0512533	1.04331	-0.0491258	0.960819	0.991243	SINE/Alu	B1F2	NA	chr10	79742360	79742464	-
chr10_79744919_79744932	3.0237	0.646636	1.6228	0.39847	0.690284	0.979914	SINE/Alu	B1_Mus2	NA	chr10	79744919	79744932	-
chr10_79744974_79745109	2.44165	0.115761	1.79331	0.0645512	0.948531	0.990998	SINE/Alu	B1_Mus2	NA	chr10	79744974	79745109	-
chr10_79747910_79748048	7.73438	-1.20373	1.04274	-1.15439	0.248339	0.89415	SINE/Alu	B1_Mus1	NA	chr10	79747910	79748048	+
chr10_79748093_79748266	2.44432	-1.03342	1.9361	-0.533767	0.593503	0.978137	SINE/B2	B3	NA	chr10	79748093	79748266	+
chr10_79749155_79749297	23.7534	-1.24622	0.62601	-1.99073	0.0465106	0.396146	SINE/Alu	B1_Mus2	NA	chr10	79749155	79749297	+
chr10_79761676_79761777	8.00302	-0.308529	1.05099	-0.29356	0.769094	0.979914	SINE/Alu	B1F	NA	chr10	79761676	79761777	-
chr10_79765711_79765818	30.2429	0.252468	0.577171	0.437423	0.661804	0.979914	SINE/Alu	B1_Mus1	NA	chr10	79765711	79765818	-
chr10_79786430_79786570	3.88354	-0.253492	1.47921	-0.17137	0.863933	0.990998	SINE/Alu	B1_Mus1	NA	chr10	79786430	79786570	+
chr10_79791969_79792145	31.0135	0.405573	0.54557	0.743393	0.457244	0.964106	SINE/B2	B2_Mm2	NA	chr10	79791969	79792145	-
chr10_79792159_79792349	128.761	-0.208416	0.284394	-0.732842	0.463655	0.964106	SINE/B2	B2_Mm1a	NA	chr10	79792159	79792349	-
chr10_79795985_79796160	2.4362	0.120712	1.79428	0.0672757	0.946362	0.990998	SINE/B2	B3A	NA	chr10	79795985	79796160	+
chr10_79799170_79799367	3.71477	-0.048509	1.47083	-0.0329806	0.97369	0.994326	SINE/B2	B3	NA	chr10	79799170	79799367	+
chr10_79804520_79804665	5.76588	0.288782	1.21297	0.238078	0.811821	0.979914	SINE/Alu	B1_Mus2	NA	chr10	79804520	79804665	+
chr10_79809689_79809738	2.68308	-0.66502	1.69728	-0.391816	0.695194	0.979914	SINE/MIR	MIRb	NA	chr10	79809689	79809738	+
chr10_79809799_79809946	3.4183	-0.287788	1.51401	-0.190083	0.849244	0.983904	SINE/Alu	B1_Mus2	NA	chr10	79809799	79809946	-
chr10_79812568_79812676	2.4457	-0.440728	1.76234	-0.250081	0.802525	0.979914	SINE/B4	B4A	NA	chr10	79812568	79812676	+
chr10_79812953_79813136	10.8934	0.26309	0.906905	0.290096	0.771743	0.979914	SINE/B2	B2_Mm1a	NA	chr10	79812953	79813136	-
chr10_79813165_79813297	2.86202	-0.890256	1.80778	-0.492458	0.622396	0.979914	SINE/Alu	B1_Mus1	NA	chr10	79813165	79813297	+
chr10_79813892_79814014	4.52942	0.496435	1.36993	0.36238	0.717068	0.979914	SINE/Alu	B1_Mus1	NA	chr10	79813892	79814014	+
chr10_79824365_79824462	3.56053	-3.65573	1.98088	-1.84551	0.0649632	0.561996	Satellite	ZP3AR	NA	chr10	79824365	79824462	+
chr10_79837763_79837951	35.9505	0.0641774	0.535843	0.119769	0.904666	0.990998	SINE/B2	B2_Mm2	NA	chr10	79837763	79837951	-
chr10_79846114_79846307	13.8201	-0.743322	0.789035	-0.942064	0.34616	0.930745	SINE/B2	B2_Mm2	NA	chr10	79846114	79846307	-
chr10_79848893_79849056	4.99671	1.03882	1.28419	0.808927	0.418557	0.957884	SINE/B4	ID_B1	NA	chr10	79848893	79849056	-
chr10_79849576_79849677	2.95649	1.1031	1.72626	0.639012	0.522815	0.97655	SINE/B2	B3A	NA	chr10	79849576	79849677	-
chr10_79849734_79849874	7.72528	0.0701341	1.04989	0.0668012	0.94674	0.990998	SINE/B4	RSINE1	NA	chr10	79849734	79849874	-
chr10_79850102_79850263	13.269	-0.383176	0.799299	-0.47939	0.631661	0.979914	LINE/L1	L1MB3	NA	chr10	79850102	79850263	-
chr10_79851080_79851213	8.07372	-0.135884	1.00929	-0.134633	0.892902	0.990998	SINE/Alu	B1_Mur1	NA	chr10	79851080	79851213	-
chr10_79853015_79853124	5.72604	-1.78353	1.26289	-1.41226	0.157873	0.801642	SINE/Alu	B1_Mur3	NA	chr10	79853015	79853124	+
chr10_79855774_79855884	81.4068	0.342907	0.346596	0.989357	0.322489	0.929635	SINE/Alu	B1_Mur3	NA	chr10	79855774	79855884	+
chr10_79868174_79868320	3.06241	1.75594	1.77253	0.990643	0.32186	0.929635	SINE/Alu	B1_Mus1	NA	chr10	79868174	79868320	-
chr10_79870873_79871064	407.147	-0.476787	0.197703	-2.41164	0.0158811	0.173375	SINE/B2	B2_Mm1a	NA	chr10	79870873	79871064	-
chr10_79872271_79872399	10.679	0.0930399	0.887585	0.104824	0.916516	0.990998	SINE/Alu	B1_Mm	NA	chr10	79872271	79872399	+
chr10_79892672_79892860	227.646	-0.140798	0.242646	-0.580262	0.561738	0.978137	SINE/B2	B2_Mm1a	NA	chr10	79892672	79892860	-
chr10_79897962_79898035	4.51813	-1.35271	1.51382	-0.89357	0.371552	0.943218	SINE/B4	ID_B1	NA	chr10	79897962	79898035	-
chr10_79898706_79898787	2.96055	0.608247	1.63003	0.373152	0.709035	0.979914	SINE/Alu	PB1D10	NA	chr10	79898706	79898787	-
chr10_79900446_79900543	5.35193	-0.417225	1.28548	-0.324566	0.745509	0.979914	SINE/B4	ID_B1	NA	chr10	79900446	79900543	-
chr10_79903605_79903778	23.5333	-0.334483	0.60509	-0.552783	0.580412	0.978137	SINE/B2	B2_Mm2	NA	chr10	79903605	79903778	-
chr10_79903779_79903923	11.4373	0.403048	0.84418	0.477443	0.633046	0.979914	SINE/Alu	B1_Mus2	NA	chr10	79903779	79903923	-
chr10_79903924_79903963	3.20336	0.339292	1.61303	0.210345	0.833398	0.979914	SINE/B2	B2_Mm2	NA	chr10	79903924	79903963	-
chr10_79904155_79904273	4.7213	0.922665	1.35679	0.680036	0.496481	0.965986	SINE/Alu	PB1D10	NA	chr10	79904155	79904273	-
chr10_79905996_79906115	3.44823	0.9418	1.7374	0.542074	0.587768	0.978137	SINE/B2	B3	NA	chr10	79905996	79906115	-
chr10_79908037_79908161	44.3224	-0.491411	0.538054	-0.913312	0.361078	0.943107	LTR/ERVL-MaLR	ORR1B1-int	NA	chr10	79908037	79908161	-
chr10_79912973_79913119	8.24284	0.953446	1.00455	0.949132	0.342553	0.929635	SINE/Alu	B1_Mus2	NA	chr10	79912973	79913119	-
chr10_79924502_79924692	12.3332	0.0279178	0.80733	0.0345804	0.972414	0.994081	SINE/B2	B2_Mm1a	NA	chr10	79924502	79924692	+
chr10_79950311_79950519	2.93606	-0.8367	1.65749	-0.5048	0.613699	0.978137	SINE/B4	ID_B1	NA	chr10	79950311	79950519	+
chr10_79964269_79964634	43.889	-0.142295	0.45585	-0.312153	0.754925	0.979914	LTR/ERVK	RMER13B	NA	chr10	79964269	79964634	+
chr10_79970261_79970407	3.65023	-0.455696	1.46544	-0.310961	0.75583	0.979914	SINE/Alu	B1_Mus1	NA	chr10	79970261	79970407	+
chr10_79980480_79980604	11.111	0.593417	0.911887	0.650757	0.515203	0.975607	SINE/Alu	B1_Mus1	NA	chr10	79980480	79980604	-
chr10_79982211_79982346	14.1584	0.412645	0.816627	0.505304	0.613345	0.978137	SINE/Alu	B1_Mus1	NA	chr10	79982211	79982346	-
chr10_79987715_79987836	28.1278	0.329332	0.561508	0.586513	0.557531	0.978137	SINE/Alu	B1_Mus2	NA	chr10	79987715	79987836	+
chr10_79990362_79990499	3.39586	-0.710158	1.51898	-0.467522	0.640126	0.979914	SINE/Alu	B1_Mus2	NA	chr10	79990362	79990499	+
chr10_79999095_79999260	2.85997	-2.17539	1.79927	-1.20905	0.226645	0.887996	SINE/B4	ID_B1	NA	chr10	79999095	79999260	+
chr10_80024051_80024195	2.87152	-1.44796	1.71344	-0.845061	0.398077	0.953469	SINE/Alu	B1_Mur3	NA	chr10	80024051	80024195	-
chr10_80029625_80029818	2.73673	-0.093459	1.70595	-0.0547842	0.95631	0.991053	SINE/B2	B2_Mm1a	NA	chr10	80029625	80029818	+
chr10_80033480_80033579	2.58156	2.17809	1.96874	1.10633	0.268582	0.907	SINE/Alu	PB1D9	NA	chr10	80033480	80033579	-
chr10_80036348_80036461	5.52743	-1.37109	1.23959	-1.10608	0.268692	0.907	SINE/B4	B4	NA	chr10	80036348	80036461	-
chr10_80039037_80039184	3.7508	1.57082	1.62418	0.96715	0.333469	0.929635	SINE/Alu	B1_Mur3	NA	chr10	80039037	80039184	-
chr10_80039185_80039307	4.11814	-1.10937	1.40927	-0.787193	0.431169	0.964106	SINE/B2	B3	NA	chr10	80039185	80039307	-
chr10_80039931_80040040	24.8346	-0.54803	0.591251	-0.9269	0.353979	0.937474	SINE/Alu	B1_Mur4	NA	chr10	80039931	80040040	+
chr10_80040131_80040297	3.63867	-0.86614	1.4809	-0.584874	0.558632	0.978137	SINE/B2	B3A	NA	chr10	80040131	80040297	+
chr10_80040463_80040474	4.59494	-0.648384	1.32716	-0.488551	0.62516	0.979914	SINE/B2	B2_Mm1a	NA	chr10	80040463	80040474	-
chr10_80040508_80040666	135.841	-0.466039	0.278121	-1.67567	0.0938026	0.698354	SINE/B2	B2_Mm1a	NA	chr10	80040508	80040666	-
chr10_80041630_80041825	101.421	-0.10442	0.31562	-0.330841	0.740764	0.979914	SINE/B2	B2_Mm1a	NA	chr10	80041630	80041825	+
chr10_80041937_80042121	78.1702	-0.610781	0.356268	-1.71439	0.0864578	0.67803	SINE/B2	B2_Mm2	NA	chr10	80041937	80042121	+
chr10_80044893_80045071	28.6541	-0.143717	0.573649	-0.250532	0.802176	0.979914	SINE/B2	B2_Mm2	NA	chr10	80044893	80045071	+
chr10_80045312_80045503	11.2953	-0.0993382	0.87601	-0.113399	0.909715	0.990998	SINE/B2	B2_Mm1a	NA	chr10	80045312	80045503	+
chr10_80046633_80046858	3.01826	0.651309	1.62344	0.40119	0.68828	0.979914	SINE/B4	ID_B1	NA	chr10	80046633	80046858	+
chr10_80049563_80049769	4.70841	-0.0104412	1.33393	-0.00782742	0.993755	0.99868	SINE/B2	B3	NA	chr10	80049563	80049769	+
chr10_80049989_80050093	4.45877	-0.153873	1.35468	-0.113587	0.909565	0.990998	SINE/Alu	PB1D9	NA	chr10	80049989	80050093	+
chr10_80050514_80050712	5.11928	-0.28465	1.24325	-0.228956	0.818903	0.979914	DNA/hAT-Charlie	URR1A	NA	chr10	80050514	80050712	-
chr10_80051406_80051593	6.35297	-0.75947	1.1385	-0.667082	0.50472	0.971835	SINE/B4	ID_B1	NA	chr10	80051406	80051593	+
chr10_80052545_80052750	5.49113	0.42726	1.22918	0.347599	0.728141	0.979914	SINE/B4	B4A	NA	chr10	80052545	80052750	-
chr10_80052795_80052882	4.88602	-0.766441	1.40322	-0.5462	0.584928	0.978137	SINE/Alu	PB1D7	NA	chr10	80052795	80052882	+
chr10_80053075_80053215	5.29755	-0.694193	1.2883	-0.538844	0.589994	0.978137	SINE/B4	ID_B1	NA	chr10	80053075	80053215	+
chr10_80059637_80059780	4.96005	1.02135	1.28742	0.793331	0.427585	0.964106	DNA/hAT-Charlie	RMER30	NA	chr10	80059637	80059780	-
chr10_80061823_80062016	24.1029	0.247069	0.612478	0.403392	0.68666	0.979914	SINE/B2	B2_Mm1a	NA	chr10	80061823	80062016	-
chr10_80064716_80064832	2.44026	-0.436439	1.77463	-0.245933	0.805734	0.979914	SINE/Alu	PB1D10	NA	chr10	80064716	80064832	-
chr10_80064846_80065044	5.20148	0.553338	1.22929	0.450128	0.652618	0.979914	SINE/B4	ID_B1	NA	chr10	80064846	80065044	-
chr10_80065189_80065292	5.84972	0.128344	1.21604	0.105543	0.915945	0.990998	SINE/B4	ID_B1	NA	chr10	80065189	80065292	-
chr10_80072839_80072924	11.6666	0.572401	0.831897	0.688068	0.49141	0.964911	SINE/Alu	B1F	NA	chr10	80072839	80072924	-
chr10_80074377_80074462	12.3601	1.47244	0.856454	1.71923	0.0855723	0.672751	SINE/Alu	PB1D10	NA	chr10	80074377	80074462	-
chr10_80086011_80086203	16.9744	0.088804	0.713988	0.124377	0.901017	0.990998	SINE/B2	B2_Mm1a	NA	chr10	80086011	80086203	+
chr10_80091086_80091233	2.98971	-0.296002	1.75967	-0.168214	0.866415	0.990998	SINE/Alu	B1_Mus1	NA	chr10	80091086	80091233	+
chr10_80099540_80099763	4.51992	0.813936	1.35016	0.602846	0.546611	0.978137	LINE/L1	L1MB5	NA	chr10	80099540	80099763	-
chr10_80111822_80112008	368.321	-0.0756021	0.233817	-0.323339	0.746439	0.979914	SINE/B2	B2_Mm1t	NA	chr10	80111822	80112008	-
chr10_80114976_80115135	3.27329	1.33105	1.69218	0.786584	0.431525	0.964106	SINE/B4	RSINE1	NA	chr10	80114976	80115135	-
chr10_80118235_80118344	26.0125	-0.0834368	0.574625	-0.145202	0.884551	0.990998	SINE/Alu	PB1D9	NA	chr10	80118235	80118344	+
chr10_80118370_80118461	29.6521	-0.0403889	0.543756	-0.0742776	0.94079	0.990998	SINE/B4	RSINE1	NA	chr10	80118370	80118461	+
chr10_80122373_80122430	24.2223	-0.465362	0.619094	-0.751682	0.452242	0.964106	LTR/ERVK	RMER4A	NA	chr10	80122373	80122430	+
chr10_80122614_80122932	44.793	0.219564	0.472348	0.464836	0.642049	0.979914	LTR/ERVK	RMER4A	NA	chr10	80122614	80122932	+
chr10_80122938_80123083	3.46384	0.959488	1.57676	0.608519	0.542843	0.978137	SINE/Alu	B1_Mm	NA	chr10	80122938	80123083	-
chr10_80134103_80134274	2.53741	0.759442	1.79646	0.422744	0.672482	0.979914	SINE/B4	ID_B1	NA	chr10	80134103	80134274	-
chr10_80135793_80135886	6.62428	-0.160354	1.1813	-0.135743	0.892024	0.990998	SINE/Alu	PB1D7	NA	chr10	80135793	80135886	-
chr10_80147609_80147699	9.65075	0.367406	0.914592	0.401716	0.687893	0.979914	SINE/B4	RSINE1	NA	chr10	80147609	80147699	+
chr10_80163523_80163672	8.94341	0.46635	0.94313	0.494471	0.620974	0.979914	SINE/Alu	B1_Mus2	NA	chr10	80163523	80163672	+
chr10_80169533_80169689	23.5864	-0.101564	0.5941	-0.170955	0.864259	0.990998	SINE/B2	B3	NA	chr10	80169533	80169689	+
chr10_80173291_80173442	5.59608	-0.00929143	1.22985	-0.00755496	0.993972	0.998707	SINE/Alu	B1_Mus1	NA	chr10	80173291	80173442	-
chr10_80173648_80173752	2.93062	-0.833294	1.66489	-0.500509	0.616717	0.978137	SINE/Alu	PB1D10	NA	chr10	80173648	80173752	+
chr10_80174380_80174446	3.98541	0.513579	1.39738	0.367531	0.713223	0.979914	Satellite	ZP3AR	NA	chr10	80174380	80174446	+
chr10_80176606_80176724	2.78633	0.971242	1.69686	0.572377	0.567066	0.978137	SINE/B4	RSINE1	NA	chr10	80176606	80176724	+
chr10_80184740_80184886	3.42235	-0.697473	1.51653	-0.459915	0.645578	0.979914	SINE/Alu	B1_Mus2	NA	chr10	80184740	80184886	+
chr10_80195468_80195657	2.38522	-1.84921	1.93182	-0.957238	0.338447	0.929635	SINE/B2	B2_Mm1t	NA	chr10	80195468	80195657	+
chr10_80198943_80199132	10.2297	-0.699666	0.89374	-0.782852	0.433714	0.964106	SINE/B2	B2_Mm1t	NA	chr10	80198943	80199132	+
chr10_80201065_80201192	2.5048	0.16774	1.78196	0.0941323	0.925004	0.990998	SINE/Alu	B1_Mus1	NA	chr10	80201065	80201192	+
chr10_80203318_80203503	10.5031	-0.202823	0.879993	-0.230483	0.817716	0.979914	SINE/B2	B2_Mm2	NA	chr10	80203318	80203503	+
chr10_80205096_80205238	6.10066	-0.436341	1.15099	-0.379101	0.704613	0.979914	SINE/Alu	B1_Mus1	NA	chr10	80205096	80205238	-
chr10_80210762_80210865	20.9956	-1.02648	0.670095	-1.53185	0.12556	0.763752	SINE/B2	B2_Mm2	NA	chr10	80210762	80210865	-
chr10_80211500_80211691	205.486	-0.384562	0.243393	-1.58	0.114106	0.745231	SINE/B2	B2_Mm1a	NA	chr10	80211500	80211691	+
chr10_80213259_80213429	9.06187	-0.898527	1.00191	-0.896814	0.369818	0.943218	SINE/B2	B2_Mm1t	NA	chr10	80213259	80213429	+
chr10_80213706_80213850	3.71682	0.710419	1.46789	0.483972	0.628406	0.979914	SINE/Alu	B1_Mus2	NA	chr10	80213706	80213850	-
chr10_80214048_80214238	16.1338	-0.301587	0.712158	-0.423483	0.671943	0.979914	SINE/B2	B2_Mm1a	NA	chr10	80214048	80214238	-
chr10_80217691_80217880	484.368	-0.207623	0.186778	-1.1116	0.26631	0.907	SINE/B2	B2_Mm1a	NA	chr10	80217691	80217880	+
chr10_80231220_80231406	5.34577	-0.397037	1.22604	-0.323838	0.746061	0.979914	SINE/B2	B2_Mm1t	NA	chr10	80231220	80231406	+
chr10_80233698_80233785	3.18971	-0.498537	1.67007	-0.298513	0.765312	0.979914	SINE/ID	ID4_	NA	chr10	80233698	80233785	+
chr10_80233786_80233943	8.11444	-0.291016	0.992941	-0.293085	0.769457	0.979914	SINE/B4	RSINE1	NA	chr10	80233786	80233943	+
chr10_80235507_80235599	2.48237	-0.393755	1.91065	-0.206084	0.836725	0.979914	SINE/Alu	PB1D9	NA	chr10	80235507	80235599	+
chr10_80236844_80237041	5.65517	0.254128	1.18621	0.214235	0.830364	0.979914	SINE/B2	B2_Mm1a	NA	chr10	80236844	80237041	-
chr10_80250714_80250868	15.028	-0.92429	0.749265	-1.2336	0.217353	0.876267	SINE/Alu	PB1D10	NA	chr10	80250714	80250868	+
chr10_80250979_80251087	11.368	-0.20685	0.912422	-0.226704	0.820654	0.979914	SINE/Alu	PB1	NA	chr10	80250979	80251087	+
chr10_80255413_80255491	5.92582	-0.834345	1.33694	-0.624071	0.532581	0.977323	SINE/B2	B3A	NA	chr10	80255413	80255491	+
chr10_80255534_80255593	6.51019	-1.1124	1.12822	-0.985978	0.324144	0.929635	LTR/ERVL	MT2B2	NA	chr10	80255534	80255593	+
chr10_80262768_80262914	9.56182	0.341469	0.955427	0.357399	0.720793	0.979914	SINE/Alu	B1_Mm	NA	chr10	80262768	80262914	-
chr10_80266179_80266325	9.34407	-0.459207	0.945412	-0.485721	0.627165	0.979914	SINE/Alu	B1_Mus1	NA	chr10	80266179	80266325	+
chr10_80268224_80268615	22.9452	-0.478648	0.605267	-0.790805	0.429058	0.964106	LTR/ERVL-MaLR	MTB	NA	chr10	80268224	80268615	+
chr10_80269645_80269808	3.31294	-2.43175	1.77185	-1.37244	0.169928	0.801642	SINE/B2	B2_Mm1t	NA	chr10	80269645	80269808	-
chr10_80269837_80270023	8.88226	-0.0142644	0.945661	-0.015084	0.987965	0.997131	SINE/B2	B2_Mm2	NA	chr10	80269837	80270023	-
chr10_80272822_80273012	28.2798	-0.282942	0.556448	-0.508479	0.611118	0.978137	SINE/B2	B2_Mm1t	NA	chr10	80272822	80273012	-
chr10_80275842_80275988	10.1411	0.219352	0.892348	0.245815	0.805826	0.979914	SINE/Alu	B1_Mus2	NA	chr10	80275842	80275988	+
chr10_80276759_80276831	11.0621	0.323864	0.867755	0.373221	0.708984	0.979914	SINE/ID	ID4	NA	chr10	80276759	80276831	+
chr10_80277412_80277502	5.25853	0.299513	1.25305	0.239027	0.811085	0.979914	SINE/Alu	PB1D10	NA	chr10	80277412	80277502	+
chr10_80286520_80286636	2.36823	-3.00396	2.22846	-1.348	0.17766	0.805429	SINE/Alu	PB1D9	NA	chr10	80286520	80286636	+
chr10_80292996_80293141	291.58	-0.0339666	0.212954	-0.159502	0.873273	0.990998	SINE/Alu	B1_Mus1	NA	chr10	80292996	80293141	+
chr10_80293151_80293266	2.90689	0.0937934	1.79364	0.0522921	0.958296	0.991053	SINE/B4	ID_B1	NA	chr10	80293151	80293266	-
chr10_80304363_80304551	6.10173	1.17386	1.22504	0.958222	0.337951	0.929635	SINE/B2	B2_Mm2	NA	chr10	80304363	80304551	-
chr10_80305321_80305440	6.13398	-0.209238	1.13297	-0.18468	0.85348	0.985731	SINE/Alu	B1_Mus2	NA	chr10	80305321	80305440	+
chr10_80319947_80320064	16.8463	0.154451	0.708941	0.217862	0.827537	0.979914	SINE/Alu	B1_Mus1	NA	chr10	80319947	80320064	-
chr10_80323309_80323425	3.81556	-1.98076	1.54077	-1.28557	0.198594	0.857249	LINE/L2	AmnL2-1	NA	chr10	80323309	80323425	-
chr10_80324242_80324434	13.2914	-0.160251	0.833739	-0.192208	0.84758	0.983904	SINE/B2	B2_Mm1a	NA	chr10	80324242	80324434	+
chr10_80339180_80339328	7.36566	-0.0543916	1.03428	-0.0525891	0.958059	0.991053	SINE/Alu	B1_Mus1	NA	chr10	80339180	80339328	+
chr10_80339334_80339505	7.88862	-0.0326512	1.00113	-0.0326145	0.973982	0.994326	SINE/B2	B2_Mm1t	NA	chr10	80339334	80339505	-
chr10_80346155_80346345	210.055	-0.175543	0.239072	-0.734266	0.462787	0.964106	SINE/B2	B2_Mm1a	NA	chr10	80346155	80346345	+
chr10_80346380_80346510	3.68078	-0.835148	1.50864	-0.553578	0.579867	0.978137	SINE/Alu	B1_Mur2	NA	chr10	80346380	80346510	-
chr10_80346839_80346955	4.94301	-0.70745	1.42975	-0.494807	0.620736	0.979914	SINE/Alu	PB1D7	NA	chr10	80346839	80346955	-
chr10_80347005_80347199	18.9683	-0.039299	0.660418	-0.0595062	0.952549	0.991053	SINE/B2	B2_Mm1a	NA	chr10	80347005	80347199	-
chr10_80353858_80354002	5.6463	-0.477741	1.19841	-0.398644	0.690155	0.979914	SINE/Alu	B1_Mus2	NA	chr10	80353858	80354002	+
chr10_80359823_80359967	4.22001	-0.317126	1.57672	-0.20113	0.840597	0.981552	SINE/B4	ID_B1	NA	chr10	80359823	80359967	+
chr10_80376635_80376772	171.091	-0.0360959	0.253283	-0.142512	0.886675	0.990998	SINE/Alu	B1_Mus1	NA	chr10	80376635	80376772	-
chr10_80376985_80377132	9.83924	-0.00988093	0.910506	-0.0108521	0.991341	0.998065	SINE/B2	B2_Mm2	NA	chr10	80376985	80377132	-
chr10_80378055_80378201	2.89257	-1.42489	1.70942	-0.833554	0.404532	0.954094	SINE/Alu	B1_Mm	NA	chr10	80378055	80378201	-
chr10_80390048_80390129	3.85428	-0.994856	1.46732	-0.678007	0.497767	0.965986	SINE/Alu	B1_Mur4	NA	chr10	80390048	80390129	-
chr10_80394430_80394491	16.7715	0.0626177	0.699841	0.0894742	0.928705	0.990998	LTR/ERVK	RLTR20A4	NA	chr10	80394430	80394491	-
chr10_80396810_80396884	9.06705	0.805759	0.971128	0.829715	0.4067	0.954625	LINE/RTE-BovB	MamRTE1	NA	chr10	80396810	80396884	-
chr10_80397055_80397202	21.6373	-0.960619	0.673908	-1.42545	0.154028	0.801642	SINE/B4	ID_B1	NA	chr10	80397055	80397202	-
chr10_80400200_80400266	3.66584	-0.439287	1.45312	-0.302306	0.762419	0.979914	SINE/Alu	B1F	NA	chr10	80400200	80400266	+
chr10_80400275_80400392	7.26753	0.459842	1.06874	0.430266	0.667002	0.979914	SINE/Alu	PB1D10	NA	chr10	80400275	80400392	+
chr10_80400816_80400920	4.33415	0.712579	1.57837	0.451464	0.651655	0.979914	SINE/Alu	PB1D9	NA	chr10	80400816	80400920	-
chr10_80401188_80401262	8.04213	1.09156	1.06499	1.02495	0.305387	0.921765	SINE/B4	ID_B1	NA	chr10	80401188	80401262	-
chr10_80401402_80401725	9.76105	-0.436283	0.923943	-0.472197	0.636786	0.979914	LTR/ERVL-MaLR	ORR1A4	NA	chr10	80401402	80401725	+
chr10_80401828_80401927	5.00621	0.739828	1.26547	0.584627	0.558799	0.978137	SINE/Alu	PB1D11	NA	chr10	80401828	80401927	-
chr10_80401936_80402112	5.55321	-1.34247	1.25059	-1.07347	0.283062	0.907	SINE/B2	B3	NA	chr10	80401936	80402112	-
chr10_80402251_80402399	3.17954	-0.522618	1.56864	-0.333167	0.739008	0.979914	SINE/Alu	B1_Mus1	NA	chr10	80402251	80402399	-
chr10_80405203_80405305	9.03502	0.194834	1.15181	0.169154	0.865675	0.990998	SINE/Alu	PB1D10	NA	chr10	80405203	80405305	-
chr10_80405856_80405953	10.7207	-0.654236	0.887295	-0.737338	0.460917	0.964106	SINE/B4	ID_B1	NA	chr10	80405856	80405953	-
chr10_80414887_80415088	12.9098	0.154528	0.801479	0.192804	0.847112	0.983904	SINE/B4	B4	NA	chr10	80414887	80415088	-
chr10_80415650_80415791	4.84725	-1.0802	1.29714	-0.832752	0.404985	0.954094	SINE/B4	ID_B1	NA	chr10	80415650	80415791	-
chr10_80420293_80420497	8.41456	-1.38831	1.00973	-1.37493	0.169152	0.801642	SINE/B2	B3	NA	chr10	80420293	80420497	-
chr10_80423177_80423273	4.91995	0.135726	1.25744	0.107939	0.914044	0.990998	SINE/Alu	B1_Mus2	NA	chr10	80423177	80423273	-
chr10_80423674_80423868	7.16495	0.0534841	1.05611	0.0506423	0.959611	0.991243	Satellite	ZP3AR	NA	chr10	80423674	80423868	-
chr10_80424955_80425068	10.6609	-0.95359	0.882816	-1.08017	0.280067	0.907	SINE/Alu	B1F	NA	chr10	80424955	80425068	-
chr10_80425881_80426000	5.85717	-0.585669	1.16957	-0.500756	0.616543	0.978137	SINE/Alu	B1_Mur1	NA	chr10	80425881	80426000	-
chr10_80427970_80428088	7.59076	-0.317627	1.0383	-0.305911	0.759673	0.979914	SINE/Alu	B1_Mur1	NA	chr10	80427970	80428088	-
chr10_80428089_80428235	3.64951	-0.430276	1.54073	-0.279268	0.780039	0.979914	SINE/Alu	B1_Mus2	NA	chr10	80428089	80428235	+
chr10_80428310_80428508	8.85982	-0.17106	0.950736	-0.179923	0.857213	0.987609	SINE/B4	B4	NA	chr10	80428310	80428508	-
chr10_80428510_80428581	12.325	0.247553	0.818241	0.302543	0.762238	0.979914	SINE/Alu	PB1D10	NA	chr10	80428510	80428581	-
chr10_80434419_80434549	3.14149	-1.02136	1.6024	-0.637393	0.523869	0.97655	SINE/Alu	B1_Mur4	NA	chr10	80434419	80434549	+
chr10_80446979_80447126	4.08287	-0.776671	1.54137	-0.503884	0.614343	0.978137	SINE/Alu	B1_Mus2	NA	chr10	80446979	80447126	-
chr10_80451558_80451736	4.72469	0.306465	1.28842	0.237861	0.811989	0.979914	SINE/B2	B3	NA	chr10	80451558	80451736	+
chr10_80479780_80479971	2.67697	-1.26575	1.77701	-0.712289	0.476286	0.964106	SINE/B2	B2_Mm1a	NA	chr10	80479780	80479971	-
chr10_80551815_80551951	2.92656	-0.3475	1.61889	-0.214653	0.830038	0.979914	SINE/Alu	PB1	NA	chr10	80551815	80551951	-
chr10_80551975_80552118	3.20198	-0.07986	1.54525	-0.0516811	0.958783	0.991053	SINE/Alu	B1_Mus2	NA	chr10	80551975	80552118	-
chr10_80560087_80560198	3.4509	0.136472	1.49126	0.0915143	0.927084	0.990998	SINE/Alu	PB1D9	NA	chr10	80560087	80560198	-
chr10_80560223_80560366	2.4858	1.35036	1.81808	0.742739	0.457639	0.964106	SINE/B2	B3	NA	chr10	80560223	80560366	-
chr10_80560382_80560515	5.16888	0.269932	1.23247	0.219017	0.826637	0.979914	SINE/Alu	B1_Mur2	NA	chr10	80560382	80560515	-
chr10_80565280_80565473	10.2547	-0.674692	0.999898	-0.674762	0.499827	0.968133	DNA/hAT-Charlie	URR1B	NA	chr10	80565280	80565473	-
chr10_80565904_80565953	6.39102	-0.517533	1.13592	-0.455606	0.648673	0.979914	SINE/ID	ID4	NA	chr10	80565904	80565953	-
chr10_80569302_80569429	8.40439	-1.39836	1.01573	-1.37671	0.168603	0.801642	SINE/B4	ID_B1	NA	chr10	80569302	80569429	-
chr10_80572905_80573055	12.1862	0.0910594	0.862044	0.105632	0.915874	0.990998	SINE/Alu	B1_Mus1	NA	chr10	80572905	80573055	-
chr10_80573595_80573730	8.53347	0.0505871	1.03202	0.0490175	0.960905	0.991288	SINE/B4	RSINE1	NA	chr10	80573595	80573730	-
chr10_80576276_80576321	8.84355	-0.341438	0.960016	-0.355659	0.722096	0.979914	SINE/MIR	MIR3	NA	chr10	80576276	80576321	-
chr10_80580250_80580336	2.98427	-0.291817	1.77944	-0.163993	0.869736	0.990998	SINE/B4	ID_B1	NA	chr10	80580250	80580336	+
chr10_80580494_80580691	9.75673	0.379053	0.934606	0.405575	0.685055	0.979914	SINE/B2	B2_Mm2	NA	chr10	80580494	80580691	+
chr10_80582878_80583001	4.254	0.345459	1.41926	0.243407	0.80769	0.979914	SINE/B2	B3	NA	chr10	80582878	80583001	+
chr10_80590884_80590990	3.44952	-0.253762	1.51114	-0.167927	0.866641	0.990998	SINE/B2	B3	NA	chr10	80590884	80590990	+
chr10_80591815_80591953	3.72021	-0.0516782	1.5171	-0.0340639	0.972826	0.994081	SINE/Alu	B1_Mus1	NA	chr10	80591815	80591953	-
chr10_80601634_80601784	2.36823	-3.00396	2.22846	-1.348	0.17766	0.805429	SINE/Alu	B1_Mus1	NA	chr10	80601634	80601784	-
chr10_80602329_80602464	3.38903	-1.15077	1.61192	-0.713913	0.475281	0.964106	SINE/B4	ID_B1	NA	chr10	80602329	80602464	-
chr10_80605691_80605878	30.8601	0.299576	0.525205	0.570399	0.568407	0.978137	SINE/B2	B2_Mm1a	NA	chr10	80605691	80605878	-
chr10_80611843_80611974	15.4292	-0.00287509	0.737419	-0.00389886	0.996889	0.999319	SINE/Alu	B1_Mus2	NA	chr10	80611843	80611974	+
chr10_80620651_80620795	2.80537	3.45918	2.11298	1.63711	0.101608	0.712952	SINE/MIR	MIR3	NA	chr10	80620651	80620795	-
chr10_80626924_80627111	9.14501	-0.97917	0.983812	-0.995282	0.319599	0.929635	SINE/B2	B2_Mm2	NA	chr10	80626924	80627111	-
chr10_80627146_80627293	9.2537	-0.469974	0.95491	-0.492166	0.622602	0.979914	SINE/Alu	B1_Mus1	NA	chr10	80627146	80627293	+
chr10_80628357_80628455	5.29345	-2.01369	1.34092	-1.50172	0.133169	0.765475	SINE/B4	B4A	NA	chr10	80628357	80628455	+
chr10_80628484_80628575	5.17633	-0.538832	1.27286	-0.423324	0.672059	0.979914	SINE/Alu	PB1D11	NA	chr10	80628484	80628575	+
chr10_80632749_80632865	3.29434	1.34177	1.70133	0.788661	0.43031	0.964106	SINE/B4	ID_B1	NA	chr10	80632749	80632865	+
chr10_80633029_80633329	11.185	0.601427	0.86896	0.692122	0.488861	0.964911	LTR/ERVK	RMER4A	NA	chr10	80633029	80633329	+
chr10_80635070_80635222	25.8331	0.317569	0.574929	0.552363	0.5807	0.978137	SINE/Alu	B1_Mus2	NA	chr10	80635070	80635222	+
chr10_80635634_80635708	18.9778	0.333677	0.723938	0.46092	0.644856	0.979914	SINE/Alu	PB1D7	NA	chr10	80635634	80635708	+
chr10_80641171_80641344	3.89843	-0.214161	1.49179	-0.143559	0.885848	0.990998	SINE/B2	B2_Mm2	NA	chr10	80641171	80641344	+
chr10_80641450_80641648	2.39611	-1.85614	1.90258	-0.975593	0.329266	0.929635	SINE/B2	B2_Mm1t	NA	chr10	80641450	80641648	-
chr10_80641668_80641860	2.49392	0.178106	1.81842	0.0979452	0.921976	0.990998	SINE/B2	B2_Mm1a	NA	chr10	80641668	80641860	-
chr10_80651183_80651307	3.20059	-0.506226	1.59927	-0.316536	0.751596	0.979914	SINE/Alu	B1_Mur4	NA	chr10	80651183	80651307	-
chr10_80652882_80652964	4.26448	-1.69355	1.54118	-1.09887	0.271825	0.907	SINE/B4	B4A	NA	chr10	80652882	80652964	-
chr10_80653062_80653186	6.1652	-0.190322	1.14107	-0.166793	0.867533	0.990998	SINE/B4	ID_B1	NA	chr10	80653062	80653186	-
chr10_80653578_80653719	13.1118	0.311396	0.796154	0.391126	0.695704	0.979914	SINE/B2	B2_Mm2	NA	chr10	80653578	80653719	-
chr10_80654302_80654404	2.68852	-0.668746	1.71459	-0.390034	0.696512	0.979914	SINE/Alu	PB1D11	NA	chr10	80654302	80654404	-
chr10_80654600_80654634	3.64273	-1.29879	1.52512	-0.851597	0.394438	0.953469	SINE/MIR	MIR1_Amn	NA	chr10	80654600	80654634	-
chr10_80659967_80660144	7.32761	-0.251635	1.04212	-0.241465	0.809195	0.979914	SINE/B2	B2_Mm2	NA	chr10	80659967	80660144	-
chr10_80661716_80661905	2.58089	1.39006	1.95264	0.71189	0.476533	0.964106	SINE/B2	B2_Mm2	NA	chr10	80661716	80661905	-
chr10_80661942_80662134	14.1972	0.398773	0.776491	0.513558	0.607561	0.978137	SINE/B2	B2_Mm1a	NA	chr10	80661942	80662134	+
chr10_80687754_80687944	12.6347	-0.546151	0.812171	-0.672457	0.501293	0.970196	SINE/B2	B2_Mm2	NA	chr10	80687754	80687944	+
chr10_80690238_80690288	3.86721	-0.244783	1.48018	-0.165373	0.86865	0.990998	LINE/RTE-BovB	MamRTE1	NA	chr10	80690238	80690288	-
chr10_80694837_80694937	4.84997	-0.163435	1.3234	-0.123496	0.901714	0.990998	SINE/Alu	B1_Mur4	NA	chr10	80694837	80694937	-
chr10_80695757_80695813	5.51084	-0.0895127	1.32604	-0.0675037	0.946181	0.990998	SINE/Alu	B1F	NA	chr10	80695757	80695813	-
chr10_80696394_80696515	4.71313	0.0065459	1.29706	0.00504674	0.995973	0.99925	SINE/B4	B4A	NA	chr10	80696394	80696515	-
chr10_80697232_80697424	23.805	-0.586004	0.603004	-0.971807	0.331147	0.929635	SINE/B2	B2_Mm1a	NA	chr10	80697232	80697424	+
chr10_80697666_80697798	6.28232	-1.2907	1.15611	-1.11642	0.264241	0.907	SINE/Alu	B1_Mur4	NA	chr10	80697666	80697798	-
chr10_80700642_80700697	2.51635	0.744249	1.75906	0.423094	0.672226	0.979914	SINE/Alu	B1F	NA	chr10	80700642	80700697	-
chr10_80701456_80701528	7.3674	1.55347	1.1106	1.39877	0.161881	0.801642	SINE/ID	ID4	NA	chr10	80701456	80701528	-
chr10_80703539_80703653	11.9264	0.621013	0.831843	0.746551	0.455334	0.964106	SINE/Alu	B1F	NA	chr10	80703539	80703653	+
chr10_80705593_80705682	3.91003	-0.243787	1.46031	-0.166942	0.867415	0.990998	SINE/B4	ID_B1	NA	chr10	80705593	80705682	-
chr10_80706466_80706584	3.52859	-3.66927	1.98585	-1.84771	0.0646449	0.561996	SINE/B2	B3A	NA	chr10	80706466	80706584	+
chr10_80708018_80708134	3.19181	-0.101688	1.62029	-0.0627589	0.949959	0.990998	SINE/B4	B4	NA	chr10	80708018	80708134	-
chr10_80711838_80711983	13.0207	-0.334959	0.818587	-0.409192	0.682399	0.979914	SINE/Alu	B1_Mus2	NA	chr10	80711838	80711983	-
chr10_80713180_80713412	11.6686	0.82271	0.84436	0.974359	0.329878	0.929635	SINE/B4	B4A	NA	chr10	80713180	80713412	-
chr10_80715463_80715598	3.38975	-1.18053	1.54945	-0.761903	0.446118	0.964106	SINE/Alu	B1_Mm	NA	chr10	80715463	80715598	+
chr10_80718124_80718291	6.78967	-1.16866	1.1123	-1.05067	0.29341	0.913426	SINE/B2	B2_Mm2	NA	chr10	80718124	80718291	+
chr10_80722327_80722505	36.1576	-0.0359976	0.485179	-0.0741946	0.940856	0.990998	SINE/B4	B4A	NA	chr10	80722327	80722505	-
chr10_80724185_80724376	8.42036	-0.163605	1.06557	-0.153538	0.877974	0.990998	SINE/B2	B3	NA	chr10	80724185	80724376	-
chr10_80724502_80724772	16.8727	0.156332	0.711137	0.219833	0.826001	0.979914	LTR/ERVK	RMER4A	NA	chr10	80724502	80724772	-
chr10_80725057_80725258	20.8888	0.494806	0.637478	0.776193	0.437635	0.964106	LTR/ERVK	RMER4A	NA	chr10	80725057	80725258	-
chr10_80726552_80726667	15.3487	0.425415	0.741056	0.574066	0.565923	0.978137	SINE/Alu	B1_Mus1	NA	chr10	80726552	80726667	-
chr10_80733740_80733927	7.51646	0.543736	1.04444	0.5206	0.602646	0.978137	SINE/B2	B2_Mm2	NA	chr10	80733740	80733927	-
chr10_80734204_80734321	10.1765	0.633718	0.891817	0.710592	0.477337	0.964426	SINE/B4	ID_B1	NA	chr10	80734204	80734321	-
chr10_80736297_80736429	4.65948	-0.316315	1.29251	-0.24473	0.806666	0.979914	SINE/B2	B3	NA	chr10	80736297	80736429	-
chr10_80737297_80737570	9.87657	0.145618	0.897957	0.162166	0.871175	0.990998	LTR/ERVL-MaLR	MLT1D	NA	chr10	80737297	80737570	-
chr10_80743114_80743307	62.411	-0.415472	0.382032	-1.08753	0.276802	0.907	SINE/B2	B2_Mm1a	NA	chr10	80743114	80743307	+
chr10_80743537_80743696	47.2083	-0.234159	0.443178	-0.528363	0.597248	0.978137	SINE/B2	B2_Mm1t	NA	chr10	80743537	80743696	-
chr10_80743909_80744055	7.17788	0.439353	1.04956	0.418606	0.675504	0.979914	SINE/Alu	B1_Mus2	NA	chr10	80743909	80744055	-
chr10_80753528_80753714	9.9234	0.162924	0.938125	0.17367	0.862125	0.990998	SINE/B2	B2_Mm1a	NA	chr10	80753528	80753714	-
chr10_80756504_80756604	8.43294	-0.99899	1.00799	-0.991076	0.321648	0.929635	SINE/B4	RSINE1	NA	chr10	80756504	80756604	+
chr10_80756671_80756786	9.07445	0.504208	1.05387	0.478433	0.632342	0.979914	SINE/Alu	B1_Mus2	NA	chr10	80756671	80756786	+
chr10_80758079_80758179	13.1088	1.19635	0.817701	1.46306	0.143451	0.771356	SINE/B4	ID_B1	NA	chr10	80758079	80758179	+
chr10_80759425_80759482	9.11891	-0.0786682	0.952421	-0.0825982	0.934171	0.990998	DNA/hAT-Charlie	MER20	NA	chr10	80759425	80759482	+
chr10_80760471_80760618	11.207	-0.620687	0.861756	-0.720258	0.471366	0.964106	SINE/Alu	B1_Mus2	NA	chr10	80760471	80760618	+
chr10_80761488_80761541	5.24764	0.304454	1.25321	0.242939	0.808052	0.979914	SINE/Alu	FAM	NA	chr10	80761488	80761541	+
chr10_80765193_80765337	8.78096	-0.829641	1.02836	-0.806762	0.419803	0.959251	SINE/B4	RSINE1	NA	chr10	80765193	80765337	+
chr10_80767150_80767341	14.3136	0.0564277	0.786205	0.0717723	0.942783	0.990998	SINE/B2	B2_Mm1a	NA	chr10	80767150	80767341	+
chr10_80779904_80780025	20.9002	-0.545807	0.642225	-0.849869	0.395398	0.953469	SINE/B4	ID_B1	NA	chr10	80779904	80780025	+
chr10_80784203_80784318	9.89485	-0.12081	0.954112	-0.126621	0.899241	0.990998	SINE/Alu	B1_Mus1	NA	chr10	80784203	80784318	+
chr10_80789880_80790071	51.6035	-0.478345	0.475622	-1.00572	0.314548	0.929635	SINE/B2	B2_Mm1a	NA	chr10	80789880	80790071	-
chr10_80800915_80801029	12.8911	-0.259803	0.824822	-0.314981	0.752776	0.979914	SINE/Alu	B1_Mur1	NA	chr10	80800915	80801029	+
chr10_80837361_80837608	3.61624	-1.31417	1.50767	-0.871661	0.383393	0.948699	SINE/B4	B4A	NA	chr10	80837361	80837608	-
chr10_80838565_80838669	2.43009	-0.46541	1.80029	-0.25852	0.796006	0.979914	SINE/Alu	PB1D7	NA	chr10	80838565	80838669	-
chr10_80839657_80839770	3.72493	-0.0301438	1.45844	-0.0206685	0.98351	0.996169	SINE/Alu	B1_Mus1	NA	chr10	80839657	80839770	-
chr10_80851472_80851593	2.79039	0.455986	1.84023	0.247788	0.804299	0.979914	SINE/B4	RSINE1	NA	chr10	80851472	80851593	-
chr10_80851596_80851709	3.27124	0.402834	1.61058	0.250118	0.802496	0.979914	SINE/Alu	PB1D10	NA	chr10	80851596	80851709	-
chr10_80854068_80854249	7.5826	-0.901779	1.08604	-0.830338	0.406348	0.954625	SINE/B4	ID_B1	NA	chr10	80854068	80854249	-
chr10_80854254_80854312	3.42846	-0.267573	1.50177	-0.178171	0.858588	0.988127	SINE/Alu	PB1D10	NA	chr10	80854254	80854312	-
chr10_80858992_80859175	2.69463	-0.127071	1.67802	-0.075727	0.939636	0.990998	SINE/B4	ID_B1	NA	chr10	80858992	80859175	+
chr10_80860259_80860447	3.11366	-2.32203	1.7731	-1.30959	0.190335	0.842842	SINE/B2	B2_Mm2	NA	chr10	80860259	80860447	-
chr10_80874835_80875027	17.6192	-0.266818	0.684796	-0.389631	0.696809	0.979914	SINE/B2	B2_Mm2	NA	chr10	80874835	80875027	+
chr10_80881643_80881788	4.13514	-0.729092	1.38029	-0.528216	0.597349	0.978137	SINE/Alu	B1_Mus1	NA	chr10	80881643	80881788	-
chr10_80883270_80883461	6.53807	-0.87182	1.12861	-0.772472	0.439835	0.964106	SINE/B2	B2_Mm2	NA	chr10	80883270	80883461	+
chr10_80886366_80886510	7.68478	-1.68617	1.07489	-1.56869	0.116721	0.7464	SINE/Alu	B1_Mus1	NA	chr10	80886366	80886510	+
chr10_80886965_80887156	23.8822	-0.0627706	0.589077	-0.106557	0.91514	0.990998	SINE/B2	B2_Mm1a	NA	chr10	80886965	80887156	+
chr10_80898329_80898526	23.2638	-0.0269098	0.619139	-0.0434633	0.965332	0.992403	SINE/B4	B4A	NA	chr10	80898329	80898526	-
chr10_80906694_80906768	6.50654	0.373498	1.14835	0.325246	0.744995	0.979914	SINE/B4	RSINE1	NA	chr10	80906694	80906768	-
chr10_80908000_80908100	8.70497	-0.53067	1.00161	-0.529815	0.59624	0.978137	SINE/Alu	PB1D7	NA	chr10	80908000	80908100	-
chr10_80909697_80909848	12.7295	0.662609	0.800646	0.827592	0.407901	0.954763	SINE/B4	B4A	NA	chr10	80909697	80909848	-
chr10_80913127_80913248	11.7134	0.58609	0.847065	0.691907	0.488996	0.964911	SINE/Alu	B1_Mur1	NA	chr10	80913127	80913248	-
chr10_80913328_80913520	3.70794	-0.411704	1.49979	-0.274508	0.783694	0.979914	SINE/B2	B2_Mm1a	NA	chr10	80913328	80913520	+
chr10_80916905_80917038	4.88525	-0.41842	1.38771	-0.301517	0.76302	0.979914	SINE/Alu	B1_Mus1	NA	chr10	80916905	80917038	-
chr10_80927736_80927882	4.254	0.345459	1.41926	0.243407	0.80769	0.979914	SINE/Alu	B1_Mus1	NA	chr10	80927736	80927882	-
chr10_80928901_80929084	4.03157	0.19379	1.58176	0.122515	0.902491	0.990998	SINE/MIR	MIRc	NA	chr10	80928901	80929084	+
chr10_80941660_80941752	2.94288	-0.358827	1.67998	-0.21359	0.830867	0.979914	SINE/MIR	MIR	NA	chr10	80941660	80941752	+
chr10_80942388_80942579	14.8469	0.224424	0.83272	0.269507	0.78754	0.979914	SINE/B2	B2_Mm2	NA	chr10	80942388	80942579	+
chr10_80953958_80954056	2.91973	-0.82563	1.73587	-0.475628	0.634339	0.979914	SINE/Alu	PB1D7	NA	chr10	80953958	80954056	-
chr10_80954105_80954299	14.0783	-0.297571	0.795219	-0.3742	0.708255	0.979914	SINE/B2	B2_Mm1a	NA	chr10	80954105	80954299	-
chr10_80961684_80961804	7.34184	-0.429414	1.06019	-0.405033	0.685453	0.979914	SINE/B4	ID_B1	NA	chr10	80961684	80961804	+
chr10_80970422_80970562	13.2761	-0.914195	0.817431	-1.11838	0.263407	0.907	SINE/Alu	B1_Mus1	NA	chr10	80970422	80970562	+
chr10_80977523_80980500	7.85146	-2.01809	1.13814	-1.77316	0.0762028	0.645478	LTR/ERVK	IAPEz-int	NA	chr10	80977523	80980500	+
chr10_81008885_81009061	3.14221	-1.05247	1.65008	-0.637828	0.523586	0.97655	SINE/B2	B2_Mm2	NA	chr10	81008885	81009061	-
chr10_81017862_81018064	52.6271	0.206698	0.416858	0.495848	0.620002	0.979914	SINE/B2	B2_Mm2	NA	chr10	81017862	81018064	-
chr10_81019950_81020273	2.63959	-1.27948	1.76172	-0.726267	0.467675	0.964106	LTR/ERVK	RMER17D	NA	chr10	81019950	81020273	+
chr10_81023060_81023208	15.3025	-0.0440354	0.743953	-0.0591911	0.9528	0.991053	SINE/Alu	B1_Mus2	NA	chr10	81023060	81023208	+
chr10_81023260_81023374	7.64509	0.0703955	1.11758	0.0629891	0.949775	0.990998	SINE/Alu	PB1D7	NA	chr10	81023260	81023374	+
chr10_81033184_81033242	4.50698	0.186847	1.43913	0.129833	0.896698	0.990998	SINE/MIR	MIR3	NA	chr10	81033184	81033242	-
chr10_81034232_81034517	8.53516	0.522783	1.11249	0.469923	0.63841	0.979914	LTR/ERVK	RLTR17B_Mm	NA	chr10	81034232	81034517	-
chr10_81036176_81036318	18.3486	-0.745539	0.751712	-0.991789	0.321301	0.929635	SINE/Alu	B1_Mus1	NA	chr10	81036176	81036318	+
chr10_81036570_81036715	6.8026	-0.713163	1.08973	-0.65444	0.512828	0.975607	SINE/Alu	B1_Mus1	NA	chr10	81036570	81036715	+
chr10_81041786_81041906	2.48986	0.735158	1.77534	0.414095	0.678804	0.979914	SINE/Alu	B1_Mur2	NA	chr10	81041786	81041906	-
chr10_81042756_81042807	3.73038	-0.0332281	1.46502	-0.0226809	0.981905	0.995911	SINE/B4	ID_B1	NA	chr10	81042756	81042807	-
chr10_81043317_81043412	5.13561	-0.291421	1.2774	-0.228136	0.81954	0.979914	SINE/Alu	PB1D9	NA	chr10	81043317	81043412	-
chr10_81045254_81045399	11.4954	-0.291405	0.837373	-0.347999	0.727841	0.979914	SINE/Alu	B1_Mus2	NA	chr10	81045254	81045399	-
chr10_81047882_81047974	19.1697	-0.367492	0.672418	-0.546524	0.584706	0.978137	SINE/Alu	PB1D11	NA	chr10	81047882	81047974	-
chr10_81050446_81050591	90.6959	-0.17319	0.332773	-0.520445	0.602753	0.978137	SINE/Alu	B1_Mur2	NA	chr10	81050446	81050591	-
chr10_81050615_81050722	57.342	-0.228959	0.39639	-0.577611	0.563527	0.978137	SINE/Alu	B1_Mur1	NA	chr10	81050615	81050722	-
chr10_81051419_81051618	17.9605	0.0226722	0.673658	0.0336554	0.973152	0.994249	SINE/B4	ID_B1	NA	chr10	81051419	81051618	-
chr10_81057911_81058019	4.71247	-0.299915	1.34563	-0.222881	0.823628	0.979914	SINE/Alu	PB1D9	NA	chr10	81057911	81058019	-
chr10_81058236_81058537	10.8046	-1.66301	0.906355	-1.83483	0.0665312	0.571677	SINE/B4	B4	NA	chr10	81058236	81058537	-
chr10_81058884_81059034	3.78403	0.368871	1.51102	0.24412	0.807138	0.979914	SINE/Alu	B1_Mur4	NA	chr10	81058884	81059034	-
chr10_81059035_81059142	3.97185	1.26284	1.4519	0.86978	0.38442	0.948699	SINE/Alu	PB1D10	NA	chr10	81059035	81059142	-
chr10_81059332_81059467	4.13108	-0.387995	1.38568	-0.280003	0.779475	0.979914	SINE/Alu	B1F1	NA	chr10	81059332	81059467	-
chr10_81059608_81059662	3.71949	-0.0269191	1.4657	-0.018366	0.985347	0.996567	SINE/MIR	MIRb	NA	chr10	81059608	81059662	-
chr10_81060553_81060740	40.1009	-0.194733	0.476618	-0.408573	0.682853	0.979914	SINE/B2	B2_Mm1t	NA	chr10	81060553	81060740	-
chr10_81071230_81071325	5.85173	-0.583855	1.17985	-0.494854	0.620703	0.979914	SINE/Alu	PB1	NA	chr10	81071230	81071325	+
chr10_81072820_81072960	4.66559	-0.00989398	1.29171	-0.00765959	0.993889	0.99868	Satellite	ZP3AR	NA	chr10	81072820	81072960	+
chr10_81075899_81075962	12.9427	-0.358473	0.793275	-0.451889	0.651349	0.979914	SINE/Alu	PB1D10	NA	chr10	81075899	81075962	+
chr10_81075996_81076057	8.85438	-0.169749	0.955451	-0.177664	0.858987	0.988406	SINE/B4	ID_B1	NA	chr10	81075996	81076057	+
chr10_81076568_81076744	74.4512	-0.460352	0.358992	-1.28234	0.199722	0.857249	SINE/B2	B3	NA	chr10	81076568	81076744	+
chr10_81082834_81082996	5.07374	-1.17695	1.27161	-0.925565	0.354672	0.937474	SINE/B4	B4A	NA	chr10	81082834	81082996	+
chr10_81082997_81083154	3.45228	0.52843	1.57001	0.336577	0.736436	0.979914	SINE/B2	B3	NA	chr10	81082997	81083154	+
chr10_81083159_81083257	2.74423	0.945348	1.68447	0.561215	0.574651	0.978137	SINE/B2	B3A	NA	chr10	81083159	81083257	+
chr10_81083865_81084055	3.90932	-0.219985	1.4165	-0.155302	0.876583	0.990998	SINE/B2	B2_Mm1t	NA	chr10	81083865	81084055	-
chr10_81086930_81087076	4.54985	1.94514	1.39205	1.39732	0.162316	0.801642	SINE/Alu	B1_Mus2	NA	chr10	81086930	81087076	+
chr10_81097942_81098088	3.19248	0.34788	1.56294	0.222581	0.823861	0.979914	SINE/Alu	B1_Mus2	NA	chr10	81097942	81098088	+
chr10_81099349_81099544	5.18449	0.280354	1.22857	0.228196	0.819494	0.979914	SINE/B2	B2_Mm1a	NA	chr10	81099349	81099544	+
chr10_81108061_81108208	15.5738	0.190597	0.720872	0.264398	0.791473	0.979914	SINE/Alu	B1_Mus1	NA	chr10	81108061	81108208	-
chr10_81108330_81108408	9.54857	0.931381	0.932545	0.998752	0.317915	0.929635	Satellite	ZP3AR	NA	chr10	81108330	81108408	+
chr10_81109290_81109492	25.6681	-0.0734955	0.576815	-0.127416	0.898611	0.990998	SINE/B4	ID_B1	NA	chr10	81109290	81109492	+
chr10_81112730_81113425	55.6141	-0.528225	0.40107	-1.31704	0.187825	0.833348	LTR/ERVK	RMER19B	NA	chr10	81112730	81113425	+
chr10_81113426_81113570	7.95476	-1.48951	1.04942	-1.41936	0.155794	0.801642	SINE/Alu	B1_Mus2	NA	chr10	81113426	81113570	-
chr10_81113571_81113684	4.90019	-0.711932	1.37591	-0.517428	0.604858	0.978137	LTR/ERVK	RMER19B	NA	chr10	81113571	81113684	+
chr10_81113685_81113878	7.76493	-1.41185	1.11714	-1.26381	0.206299	0.857657	SINE/B2	B2_Mm2	NA	chr10	81113685	81113878	+
chr10_81113879_81113910	7.51851	0.936405	1.03805	0.902077	0.367016	0.943107	LTR/ERVK	RMER19B	NA	chr10	81113879	81113910	+
chr10_81115791_81115871	22.5001	0.359822	0.608771	0.591063	0.554478	0.978137	SINE/Alu	PB1D7	NA	chr10	81115791	81115871	+
chr10_81116856_81117052	23.6933	-0.311794	0.596155	-0.523009	0.600968	0.978137	SINE/B2	B2_Mm1a	NA	chr10	81116856	81117052	+
chr10_81117428_81117591	3.29229	0.41748	1.72726	0.241701	0.809012	0.979914	SINE/B4	B4A	NA	chr10	81117428	81117591	+
chr10_81118379_81118439	13.1376	0.203715	0.786032	0.259168	0.795505	0.979914	SINE/Alu	B1F1	NA	chr10	81118379	81118439	+
chr10_81118451_81118596	13.7452	0.132669	0.776761	0.170797	0.864383	0.990998	SINE/Alu	B1_Mus2	NA	chr10	81118451	81118596	+
chr10_81119910_81120004	25.9931	0.333117	0.567002	0.587506	0.556864	0.978137	LINE/CR1	L3b	NA	chr10	81119910	81120004	+
chr10_81121242_81121314	7.92229	1.45683	1.07336	1.35726	0.1747	0.801642	SINE/Alu	PB1D11	NA	chr10	81121242	81121314	+
chr10_81121477_81121555	7.57217	1.15599	1.0534	1.09738	0.272475	0.907	SINE/Alu	B1F	NA	chr10	81121477	81121555	+
chr10_81123098_81123222	6.15975	-0.188404	1.14956	-0.163892	0.869816	0.990998	SINE/B4	ID_B1	NA	chr10	81123098	81123222	+
chr10_81123228_81123372	9.1889	0.0815717	0.950131	0.0858531	0.931583	0.990998	SINE/Alu	B1_Mus2	NA	chr10	81123228	81123372	+
chr10_81125939_81126111	11.7284	0.46468	0.843481	0.550908	0.581697	0.978137	SINE/B4	ID_B1	NA	chr10	81125939	81126111	+
chr10_81126290_81126393	6.46372	0.375116	1.10926	0.338168	0.735236	0.979914	SINE/Alu	PB1D7	NA	chr10	81126290	81126393	+
chr10_81126621_81126715	6.26127	-1.30091	1.15632	-1.12505	0.260569	0.907	SINE/B4	B4A	NA	chr10	81126621	81126715	+
chr10_81132187_81132323	6.83382	-0.694418	1.08984	-0.637175	0.524011	0.976908	SINE/Alu	B1_Mus2	NA	chr10	81132187	81132323	+
chr10_81140103_81140212	18.9733	-0.760423	0.704051	-1.08007	0.280111	0.907	SINE/MIR	MIRb	NA	chr10	81140103	81140212	+
chr10_81145740_81145864	22.3826	-0.0168247	0.606553	-0.0277382	0.977871	0.995326	LTR/ERVK	RLTR20C2_MM	NA	chr10	81145740	81145864	+
chr10_81146576_81146627	15.5863	-0.595433	0.726045	-0.820105	0.412156	0.954763	SINE/MIR	MIR1_Amn	NA	chr10	81146576	81146627	+
chr10_81146927_81147047	31.437	-0.179104	0.532257	-0.3365	0.736494	0.979914	SINE/Alu	PB1D10	NA	chr10	81146927	81147047	+
chr10_81147217_81147332	25.1675	0.0960099	0.605472	0.15857	0.874007	0.990998	SINE/Alu	PB1D10	NA	chr10	81147217	81147332	+
chr10_81159231_81159274	14.7775	0.327618	0.751354	0.436037	0.66281	0.979914	SINE/Alu	PB1D11	NA	chr10	81159231	81159274	-
chr10_81160193_81160323	12.5569	0.31122	0.83284	0.373685	0.708638	0.979914	SINE/Alu	B1_Mur4	NA	chr10	81160193	81160323	-
chr10_81171013_81171198	4.47104	0.142309	1.35674	0.10489	0.916463	0.990998	SINE/B2	B2_Mm1a	NA	chr10	81171013	81171198	+
chr10_81171589_81171788	4.44115	0.777358	1.3538	0.574206	0.565829	0.978137	SINE/B2	B2_Mm1t	NA	chr10	81171589	81171788	-
chr10_81171832_81172024	4.28188	0.675322	1.37646	0.490621	0.623694	0.979914	SINE/B2	B2_Mm2	NA	chr10	81171832	81172024	-
chr10_81172150_81172299	4.37934	-0.531503	1.37962	-0.385253	0.70005	0.979914	SINE/B2	B3A	NA	chr10	81172150	81172299	-
chr10_81172339_81172531	3.78608	1.15583	1.46366	0.789685	0.429711	0.964106	SINE/B2	B2_Mm1a	NA	chr10	81172339	81172531	-
chr10_81181684_81181775	216.803	-0.0020113	0.235502	-0.00854048	0.993186	0.99868	SINE/Alu	B1_Mus2	NA	chr10	81181684	81181775	+
chr10_81184532_81184630	3.85972	-0.997256	1.44963	-0.687939	0.491491	0.964911	SINE/B4	RSINE1	NA	chr10	81184532	81184630	-
chr10_81185214_81185391	23.8534	0.450678	0.597199	0.754652	0.450458	0.964106	SINE/B2	B3	NA	chr10	81185214	81185391	+
chr10_81186578_81186717	11.4927	-0.056429	0.852025	-0.0662293	0.947195	0.990998	SINE/B4	ID_B1	NA	chr10	81186578	81186717	+
chr10_81188685_81188742	5.48845	0.945307	1.20763	0.782776	0.433759	0.964106	SINE/Alu	PB1D10	NA	chr10	81188685	81188742	+
chr10_81189502_81189642	2.5218	0.738621	1.78111	0.414696	0.678365	0.979914	SINE/Alu	B1_Mus2	NA	chr10	81189502	81189642	-
chr10_81191401_81191678	4.95523	-0.11519	1.32021	-0.0872508	0.930472	0.990998	LTR/ERVL-MaLR	MTD	NA	chr10	81191401	81191678	-
chr10_81193456_81193564	5.42869	0.387599	1.23042	0.315015	0.75275	0.979914	SINE/B2	B3	NA	chr10	81193456	81193564	+
chr10_81193692_81193871	2.71162	0.390379	1.68551	0.231609	0.816842	0.979914	SINE/B2	B2_Mm2	NA	chr10	81193692	81193871	+
chr10_81203247_81203436	5.86811	-0.867935	1.32203	-0.656519	0.51149	0.975495	SINE/B2	B2_Mm1t	NA	chr10	81203247	81203436	-
chr10_81215161_81215343	21.9108	-0.855385	0.63144	-1.35466	0.175526	0.801698	SINE/B2	B2_Mm1a	NA	chr10	81215161	81215343	-
chr10_81220893_81221087	35.657	-0.195584	0.494189	-0.395768	0.692276	0.979914	SINE/B2	B2_Mm1a	NA	chr10	81220893	81221087	+
chr10_81224024_81224225	2.40766	-1.08862	1.81977	-0.598216	0.549696	0.978137	SINE/B2	B2_Mm2	NA	chr10	81224024	81224225	-
chr10_81227573_81227756	16.1447	-0.302954	0.712472	-0.425215	0.67068	0.979914	SINE/B2	B2_Mm1a	NA	chr10	81227573	81227756	+
chr10_81228846_81229054	3.24141	0.798584	1.70066	0.469572	0.638661	0.979914	SINE/B2	B3	NA	chr10	81228846	81229054	-
chr10_81233961_81234096	2.81893	1.58634	1.75168	0.905612	0.365141	0.943107	SINE/Alu	B1F	NA	chr10	81233961	81234096	+
chr10_81234844_81235052	3.47057	-0.239419	1.54862	-0.154602	0.877135	0.990998	SINE/B2	B3	NA	chr10	81234844	81235052	+
chr10_81256114_81256296	11.5307	0.0685716	0.84564	0.0810884	0.935372	0.990998	SINE/B2	B2_Mm1t	NA	chr10	81256114	81256296	+
chr10_81261328_81261377	3.46651	0.152228	1.48996	0.102169	0.918622	0.990998	Satellite	ZP3AR	NA	chr10	81261328	81261377	-
chr10_81266157_81266308	4.72701	-3.0511	1.59217	-1.91632	0.0553248	0.486989	SINE/Alu	PB1D9	NA	chr10	81266157	81266308	-
chr10_81266383_81266485	8.38713	0.314031	0.991368	0.316765	0.751422	0.979914	SINE/B4	RSINE1	NA	chr10	81266383	81266485	-
chr10_81267348_81267440	9.96421	0.583188	0.898142	0.649327	0.516127	0.975607	SINE/B4	ID_B1	NA	chr10	81267348	81267440	+
chr10_81267453_81267554	2.51774	1.34921	1.89825	0.710765	0.47723	0.964106	SINE/B4	B4	NA	chr10	81267453	81267554	+
chr10_81267633_81267702	7.80004	1.21928	1.03336	1.17992	0.238033	0.89415	SINE/Alu	PB1D10	NA	chr10	81267633	81267702	+
chr10_81269838_81270009	13.7465	-0.160503	0.781824	-0.205293	0.837344	0.980024	SINE/B2	B2_Mm1a	NA	chr10	81269838	81270009	+
chr10_81270342_81270468	4.49276	0.475163	1.32122	0.359639	0.719117	0.979914	SINE/Alu	B1_Mus2	NA	chr10	81270342	81270468	-
chr10_81274988_81275077	2.87013	-2.13819	1.90248	-1.1239	0.261056	0.907	SINE/Alu	PB1D7	NA	chr10	81274988	81275077	-
chr10_81281894_81282088	768.417	0.0424045	0.167884	0.252582	0.800592	0.979914	SINE/B2	B2_Mm1a	NA	chr10	81281894	81282088	+
chr10_81284151_81284240	3.1646	-0.0833113	1.62302	-0.0513312	0.959062	0.991113	SINE/Alu	PB1D7	NA	chr10	81284151	81284240	-
chr10_81295181_81295315	3.97792	-0.186362	1.46155	-0.12751	0.898537	0.990998	LINE/L2	L2	NA	chr10	81295181	81295315	+
chr10_81295973_81296117	3.92225	0.483611	1.43883	0.336114	0.736785	0.979914	SINE/B4	ID_B1	NA	chr10	81295973	81296117	+
chr10_81305990_81306062	4.72063	0.599807	1.28623	0.466331	0.640979	0.979914	SINE/B4	B4	NA	chr10	81305990	81306062	+
chr10_81308029_81308123	4.42822	0.143683	1.33233	0.107843	0.91412	0.990998	SINE/B4	RSINE1	NA	chr10	81308029	81308123	+
chr10_81308240_81308417	4.42144	-0.507937	1.36034	-0.373391	0.708858	0.979914	SINE/B2	B3	NA	chr10	81308240	81308417	+
chr10_81308566_81308711	3.22303	-0.0658515	1.55445	-0.0423633	0.966209	0.992561	SINE/Alu	B1_Mus2	NA	chr10	81308566	81308711	+
chr10_81309288_81309404	2.4532	0.69895	1.81083	0.385984	0.699509	0.979914	SINE/Alu	PB1	NA	chr10	81309288	81309404	+
chr10_81309491_81309865	15.1904	-0.506193	0.752041	-0.673092	0.500889	0.96948	LINE/L1	Lx4A	NA	chr10	81309491	81309865	+
chr10_81310117_81310234	9.41744	0.305001	0.937372	0.325379	0.744894	0.979914	SINE/Alu	B1F1	NA	chr10	81310117	81310234	+
chr10_81310955_81311067	4.70769	0.00910276	1.30194	0.00699166	0.994422	0.998937	SINE/Alu	PB1D9	NA	chr10	81310955	81311067	+
chr10_81312328_81312436	6.07354	-0.962155	1.23044	-0.781959	0.434239	0.964106	SINE/Alu	PB1	NA	chr10	81312328	81312436	+
chr10_81314468_81314613	30.4376	0.405722	0.557213	0.728127	0.466536	0.964106	SINE/Alu	B1_Mur3	NA	chr10	81314468	81314613	+
chr10_81322097_81322188	13.2541	-0.277847	0.793629	-0.350097	0.726266	0.979914	SINE/Alu	PB1D9	NA	chr10	81322097	81322188	+
chr10_81339283_81339441	16.1643	-0.384352	0.71119	-0.540435	0.588897	0.978137	SINE/B2	B2_Mm1a	NA	chr10	81339283	81339441	+
chr10_81348194_81348340	12.7721	-1.0723	0.822584	-1.30357	0.19238	0.851195	SINE/Alu	B1_Mus2	NA	chr10	81348194	81348340	-
chr10_81348341_81348488	5.45246	1.22666	1.26658	0.968484	0.332803	0.929635	SINE/Alu	B1_Mus1	NA	chr10	81348341	81348488	-
chr10_81350885_81351036	4.8737	-0.721699	1.36854	-0.527351	0.59795	0.978137	SINE/B4	RSINE1	NA	chr10	81350885	81351036	+
chr10_81351417_81351600	2.6878	-0.633261	1.78161	-0.355444	0.722257	0.979914	SINE/B2	B3	NA	chr10	81351417	81351600	+
chr10_81351603_81351718	67.6685	0.32499	0.377177	0.861639	0.388886	0.953302	SINE/B2	B2_Mm1t	NA	chr10	81351603	81351718	-
chr10_81353412_81353597	10.2186	0.641258	0.887757	0.722334	0.470089	0.964106	SINE/B2	B2_Mm2	NA	chr10	81353412	81353597	-
chr10_81354015_81354183	41.6963	0.191941	0.454933	0.421911	0.67309	0.979914	SINE/B2	B2_Mm1a	NA	chr10	81354015	81354183	+
chr10_81359251_81359330	9.05576	-0.0938689	0.951338	-0.0986703	0.9214	0.990998	SINE/Alu	PB1D10	NA	chr10	81359251	81359330	+
chr10_81371538_81371651	3.0332	0.185426	1.77539	0.104442	0.916818	0.990998	SINE/Alu	B1_Mus2	NA	chr10	81371538	81371651	-
chr10_81371664_81371744	3.05929	-3.44715	2.05587	-1.67673	0.0935946	0.698354	SINE/B4	ID_B1	NA	chr10	81371664	81371744	-
chr10_81372732_81372805	12.9664	-0.568857	0.802192	-0.709128	0.478245	0.964911	SINE/Alu	PB1D11	NA	chr10	81372732	81372805	-
chr10_81373397_81373510	26.2059	-0.0603823	0.588819	-0.102548	0.918322	0.990998	DNA/hAT-Charlie	MER20	NA	chr10	81373397	81373510	-
chr10_81374994_81375197	14.2885	0.0408994	0.75199	0.0543882	0.956626	0.991053	SINE/B2	B2_Mm2	NA	chr10	81374994	81375197	+
chr10_81379300_81379433	3.40603	-0.68843	1.55508	-0.442697	0.657985	0.979914	SINE/B4	RSINE1	NA	chr10	81379300	81379433	+
chr10_81379448_81379632	2.54896	1.3902	1.80795	0.768941	0.441928	0.964106	SINE/B2	B2_Mm2	NA	chr10	81379448	81379632	+
chr10_81383710_81383856	4.35007	-1.22411	1.38305	-0.885079	0.376114	0.944055	SINE/Alu	B1_Mm	NA	chr10	81383710	81383856	-
chr10_81383860_81384011	5.50812	0.689322	1.21767	0.566098	0.571327	0.978137	SINE/Alu	B1_Mus2	NA	chr10	81383860	81384011	-
chr10_81385536_81385547	16.8272	0.317466	0.706514	0.449341	0.653186	0.979914	SINE/B4	B4A	NA	chr10	81385536	81385547	+
chr10_81395719_81395865	8.09405	-0.118705	0.994165	-0.119402	0.904957	0.990998	SINE/Alu	B1_Mm	NA	chr10	81395719	81395865	-
chr10_81401495_81401617	12.4881	0.849877	0.809433	1.04997	0.293734	0.914337	SINE/B4	ID_B1	NA	chr10	81401495	81401617	-
chr10_81406478_81406587	4.22278	0.319147	1.35421	0.235671	0.813688	0.979914	SINE/Alu	B1F	NA	chr10	81406478	81406587	-
chr10_81412858_81412951	2.58999	-3.18438	2.14728	-1.48298	0.138079	0.765475	Satellite	ZP3AR	NA	chr10	81412858	81412951	-
chr10_81413714_81413797	4.19424	-0.352684	1.38241	-0.255122	0.798629	0.979914	LINE/L2	L2a	NA	chr10	81413714	81413797	+
chr10_81417447_81417507	2.9225	0.115084	1.65737	0.0694376	0.944641	0.990998	SINE/Alu	B1F	NA	chr10	81417447	81417507	-
chr10_81418404_81418532	4.24856	0.349271	1.46517	0.238383	0.811584	0.979914	SINE/MIR	MIR3	NA	chr10	81418404	81418532	-
chr10_81423233_81423424	8.24039	-0.383278	1.02785	-0.372895	0.709227	0.979914	SINE/B2	B2_Mm1t	NA	chr10	81423233	81423424	-
chr10_81425655_81425754	2.70074	0.399871	1.72133	0.232304	0.816302	0.979914	SINE/MIR	MIR3	NA	chr10	81425655	81425754	-
chr10_81438628_81438805	3.61624	-1.31417	1.50767	-0.871661	0.383393	0.948699	SINE/B2	B2_Mm2	NA	chr10	81438628	81438805	+
chr10_81458994_81459139	4.68597	-0.308298	1.30674	-0.235929	0.813488	0.979914	SINE/Alu	B1_Mus2	NA	chr10	81458994	81459139	-
chr10_81471603_81471792	2.51635	0.744249	1.75906	0.423094	0.672226	0.979914	SINE/B2	B2_Mm2	NA	chr10	81471603	81471792	+
chr10_81483355_81483711	5.43819	0.134728	1.22401	0.110071	0.912353	0.990998	LINE/L1	Lx	NA	chr10	81483355	81483711	-
chr10_81484107_81484289	2.47831	0.155316	1.75193	0.0886544	0.929357	0.990998	SINE/B2	B3	NA	chr10	81484107	81484289	-
chr10_81484303_81484416	2.72723	0.4098	1.67192	0.245107	0.806374	0.979914	SINE/MIR	MIRb	NA	chr10	81484303	81484416	-
chr10_81485479_81485654	7.29086	-1.05043	1.12979	-0.929763	0.352494	0.937474	SINE/B4	ID_B1	NA	chr10	81485479	81485654	-
chr10_81489414_81489615	79.3831	0.00252269	0.349222	0.00722373	0.994236	0.998929	DNA/hAT-Charlie	URR1A	NA	chr10	81489414	81489615	-
chr10_81492509_81492706	14.391	0.351294	0.764013	0.459801	0.645659	0.979914	SINE/B4	ID_B1	NA	chr10	81492509	81492706	-
chr10_81500315_81500421	8.68637	0.716895	0.9701	0.738992	0.459912	0.964106	SINE/B4	RSINE1	NA	chr10	81500315	81500421	-
chr10_81501402_81501547	10.0753	0.47612	0.925102	0.514667	0.606785	0.978137	SINE/Alu	B1_Mus2	NA	chr10	81501402	81501547	+
chr10_81502081_81502172	7.54028	0.928027	1.09168	0.850091	0.395274	0.953469	DNA/TcMar-Tigger	Tigger19b	NA	chr10	81502081	81502172	-
chr10_81502228_81502284	5.14172	-0.0139294	1.25429	-0.0111054	0.991139	0.998047	SINE/Alu	PB1D11	NA	chr10	81502228	81502284	-
chr10_81503905_81504136	3.38359	-1.14726	1.66244	-0.690104	0.490129	0.964911	SINE/B4	B4A	NA	chr10	81503905	81504136	-
chr10_81506902_81507095	10.8349	-0.380889	0.889136	-0.428381	0.668374	0.979914	SINE/B2	B2_Mm2	NA	chr10	81506902	81507095	+
chr10_81507546_81507682	3.74193	0.346226	1.44486	0.239626	0.81062	0.979914	SINE/Alu	B1_Mus1	NA	chr10	81507546	81507682	-
chr10_81516694_81516869	5.4273	0.139322	1.19812	0.116284	0.907428	0.990998	SINE/B2	B2_Mm2	NA	chr10	81516694	81516869	+
chr10_81522192_81522369	19.0759	-0.30553	0.658179	-0.464204	0.642501	0.979914	SINE/B2	B2_Mm1t	NA	chr10	81522192	81522369	-
chr10_81525707_81525894	4.94239	0.417727	1.27479	0.327683	0.743151	0.979914	SINE/B2	B2_Mm1a	NA	chr10	81525707	81525894	-
chr10_81526436_81526583	6.11488	-0.653856	1.24224	-0.526351	0.598644	0.978137	SINE/Alu	B1_Mus1	NA	chr10	81526436	81526583	+
chr10_81527149_81527231	5.39608	0.118409	1.25073	0.0946717	0.924576	0.990998	SINE/B4	RSINE1	NA	chr10	81527149	81527231	+
chr10_81527234_81527565	18.0067	-0.132464	0.691044	-0.191687	0.847988	0.983904	LTR/ERVL-MaLR	MTC	NA	chr10	81527234	81527565	+
chr10_81527686_81528026	15.2101	-0.70073	0.779869	-0.898523	0.368907	0.943107	LINE/L1	L1M3	NA	chr10	81527686	81528026	+
chr10_81533602_81533729	6.66915	0.256081	1.1033	0.232105	0.816456	0.979914	SINE/B4	ID_B1	NA	chr10	81533602	81533729	-
chr10_81539325_81539432	5.95637	0.392122	1.15643	0.339081	0.734549	0.979914	SINE/Alu	PB1D9	NA	chr10	81539325	81539432	-
chr10_81540664_81540810	5.99063	-1.86525	1.23115	-1.51504	0.129762	0.765475	SINE/Alu	B1_Mus2	NA	chr10	81540664	81540810	+
chr10_81551101_81551284	3.82957	1.61179	1.51102	1.06669	0.28611	0.907	SINE/B2	B2_Mm1t	NA	chr10	81551101	81551284	-
chr10_81557346_81557492	3.93242	0.500551	1.47298	0.339821	0.733991	0.979914	SINE/Alu	B1_Mus1	NA	chr10	81557346	81557492	+
chr10_81561857_81561962	5.58791	-0.777004	1.21619	-0.638885	0.522898	0.97655	SINE/Alu	PB1D10	NA	chr10	81561857	81561962	+
chr10_81562944_81563048	4.62487	0.258263	1.38491	0.186484	0.852065	0.985302	SINE/Alu	PB1D9	NA	chr10	81562944	81563048	+
chr10_81615310_81615428	3.51406	0.17391	1.54803	0.112343	0.910552	0.990998	SINE/B4	RSINE1	NA	chr10	81615310	81615428	-
chr10_81615462_81615888	5.23953	0.841417	1.22996	0.6841	0.493912	0.964911	LTR/ERV1	RLTR41A2	NA	chr10	81615462	81615888	-
chr10_81618690_81618884	13.9071	-0.638245	0.778193	-0.820162	0.412124	0.954763	SINE/B2	B2_Mm1t	NA	chr10	81618690	81618884	+
chr10_81619617_81619806	4.24588	1.01848	1.3786	0.73878	0.460041	0.964106	SINE/B2	B2_Mm1a	NA	chr10	81619617	81619806	-
chr10_81623161_81623301	8.91147	0.464902	0.953269	0.487693	0.625768	0.979914	SINE/Alu	B1_Mus1	NA	chr10	81623161	81623301	-
chr10_81630535_81630679	6.02091	0.642708	1.15938	0.554353	0.579337	0.978137	SINE/Alu	B1_Mus2	NA	chr10	81630535	81630679	+
chr10_81630766_81630885	5.86667	-0.83452	1.20315	-0.693612	0.487925	0.964911	SINE/B4	RSINE1	NA	chr10	81630766	81630885	+
chr10_81631132_81631266	7.80169	-0.603445	1.0298	-0.585982	0.557888	0.978137	SINE/Alu	B1_Mus2	NA	chr10	81631132	81631266	+
chr10_81632114_81632274	4.70363	0.297734	1.28428	0.231829	0.816671	0.979914	LTR/ERVK	RLTR17B_Mm	NA	chr10	81632114	81632274	+
chr10_81634101_81634175	4.81737	-0.4683	1.35387	-0.345898	0.729419	0.979914	SINE/Alu	PB1D10	NA	chr10	81634101	81634175	+
chr10_81634172_81634386	6.46916	0.373081	1.10575	0.337401	0.735814	0.979914	SINE/B4	ID_B1	NA	chr10	81634172	81634386	+
chr10_81635277_81635471	5.32717	1.82074	1.28105	1.42128	0.155235	0.801642	SINE/B4	ID_B1	NA	chr10	81635277	81635471	+
chr10_81650561_81651060	20.9767	-0.020932	0.629506	-0.0332515	0.973474	0.994326	LTR/ERVK	RMER4B	NA	chr10	81650561	81651060	+
chr10_81651539_81651687	5.1926	-0.242723	1.28149	-0.189407	0.849774	0.98393	SINE/Alu	B1_Mus2	NA	chr10	81651539	81651687	+
chr10_81652355_81652886	2.91362	-1.39963	1.79902	-0.777996	0.436571	0.964106	LTR/ERVL-MaLR	ORR1C1-int	NA	chr10	81652355	81652886	-
chr10_81652897_81653360	2.44709	0.110392	1.82713	0.060418	0.951823	0.991053	LTR/ERVK	RLTR12G	NA	chr10	81652897	81653360	-
chr10_81654521_81654712	4.76345	0.595574	1.45908	0.408185	0.683138	0.979914	SINE/B2	B2_Mm1a	NA	chr10	81654521	81654712	-
chr10_81655479_81655746	5.99375	0.392343	1.16254	0.337487	0.73575	0.979914	LTR/ERVL-MaLR	ORR1A4	NA	chr10	81655479	81655746	+
chr10_81658215_81658504	4.54097	0.822401	1.36707	0.601579	0.547454	0.978137	LTR/ERVL-MaLR	ORR1A1	NA	chr10	81658215	81658504	+
chr10_81658634_81659019	4.38273	-1.23636	1.44717	-0.854327	0.392924	0.953469	LTR/ERVK	RMER6B	NA	chr10	81658634	81659019	+
chr10_81661415_81661518	3.27329	1.33105	1.69218	0.786584	0.431525	0.964106	Unknown	MurSatRep1	NA	chr10	81661415	81661518	+
chr10_81691932_81692367	6.0912	-0.463695	1.18687	-0.390687	0.696029	0.979914	LTR/ERVK	RMER4B	NA	chr10	81691932	81692367	+
chr10_81696042_81697927	28.5321	-0.00258118	0.555793	-0.00464413	0.996295	0.999257	Unknown	MurSatRep1	NA	chr10	81696042	81697927	+
chr10_81700488_81703060	6.10748	-0.215076	1.13855	-0.188905	0.850168	0.98393	LTR/ERVK	MurERV4-int	NA	chr10	81700488	81703060	+
chr10_81722182_81723437	19.9124	-0.251552	0.655011	-0.384042	0.700947	0.979914	LTR/ERVK	MurERV4-int	NA	chr10	81722182	81723437	+
chr10_81723483_81724439	4.46287	1.14023	1.49364	0.763386	0.445233	0.964106	LTR/ERVK	MurERV4-int	NA	chr10	81723483	81724439	+
chr10_81726916_81727031	2.43415	-1.06802	1.81391	-0.588797	0.555997	0.978137	LTR/ERVK	MurERV4-int	NA	chr10	81726916	81727031	+
chr10_81731452_81737640	3.5657	2.02636	1.58286	1.28019	0.200478	0.857249	LINE/L1	L1MdA_IV	NA	chr10	81731452	81737640	-
chr10_81765834_81766402	3.92364	0.83942	1.51555	0.55387	0.579667	0.978137	LTR/ERVL-MaLR	ORR1B1-int	NA	chr10	81765834	81766402	-
chr10_81890544_81896731	105.579	0.269576	0.304457	0.885434	0.375923	0.944055	LINE/L1	L1MdA_IV	NA	chr10	81890544	81896731	-
chr10_81896733_81896979	10.2447	-1.01037	0.948105	-1.06568	0.28657	0.907	LTR/ERVK	MYSERV16_I-int	NA	chr10	81896733	81896979	-
chr10_81897918_81899533	2.71162	0.390379	1.68551	0.231609	0.816842	0.979914	LINE/L1	L1MdV_III	NA	chr10	81897918	81899533	+
chr10_81899871_81900024	8.69203	-0.866666	0.982792	-0.881841	0.377863	0.946216	SINE/Alu	B1_Mus1	NA	chr10	81899871	81900024	-
chr10_81912310_81912454	2.71367	1.52694	1.8125	0.842446	0.399538	0.953469	SINE/Alu	B1_Mus1	NA	chr10	81912310	81912454	-
chr10_81921171_81921264	4.99199	1.02208	1.29056	0.791967	0.42838	0.964106	LTR/ERVL-MaLR	ORR1B1	NA	chr10	81921171	81921264	-
chr10_81926134_81926528	4.81598	-0.75895	1.33827	-0.567115	0.570636	0.978137	LTR/ERVL-MaLR	ORR1B1	NA	chr10	81926134	81926528	-
chr10_81926706_81927087	6.86375	-0.072799	1.07438	-0.0677588	0.945978	0.990998	LTR/ERVL-MaLR	MTB	NA	chr10	81926706	81927087	-
chr10_81927391_81927669	5.6409	0.764152	1.30719	0.584575	0.558833	0.978137	LTR/ERVL-MaLR	ORR1B1	NA	chr10	81927391	81927669	-
chr10_81980048_81980140	2.71024	-0.106175	1.68701	-0.0629367	0.949817	0.990998	LTR/ERVL-MaLR	MTD	NA	chr10	81980048	81980140	+
chr10_81981709_81981873	3.34189	1.35688	1.67113	0.811956	0.416817	0.957154	LTR/ERVK	RLTR17	NA	chr10	81981709	81981873	+
chr10_81982432_81982687	3.62373	-0.466979	1.50644	-0.309989	0.756569	0.979914	LTR/ERVK	RLTR17	NA	chr10	81982432	81982687	+
chr10_81982851_81983766	10.4568	-0.605151	0.908503	-0.666096	0.50535	0.972239	LINE/L1	L1MdA_I	NA	chr10	81982851	81983766	+
chr10_81984150_81984584	3.11906	-1.57318	1.69637	-0.92738	0.353729	0.937474	LTR/ERVK	RMER4B	NA	chr10	81984150	81984584	+
chr10_81988259_81990144	31.5248	-0.373304	0.533044	-0.700325	0.483725	0.964911	Unknown	MurSatRep1	NA	chr10	81988259	81990144	+
chr10_81992149_81992681	4.01395	1.27992	1.42388	0.898891	0.368711	0.943107	LTR/ERVK	RMER4B	NA	chr10	81992149	81992681	+
chr10_81992705_81995277	3.50456	0.570524	1.49278	0.382188	0.702322	0.979914	LTR/ERVK	MurERV4-int	NA	chr10	81992705	81995277	+
chr10_81999150_81999553	16.9587	0.0852703	0.726967	0.117296	0.906625	0.990998	LTR/ERVL-MaLR	ORR1B1	NA	chr10	81999150	81999553	+
chr10_82003102_82003871	31.7075	0.268035	0.590512	0.453902	0.649899	0.979914	Other	RMER1B	NA	chr10	82003102	82003871	+
chr10_82003884_82004209	5.67484	0.0247813	1.17629	0.0210674	0.983192	0.996169	LTR/ERVL-MaLR	ORR1A3	NA	chr10	82003884	82004209	+
chr10_82004214_82004416	3.84478	-0.612547	1.51432	-0.404502	0.685844	0.979914	LTR/ERVL-MaLR	MTC	NA	chr10	82004214	82004416	+
chr10_82004562_82004602	5.54509	-0.779954	1.22796	-0.635162	0.525322	0.977178	LTR/ERVL-MaLR	MTC	NA	chr10	82004562	82004602	+
chr10_82005091_82007030	4.00579	0.160076	1.44983	0.11041	0.912084	0.990998	LTR/ERVL-MaLR	ORR1A2-int	NA	chr10	82005091	82007030	-
chr10_82008900_82009044	9.91328	0.00143476	0.933945	0.00153623	0.998774	0.999596	LTR/ERVL-MaLR	ORR1E-int	NA	chr10	82008900	82009044	+
chr10_82009073_82009378	11.3062	-0.237165	0.852118	-0.278324	0.780763	0.979914	LTR/ERVL-MaLR	ORR1E	NA	chr10	82009073	82009378	+
chr10_82010042_82010219	4.59427	-0.987101	1.33828	-0.737589	0.460764	0.964106	SINE/B2	B2_Mm1t	NA	chr10	82010042	82010219	+
chr10_82010712_82010847	2.65252	-0.163414	1.8424	-0.0886961	0.929323	0.990998	SINE/Alu	B1_Mur2	NA	chr10	82010712	82010847	-
chr10_82010850_82010985	9.85958	0.00402679	0.901359	0.00446747	0.996435	0.999257	Unknown	MurSatRep1	NA	chr10	82010850	82010985	+
chr10_82010986_82011412	7.16161	0.229699	1.07832	0.213017	0.831314	0.979914	LTR/ERVK	IAPLTR2_Mm	NA	chr10	82010986	82011412	-
chr10_82011413_82014119	385.625	-0.035803	0.20923	-0.171118	0.864131	0.990998	Unknown	MurSatRep1	NA	chr10	82011413	82014119	+
chr10_82014188_82014383	48.4353	0.00958071	0.458924	0.0208765	0.983344	0.996169	Unknown	MurSatRep1	NA	chr10	82014188	82014383	+
chr10_82014384_82014395	4.68597	-0.308298	1.30674	-0.235929	0.813488	0.979914	Satellite	MMSAT4	NA	chr10	82014384	82014395	+
chr10_82017231_82017625	93.66	-0.141795	0.352408	-0.40236	0.687419	0.979914	LTR/ERVL-MaLR	MTA_Mm	NA	chr10	82017231	82017625	-
chr10_82017626_82017768	3.45157	0.556176	1.54752	0.359398	0.719297	0.979914	LTR/ERVK	MurERV4-int	NA	chr10	82017626	82017768	+
chr10_82023207_82023671	2.64641	-0.711113	1.86046	-0.382223	0.702296	0.979914	LTR/ERVK	RLTR11A	NA	chr10	82023207	82023671	+
chr10_82037501_82037691	11.4654	-0.665416	0.855599	-0.77772	0.436734	0.964106	SINE/B2	B2_Mm1a	NA	chr10	82037501	82037691	-
chr10_82043435_82043593	49.0932	-0.336193	0.473787	-0.709587	0.47796	0.964902	SINE/B2	B2_Mm2	NA	chr10	82043435	82043593	-
chr10_82043594_82043787	15.8223	-0.721532	0.725236	-0.994894	0.319788	0.929635	SINE/B2	B2_Mm1a	NA	chr10	82043594	82043787	-
chr10_82043904_82044115	5.43747	0.151688	1.20622	0.125755	0.899926	0.990998	LINE/L1	Lx5	NA	chr10	82043904	82044115	-
chr10_82046563_82047592	77.7714	-0.156042	0.384717	-0.4056	0.685036	0.979914	LTR/ERVL-MaLR	ORR1B1-int	NA	chr10	82046563	82047592	-
chr10_82047655_82047853	7.22409	1.28839	1.11459	1.15593	0.24771	0.89415	LTR/ERVL	RMER10A	NA	chr10	82047655	82047853	-
chr10_82049471_82049582	6.85117	0.951492	1.24731	0.762834	0.445562	0.964106	LTR/ERVL-MaLR	ORR1B1	NA	chr10	82049471	82049582	+
chr10_82050411_82050641	5.92515	0.374107	1.15481	0.323956	0.745971	0.979914	LTR/ERVL-MaLR	ORR1B1	NA	chr10	82050411	82050641	+
chr10_82050640_82051064	6.84805	-0.896789	1.19287	-0.751792	0.452176	0.964106	LTR/ERVL-MaLR	ORR1B1-int	NA	chr10	82050640	82051064	+
chr10_82051563_82051791	6.19441	0.50024	1.18097	0.423583	0.67187	0.979914	LTR/ERVL-MaLR	ORR1B1-int	NA	chr10	82051563	82051791	+
chr10_82051831_82051901	3.41619	-0.663402	1.75788	-0.377388	0.705885	0.979914	LTR/ERVL	MT2B	NA	chr10	82051831	82051901	+
chr10_82052672_82053402	9.87714	-0.2513	1.07526	-0.233711	0.815209	0.979914	LTR/ERVL-MaLR	ORR1B1-int	NA	chr10	82052672	82053402	+
chr10_82053820_82054102	3.34149	-1.18605	1.66774	-0.711172	0.476978	0.964106	LTR/ERVL-MaLR	ORR1B1	NA	chr10	82053820	82054102	+
chr10_82054967_82055625	7.92595	0.161946	1.04611	0.154808	0.876972	0.990998	Other	RMER1B	NA	chr10	82054967	82055625	+
chr10_82057781_82057890	2.99926	1.72366	1.78065	0.967995	0.333047	0.929635	Unknown	MurSatRep1	NA	chr10	82057781	82057890	+
chr10_82058946_82059094	4.29343	1.03141	1.37418	0.75056	0.452918	0.964106	SINE/Alu	B1_Mus1	NA	chr10	82058946	82059094	+
chr10_82065595_82065794	10.5962	0.202934	0.87065	0.233084	0.815696	0.979914	SINE/B2	B2_Mm1a	NA	chr10	82065595	82065794	+
chr10_82066086_82067100	22.9327	0.355567	0.615135	0.57803	0.563244	0.978137	LINE/L1	Lx3_Mus	NA	chr10	82066086	82067100	+
chr10_82067097_82068945	24.2964	-0.234838	0.58581	-0.400878	0.68851	0.979914	LINE/L1	Lx3_Mus	NA	chr10	82067097	82068945	+
chr10_82068954_82069390	2.75234	-0.0701267	1.83598	-0.0381958	0.969532	0.99327	LINE/L1	L1_Mur2	NA	chr10	82068954	82069390	+
chr10_82069430_82072108	11.0157	1.08038	0.923976	1.16927	0.242294	0.89415	LINE/L1	L1_Mur2	NA	chr10	82069430	82072108	+
chr10_82076881_82077928	4.36096	-1.2283	1.37659	-0.892278	0.372244	0.943218	LINE/L1	Lx2B2	NA	chr10	82076881	82077928	+
chr10_82081082_82081273	2.8899	-0.38689	1.77508	-0.217956	0.827463	0.979914	SINE/B2	B2_Mm1t	NA	chr10	82081082	82081273	-
chr10_82082633_82083062	8.59734	0.0556632	0.962589	0.0578266	0.953887	0.991053	LTR/ERVL	RMER10A	NA	chr10	82082633	82083062	-
chr10_82084694_82084867	10.0134	0.0604569	0.929261	0.0650591	0.948127	0.990998	LTR/ERVL-MaLR	MTD	NA	chr10	82084694	82084867	+
chr10_82085243_82085260	8.39802	0.310957	0.972818	0.319646	0.749237	0.979914	LTR/ERVL-MaLR	MTD	NA	chr10	82085243	82085260	+
chr10_82086177_82086426	13.7316	-0.171519	0.767312	-0.223532	0.823122	0.979914	LTR/ERVL-MaLR	ORR1B1	NA	chr10	82086177	82086426	+
chr10_82086758_82087139	25.9249	0.0160042	0.602202	0.0265761	0.978798	0.995529	LTR/ERVL-MaLR	MTB	NA	chr10	82086758	82087139	+
chr10_82087317_82087736	21.7828	-0.152011	0.628056	-0.242034	0.808753	0.979914	LTR/ERVL-MaLR	ORR1B1	NA	chr10	82087317	82087736	+
chr10_82087812_82088131	8.51621	0.668055	0.978041	0.683054	0.494572	0.964911	LTR/ERVL-MaLR	ORR1A2	NA	chr10	82087812	82088131	+
chr10_82088132_82088698	17.2325	0.951431	0.705211	1.34914	0.177291	0.805429	LTR/ERVL-MaLR	ORR1B1-int	NA	chr10	82088132	82088698	+
chr10_82088738_82089218	4.81639	0.946711	1.32608	0.713919	0.475277	0.964106	LTR/ERVL	MT2B	NA	chr10	82088738	82089218	+
chr10_82089243_82089343	3.69438	0.327803	1.44801	0.226383	0.820904	0.979914	LTR/ERVL-MaLR	ORR1B1-int	NA	chr10	82089243	82089343	+
chr10_82090015_82090082	3.70321	-0.434173	1.49893	-0.289655	0.77208	0.979914	SINE/Alu	B1_Mur3	NA	chr10	82090015	82090082	+
chr10_82092449_82092533	2.47764	-0.428777	1.83214	-0.234031	0.814961	0.979914	LTR/ERVL-MaLR	ORR1B1	NA	chr10	82092449	82092533	+
chr10_82096680_82096770	3.71949	-0.0269191	1.4657	-0.018366	0.985347	0.996567	LTR/ERVL-MaLR	ORR1B1	NA	chr10	82096680	82096770	+
chr10_82099402_82099909	6.06609	-0.248635	1.28201	-0.193941	0.846222	0.983904	LTR/ERVL-MaLR	ORR1B1-int	NA	chr10	82099402	82099909	+
chr10_82100119_82100628	8.52192	-0.113886	1.01493	-0.11221	0.910657	0.990998	LTR/ERV1	RLTR1B	NA	chr10	82100119	82100628	+
chr10_82100629_82100829	2.91639	-0.371868	1.67228	-0.222371	0.824025	0.979914	LTR/ERVL	MT2B	NA	chr10	82100629	82100829	+
chr10_82101031_82101231	3.89166	-0.987119	1.4391	-0.685928	0.492758	0.964911	LTR/ERVL-MaLR	ORR1B1-int	NA	chr10	82101031	82101231	+
chr10_82101723_82101867	2.67763	-0.661308	1.69801	-0.389461	0.696935	0.979914	SINE/Alu	B1_Mus1	NA	chr10	82101723	82101867	+
chr10_82106776_82106906	2.39677	-1.0812	1.88415	-0.573839	0.566077	0.978137	Other	RMER1B	NA	chr10	82106776	82106906	+
chr10_82106912_82107182	5.11245	-0.551138	1.25894	-0.437781	0.661545	0.979914	LTR/ERVL-MaLR	MTC	NA	chr10	82106912	82107182	+
chr10_82111306_82111438	56.0618	-0.351844	0.426572	-0.824816	0.409476	0.954763	SINE/B4	RSINE1	NA	chr10	82111306	82111438	+
chr10_82111474_82111617	52.6314	0.187099	0.424246	0.441016	0.659201	0.979914	SINE/B4	RSINE1	NA	chr10	82111474	82111617	+
chr10_82111832_82111908	63.8378	0.000611969	0.38915	0.00157258	0.998745	0.999596	SINE/Alu	B1_Mm	NA	chr10	82111832	82111908	+
chr10_82112278_82112409	41.6609	-0.0727564	0.461012	-0.157819	0.8746	0.990998	SINE/B2	B3A	NA	chr10	82112278	82112409	+
chr10_82114399_82114545	25.4583	0.603881	0.578753	1.04342	0.296755	0.915831	SINE/Alu	B1_Mm	NA	chr10	82114399	82114545	+
chr10_82117814_82118026	31.8357	-0.311277	0.530128	-0.587173	0.557087	0.978137	SINE/B4	ID_B1	NA	chr10	82117814	82118026	+
chr10_82119127_82119401	30.6981	0.422323	0.528748	0.798723	0.424451	0.964106	LTR/ERVK	RLTR12C	NA	chr10	82119127	82119401	+
chr10_82120787_82121363	43.9477	-0.0978142	0.452415	-0.216205	0.828828	0.979914	LTR/ERVL	MT2B2	NA	chr10	82120787	82121363	+
chr10_82121367_82122850	118.691	-0.103962	0.290248	-0.358183	0.720207	0.979914	LTR/ERVL	MERVL_2A-int	NA	chr10	82121367	82122850	+
chr10_82124410_82125684	42.6614	0.124775	0.449336	0.277688	0.781252	0.979914	LINE/L1	L1_Mur2	NA	chr10	82124410	82125684	+
chr10_82128894_82129083	4.15213	-0.376137	1.36686	-0.275183	0.783175	0.979914	LTR/ERVL-MaLR	MTD	NA	chr10	82128894	82129083	+
chr10_82130515_82130868	3.75892	0.730569	1.45352	0.50262	0.615231	0.978137	LTR/ERVL-MaLR	ORR1B1	NA	chr10	82130515	82130868	+
chr10_82141522_82141719	3.70321	-0.434173	1.49893	-0.289655	0.77208	0.979914	SINE/B2	B2_Mm1t	NA	chr10	82141522	82141719	-
chr10_82141912_82142112	7.23591	-0.66992	1.10049	-0.608749	0.542691	0.978137	SINE/B2	B2_Mm1a	NA	chr10	82141912	82142112	-
chr10_82148974_82150134	14.7301	1.54724	0.78157	1.97966	0.0477416	0.414068	LINE/L1	Lx4B	NA	chr10	82148974	82150134	+
chr10_82153169_82153309	38.4268	0.459917	0.473503	0.971308	0.331395	0.929635	SINE/Alu	B1_Mur2	NA	chr10	82153169	82153309	+
chr10_82153451_82153919	44.2551	-0.11411	0.442297	-0.257995	0.796411	0.979914	LTR/ERVK	RMER4B	NA	chr10	82153451	82153919	+
chr10_82153922_82155465	175.826	0.261647	0.252946	1.0344	0.300949	0.917104	LTR/ERVK	MurERV4-int	NA	chr10	82153922	82155465	+
chr10_82155453_82156429	100.49	0.0827908	0.31278	0.264693	0.791246	0.979914	LTR/ERVK	MurERV4-int	NA	chr10	82155453	82156429	+
chr10_82160527_82160936	52.7138	-0.116796	0.412942	-0.28284	0.7773	0.979914	LTR/ERVK	BGLII	NA	chr10	82160527	82160936	+
chr10_82162615_82162895	28.2146	-0.0868173	0.546632	-0.158822	0.873809	0.990998	LTR/ERVK	MLTR13	NA	chr10	82162615	82162895	+
chr10_82163895_82164072	3.63796	-0.839873	1.52341	-0.55131	0.581421	0.978137	SINE/B2	B2_Mm1t	NA	chr10	82163895	82164072	-
chr10_82168599_82168697	14.7674	0.322999	0.754621	0.428028	0.668631	0.979914	LINE/L1	Lx9	NA	chr10	82168599	82168697	+
chr10_82169232_82169348	10.8071	0.132413	0.867542	0.15263	0.87869	0.990998	SINE/B4	ID_B1	NA	chr10	82169232	82169348	+
chr10_82169474_82169858	15.4995	0.719664	0.746242	0.964385	0.334853	0.929635	LTR/ERVL-MaLR	ORR1C1	NA	chr10	82169474	82169858	+
chr10_82171124_82171750	3.1993	0.773513	1.78002	0.434554	0.663886	0.979914	LTR/ERVK	MYSERV6-int	NA	chr10	82171124	82171750	+
chr10_82176110_82176297	3.68145	-0.422777	1.47457	-0.286711	0.774333	0.979914	SINE/B2	B2_Mm1t	NA	chr10	82176110	82176297	-
chr10_82179507_82179582	3.67194	-0.0480839	1.47373	-0.0326274	0.973972	0.994326	LTR/ERVL-MaLR	MTC	NA	chr10	82179507	82179582	+
chr10_82180798_82181395	4.61933	-0.931503	1.49082	-0.624826	0.532085	0.977243	LTR/ERVL-MaLR	ORR1C2-int	NA	chr10	82180798	82181395	+
chr10_82181682_82182504	2.70145	0.363204	1.88742	0.192434	0.847402	0.983904	LTR/ERVL-MaLR	ORR1C2-int	NA	chr10	82181682	82182504	+
chr10_82182516_82182819	3.77997	0.740587	1.46373	0.505959	0.612885	0.978137	LTR/ERVL-MaLR	ORR1C2	NA	chr10	82182516	82182819	+
chr10_82184704_82185210	2.7048	-0.101664	1.7287	-0.0588096	0.953104	0.991053	LTR/ERVL-MaLR	ORR1D-int	NA	chr10	82184704	82185210	+
chr10_82186967_82188751	8.0825	-0.294245	0.993166	-0.296269	0.767024	0.979914	LTR/ERVL-MaLR	ORR1A2-int	NA	chr10	82186967	82188751	+
chr10_82194106_82194621	7.49839	-0.933254	1.04505	-0.893028	0.371842	0.943218	LINE/L1	L1MdA_VII	NA	chr10	82194106	82194621	+
chr10_82207279_82208985	9.53323	-0.68922	0.933228	-0.738533	0.460191	0.964106	LINE/L1	L1_Mur2	NA	chr10	82207279	82208985	-
chr10_82209877_82210864	2.64503	-1.2828	1.75432	-0.731226	0.464641	0.964106	LTR/ERVK	MYSERV16_I-int	NA	chr10	82209877	82210864	-
chr10_82216070_82216276	2.5048	0.16774	1.78196	0.0941323	0.925004	0.990998	LINE/L1	L1MdA_VII	NA	chr10	82216070	82216276	-
chr10_82216481_82217176	6.64168	1.34668	1.19873	1.12343	0.261257	0.907	LTR/ERVL	MERVL_2A-int	NA	chr10	82216481	82217176	-
chr10_82217625_82218434	5.01638	0.754095	1.34171	0.562042	0.574088	0.978137	LTR/ERVK	RMER12	NA	chr10	82217625	82218434	-
chr10_82218451_82219118	3.0407	1.15058	1.64689	0.698634	0.484781	0.964911	LTR/ERVL	MERVL_2A-int	NA	chr10	82218451	82219118	-
chr10_82219688_82220332	12.2816	0.131554	0.817951	0.160834	0.872224	0.990998	LTR/ERVK	RMER13A1	NA	chr10	82219688	82220332	-
chr10_82224431_82224585	9.80427	0.386681	0.973671	0.397138	0.691266	0.979914	SINE/B4	RSINE1	NA	chr10	82224431	82224585	-
chr10_82224680_82224756	6.99828	0.351317	1.14346	0.307241	0.75866	0.979914	SINE/B4	RSINE1	NA	chr10	82224680	82224756	-
chr10_82229997_82230230	4.93695	0.420483	1.26338	0.332823	0.739268	0.979914	LTR/ERVK	RLTR31D_MM	NA	chr10	82229997	82230230	-
chr10_82230246_82230755	5.48778	0.664865	1.23693	0.537511	0.590915	0.978137	LTR/ERVK	MYSERV-int	NA	chr10	82230246	82230755	-
chr10_82231382_82231464	3.31678	1.89408	1.62779	1.16359	0.244591	0.89415	SINE/MIR	MIR3	NA	chr10	82231382	82231464	-
chr10_82231501_82231614	3.55415	1.47574	1.52799	0.965804	0.334143	0.929635	SINE/Alu	PB1D10	NA	chr10	82231501	82231614	-
chr10_82231759_82232135	3.18637	-0.0976728	1.57637	-0.0619606	0.950594	0.990998	LTR/ERVL-MaLR	MTC	NA	chr10	82231759	82232135	-
chr10_82349390_82349544	18.9059	-0.132586	0.69751	-0.190085	0.849243	0.983904	SINE/B2	B2_Mm2	NA	chr10	82349390	82349544	+
chr10_82359036_82359114	9.70579	0.667518	0.911329	0.732467	0.463884	0.964106	LTR/ERV1	RLTR14	NA	chr10	82359036	82359114	+
chr10_82359166_82359698	24.3495	0.0521905	0.584731	0.0892557	0.928879	0.990998	LTR/ERV1	RLTR14-int	NA	chr10	82359166	82359698	+
chr10_82359778_82359909	6.7931	-0.503328	1.10267	-0.456461	0.648058	0.979914	LTR/ERV1	RLTR14-int	NA	chr10	82359778	82359909	+
chr10_82362127_82362220	2.66202	-0.684786	1.72362	-0.397295	0.69115	0.979914	LTR/ERVK	RLTR34C_MM	NA	chr10	82362127	82362220	+
chr10_82365563_82365765	6.625	-0.175064	1.09312	-0.160151	0.872762	0.990998	SINE/B2	B3	NA	chr10	82365563	82365765	+
chr10_82367946_82368063	9.36383	-0.0175996	0.948577	-0.0185537	0.985197	0.996567	Unknown	MurSatRep1	NA	chr10	82367946	82368063	+
chr10_82374083_82374412	4.74168	0.607909	1.28559	0.472866	0.636309	0.979914	LTR/ERVL-MaLR	ORR1A2	NA	chr10	82374083	82374412	+
chr10_82375701_82376001	5.70745	0.280577	1.18277	0.237221	0.812486	0.979914	LTR/ERVL-MaLR	ORR1B1	NA	chr10	82375701	82376001	+
chr10_82381790_82381864	4.39766	0.445023	1.39749	0.318444	0.750148	0.979914	SINE/Alu	B1_Mur2	NA	chr10	82381790	82381864	+
chr10_82382250_82382392	4.74435	0.0322137	1.38845	0.0232013	0.98149	0.995903	SINE/B2	B3A	NA	chr10	82382250	82382392	+
chr10_82389116_82395564	4.45471	0.150503	1.31971	0.114043	0.909204	0.990998	LINE/L1	L1MdTf_III	NA	chr10	82389116	82395564	-
chr10_82401838_82401918	11.5606	-0.0375281	0.837677	-0.0448002	0.964267	0.992259	LTR/ERVK	MMTV-int	NA	chr10	82401838	82401918	+
chr10_82402503_82402831	19.1315	0.548278	0.691315	0.793094	0.427723	0.964106	LTR/ERVK	ERVB2_1A-I_MM	NA	chr10	82402503	82402831	+
chr10_82403073_82403213	4.54035	2.45307	1.47033	1.66838	0.0952398	0.698354	LTR/ERVK	ERVB2_1A-I_MM	NA	chr10	82403073	82403213	+
chr10_82404444_82404720	4.9179	-0.432683	1.27349	-0.339762	0.734036	0.979914	LTR/ERVK	ERVB2_1A-I_MM	NA	chr10	82404444	82404720	+
chr10_82411492_82416841	17.3292	0.225405	0.688513	0.327379	0.743381	0.979914	LINE/L1	L1MdF_I	NA	chr10	82411492	82416841	+
chr10_82434407_82434599	2.43482	-0.431996	1.81679	-0.23778	0.812052	0.979914	SINE/B2	B2_Mm1t	NA	chr10	82434407	82434599	-
chr10_82528994_82533334	4.4887	0.790799	1.32583	0.596453	0.550872	0.978137	LINE/L1	L1MdTf_III	NA	chr10	82528994	82533334	-
chr10_82534230_82540117	5.9462	0.380931	1.1483	0.331733	0.740091	0.979914	LINE/L1	L1MdA_IV	NA	chr10	82534230	82540117	+
chr10_82607536_82608422	5.681	0.00625384	1.23868	0.00504877	0.995972	0.99925	LINE/L1	L1_Mur2	NA	chr10	82607536	82608422	-
chr10_82608423_82608601	35.6713	0.0051177	0.493964	0.0103605	0.991734	0.998323	SINE/B2	B2_Mm1t	NA	chr10	82608423	82608601	+
chr10_82608731_82610602	15.9349	0.779683	0.720648	1.08192	0.279288	0.907	LINE/L1	L1_Mur2	NA	chr10	82608731	82610602	-
chr10_82610597_82611738	13.4276	-0.328134	0.812698	-0.403759	0.68639	0.979914	LINE/L1	L1MdMus_II	NA	chr10	82610597	82611738	-
chr10_82621039_82621299	2.61715	-2.01835	1.88204	-1.07242	0.28353	0.907	LINE/L1	L1M4	NA	chr10	82621039	82621299	-
chr10_82621550_82621880	13.7496	0.625015	0.777326	0.804057	0.421364	0.960987	LINE/L2	L2	NA	chr10	82621550	82621880	-
chr10_82622164_82622308	16.4581	-0.162808	0.706877	-0.23032	0.817843	0.979914	LTR/ERVL	LTR86B2	NA	chr10	82622164	82622308	-
chr10_82623504_82623732	2.69258	-1.2369	1.85074	-0.668324	0.503927	0.971324	DNA/hAT-Charlie	URR1A	NA	chr10	82623504	82623732	+
chr10_82625961_82626337	2.79382	2.30921	1.81507	1.27224	0.203286	0.857249	LTR/ERVL-MaLR	ORR1B1	NA	chr10	82625961	82626337	-
chr10_82627583_82628001	4.40244	0.115581	1.37108	0.084299	0.932819	0.990998	LINE/L1	Lx5	NA	chr10	82627583	82628001	-
chr10_82628592_82628746	4.05811	2.26542	1.58297	1.43112	0.152395	0.80089	SINE/Alu	B1F1	NA	chr10	82628592	82628746	+
chr10_82629216_82629573	11.4004	1.16248	0.885192	1.31325	0.189099	0.838111	LINE/L1	Lx5	NA	chr10	82629216	82629573	-
chr10_82632604_82632724	21.5053	-0.319256	0.629815	-0.506904	0.612222	0.978137	LTR/ERVL-MaLR	MTEa	NA	chr10	82632604	82632724	+
chr10_82633243_82633348	19.0988	0.186234	0.662825	0.280971	0.778733	0.979914	SINE/B2	B2_Mm2	NA	chr10	82633243	82633348	+
chr10_82634212_82634417	18.7933	-0.956301	0.700478	-1.36521	0.172187	0.801642	LTR/ERVL-MaLR	MTEa	NA	chr10	82634212	82634417	+
chr10_82634605_82634808	8.41501	0.479214	0.973655	0.49218	0.622592	0.979914	SINE/B2	B3	NA	chr10	82634605	82634808	+
chr10_82635014_82635126	12.4326	-0.733073	0.82146	-0.892402	0.372177	0.943218	SINE/B4	ID_B1	NA	chr10	82635014	82635126	+
chr10_82635411_82635589	12.5732	-0.242202	0.815968	-0.296827	0.766598	0.979914	SINE/B2	B3	NA	chr10	82635411	82635589	+
chr10_82635878_82636395	20.4557	-0.155578	0.664688	-0.234062	0.814937	0.979914	LINE/L1	L1MdFanc_I	NA	chr10	82635878	82636395	+
chr10_82642845_82642982	4.23433	0.660665	1.3586	0.486285	0.626765	0.979914	SINE/B2	B3	NA	chr10	82642845	82642982	+
chr10_82643047_82643427	8.82455	-0.0308456	0.960765	-0.0321053	0.974388	0.994386	LTR/ERVL-MaLR	MTD	NA	chr10	82643047	82643427	+
chr10_82645897_82646038	3.68894	0.331222	1.46635	0.225882	0.821293	0.979914	SINE/B2	B3	NA	chr10	82645897	82646038	+
chr10_82646136_82646284	2.96599	0.603229	1.66288	0.362762	0.716783	0.979914	SINE/B4	RSINE1	NA	chr10	82646136	82646284	+
chr10_82646686_82646813	9.1319	0.0554162	0.970531	0.0570988	0.954466	0.991053	DNA/hAT-Charlie	Charlie15b	NA	chr10	82646686	82646813	+
chr10_82647660_82647840	9.11691	-0.559212	0.996252	-0.561315	0.574583	0.978137	SINE/B2	B3A	NA	chr10	82647660	82647840	+
chr10_82653487_82653695	4.32131	1.40451	1.51035	0.929924	0.352411	0.937474	SINE/B2	B3	NA	chr10	82653487	82653695	+
chr10_82655451_82656428	3.21286	-0.0871626	1.60688	-0.0542435	0.956741	0.991053	LINE/L1	L1Lx_IV	NA	chr10	82655451	82656428	+
chr10_82656901_82658260	2.50685	1.36373	1.79694	0.758918	0.447902	0.964106	LINE/L1	L1Lx_IV	NA	chr10	82656901	82658260	+
chr10_82659766_82659946	4.82482	-1.43313	1.3247	-1.08185	0.279319	0.907	SINE/B2	B3	NA	chr10	82659766	82659946	+
chr10_82666073_82666253	2.9816	0.621176	1.60945	0.385956	0.699529	0.979914	SINE/B2	B2_Mm2	NA	chr10	82666073	82666253	+
chr10_82702164_82702285	4.17385	-0.0185006	1.3957	-0.0132554	0.989424	0.997626	SINE/Alu	B1_Mur2	NA	chr10	82702164	82702285	+
chr10_82704928_82705066	5.23203	0.293811	1.23122	0.238635	0.811389	0.979914	SINE/Alu	B1_Mus1	NA	chr10	82704928	82705066	+
chr10_82707204_82707453	6.28981	-0.785667	1.13868	-0.68998	0.490207	0.964911	SINE/B4	B4A	NA	chr10	82707204	82707453	+
chr10_82736307_82737285	7.22164	-1.58132	1.11224	-1.42175	0.155099	0.801642	LINE/L1	L1MdFanc_II	NA	chr10	82736307	82737285	+
chr10_82744774_82745061	3.02776	0.189612	1.76433	0.10747	0.914417	0.990998	LINE/L1	L1ME3D	NA	chr10	82744774	82745061	-
chr10_82745567_82745786	4.2181	2.313	1.68803	1.37024	0.170613	0.801642	LINE/L1	L1M4	NA	chr10	82745567	82745786	-
chr10_82747312_82747417	2.69869	-0.641626	1.7172	-0.373647	0.708667	0.979914	SINE/B4	RSINE1	NA	chr10	82747312	82747417	-
chr10_82747954_82748088	7.87912	0.140496	1.00249	0.140146	0.888545	0.990998	SINE/B4	RSINE1	NA	chr10	82747954	82748088	-
chr10_82752705_82752861	14.3095	-0.333095	0.814468	-0.408973	0.68256	0.979914	SINE/B4	ID_B1	NA	chr10	82752705	82752861	-
chr10_82754037_82754244	15.2699	0.413815	0.749454	0.552155	0.580842	0.978137	DNA/hAT-Charlie	MER33	NA	chr10	82754037	82754244	-
chr10_82754484_82754618	14.822	0.71158	0.806135	0.882705	0.377396	0.945162	SINE/Alu	B1F	NA	chr10	82754484	82754618	-
chr10_82756385_82756509	10.5117	0.991534	0.883149	1.12273	0.261554	0.907	SINE/Alu	B1_Mus2	NA	chr10	82756385	82756509	-
chr10_82756516_82756629	9.27341	0.13775	1.05683	0.130343	0.896295	0.990998	SINE/Alu	PB1D11	NA	chr10	82756516	82756629	-
chr10_82757450_82757624	20.5335	-0.343386	0.635545	-0.540303	0.588988	0.978137	SINE/B4	B4	NA	chr10	82757450	82757624	-
chr10_82761227_82761304	15.9596	-0.253718	0.716538	-0.354088	0.723273	0.979914	SINE/MIR	MIRb	NA	chr10	82761227	82761304	-
chr10_82771000_82771320	6.17001	0.705556	1.16497	0.605643	0.544752	0.978137	LTR/ERVK	RLTRETN_Mm	NA	chr10	82771000	82771320	-
chr10_82792057_82792244	9.77948	-0.309553	0.94085	-0.329014	0.742145	0.979914	SINE/B2	B2_Mm2	NA	chr10	82792057	82792244	+
chr10_82799067_82799368	4.62893	-0.0317952	1.32552	-0.023987	0.980863	0.995678	LTR/ERVL-MaLR	ORR1A2	NA	chr10	82799067	82799368	+
chr10_82800514_82800921	3.6434	-0.842783	1.49504	-0.56372	0.572945	0.978137	LINE/L1	L1MB3	NA	chr10	82800514	82800921	-
chr10_82801520_82801690	2.47425	0.714443	1.76603	0.404548	0.68581	0.979914	LTR/ERVL	RMER15	NA	chr10	82801520	82801690	-
chr10_82802062_82802424	3.41691	-0.694565	1.51694	-0.457873	0.647044	0.979914	LTR/ERVL	RMER15	NA	chr10	82802062	82802424	-
chr10_82805967_82806320	2.47425	0.714443	1.76603	0.404548	0.68581	0.979914	LTR/ERVK	RMER19B	NA	chr10	82805967	82806320	-
chr10_82806348_82807244	6.76085	0.701905	1.121	0.626144	0.53122	0.977243	LTR/ERVK	RMER19B	NA	chr10	82806348	82807244	-
chr10_82809724_82809781	3.15987	-0.108647	1.6011	-0.0678577	0.945899	0.990998	LINE/RTE-BovB	MamRTE1	NA	chr10	82809724	82809781	+
chr10_82810023_82810127	3.87876	0.116882	1.50385	0.077722	0.938049	0.990998	SINE/Alu	PB1D10	NA	chr10	82810023	82810127	+
chr10_82810722_82810949	3.22646	1.2827	1.6336	0.785199	0.432337	0.964106	LTR/ERV1	RMER5	NA	chr10	82810722	82810949	-
chr10_82813598_82813804	3.491	1.44766	1.54741	0.935533	0.349514	0.935034	SINE/B2	B3	NA	chr10	82813598	82813804	-
chr10_82852751_82852947	27.8873	-0.137269	0.581912	-0.235893	0.813516	0.979914	SINE/B2	B2_Mm2	NA	chr10	82852751	82852947	-
chr10_82856864_82856980	3.36464	-0.750704	1.67335	-0.448623	0.653704	0.979914	SINE/B2	B2_Mm1t	NA	chr10	82856864	82856980	-
chr10_82857704_82857869	5.35567	0.871476	1.32782	0.65632	0.511619	0.97556	SINE/B2	B2_Mm2	NA	chr10	82857704	82857869	+
chr10_82859777_82859988	47.7326	0.128902	0.466665	0.276219	0.78238	0.979914	SINE/MIR	MIR	NA	chr10	82859777	82859988	+
chr10_82862136_82862312	3.8781	-0.250417	1.4677	-0.170619	0.864523	0.990998	SINE/B2	B2_Mm1t	NA	chr10	82862136	82862312	-
chr10_82862722_82862832	14.553	0.0939672	0.744086	0.126285	0.899506	0.990998	LTR/ERVK	RLTR20A4	NA	chr10	82862722	82862832	+
chr10_82862883_82862953	8.12331	0.215717	1.00501	0.214641	0.830047	0.979914	LTR/ERVK	RLTR20C1_MM	NA	chr10	82862883	82862953	+
chr10_82864616_82864705	38.6787	-0.0237853	0.474294	-0.0501488	0.960004	0.991243	SINE/ID	ID4_	NA	chr10	82864616	82864705	+
chr10_82865099_82865241	24.883	0.383001	0.586833	0.652658	0.513977	0.975607	SINE/Alu	B1_Mus1	NA	chr10	82865099	82865241	+
chr10_82870156_82870252	12.5148	-0.247233	0.81414	-0.303674	0.761376	0.979914	SINE/B2	B3	NA	chr10	82870156	82870252	+
chr10_82873523_82873642	17.213	-0.18649	0.690167	-0.270211	0.786998	0.979914	SINE/Alu	PB1D9	NA	chr10	82873523	82873642	+
chr10_82874053_82874122	23.7437	-0.259316	0.625522	-0.41456	0.678464	0.979914	SINE/B4	RSINE1	NA	chr10	82874053	82874122	+
chr10_82885760_82885934	17.4979	-0.218439	0.695849	-0.313918	0.753584	0.979914	SINE/B4	B4A	NA	chr10	82885760	82885934	+
chr10_82889224_82889297	7.45808	0.329946	1.07859	0.305904	0.759678	0.979914	SINE/ID	ID4_	NA	chr10	82889224	82889297	+
chr10_82891175_82891421	10.8245	1.043	0.906639	1.1504	0.249979	0.89415	SINE/B4	B4A	NA	chr10	82891175	82891421	+
chr10_82891504_82891715	7.71239	0.616658	1.02177	0.603518	0.546164	0.978137	SINE/B4	ID_B1	NA	chr10	82891504	82891715	+
chr10_82892231_82892418	12.9346	-0.148225	0.816184	-0.181607	0.855891	0.986873	SINE/B2	B3A	NA	chr10	82892231	82892418	+
chr10_82893637_82893736	8.56403	-1.14968	1.09231	-1.05252	0.29256	0.911178	SINE/Alu	PB1D9	NA	chr10	82893637	82893736	+
chr10_82894832_82894936	6.79105	-0.940199	1.09828	-0.856066	0.391961	0.953469	SINE/Alu	PB1D7	NA	chr10	82894832	82894936	+
chr10_82898518_82898657	2.52246	1.38469	1.89826	0.729452	0.465725	0.964106	SINE/Alu	B1_Mus1	NA	chr10	82898518	82898657	-
chr10_82915368_82915549	112.231	0.104883	0.343247	0.305562	0.759938	0.979914	SINE/B2	B2_Mm2	NA	chr10	82915368	82915549	+
chr10_82926663_82926846	6.4837	-1.12062	1.15203	-0.972739	0.330683	0.929635	SINE/B2	B2_Mm1a	NA	chr10	82926663	82926846	-
chr10_83267590_83267734	5.65589	0.235941	1.31006	0.1801	0.857074	0.987469	SINE/Alu	B1_Mus1	NA	chr10	83267590	83267734	+
chr10_83282458_83282646	3.21692	-0.515828	1.62016	-0.31838	0.750197	0.979914	SINE/B2	B2_Mm2	NA	chr10	83282458	83282646	-
chr10_83288988_83289138	5.78965	1.06634	1.21479	0.877804	0.38005	0.948699	SINE/Alu	B1_Mur3	NA	chr10	83288988	83289138	-
chr10_83307951_83308137	7.68929	0.243774	1.01635	0.239851	0.810446	0.979914	SINE/B2	B2_Mm2	NA	chr10	83307951	83308137	+
chr10_83319404_83319593	3.15238	-1.02729	1.58998	-0.646104	0.518212	0.975607	SINE/B2	B2_Mm1t	NA	chr10	83319404	83319593	+
chr10_83351344_83351475	10.1221	0.492283	0.9099	0.54103	0.588487	0.978137	SINE/Alu	B1_Mur4	NA	chr10	83351344	83351475	+
chr10_83351685_83351876	4.47104	0.142309	1.35674	0.10489	0.916463	0.990998	SINE/B2	B3	NA	chr10	83351685	83351876	+
chr10_83352019_83352208	33.1732	-0.128927	0.522524	-0.246739	0.80511	0.979914	SINE/B2	B2_Mm1a	NA	chr10	83352019	83352208	+
chr10_83360912_83361025	6.95706	-1.51052	1.11588	-1.35366	0.175845	0.803439	SINE/Alu	B1_Mm	NA	chr10	83360912	83361025	+
chr10_83365197_83365384	28.2024	0.110521	0.570652	0.193676	0.84643	0.983904	DNA/hAT-Charlie	URR1B	NA	chr10	83365197	83365384	+
chr10_83400385_83403131	3.75754	0.360795	1.46641	0.246039	0.805652	0.979914	LTR/ERVK	MMETn-int	NA	chr10	83400385	83403131	-
chr10_83530144_83530434	2.44504	-1.07531	1.87436	-0.573697	0.566173	0.978137	SINE/B4	B4A	NA	chr10	83530144	83530434	-
chr10_83551468_83551679	15.7585	-0.372451	0.771877	-0.482527	0.629432	0.979914	SINE/B2	B3	NA	chr10	83551468	83551679	+
chr10_83551708_83551913	13.2768	0.552726	0.856023	0.645691	0.518479	0.975607	SINE/B2	B3A	NA	chr10	83551708	83551913	+
chr10_83553684_83553784	15.7263	-0.300649	0.731055	-0.411253	0.680887	0.979914	SINE/Alu	PB1D10	NA	chr10	83553684	83553784	+
chr10_83554244_83554351	6.60939	-0.183771	1.09162	-0.168347	0.86631	0.990998	SINE/Alu	B1_Mus2	NA	chr10	83554244	83554351	+
chr10_83557165_83557297	12.2931	-0.316725	0.816765	-0.38778	0.698179	0.979914	SINE/Alu	B1F	NA	chr10	83557165	83557297	+
chr10_83557403_83557460	6.8923	0.335095	1.08094	0.310003	0.756559	0.979914	SINE/ID	ID4	NA	chr10	83557403	83557460	+
chr10_83557850_83557946	9.66431	0.0843953	0.926052	0.0911346	0.927386	0.990998	SINE/Alu	B1F	NA	chr10	83557850	83557946	+
chr10_83558008_83558212	14.4128	0.347571	0.752659	0.461791	0.644231	0.979914	SINE/B2	B3	NA	chr10	83558008	83558212	+
chr10_83558217_83558331	15.8438	0.236332	0.715827	0.330153	0.741285	0.979914	SINE/Alu	B1_Mur2	NA	chr10	83558217	83558331	+
chr10_83559271_83559358	19.5752	-0.232644	0.671834	-0.346282	0.729131	0.979914	SINE/B4	B4A	NA	chr10	83559271	83559358	+
chr10_83560846_83560938	28.4922	-0.0697612	0.585849	-0.119077	0.905214	0.990998	LTR/ERVK	RLTR20A4	NA	chr10	83560846	83560938	+
chr10_83562824_83562917	10.3597	-1.07701	0.91152	-1.18155	0.237383	0.89415	SINE/MIR	MIRb	NA	chr10	83562824	83562917	+
chr10_83563358_83563444	17.3971	0.149388	0.717293	0.208267	0.835021	0.979914	SINE/MIR	MIR	NA	chr10	83563358	83563444	+
chr10_83563815_83563995	5.58858	-0.506748	1.19641	-0.423557	0.671889	0.979914	LINE/L2	L2a	NA	chr10	83563815	83563995	+
chr10_83564658_83564721	7.37311	-0.627892	1.0761	-0.583491	0.559563	0.978137	SINE/B2	B3	NA	chr10	83564658	83564721	+
chr10_83566320_83566453	8.58173	0.0491227	0.968977	0.0506954	0.959568	0.991243	LINE/L1	L1PB4	NA	chr10	83566320	83566453	+
chr10_83566431_83568115	83.0568	-0.0718545	0.353477	-0.203279	0.838917	0.980509	LINE/L1	L1PB4	NA	chr10	83566431	83568115	+
chr10_83568122_83568328	11.4061	0.393604	0.838517	0.469405	0.63878	0.979914	LINE/L1	L1PB4	NA	chr10	83568122	83568328	+
chr10_83568778_83568938	11.2757	-0.120015	0.855821	-0.140234	0.888475	0.990998	SINE/B2	B3A	NA	chr10	83568778	83568938	+
chr10_83569673_83569866	11.432	0.897054	0.872747	1.02785	0.30402	0.917811	SINE/B2	B3	NA	chr10	83569673	83569866	+
chr10_83574604_83574805	10.235	1.39572	0.944431	1.47784	0.139451	0.765475	SINE/B2	B2_Mm2	NA	chr10	83574604	83574805	+
chr10_83574885_83574964	11.1996	-0.379674	0.86659	-0.438124	0.661296	0.979914	SINE/Alu	PB1D10	NA	chr10	83574885	83574964	+
chr10_83577961_83578136	16.1431	0.450927	0.721912	0.624629	0.532215	0.977243	SINE/B2	B3	NA	chr10	83577961	83578136	+
chr10_83578342_83578522	5.14849	0.543223	1.29789	0.418542	0.675551	0.979914	SINE/B2	B3A	NA	chr10	83578342	83578522	+
chr10_83578672_83579041	14.8345	-0.226804	0.77254	-0.293582	0.769077	0.979914	LINE/L1	L1MdV_I	NA	chr10	83578672	83579041	+
chr10_83582138_83582219	38.4318	0.0690339	0.472277	0.146173	0.883785	0.990998	SINE/ID	ID4_	NA	chr10	83582138	83582219	+
chr10_83586116_83586296	20.5776	-0.62237	0.657547	-0.946502	0.343893	0.929635	SINE/B2	B3	NA	chr10	83586116	83586296	+
chr10_83586976_83587054	10.0936	0.0609671	0.91092	0.0669292	0.946638	0.990998	SINE/B2	B3A	NA	chr10	83586976	83587054	+
chr10_83587089_83587261	10.9341	0.147872	0.885985	0.166902	0.867448	0.990998	DNA/TcMar-Tigger	Tigger5b_Glire	NA	chr10	83587089	83587261	+
chr10_83587592_83587718	22.4552	-0.0715639	0.613042	-0.116736	0.90707	0.990998	SINE/B4	RSINE1	NA	chr10	83587592	83587718	+
chr10_83588934_83589043	12.3986	-0.845646	0.831845	-1.01659	0.309348	0.926847	SINE/B4	ID_B1	NA	chr10	83588934	83589043	+
chr10_83589107_83589295	15.5685	0.0931903	0.741528	0.125673	0.899991	0.990998	SINE/B2	B3	NA	chr10	83589107	83589295	+
chr10_83591331_83591569	19.7449	-0.340216	0.716442	-0.474869	0.634881	0.979914	SINE/B4	B4A	NA	chr10	83591331	83591569	+
chr10_83591809_83591851	5.86939	-0.0915448	1.2254	-0.0747061	0.940449	0.990998	LINE/RTE-BovB	MamRTE1	NA	chr10	83591809	83591851	+
chr10_83593109_83593199	5.19399	0.0164976	1.22985	0.0134143	0.989297	0.997626	SINE/Alu	B1_Mus1	NA	chr10	83593109	83593199	+
chr10_83593233_83593354	4.9254	0.133237	1.26211	0.105566	0.915926	0.990998	SINE/Alu	B1F	NA	chr10	83593233	83593354	+
chr10_83593373_83593542	4.16707	-0.720767	1.39779	-0.515649	0.6061	0.978137	SINE/B4	B4A	NA	chr10	83593373	83593542	+
chr10_83593543_83593734	5.57877	1.26436	1.24812	1.01301	0.311054	0.927242	SINE/B2	B3	NA	chr10	83593543	83593734	+
chr10_83593735_83593797	3.21759	-0.0622684	1.55494	-0.0400455	0.968057	0.992765	SINE/B4	B4A	NA	chr10	83593735	83593797	+
chr10_83596677_83596820	12.1902	0.105579	0.849512	0.124281	0.901092	0.990998	SINE/Alu	B1_Mur4	NA	chr10	83596677	83596820	+
chr10_83597943_83598079	3.65495	-0.433417	1.4914	-0.290611	0.771349	0.979914	SINE/MIR	MIR	NA	chr10	83597943	83598079	+
chr10_83598148_83598263	8.05601	-0.298847	1.0026	-0.298074	0.765647	0.979914	SINE/Alu	PB1D9	NA	chr10	83598148	83598263	+
chr10_83602349_83602541	7.17244	0.441197	1.0558	0.417881	0.676034	0.979914	DNA/hAT-Charlie	URR1B	NA	chr10	83602349	83602541	+
chr10_83603276_83603956	13.2684	0.031683	0.780783	0.0405785	0.967632	0.992765	LINE/L1	L1MdMus_I	NA	chr10	83603276	83603956	+
chr10_83604141_83604239	2.65725	-0.132422	1.90121	-0.0696513	0.944471	0.990998	SINE/B4	B4A	NA	chr10	83604141	83604239	+
chr10_83605112_83605180	2.63009	-0.69945	1.86328	-0.375386	0.707374	0.979914	LINE/CR1	L3	NA	chr10	83605112	83605180	+
chr10_83605556_83605633	2.48919	0.145605	1.78474	0.0815837	0.934978	0.990998	SINE/B4	ID_B1	NA	chr10	83605556	83605633	-
chr10_83606527_83606717	14.6695	-0.446316	0.751391	-0.593987	0.552521	0.978137	SINE/B2	B2_Mm1t	NA	chr10	83606527	83606717	-
chr10_83607791_83608011	2.38661	-1.11523	1.93263	-0.577051	0.563905	0.978137	SINE/B2	B3	NA	chr10	83607791	83608011	-
chr10_83615338_83615428	3.44479	-0.277145	1.52326	-0.181942	0.855628	0.986873	SINE/Alu	B1_Mur1	NA	chr10	83615338	83615428	-
chr10_83623498_83623707	2.91639	-0.371868	1.67228	-0.222371	0.824025	0.979914	SINE/B2	B3	NA	chr10	83623498	83623707	-
chr10_83626550_83626671	2.45726	0.138235	1.75563	0.078738	0.937241	0.990998	SINE/B4	RSINE1	NA	chr10	83626550	83626671	-
chr10_83627491_83627562	2.40904	-0.488212	1.92686	-0.253371	0.799981	0.979914	SINE/ID	ID4_	NA	chr10	83627491	83627562	-
chr10_83630662_83630785	3.97663	0.849912	1.57528	0.53953	0.589521	0.978137	SINE/MIR	MIRb	NA	chr10	83630662	83630785	-
chr10_83634224_83634356	3.20742	-0.0834486	1.56296	-0.0533914	0.95742	0.991053	SINE/B4	RSINE1	NA	chr10	83634224	83634356	-
chr10_83638044_83638138	4.64654	-0.944443	1.36594	-0.691424	0.489299	0.964911	SINE/Alu	B1_Mur1	NA	chr10	83638044	83638138	-
chr10_83639768_83639870	5.19537	0.275485	1.22842	0.224259	0.822556	0.979914	SINE/B4	RSINE1	NA	chr10	83639768	83639870	-
chr10_83640696_83640914	2.94761	-0.331204	1.61619	-0.204929	0.837628	0.980024	SINE/B4	B4	NA	chr10	83640696	83640914	-
chr10_83643538_83643772	2.41921	-0.456793	1.80216	-0.253469	0.799906	0.979914	LTR/ERVL-MaLR	MTD	NA	chr10	83643538	83643772	-
chr10_83645884_83646028	4.46015	0.147772	1.31954	0.111988	0.910833	0.990998	DNA/hAT-Charlie	RMER30	NA	chr10	83645884	83646028	-
chr10_83671273_83677646	4.18679	0.645869	1.39847	0.461839	0.644197	0.979914	LTR/ERVK	IAPEz-int	NA	chr10	83671273	83677646	-
chr10_83691575_83691760	4.4486	-0.16969	1.33266	-0.127332	0.898678	0.990998	SINE/B2	B2_Mm2	NA	chr10	83691575	83691760	-
chr10_83726722_83726975	4.13514	-0.729092	1.38029	-0.528216	0.597349	0.978137	SINE/MIR	MIRc	NA	chr10	83726722	83726975	+
chr10_83728248_83728410	2.98499	-0.325064	1.70784	-0.190336	0.849046	0.983904	SINE/Alu	B1_Mur1	NA	chr10	83728248	83728410	+
chr10_83728566_83729084	2.96799	-0.821788	1.79055	-0.458959	0.646264	0.979914	LINE/L1	Lx5	NA	chr10	83728566	83729084	+
chr10_83731785_83731980	3.4414	0.536961	1.52057	0.353132	0.723989	0.979914	SINE/MIR	MIR	NA	chr10	83731785	83731980	+
chr10_83734325_83734648	2.37978	-1.84558	1.9783	-0.932916	0.350863	0.936309	LTR/ERVL-MaLR	ORR1A3	NA	chr10	83734325	83734648	+
chr10_83740792_83740886	2.70618	0.395154	1.68629	0.234333	0.814727	0.979914	SINE/Alu	PB1D11	NA	chr10	83740792	83740886	+
chr10_83749217_83750074	6.50658	1.56301	1.17597	1.32913	0.183806	0.825299	LTR/ERVL	ERVL-E-int	NA	chr10	83749217	83750074	+
chr10_83755217_83755372	2.66675	-0.653612	1.76252	-0.370839	0.710758	0.979914	SINE/B2	B3A	NA	chr10	83755217	83755372	+
chr10_83768359_83768850	3.64073	-0.0794758	1.50823	-0.0526946	0.957975	0.991053	LTR/ERVL	MT2_Mm	NA	chr10	83768359	83768850	+
chr10_83768851_83770949	12.3183	0.0154975	0.850861	0.0182139	0.985468	0.996567	LTR/ERVL	MERVL-int	NA	chr10	83768851	83770949	+
chr10_83770950_83771383	6.4762	-1.66144	1.16337	-1.42813	0.153254	0.801642	LTR/ERVL	MT2_Mm	NA	chr10	83770950	83771383	+
chr10_83771391_83774579	15.9569	-0.0841346	0.714229	-0.117798	0.906228	0.990998	LTR/ERVL	MERVL-int	NA	chr10	83771391	83774579	+
chr10_83774705_83775196	6.33197	-1.0349	1.21291	-0.853242	0.393525	0.953469	LTR/ERVL	MT2_Mm	NA	chr10	83774705	83775196	+
chr10_83775686_83775739	6.01445	-1.2543	1.27556	-0.983335	0.325443	0.929635	LTR/ERVL-MaLR	ORR1E	NA	chr10	83775686	83775739	+
chr10_83776737_83776818	2.45931	1.34333	1.97677	0.679557	0.496785	0.965986	SINE/MIR	MIR	NA	chr10	83776737	83776818	+
chr10_83777539_83777806	8.54574	-0.802047	1.03412	-0.775582	0.437996	0.964106	LTR/ERVL-MaLR	MLT1C2	NA	chr10	83777539	83777806	+
chr10_83777830_83778000	5.17771	-0.272502	1.26509	-0.215401	0.829455	0.979914	SINE/B4	RSINE1	NA	chr10	83777830	83778000	-
chr10_83778905_83779148	4.60921	-1.34002	1.37355	-0.975594	0.329266	0.929635	LTR/ERVL-MaLR	MTD	NA	chr10	83778905	83779148	+
chr10_83779149_83779667	3.88693	-1.00971	1.49511	-0.67534	0.49946	0.967753	LTR/ERV1	MURVY-LTR	NA	chr10	83779149	83779667	+
chr10_83787839_83789039	31.8144	0.376375	0.536761	0.701197	0.48318	0.964911	LTR/ERVK	IAPEz-int	NA	chr10	83787839	83789039	+
chr10_83789029_83792246	36.8002	0.0859039	0.483844	0.177545	0.859081	0.988519	LTR/ERVK	IAPEz-int	NA	chr10	83789029	83792246	+
chr10_83807869_83808006	16.8302	-0.323674	0.711615	-0.454844	0.649221	0.979914	SINE/Alu	B1_Mus2	NA	chr10	83807869	83808006	+
chr10_84155163_84160752	3.19792	0.343757	1.57365	0.218445	0.827082	0.979914	LINE/L1	L1MdGf_I	NA	chr10	84155163	84160752	+
chr10_84174998_84180323	10.7602	-0.52999	0.887455	-0.597202	0.550372	0.978137	LTR/ERVL	MERVL-int	NA	chr10	84174998	84180323	-
chr10_84356092_84356281	2.83891	-2.2056	1.87211	-1.17814	0.238741	0.89415	SINE/B2	B2_Mm2	NA	chr10	84356092	84356281	+
chr10_84408514_84408701	2.89257	-1.42489	1.70942	-0.833554	0.404532	0.954094	SINE/B2	B2_Mm2	NA	chr10	84408514	84408701	+
chr10_84429051_84429481	3.98679	0.868537	1.41855	0.612269	0.54036	0.978137	LTR/ERVK	RLTR10C	NA	chr10	84429051	84429481	+
chr10_84431969_84432124	3.47739	0.145252	1.50725	0.0963686	0.923228	0.990998	SINE/MIR	MIRb	NA	chr10	84431969	84432124	-
chr10_84432778_84433044	3.39791	0.117902	1.57611	0.0748057	0.940369	0.990998	LINE/L1	L1MB8	NA	chr10	84432778	84433044	-
chr10_84433100_84433257	2.49392	0.178106	1.81842	0.0979452	0.921976	0.990998	LINE/L1	L1MB8	NA	chr10	84433100	84433257	-
chr10_84481836_84482015	3.46446	-0.663609	1.6501	-0.402164	0.687563	0.979914	SINE/B2	B2_Mm2	NA	chr10	84481836	84482015	+
chr10_84496036_84496181	3.99085	0.510207	1.3971	0.365189	0.71497	0.979914	SINE/Alu	B1_Mus2	NA	chr10	84496036	84496181	-
chr10_84518940_84519878	5.46874	-0.107829	1.25233	-0.0861029	0.931385	0.990998	LTR/ERVK	RLTR13D3A1	NA	chr10	84518940	84519878	-
chr10_84520816_84521810	8.35663	0.289413	1.02081	0.283513	0.776784	0.979914	LINE/L1	Lx2	NA	chr10	84520816	84521810	-
chr10_84521814_84522192	4.41738	-0.196091	1.37755	-0.142347	0.886806	0.990998	LINE/L1	Lx2	NA	chr10	84521814	84522192	+
chr10_84522511_84522753	4.4622	0.78579	1.33507	0.588575	0.556147	0.978137	SINE/B4	B4A	NA	chr10	84522511	84522753	-
chr10_84524170_84524270	2.6668	-1.29815	1.95815	-0.662944	0.507367	0.972808	SINE/Alu	PB1D7	NA	chr10	84524170	84524270	-
chr10_84524321_84524406	3.01826	0.651309	1.62344	0.40119	0.68828	0.979914	SINE/MIR	MIRb	NA	chr10	84524321	84524406	-
chr10_84526047_84526157	2.50547	0.757187	1.90356	0.397775	0.690796	0.979914	SINE/Alu	B1_Mm	NA	chr10	84526047	84526157	-
chr10_84531455_84531714	27.1181	-0.216676	0.571025	-0.379451	0.704353	0.979914	SINE/B4	B4A	NA	chr10	84531455	84531714	-
chr10_84540831_84541018	2.9816	0.621176	1.60945	0.385956	0.699529	0.979914	LTR/ERVL-MaLR	MTB_Mm	NA	chr10	84540831	84541018	-
chr10_84541342_84541749	6.045	-1.52697	1.24573	-1.22576	0.220287	0.88098	LTR/ERVL-MaLR	MLT1B	NA	chr10	84541342	84541749	-
chr10_84543005_84543428	48.6402	0.217321	0.429532	0.50595	0.612892	0.978137	LINE/L2	L2a	NA	chr10	84543005	84543428	-
chr10_84546375_84546522	193.975	-0.00898647	0.246128	-0.0365114	0.970875	0.993519	SINE/Alu	B1_Mur4	NA	chr10	84546375	84546522	-
chr10_84550028_84550175	3.44546	0.139973	1.49167	0.0938364	0.925239	0.990998	SINE/B4	RSINE1	NA	chr10	84550028	84550175	+
chr10_84550426_84550668	49.6096	-0.139206	0.432107	-0.322156	0.747335	0.979914	SINE/MIR	MIRb	NA	chr10	84550426	84550668	-
chr10_84551367_84551610	68.6727	0.209705	0.381772	0.549293	0.582804	0.978137	DNA/TcMar-Tigger	Tigger1	NA	chr10	84551367	84551610	-
chr10_84551624_84551723	10.6196	1.48037	0.958417	1.5446	0.122443	0.763752	LTR/ERVL-MaLR	MTE2b	NA	chr10	84551624	84551723	-
chr10_84551767_84552161	75.0332	0.074072	0.366722	0.201984	0.839929	0.981058	LTR/ERVL-MaLR	ORR1B1	NA	chr10	84551767	84552161	-
chr10_84552162_84552321	23.7663	-0.251922	0.676941	-0.372148	0.709783	0.979914	DNA/TcMar-Tigger	Tigger1	NA	chr10	84552162	84552321	-
chr10_84552301_84552532	36.9394	0.397747	0.483955	0.821869	0.411152	0.954763	DNA/TcMar-Tigger	Tigger1	NA	chr10	84552301	84552532	-
chr10_84552571_84552808	2.75778	-0.0747252	1.82345	-0.0409801	0.967312	0.992765	LINE/L1	L1MA5	NA	chr10	84552571	84552808	+
chr10_84552809_84552993	127.404	-0.229122	0.285289	-0.80312	0.421905	0.961969	SINE/B2	B2_Mm2	NA	chr10	84552809	84552993	-
chr10_84553768_84553914	78.3165	0.385561	0.361993	1.06511	0.286828	0.907	LTR/ERVK	RMER12C	NA	chr10	84553768	84553914	-
chr10_84555069_84555395	3.53105	0.577901	1.52435	0.379113	0.704604	0.979914	LTR/ERVL-MaLR	ORR1F	NA	chr10	84555069	84555395	-
chr10_84555606_84555998	6.48647	-0.668479	1.28609	-0.519777	0.603219	0.978137	LTR/ERVL-MaLR	MTE2a	NA	chr10	84555606	84555998	-
chr10_84558293_84558534	4.41943	0.432646	1.39664	0.309777	0.756731	0.979914	SINE/B4	B4A	NA	chr10	84558293	84558534	-
chr10_84561198_84561495	5.02343	-1.91973	1.39682	-1.37435	0.169332	0.801642	SINE/B4	B4A	NA	chr10	84561198	84561495	-
chr10_84562785_84563423	6.66509	0.46142	1.10354	0.418128	0.675854	0.979914	Other	RMER1B	NA	chr10	84562785	84563423	-
chr10_84589053_84589211	4.72607	0.596866	1.29289	0.461653	0.64433	0.979914	SINE/B2	B2_Mm1a	NA	chr10	84589053	84589211	+
chr10_84599031_84599189	2.85154	2.35056	1.91195	1.2294	0.218922	0.877369	SINE/B2	B2_Mm1a	NA	chr10	84599031	84599189	-
chr10_84616140_84616286	12.7243	-0.406808	0.825342	-0.492897	0.622085	0.979914	SINE/Alu	B1_Mm	NA	chr10	84616140	84616286	-
chr10_84621601_84621691	4.42211	-0.177626	1.32205	-0.134357	0.893121	0.990998	SINE/B4	ID_B1	NA	chr10	84621601	84621691	-
chr10_84621677_84621737	6.12032	-0.656	1.21802	-0.538578	0.590178	0.978137	SINE/B2	B3	NA	chr10	84621677	84621737	-
chr10_84621868_84621980	14.5102	0.0943131	0.758461	0.124348	0.90104	0.990998	SINE/Alu	B1_Mm	NA	chr10	84621868	84621980	-
chr10_84623468_84623528	2.6783	-0.114237	1.86015	-0.0614126	0.951031	0.991053	SINE/B2	B3	NA	chr10	84623468	84623528	+
chr10_84626956_84627457	10.3513	0.00684941	0.876655	0.00781312	0.993766	0.99868	LINE/L2	L2	NA	chr10	84626956	84627457	+
chr10_84631153_84631304	3.93104	0.157772	1.58214	0.0997206	0.920566	0.990998	SINE/B4	B4A	NA	chr10	84631153	84631304	+
chr10_84632609_84632699	7.88862	-0.0326512	1.00113	-0.0326145	0.973982	0.994326	SINE/MIR	MIR	NA	chr10	84632609	84632699	+
chr10_84639330_84639409	6.85425	0.125515	1.09088	0.115059	0.908399	0.990998	SINE/Alu	B1F1	NA	chr10	84639330	84639409	+
chr10_84640375_84640675	4.67509	-0.303685	1.29878	-0.233823	0.815122	0.979914	LTR/ERVL-MaLR	MTE2b	NA	chr10	84640375	84640675	-
chr10_84642618_84642695	5.40487	-0.116609	1.20284	-0.0969454	0.92277	0.990998	SINE/MIR	MIR	NA	chr10	84642618	84642695	+
chr10_84643432_84643618	11.6408	-0.0367175	0.861581	-0.0426165	0.966007	0.992561	SINE/B2	B2_Mm1t	NA	chr10	84643432	84643618	-
chr10_84644566_84644667	3.89371	-0.234843	1.42373	-0.164949	0.868984	0.990998	SINE/Alu	PB1D10	NA	chr10	84644566	84644667	+
chr10_84647889_84648034	2.47358	0.122469	1.91565	0.0639311	0.949025	0.990998	SINE/Alu	B1_Mm	NA	chr10	84647889	84648034	+
chr10_84649932_84650078	6.71737	0.483929	1.15372	0.419451	0.674887	0.979914	SINE/Alu	B1_Mus1	NA	chr10	84649932	84650078	+
chr10_84651079_84651215	4.39561	-0.185573	1.33473	-0.139034	0.889423	0.990998	SINE/Alu	B1_Mur4	NA	chr10	84651079	84651215	+
chr10_84653522_84653663	4.71247	-0.299915	1.34563	-0.222881	0.823628	0.979914	SINE/MIR	MIRb	NA	chr10	84653522	84653663	+
chr10_84654070_84654201	4.42144	-0.507937	1.36034	-0.373391	0.708858	0.979914	DNA/hAT-Charlie	MER5A	NA	chr10	84654070	84654201	+
chr10_84662720_84662895	2.80738	0.984599	1.73846	0.566363	0.571147	0.978137	SINE/B2	B3A	NA	chr10	84662720	84662895	+
chr10_84665345_84665510	7.86079	-0.404806	1.02946	-0.393221	0.694156	0.979914	SINE/B2	B2_Mm2	NA	chr10	84665345	84665510	-
chr10_84670905_84671291	3.86516	-0.999653	1.44099	-0.693726	0.487854	0.964911	LINE/L1	Lx3_Mus	NA	chr10	84670905	84671291	+
chr10_84674754_84674978	7.38332	0.329436	1.04939	0.313932	0.753573	0.979914	DNA/hAT-Charlie	URR1A	NA	chr10	84674754	84674978	+
chr10_84675592_84675687	6.15164	0.251783	1.13482	0.221869	0.824416	0.979914	LINE/L1	Lx7	NA	chr10	84675592	84675687	+
chr10_84677612_84677774	9.89767	-0.00443836	0.946941	-0.00468705	0.99626	0.999257	LINE/L1	Lx7	NA	chr10	84677612	84677774	+
chr10_84677864_84677987	2.46131	-0.416132	1.79381	-0.231982	0.816552	0.979914	SINE/MIR	MIRc	NA	chr10	84677864	84677987	+
chr10_84687448_84687639	433.128	-0.0111885	0.192822	-0.0580249	0.953729	0.991053	SINE/B2	B2_Mm1t	NA	chr10	84687448	84687639	-
chr10_84689119_84689252	2.80943	2.32866	1.88144	1.2377	0.215827	0.870606	SINE/B2	B3A	NA	chr10	84689119	84689252	-
chr10_84689253_84689438	4.55145	-0.992317	1.3893	-0.714259	0.475067	0.964106	SINE/B2	B2_Mm1t	NA	chr10	84689253	84689438	-
chr10_84689528_84689834	2.8328	-3.32561	2.09487	-1.58751	0.112398	0.745231	LINE/L1	L1M4	NA	chr10	84689528	84689834	+
chr10_84699961_84700341	13.9904	0.359157	0.795916	0.451249	0.65181	0.979914	LTR/ERVL-MaLR	MTC	NA	chr10	84699961	84700341	+
chr10_84701950_84702220	10.1404	0.0777033	0.888808	0.0874242	0.930334	0.990998	SINE/B4	B4A	NA	chr10	84701950	84702220	+
chr10_84705574_84705722	7.94437	0.314791	1.05476	0.298449	0.765361	0.979914	SINE/Alu	B1_Mur2	NA	chr10	84705574	84705722	+
chr10_84713967_84714057	7.35683	0.32546	1.07601	0.302469	0.762294	0.979914	SINE/MIR	MIR	NA	chr10	84713967	84714057	+
chr10_84715108_84715235	7.46646	-0.938618	1.06761	-0.87918	0.379304	0.948426	LINE/L2	L2b	NA	chr10	84715108	84715235	+
chr10_84715575_84715647	5.60558	-0.252058	1.19705	-0.210566	0.833226	0.979914	SINE/B2	B3	NA	chr10	84715575	84715647	+
chr10_84717753_84717859	11.0349	-0.437564	0.859719	-0.508962	0.610779	0.978137	SINE/Alu	B1F	NA	chr10	84717753	84717859	+
chr10_84723612_84723736	12.0618	0.426999	0.836802	0.510275	0.609859	0.978137	SINE/Alu	B1_Mur2	NA	chr10	84723612	84723736	+
chr10_84727924_84728076	522.257	-0.0066523	0.199023	-0.0334247	0.973336	0.994326	SINE/B2	B2_Mm2	NA	chr10	84727924	84728076	-
chr10_84728243_84728316	2.93949	0.594718	1.67738	0.354553	0.722925	0.979914	SINE/ID	ID4	NA	chr10	84728243	84728316	+
chr10_84732337_84732479	2.76666	1.53695	1.83238	0.838771	0.401598	0.953469	SINE/MIR	MIR	NA	chr10	84732337	84732479	+
chr10_84732778_84733069	2.40293	-1.12824	1.9957	-0.565336	0.571845	0.978137	SINE/B4	B4A	NA	chr10	84732778	84733069	+
chr10_84797803_84797989	2.78227	1.55625	1.72753	0.900855	0.367666	0.943107	SINE/B2	B2_Mm2	NA	chr10	84797803	84797989	-
chr10_84851242_84851304	2.69463	-0.127071	1.67802	-0.075727	0.939636	0.990998	LTR/ERVK	RLTR20C1_MM	NA	chr10	84851242	84851304	+
chr10_84881515_84881901	5.71971	0.514705	1.19152	0.431975	0.66576	0.979914	LINE/L1	L1MB3	NA	chr10	84881515	84881901	+
chr10_84883436_84883625	26.0625	0.333758	0.583951	0.571551	0.567626	0.978137	SINE/B2	B2_Mm2	NA	chr10	84883436	84883625	+
chr10_84911509_84911659	5.10978	-0.0182961	1.27476	-0.0143526	0.988549	0.997389	SINE/B2	B3A	NA	chr10	84911509	84911659	+
chr10_84920329_84920499	9.47114	0.301211	0.943231	0.31934	0.749469	0.979914	SINE/MIR	MIRb	NA	chr10	84920329	84920499	+
chr10_84920554_84920721	6.43927	0.818028	1.16362	0.703004	0.482053	0.964911	SINE/MIR	MIR	NA	chr10	84920554	84920721	+
chr10_84922831_84922905	6.9588	0.171109	1.1393	0.150187	0.880617	0.990998	SINE/Alu	PB1D10	NA	chr10	84922831	84922905	+
chr10_84926610_84926669	2.62804	-2.02459	1.84618	-1.09664	0.2728	0.907	LINE/L2	L2	NA	chr10	84926610	84926669	+
chr10_84927604_84927737	2.58156	2.17809	1.96874	1.10633	0.268582	0.907	SINE/B4	B4	NA	chr10	84927604	84927737	+
chr10_84928612_84928841	2.60632	-3.19301	2.15768	-1.47984	0.138917	0.765475	DNA/hAT-Charlie	URR1B	NA	chr10	84928612	84928841	+
chr10_84929540_84929731	3.0237	0.646636	1.6228	0.39847	0.690284	0.979914	SINE/B2	B2_Mm2	NA	chr10	84929540	84929731	+
chr10_84932786_84933073	3.30385	0.864577	1.65451	0.522557	0.601283	0.978137	LINE/L1	L1M4b	NA	chr10	84932786	84933073	+
chr10_84933429_84933696	3.88216	-0.606039	1.42557	-0.425121	0.670749	0.979914	LINE/L1	L1MB7	NA	chr10	84933429	84933696	+
chr10_84933893_84934231	6.81416	-0.495667	1.08543	-0.456654	0.64792	0.979914	LINE/L1	L1MB7	NA	chr10	84933893	84934231	+
chr10_84934842_84935317	6.39584	0.343362	1.14392	0.300164	0.764052	0.979914	LINE/L1	L1MB7	NA	chr10	84934842	84935317	+
chr10_84944267_84944372	2.9626	1.69505	1.76704	0.95926	0.337428	0.929635	DNA/hAT-Charlie	MER5A	NA	chr10	84944267	84944372	+
chr10_84946855_84947000	7.28957	-0.452992	1.05529	-0.429258	0.667735	0.979914	SINE/Alu	B1_Mus1	NA	chr10	84946855	84947000	+
chr10_84947169_84947296	3.59452	-1.8713	1.58621	-1.17973	0.238107	0.89415	SINE/MIR	MIR3	NA	chr10	84947169	84947296	+
chr10_84948192_84948402	8.37491	-0.025582	0.970973	-0.0263468	0.978981	0.995614	SINE/B2	B3	NA	chr10	84948192	84948402	+
chr10_84952297_84952446	10.099	-0.635824	0.971713	-0.654333	0.512897	0.975607	SINE/Alu	B1_Mur4	NA	chr10	84952297	84952446	+
chr10_84953928_84954268	8.07001	1.28841	1.02112	1.26176	0.207035	0.857657	LINE/L1	L1M5	NA	chr10	84953928	84954268	+
chr10_84955339_84955470	11.0335	0.06996	0.861324	0.0812238	0.935264	0.990998	LINE/L1	L1ME3A	NA	chr10	84955339	84955470	+
chr10_84955910_84956016	3.98679	0.868537	1.41855	0.612269	0.54036	0.978137	SINE/Alu	PB1D7	NA	chr10	84955910	84956016	+
chr10_84956938_84957195	8.22313	0.243261	0.999291	0.243433	0.80767	0.979914	SINE/B4	B4A	NA	chr10	84956938	84957195	+
chr10_84958375_84958447	3.98541	0.513579	1.39738	0.367531	0.713223	0.979914	SINE/ID	ID2	NA	chr10	84958375	84958447	+
chr10_84958660_84958910	6.30993	1.50856	1.15673	1.30416	0.192179	0.850661	SINE/B4	B4	NA	chr10	84958660	84958910	+
chr10_84959261_84959338	3.70999	0.342248	1.45799	0.23474	0.814411	0.979914	SINE/ID	ID4_	NA	chr10	84959261	84959338	+
chr10_84959525_84959666	32.775	-0.606656	0.543904	-1.11537	0.264691	0.907	SINE/Alu	B1_Mur4	NA	chr10	84959525	84959666	+
chr10_84963979_84964253	3.64884	-0.84555	1.4798	-0.571395	0.567732	0.978137	LINE/L2	L2a	NA	chr10	84963979	84964253	+
chr10_84964290_84964489	4.37456	-0.19633	1.35822	-0.14455	0.885066	0.990998	SINE/B2	B3A	NA	chr10	84964290	84964489	+
chr10_84964870_84965001	5.0361	0.175426	1.36536	0.128483	0.897767	0.990998	SINE/B4	ID_B1	NA	chr10	84964870	84965001	+
chr10_84965902_84966339	7.32084	-0.652814	1.06827	-0.611097	0.541136	0.978137	LINE/L1	L1M3	NA	chr10	84965902	84966339	+
chr10_84966575_84967040	15.0033	0.182555	0.740684	0.246468	0.80532	0.979914	LINE/L1	L1M3	NA	chr10	84966575	84967040	+
chr10_84967371_84967471	3.71543	0.338749	1.43965	0.2353	0.813976	0.979914	LINE/L1	L1MB1	NA	chr10	84967371	84967471	+
chr10_84972303_84972519	7.26918	-0.26073	1.1014	-0.236727	0.812868	0.979914	LINE/L2	L2	NA	chr10	84972303	84972519	+
chr10_84972673_84972847	4.26627	0.66301	1.37974	0.480533	0.630849	0.979914	SINE/B2	B2_Mm2	NA	chr10	84972673	84972847	-
chr10_84972996_84973381	10.5208	-0.752948	0.912855	-0.824827	0.40947	0.954763	LINE/L1	L1Lx_I	NA	chr10	84972996	84973381	+
chr10_84973760_84973899	2.45726	0.138235	1.75563	0.078738	0.937241	0.990998	SINE/B2	B3	NA	chr10	84973760	84973899	+
chr10_84974649_84974918	4.42282	-0.199104	1.42686	-0.13954	0.889023	0.990998	SINE/B4	B4A	NA	chr10	84974649	84974918	+
chr10_84978007_84978178	5.10367	-0.296508	1.27254	-0.233005	0.815758	0.979914	LTR/ERVL-MaLR	ORR1F	NA	chr10	84978007	84978178	+
chr10_84981152_84981340	4.65948	-0.316315	1.29251	-0.24473	0.806666	0.979914	LINE/L1	L1MdF_IV	NA	chr10	84981152	84981340	+
chr10_84981958_84982040	2.43482	-0.431996	1.81679	-0.23778	0.812052	0.979914	SINE/B4	B4	NA	chr10	84981958	84982040	+
chr10_84985601_84985775	4.83298	-0.455112	1.32857	-0.342557	0.731932	0.979914	SINE/B2	B2_Mm2	NA	chr10	84985601	84985775	+
chr10_84985832_84985945	3.46107	0.155846	1.5085	0.103312	0.917715	0.990998	SINE/B2	B2_Mm2	NA	chr10	84985832	84985945	+
chr10_84988857_84988954	2.66747	-0.688725	1.7409	-0.395614	0.69239	0.979914	SINE/Alu	PB1D10	NA	chr10	84988857	84988954	+
chr10_84996343_84996466	8.70635	-0.374097	1.03713	-0.360706	0.71832	0.979914	LINE/L2	L2	NA	chr10	84996343	84996466	+
chr10_84999306_84999433	6.66853	-0.189229	1.22912	-0.153955	0.877645	0.990998	SINE/Alu	B1_Mus1	NA	chr10	84999306	84999433	+
chr10_85006344_85006425	9.34344	0.130861	0.933052	0.140251	0.888462	0.990998	DNA/hAT-Charlie	MER33	NA	chr10	85006344	85006425	+
chr10_85011556_85011581	8.11849	-0.461352	1.01438	-0.454811	0.649245	0.979914	LINE/L2	L2d	NA	chr10	85011556	85011581	+
chr10_85011624_85011663	4.19084	0.315552	1.38522	0.227799	0.819803	0.979914	LINE/L2	L2d	NA	chr10	85011624	85011663	+
chr10_85013711_85013872	15.1693	-0.0491067	0.75106	-0.0653832	0.947869	0.990998	SINE/MIR	MIR3	NA	chr10	85013711	85013872	+
chr10_85019024_85019210	3.10483	-1.06409	1.72055	-0.618462	0.536271	0.978137	SINE/B2	B3	NA	chr10	85019024	85019210	+
chr10_85019568_85019729	2.44637	0.148349	1.92165	0.0771986	0.938466	0.990998	DNA/hAT-Charlie	Charlie23a	NA	chr10	85019568	85019729	+
chr10_85019749_85019916	3.57413	-1.35214	1.62561	-0.831776	0.405535	0.954094	SINE/B2	B2_Mm2	NA	chr10	85019749	85019916	+
chr10_85020091_85020157	3.18498	-0.525898	1.56121	-0.336852	0.736228	0.979914	DNA/hAT-Blackjack	MER63A	NA	chr10	85020091	85020157	+
chr10_85022334_85022474	2.75306	-0.105025	1.88424	-0.0557386	0.95555	0.991053	SINE/Alu	B1_Mus1	NA	chr10	85022334	85022474	+
chr10_85043232_85043424	7.00666	-1.00938	1.08581	-0.929613	0.352571	0.937474	SINE/B2	B2_Mm1a	NA	chr10	85043232	85043424	+
chr10_85043427_85043626	5.76654	0.542612	1.19536	0.453932	0.649878	0.979914	SINE/B2	B3A	NA	chr10	85043427	85043626	+
chr10_85050485_85051168	10.2861	-0.127302	0.918962	-0.138528	0.889823	0.990998	LTR/ERVK	MLTR25A	NA	chr10	85050485	85051168	-
chr10_85051787_85052186	5.15594	-0.264013	1.23449	-0.213864	0.830653	0.979914	LINE/L1	L1_Mur2	NA	chr10	85051787	85052186	+
chr10_85052957_85054858	20.1087	0.334994	0.675665	0.495799	0.620036	0.979914	LTR/ERV1	MERV1_I-int	NA	chr10	85052957	85054858	+
chr10_85054930_85055347	2.80332	1.56789	1.73146	0.90553	0.365185	0.943107	LTR/ERV1	RLTR41	NA	chr10	85054930	85055347	+
chr10_85072495_85072679	28.6206	0.522525	0.597252	0.874882	0.381638	0.948699	SINE/B2	B2_Mm2	NA	chr10	85072495	85072679	+
chr10_85081215_85081403	6.97472	-1.01533	1.11589	-0.909881	0.362885	0.943107	SINE/B2	B2_Mm1t	NA	chr10	85081215	85081403	-
chr10_85087518_85087727	2.68852	-0.668746	1.71459	-0.390034	0.696512	0.979914	SINE/B2	B2_Mm1t	NA	chr10	85087518	85087727	-
chr10_85088961_85090402	3.21353	0.360544	1.54264	0.233719	0.815203	0.979914	LINE/L1	L1MdFanc_I	NA	chr10	85088961	85090402	-
chr10_85099654_85099754	5.0001	0.444641	1.26178	0.35239	0.724545	0.979914	LTR/ERV1	MER90a	NA	chr10	85099654	85099754	-
chr10_85100607_85100675	6.58352	-1.07059	1.1989	-0.892978	0.371869	0.943218	SINE/ID	ID	NA	chr10	85100607	85100675	-
chr10_85100969_85101071	6.0565	-0.940961	1.15969	-0.811392	0.41714	0.957154	SINE/B2	B2_Mm2	NA	chr10	85100969	85101071	-
chr10_85105990_85106175	18.1738	0.582189	0.672791	0.865334	0.386855	0.953232	SINE/B2	B3	NA	chr10	85105990	85106175	+
chr10_85106208_85106344	2.77478	0.434536	1.71737	0.253025	0.800249	0.979914	SINE/Alu	B1F1	NA	chr10	85106208	85106344	-
chr10_85107673_85107865	31.7372	-0.22864	0.541592	-0.422162	0.672907	0.979914	SINE/B2	B2_Mm1t	NA	chr10	85107673	85107865	-
chr10_85109163_85109551	16.5044	0.0864029	0.743973	0.116137	0.907544	0.990998	LINE/L2	L2a	NA	chr10	85109163	85109551	+
chr10_85109738_85110014	2.48442	0.741598	1.8957	0.3912	0.695649	0.979914	SINE/B4	B4A	NA	chr10	85109738	85110014	-
chr10_85111524_85111618	22.1789	0.509292	0.617943	0.824173	0.409841	0.954763	SINE/B4	ID_B1	NA	chr10	85111524	85111618	+
chr10_85111974_85112119	17.0904	0.189987	0.692528	0.274338	0.783825	0.979914	SINE/Alu	B1_Mur2	NA	chr10	85111974	85112119	+
chr10_85112777_85113186	3.76436	0.726673	1.49137	0.487252	0.62608	0.979914	LINE/L1	L1MA4	NA	chr10	85112777	85113186	-
chr10_85113839_85114031	3.35786	-1.80101	4.26392	-0.422383	0.672746	0.979914	LTR/ERVL	RMER15	NA	chr10	85113839	85114031	-
chr10_85115995_85116208	4.14125	-0.371011	1.38742	-0.26741	0.789154	0.979914	SINE/B4	ID_B1	NA	chr10	85115995	85116208	-
chr10_85118214_85118312	6.83927	-0.695899	1.08802	-0.639599	0.522433	0.97655	DNA/hAT-Ac	OldhAT1	NA	chr10	85118214	85118312	-
chr10_85121290_85121461	20.228	0.340849	0.659814	0.516584	0.605447	0.978137	SINE/B2	B2_Mm2	NA	chr10	85121290	85121461	+
chr10_85121852_85122019	4.24383	0.32889	1.36512	0.240924	0.809614	0.979914	LTR/ERV1	MER34	NA	chr10	85121852	85122019	-
chr10_85122099_85122227	3.34938	2.62548	1.78235	1.47305	0.140739	0.765475	LTR/ERV1	MER34	NA	chr10	85122099	85122227	-
chr10_85122430_85122541	7.57993	-0.520774	1.02928	-0.505961	0.612884	0.978137	SINE/MIR	MIRb	NA	chr10	85122430	85122541	+
chr10_85122621_85122711	3.45496	-0.257014	1.50379	-0.170911	0.864294	0.990998	LINE/L1	Lx8	NA	chr10	85122621	85122711	+
chr10_85123121_85123253	6.3523	0.359084	2.28408	0.157212	0.875078	0.990998	SINE/Alu	B1F1	NA	chr10	85123121	85123253	-
chr10_85124449_85124786	11.7366	0.700793	0.842612	0.831692	0.405583	0.954094	LINE/L1	L1MB4	NA	chr10	85124449	85124786	-
chr10_85124813_85124970	3.42846	-0.267573	1.50177	-0.178171	0.858588	0.988127	SINE/B4	RSINE1	NA	chr10	85124813	85124970	-
chr10_85124997_85125422	11.5463	0.0735054	0.836787	0.0878424	0.930002	0.990998	DNA/TcMar-Tigger	Tigger1	NA	chr10	85124997	85125422	-
chr10_85130336_85130460	3.20198	-0.07986	1.54525	-0.0516811	0.958783	0.991053	SINE/Alu	B1_Mus2	NA	chr10	85130336	85130460	-
chr10_85131020_85131091	3.78702	-3.75281	1.95106	-1.92347	0.054421	0.478833	SINE/ID	ID4	NA	chr10	85131020	85131091	-
chr10_85131339_85131464	6.13464	0.024602	1.13627	0.0216515	0.982726	0.996169	SINE/MIR	MIR	NA	chr10	85131339	85131464	-
chr10_85133568_85133827	8.02447	0.706648	1.01851	0.693804	0.487805	0.964911	SINE/B4	B4A	NA	chr10	85133568	85133827	-
chr10_85133850_85134042	4.87986	-0.744351	1.27869	-0.58212	0.560486	0.978137	SINE/B2	B3A	NA	chr10	85133850	85134042	-
chr10_85135410_85135694	4.42822	0.143683	1.33233	0.107843	0.91412	0.990998	LINE/L1	Lx6	NA	chr10	85135410	85135694	-
chr10_85137252_85137353	5.14582	1.10425	1.37748	0.801647	0.422757	0.963212	SINE/B4	RSINE1	NA	chr10	85137252	85137353	-
chr10_85138649_85138737	7.65602	-0.133441	1.03295	-0.129184	0.897212	0.990998	SINE/B4	RSINE1	NA	chr10	85138649	85138737	-
chr10_85142241_85142433	14.1096	0.09385	0.769664	0.121936	0.902949	0.990998	SINE/B2	B3A	NA	chr10	85142241	85142433	-
chr10_85143973_85144062	2.43009	-0.46541	1.80029	-0.25852	0.796006	0.979914	SINE/Alu	B1_Mus2	NA	chr10	85143973	85144062	-
chr10_85150142_85150230	8.81228	-0.180334	0.954729	-0.188885	0.850183	0.98393	LTR/ERVK	RLTR20A4	NA	chr10	85150142	85150230	-
chr10_85152197_85152353	2.99177	0.643378	1.64184	0.391864	0.695159	0.979914	SINE/B2	B3A	NA	chr10	85152197	85152353	-
chr10_85154306_85154518	4.63909	-0.0169962	1.31947	-0.0128811	0.989723	0.997673	SINE/B2	B3	NA	chr10	85154306	85154518	-
chr10_85155644_85155952	4.17662	0.629778	1.40976	0.446726	0.655073	0.979914	LTR/ERVL-MaLR	MTE2a	NA	chr10	85155644	85155952	-
chr10_85156820_85156937	3.9012	0.472838	1.48889	0.317577	0.750806	0.979914	SINE/Alu	B1_Mur4	NA	chr10	85156820	85156937	-
chr10_85157739_85157924	6.12853	-0.207416	1.13018	-0.183524	0.854387	0.986426	SINE/B2	B2_Mm1t	NA	chr10	85157739	85157924	+
chr10_85159171_85159451	2.47969	0.708555	1.7882	0.396239	0.691929	0.979914	SINE/B4	B4A	NA	chr10	85159171	85159451	-
chr10_85161062_85161217	4.39022	-0.537309	1.45973	-0.368087	0.712808	0.979914	DNA/hAT-Charlie	MER20B	NA	chr10	85161062	85161217	-
chr10_85162975_85163126	3.68689	-0.425771	1.46261	-0.291103	0.770973	0.979914	DNA/hAT-Charlie	MER20B	NA	chr10	85162975	85163126	-
chr10_85165166_85165411	6.60189	-0.612561	1.10462	-0.554545	0.579206	0.978137	LTR/ERVL-MaLR	ORR1F	NA	chr10	85165166	85165411	-
chr10_85166381_85166592	4.88468	0.388144	1.39963	0.277319	0.781535	0.979914	SINE/B2	B3	NA	chr10	85166381	85166592	-
chr10_85167561_85167888	6.55029	-0.413638	1.1212	-0.368924	0.712184	0.979914	LTR/ERVL-MaLR	ORR1G	NA	chr10	85167561	85167888	-
chr10_85170261_85170642	3.88559	0.457051	1.60352	0.28503	0.775621	0.979914	LTR/ERVL-MaLR	ORR1F	NA	chr10	85170261	85170642	-
chr10_85171385_85171478	2.4627	0.133353	1.7547	0.075998	0.939421	0.990998	LTR/ERVL-MaLR	MLT1A1	NA	chr10	85171385	85171478	-
chr10_85173986_85174136	3.99429	1.70041	1.50469	1.13007	0.258446	0.906443	SINE/Alu	B1_Mus1	NA	chr10	85173986	85174136	-
chr10_85174199_85174492	7.0047	-0.608236	1.19203	-0.510251	0.609876	0.978137	SINE/B4	B4A	NA	chr10	85174199	85174492	-
chr10_85174700_85174762	3.00876	1.14993	1.64392	0.699503	0.484238	0.964911	SINE/Alu	B1F1	NA	chr10	85174700	85174762	-
chr10_85175199_85175350	11.9063	-0.531784	0.84539	-0.62904	0.529323	0.977243	SINE/Alu	B1_Mus1	NA	chr10	85175199	85175350	-
chr10_85176573_85176707	3.11505	-1.64195	1.84295	-0.890939	0.372962	0.943218	SINE/Alu	PB1D9	NA	chr10	85176573	85176707	-
chr10_85176866_85176981	3.50389	0.154334	1.56675	0.0985061	0.92153	0.990998	SINE/B4	ID_B1	NA	chr10	85176866	85176981	-
chr10_85178510_85178909	16.5023	0.0112926	0.702714	0.01607	0.987179	0.997025	LTR/ERVL-MaLR	MTB	NA	chr10	85178510	85178909	-
chr10_85179080_85179196	2.36417	-1.88242	2.02038	-0.931713	0.351485	0.936309	LTR/ERVL-MaLR	MLT1A1	NA	chr10	85179080	85179196	-
chr10_85179270_85179379	8.52468	0.198473	1.0361	0.191558	0.848088	0.983904	LTR/ERVL-MaLR	MLT1A1	NA	chr10	85179270	85179379	-
chr10_85180408_85180577	18.3304	0.672633	0.753185	0.893053	0.371829	0.943218	LINE/L1	L1Lx_II	NA	chr10	85180408	85180577	-
chr10_85181564_85181711	4.89346	0.129379	1.27797	0.101238	0.919361	0.990998	SINE/Alu	B1_Mus1	NA	chr10	85181564	85181711	-
chr10_85182289_85182330	15.3164	-0.658716	0.734278	-0.897093	0.369669	0.943218	LINE/L2	L2c	NA	chr10	85182289	85182330	-
chr10_85182662_85182949	35.5444	0.300731	0.548931	0.547848	0.583796	0.978137	LINE/L1	L1MB7	NA	chr10	85182662	85182949	-
chr10_85185873_85186250	10.3234	-0.126271	0.886657	-0.142413	0.886754	0.990998	LTR/ERVL-MaLR	MTD	NA	chr10	85185873	85186250	+
chr10_85186974_85187132	10.4057	0.824004	0.914207	0.901332	0.367412	0.943107	SINE/B2	B2_Mm2	NA	chr10	85186974	85187132	+
chr10_85195321_85195970	4.13514	-0.729092	1.38029	-0.528216	0.597349	0.978137	LINE/L1	Lx9	NA	chr10	85195321	85195970	-
chr10_85197274_85197418	2.53741	0.759442	1.79646	0.422744	0.672482	0.979914	SINE/Alu	B1_Mm	NA	chr10	85197274	85197418	-
chr10_85198249_85198588	11.1738	-0.253924	0.885974	-0.286604	0.774416	0.979914	LTR/ERVL-MaLR	ORR1B2	NA	chr10	85198249	85198588	-
chr10_85384909_85385724	2.93062	-0.833294	1.66489	-0.500509	0.616717	0.978137	LINE/L1	L1MA9	NA	chr10	85384909	85385724	-
chr10_85391143_85391344	12.3773	0.259875	0.805025	0.322817	0.746834	0.979914	SINE/B4	ID_B1	NA	chr10	85391143	85391344	+
chr10_85397465_85397539	2.6403	-1.32064	1.93684	-0.681854	0.495331	0.965364	SINE/ID	ID4	NA	chr10	85397465	85397539	+
chr10_85398055_85398283	2.58999	-3.18438	2.14728	-1.48298	0.138079	0.765475	SINE/MIR	MIRb	NA	chr10	85398055	85398283	+
chr10_85406229_85406606	3.47334	0.540119	1.54569	0.349436	0.726762	0.979914	LTR/ERVL-MaLR	MTD	NA	chr10	85406229	85406606	+
chr10_85409499_85409784	3.17825	0.749068	4.31888	0.173441	0.862305	0.990998	SINE/B4	B4	NA	chr10	85409499	85409784	+
chr10_85410249_85410514	2.6403	-1.32064	1.93684	-0.681854	0.495331	0.965364	SINE/B4	B4	NA	chr10	85410249	85410514	+
chr10_85419524_85419701	3.1266	-1.07824	1.80903	-0.596032	0.551154	0.978137	DNA/hAT-Charlie	URR1B	NA	chr10	85419524	85419701	+
chr10_85422286_85422546	2.9816	0.621176	1.60945	0.385956	0.699529	0.979914	LTR/ERVK	RMER12C	NA	chr10	85422286	85422546	+
chr10_85430048_85430225	2.53879	1.36285	1.89435	0.719431	0.471875	0.964106	SINE/MIR	MIR	NA	chr10	85430048	85430225	+
chr10_85430924_85431187	2.43148	0.0723318	4.1327	0.0175023	0.986036	0.996567	SINE/B4	B4A	NA	chr10	85430924	85431187	+
chr10_85431465_85431882	2.89601	0.102521	1.79521	0.0571082	0.954459	0.991053	LTR/ERVL-MaLR	MTC	NA	chr10	85431465	85431882	+
chr10_85431885_85432619	7.26214	1.53074	1.11074	1.37813	0.168164	0.801642	LTR/ERVL-MaLR	MTC-int	NA	chr10	85431885	85432619	+
chr10_85432941_85433278	2.67496	0.35233	1.89653	0.185776	0.85262	0.985302	LTR/ERVL-MaLR	MTC-int	NA	chr10	85432941	85433278	+
chr10_85458112_85458227	2.77277	2.29851	1.82819	1.25726	0.208658	0.857657	SINE/B4	RSINE1	NA	chr10	85458112	85458227	+
chr10_85458719_85458959	3.71543	0.338749	1.43965	0.2353	0.813976	0.979914	LINE/L1	L1ME3Cz	NA	chr10	85458719	85458959	-
chr10_85460523_85460928	3.21964	0.818026	1.59342	0.513377	0.607688	0.978137	LTR/ERVL-MaLR	MTD	NA	chr10	85460523	85460928	+
chr10_85465885_85466001	2.87696	-1.45091	1.70173	-0.85261	0.393875	0.953469	SINE/Alu	PB1D10	NA	chr10	85465885	85466001	+
chr10_85475013_85475159	10.6834	-0.966433	0.913079	-1.05843	0.289858	0.908207	SINE/Alu	B1_Mus2	NA	chr10	85475013	85475159	+
chr10_85515552_85515708	5.4368	-0.112379	1.20717	-0.0930932	0.92583	0.990998	LTR/ERVL	ERVL-int	NA	chr10	85515552	85515708	+
chr10_85515871_85516264	4.40716	0.133975	1.34503	0.099607	0.920656	0.990998	LTR/ERVL	ERVL-int	NA	chr10	85515871	85516264	+
chr10_85520861_85521025	5.19604	0.555956	1.24084	0.448048	0.654119	0.979914	SINE/B2	B3A	NA	chr10	85520861	85521025	+
chr10_85538445_85538682	3.45701	0.552231	1.50768	0.366278	0.714157	0.979914	LINE/L2	L2a	NA	chr10	85538445	85538682	+
chr10_85538886_85538965	5.2592	0.578461	1.25044	0.462605	0.643647	0.979914	LINE/L2	L2a	NA	chr10	85538886	85538965	+
chr10_85541270_85541707	19.1506	-0.142836	0.699891	-0.204084	0.838288	0.98009	LTR/ERVK	RMER17C	NA	chr10	85541270	85541707	-
chr10_85542921_85543037	11.6081	-0.0307094	0.839795	-0.0365677	0.97083	0.993498	SINE/B2	B2_Mm2	NA	chr10	85542921	85543037	-
chr10_85543089_85543265	52.8622	0.396807	0.433104	0.916193	0.359566	0.941137	SINE/B2	B2_Mm1t	NA	chr10	85543089	85543265	-
chr10_85543530_85543871	5.32677	0.112525	1.33124	0.0845266	0.932638	0.990998	LTR/ERVL-MaLR	ORR1B2	NA	chr10	85543530	85543871	+
chr10_85546118_85546317	5.70745	0.280577	1.18277	0.237221	0.812486	0.979914	SINE/B4	ID_B1	NA	chr10	85546118	85546317	+
chr10_85550312_85550392	2.76122	1.54452	1.73691	0.889236	0.373876	0.943218	SINE/B4	B4A	NA	chr10	85550312	85550392	+
chr10_85551042_85551206	3.37449	1.93152	1.8009	1.07253	0.28348	0.907	LTR/ERVL-MaLR	MTEb	NA	chr10	85551042	85551206	+
chr10_85552060_85552281	3.69171	1.09878	1.5942	0.689234	0.490676	0.964911	LTR/ERVL-MaLR	MTEb	NA	chr10	85552060	85552281	+
chr10_85564146_85564327	2.77072	0.952755	1.70327	0.559369	0.57591	0.978137	SINE/MIR	MIR	NA	chr10	85564146	85564327	+
chr10_85567768_85567963	2.63553	-0.703029	1.84302	-0.381455	0.702866	0.979914	DNA/hAT-Charlie	MER58A	NA	chr10	85567768	85567963	+
chr10_85568780_85569155	2.46475	1.33653	1.86618	0.716185	0.473877	0.964106	LTR/ERVL-MaLR	ORR1B1	NA	chr10	85568780	85569155	-
chr10_85571531_85571845	11.1624	1.91202	0.902295	2.11906	0.0340854	0.317884	SINE/B4	B4	NA	chr10	85571531	85571845	-
chr10_85580470_85580534	4.25744	1.40606	1.42296	0.988127	0.32309	0.929635	SINE/B4	B4	NA	chr10	85580470	85580534	+
chr10_85583974_85584725	3.8971	-0.989496	1.44713	-0.683764	0.494124	0.964911	LINE/L1	L1MdV_II	NA	chr10	85583974	85584725	-
chr10_85588432_85588614	4.85198	-1.06192	1.31527	-0.807377	0.419449	0.958813	SINE/B2	B2_Mm2	NA	chr10	85588432	85588614	-
chr10_85600513_85600616	3.51406	0.17391	1.54803	0.112343	0.910552	0.990998	SINE/MIR	MIRc	NA	chr10	85600513	85600616	+
chr10_85601663_85601941	4.14602	-0.733861	1.38824	-0.528628	0.597064	0.978137	DNA/TcMar-Tigger	MER2	NA	chr10	85601663	85601941	+
chr10_85606071_85606264	2.4722	-0.42476	1.79199	-0.237032	0.812632	0.979914	SINE/B2	B2_Mm2	NA	chr10	85606071	85606264	+
chr10_85606284_85606491	2.69057	0.375114	1.72957	0.216883	0.8283	0.979914	SINE/B2	B3	NA	chr10	85606284	85606491	+
chr10_85607347_85607485	3.63528	-0.0763536	1.51548	-0.0503824	0.959818	0.991243	SINE/MIR	MIR	NA	chr10	85607347	85607485	+
chr10_85608184_85608390	3.16465	-0.574161	1.79901	-0.319155	0.749609	0.979914	SINE/B4	ID_B1	NA	chr10	85608184	85608390	+
chr10_85610324_85610565	3.93109	-0.231442	1.44129	-0.160579	0.872425	0.990998	SINE/B4	B4	NA	chr10	85610324	85610565	+
chr10_85610758_85611086	3.91882	-0.57683	1.42808	-0.40392	0.686271	0.979914	LINE/L1	L1ME3Cz	NA	chr10	85610758	85611086	+
chr10_85634947_85635104	5.96993	-0.0658656	1.21257	-0.054319	0.956681	0.991053	SINE/MIR	MIR	NA	chr10	85634947	85635104	+
chr10_85635355_85635424	3.34626	-1.74009	1.61202	-1.07945	0.280387	0.907	DNA/hAT-Charlie	MER103C	NA	chr10	85635355	85635424	+
chr10_85638576_85638667	2.69463	-0.127071	1.67802	-0.075727	0.939636	0.990998	SINE/Alu	PB1D10	NA	chr10	85638576	85638667	+
chr10_85639188_85639333	3.92225	0.483611	1.43883	0.336114	0.736785	0.979914	SINE/Alu	B1_Mus1	NA	chr10	85639188	85639333	+
chr10_85641744_85641946	3.70388	-0.0423102	1.4419	-0.0293433	0.976591	0.994643	SINE/B2	B3A	NA	chr10	85641744	85641946	+
chr10_85643299_85643496	5.05336	-0.866981	1.29763	-0.668126	0.504053	0.971325	SINE/B2	B3A	NA	chr10	85643299	85643496	+
chr10_85646932_85647303	5.42253	0.407357	1.24719	0.326621	0.743954	0.979914	LTR/ERVL-MaLR	MTC	NA	chr10	85646932	85647303	+
chr10_85648367_85648444	3.81151	-1.47811	1.58395	-0.933177	0.350729	0.936309	DNA/hAT-Charlie	MER5B	NA	chr10	85648367	85648444	+
chr10_85649051_85649086	3.18026	-0.552023	1.63882	-0.336843	0.736236	0.979914	LINE/L2	L2b	NA	chr10	85649051	85649086	+
chr10_85650072_85650185	3.9698	0.50038	1.39825	0.357861	0.720447	0.979914	SINE/Alu	PB1D7	NA	chr10	85650072	85650185	+
chr10_85650523_85650655	5.38114	0.374411	1.26788	0.295306	0.76776	0.979914	SINE/Alu	B1F1	NA	chr10	85650523	85650655	+
chr10_85652167_85652301	2.39205	-1.11913	1.93154	-0.579399	0.56232	0.978137	SINE/Alu	B1F2	NA	chr10	85652167	85652301	+
chr10_85654923_85655025	3.20336	0.339292	1.61303	0.210345	0.833398	0.979914	DNA/hAT-Charlie	MER5A	NA	chr10	85654923	85655025	+
chr10_85656660_85656800	3.87605	-1.00453	1.44873	-0.69339	0.488065	0.964911	SINE/B4	ID_B1	NA	chr10	85656660	85656800	+
chr10_85657261_85657349	2.47425	0.714443	1.76603	0.404548	0.68581	0.979914	SINE/MIR	MIR3	NA	chr10	85657261	85657349	+
chr10_85676859_85677038	5.09073	-0.861317	1.25413	-0.686784	0.492219	0.964911	SINE/B2	B2_Mm1t	NA	chr10	85676859	85677038	+
chr10_85678096_85678295	29.4568	-0.619645	0.543979	-1.1391	0.254663	0.900777	SINE/B2	B2_Mm2	NA	chr10	85678096	85678295	+
chr10_85685705_85685891	2.72112	-0.114546	1.68553	-0.0679585	0.945819	0.990998	SINE/B2	B2_Mm2	NA	chr10	85685705	85685891	+
chr10_85801783_85801941	5.54211	1.24865	1.21755	1.02555	0.305104	0.920961	SINE/B2	B2_Mm1a	NA	chr10	85801783	85801941	-
chr10_85855545_85860957	5.26464	0.575698	1.23901	0.464644	0.642187	0.979914	LINE/L1	L1MdA_II	NA	chr10	85855545	85860957	+
chr10_85863490_85868932	10.9194	-0.995949	0.876828	-1.13585	0.256017	0.902333	LTR/ERVL	MERVL-int	NA	chr10	85863490	85868932	+
chr10_85878834_85878943	18.5984	-0.38537	0.685625	-0.562071	0.574068	0.978137	SINE/Alu	PB1D10	NA	chr10	85878834	85878943	+
chr10_85881153_85881322	10.8383	0.142681	0.862459	0.165436	0.868601	0.990998	SINE/B2	B2_Mm1t	NA	chr10	85881153	85881322	+
chr10_85881378_85881483	5.28056	-0.982651	1.2894	-0.762099	0.446001	0.964106	SINE/Alu	PB1	NA	chr10	85881378	85881483	+
chr10_85882591_85882714	2.5218	0.738621	1.78111	0.414696	0.678365	0.979914	SINE/Alu	B1F2	NA	chr10	85882591	85882714	+
chr10_85883972_85884148	8.23192	0.0888901	1.06095	0.0837833	0.933229	0.990998	SINE/B2	B3	NA	chr10	85883972	85884148	+
chr10_85884177_85884304	9.65414	0.0771917	0.912489	0.0845947	0.932584	0.990998	SINE/B2	B3A	NA	chr10	85884177	85884304	+
chr10_85886462_85886552	9.65486	0.0676234	0.935617	0.0722768	0.942382	0.990998	LTR/ERVK	RLTR17B_Mm	NA	chr10	85886462	85886552	+
chr10_85886869_85886910	5.89522	-0.331052	1.16215	-0.284861	0.775751	0.979914	SINE/ID	ID2	NA	chr10	85886869	85886910	+
chr10_85888511_85888655	5.00782	-1.93784	1.36408	-1.42062	0.155427	0.801642	SINE/B4	B4	NA	chr10	85888511	85888655	-
chr10_85890642_85890826	2.72723	0.4098	1.67192	0.245107	0.806374	0.979914	LTR/ERVL-MaLR	MLT1B	NA	chr10	85890642	85890826	-
chr10_85894853_85894999	5.87961	-0.34115	1.15478	-0.295423	0.76767	0.979914	SINE/Alu	B1_Mus2	NA	chr10	85894853	85894999	+
chr10_85897043_85897188	9.00821	-0.103019	0.983819	-0.104714	0.916603	0.990998	SINE/Alu	B1_Mur4	NA	chr10	85897043	85897188	-
chr10_85897208_85897383	6.13335	0.689512	1.23787	0.557013	0.577519	0.978137	SINE/B2	B3	NA	chr10	85897208	85897383	-
chr10_85897398_85897466	7.39215	-0.049879	1.034	-0.0482387	0.961526	0.991642	SINE/Alu	PB1D11	NA	chr10	85897398	85897466	-
chr10_85901969_85902066	25.3016	0.168507	0.610716	0.275917	0.782612	0.979914	SINE/B4	ID_B1	NA	chr10	85901969	85902066	-
chr10_85902433_85902575	28.9482	0.414851	0.548683	0.756084	0.449599	0.964106	SINE/Alu	B1_Mur1	NA	chr10	85902433	85902575	-
chr10_85908809_85908894	7.49541	0.538423	1.03592	0.519752	0.603237	0.978137	SINE/Alu	PB1D10	NA	chr10	85908809	85908894	-
chr10_85914736_85914883	28.2808	-0.521412	0.552632	-0.943507	0.345422	0.929697	SINE/B4	B4	NA	chr10	85914736	85914883	-
chr10_85929943_85930085	2.89801	-1.42803	1.69773	-0.84114	0.400269	0.953469	SINE/Alu	B1_Mus2	NA	chr10	85929943	85930085	-
chr10_85930481_85930605	2.93062	-0.833294	1.66489	-0.500509	0.616717	0.978137	SINE/Alu	B1_Mur2	NA	chr10	85930481	85930605	+
chr10_85930840_85931048	5.1926	-0.242723	1.28149	-0.189407	0.849774	0.98393	SINE/B2	B3	NA	chr10	85930840	85931048	+
chr10_85931618_85931730	4.1718	-0.699808	1.43477	-0.48775	0.625727	0.979914	SINE/Alu	PB1D10	NA	chr10	85931618	85931730	+
chr10_85931878_85932024	12.3175	0.1472	0.828179	0.177739	0.858928	0.98838	SINE/Alu	B1_Mus2	NA	chr10	85931878	85932024	+
chr10_85933257_85933321	3.74665	0.368627	1.52801	0.241246	0.809364	0.979914	LTR/ERVL-MaLR	MLT1A	NA	chr10	85933257	85933321	+
chr10_85935985_85936308	3.04948	0.702002	4.31384	0.162732	0.870729	0.990998	LTR/ERVL-MaLR	ORR1A4	NA	chr10	85935985	85936308	+
chr10_85936457_85936806	4.52085	-2.91733	1.60946	-1.81261	0.069892	0.601745	LTR/ERVL-MaLR	ORR1B2	NA	chr10	85936457	85936806	-
chr10_85940405_85940576	19.7208	-0.337701	0.665979	-0.507074	0.612103	0.978137	SINE/B2	B3	NA	chr10	85940405	85940576	-
chr10_85941359_85941436	15.9487	-0.349239	0.721413	-0.484104	0.628312	0.979914	SINE/B4	RSINE1	NA	chr10	85941359	85941436	-
chr10_85942213_85942278	17.4307	-0.0610822	0.687884	-0.0887973	0.929243	0.990998	SINE/B4	RSINE1	NA	chr10	85942213	85942278	-
chr10_85945423_85945681	22.1622	0.00791881	0.624654	0.0126771	0.989885	0.997715	SINE/B4	B4	NA	chr10	85945423	85945681	-
chr10_85946727_85946885	16.6269	0.875475	0.74003	1.18303	0.236799	0.89415	SINE/B4	RSINE1	NA	chr10	85946727	85946885	-
chr10_85947622_85947704	30.3924	0.534752	0.553765	0.965666	0.334211	0.929635	SINE/B4	ID_B1	NA	chr10	85947622	85947704	-
chr10_85950410_85950679	23.953	-0.50805	0.601191	-0.845073	0.39807	0.953469	LINE/L1	L1MA9	NA	chr10	85950410	85950679	-
chr10_85950736_85951070	44.5657	0.0994451	0.4732	0.210155	0.833547	0.979914	LINE/L1	L1MA9	NA	chr10	85950736	85951070	-
chr10_85953776_85953959	6.14276	-0.419658	1.17008	-0.358657	0.719852	0.979914	SINE/B2	B2_Mm2	NA	chr10	85953776	85953959	+
chr10_85954451_85954666	38.9653	0.279563	0.477558	0.5854	0.558279	0.978137	SINE/B4	B4A	NA	chr10	85954451	85954666	-
chr10_85965588_85965721	3.34287	-0.738923	1.70278	-0.433951	0.664324	0.979914	SINE/B4	B4	NA	chr10	85965588	85965721	+
chr10_86018800_86018992	4.07399	-2.06866	1.50686	-1.37283	0.169804	0.801642	SINE/B2	B3	NA	chr10	86018800	86018992	-
chr10_86023079_86023192	8.59123	-0.109568	0.960867	-0.114031	0.909213	0.990998	SINE/Alu	B1_Mur1	NA	chr10	86023079	86023192	+
chr10_86029265_86029594	12.9949	-0.226011	0.847415	-0.266706	0.789695	0.979914	LTR/ERVL-MaLR	ORR1A3	NA	chr10	86029265	86029594	+
chr10_86043336_86043417	3.3612	-2.41544	1.76528	-1.36831	0.171215	0.801642	LINE/L2	L2c	NA	chr10	86043336	86043417	+
chr10_86045762_86045889	3.01964	1.13908	1.64245	0.693522	0.487982	0.964911	SINE/Alu	B1F	NA	chr10	86045762	86045889	+
chr10_86054045_86054190	2.46881	0.720116	1.79027	0.402239	0.687508	0.979914	SINE/Alu	B1F	NA	chr10	86054045	86054190	+
chr10_86059660_86059805	10.2181	-0.849313	0.8999	-0.943785	0.345279	0.929635	SINE/Alu	B1_Mus2	NA	chr10	86059660	86059805	-
chr10_86220048_86220218	2.68374	-0.118713	1.73197	-0.0685423	0.945354	0.990998	SINE/B2	B2_Mm2	NA	chr10	86220048	86220218	+
chr10_86234064_86240153	40.7857	-0.165039	0.470169	-0.351021	0.725572	0.979914	LINE/L1	L1MdTf_II	NA	chr10	86234064	86240153	+
chr10_86402258_86403527	7.15951	0.0552365	1.06642	0.0517963	0.958691	0.991053	LINE/L1	L1MdA_III	NA	chr10	86402258	86403527	-
chr10_86435125_86435498	3.53854	1.46132	1.54458	0.946099	0.344098	0.929635	LTR/ERVK	RLTR9D2	NA	chr10	86435125	86435498	+
chr10_86486567_86486741	2.9646	0.144349	1.60021	0.0902062	0.928123	0.990998	LINE/L1	L1Lx_I	NA	chr10	86486567	86486741	-
chr10_86491581_86491706	2.70074	0.399871	1.72133	0.232304	0.816302	0.979914	SINE/MIR	MIR3	NA	chr10	86491581	86491706	-
chr10_86492928_86493048	3.16799	-1.00562	1.60925	-0.624902	0.532035	0.977243	SINE/Alu	B1_Mur3	NA	chr10	86492928	86493048	-
chr10_86493970_86494156	3.25563	0.385554	1.5568	0.247658	0.804399	0.979914	LINE/L1	L1MB5	NA	chr10	86493970	86494156	-
chr10_86494579_86494733	2.76934	0.439392	1.71814	0.255737	0.798154	0.979914	LINE/L1	L1MB5	NA	chr10	86494579	86494733	-
chr10_86496805_86497191	4.70841	-0.0104412	1.33393	-0.00782742	0.993755	0.99868	LTR/ERVL-MaLR	MTD	NA	chr10	86496805	86497191	-
chr10_86561610_86564557	6.44606	-0.0656282	1.12312	-0.058434	0.953403	0.991053	LINE/L1	L1MdGf_I	NA	chr10	86561610	86564557	-
chr10_86581763_86584548	2.66136	-1.29356	1.82753	-0.707819	0.479058	0.964911	LTR/ERVL	MERVL-int	NA	chr10	86581763	86584548	+
chr10_86584546_86586952	3.0237	0.646636	1.6228	0.39847	0.690284	0.979914	LTR/ERVL	MERVL-int	NA	chr10	86584546	86586952	+
chr10_86676620_86684156	6.32519	-0.111392	1.18265	-0.0941884	0.924959	0.990998	LTR/ERV1	MMERGLN-int	NA	chr10	86676620	86684156	+
chr10_86686812_86687144	3.6855	-0.808885	1.62512	-0.497738	0.618669	0.979626	LINE/L2	L2	NA	chr10	86686812	86687144	+
chr10_86687395_86687832	3.34082	-1.73765	1.62017	-1.07251	0.28349	0.907	LINE/L1	L1MB5	NA	chr10	86687395	86687832	+
chr10_86690088_86690198	10.3485	-0.253198	0.909403	-0.278422	0.780688	0.979914	SINE/Alu	B1_Mur1	NA	chr10	86690088	86690198	-
chr10_86691902_86692034	2.74967	0.939723	1.70612	0.550795	0.581774	0.978137	SINE/Alu	B1_Mur4	NA	chr10	86691902	86692034	+
chr10_86696953_86697462	49.7083	0.131711	0.442344	0.297756	0.76589	0.979914	LINE/L1	L1MdF_I	NA	chr10	86696953	86697462	-
chr10_86697527_86697612	18.4036	0.467378	0.693879	0.673573	0.500583	0.969237	SINE/Alu	PB1D10	NA	chr10	86697527	86697612	-
chr10_86702607_86702791	50.7082	-0.180603	0.422548	-0.427414	0.669078	0.979914	DNA/hAT-Charlie	MER58A	NA	chr10	86702607	86702791	-
chr10_86707547_86707735	4.66893	-0.278049	1.53529	-0.181105	0.856285	0.986873	SINE/B4	B4A	NA	chr10	86707547	86707735	+
chr10_86729035_86729223	5.20282	-0.529758	1.3287	-0.398705	0.69011	0.979914	SINE/B2	B2_Mm2	NA	chr10	86729035	86729223	+
chr10_86729356_86729524	3.34015	-2.4436	1.71448	-1.42528	0.154077	0.801642	SINE/B4	B4A	NA	chr10	86729356	86729524	+
chr10_86735916_86736105	10.9331	-0.879269	0.973557	-0.903152	0.366445	0.943107	SINE/B2	B2_Mm2	NA	chr10	86735916	86736105	-
chr10_86737611_86737799	4.93351	-0.420123	1.29143	-0.325315	0.744942	0.979914	SINE/B2	B2_Mm1a	NA	chr10	86737611	86737799	-
chr10_86780844_86780987	7.63563	0.048383	1.01491	0.047672	0.961978	0.991654	LINE/L1	L1MD	NA	chr10	86780844	86780987	+
chr10_86782739_86782898	5.17227	-0.270378	1.24523	-0.21713	0.828107	0.979914	SINE/B4	B4A	NA	chr10	86782739	86782898	+
chr10_86782972_86783088	2.74217	-0.0975663	1.71651	-0.05684	0.954673	0.991053	SINE/B4	B4A	NA	chr10	86782972	86783088	+
chr10_86785404_86785457	2.41921	-0.456793	1.80216	-0.253469	0.799906	0.979914	LINE/CR1	X5B_LINE	NA	chr10	86785404	86785457	+
chr10_86786190_86786304	3.3918	-0.298958	1.54899	-0.193002	0.846957	0.983904	SINE/B4	ID_B1	NA	chr10	86786190	86786304	+
chr10_86790735_86790847	2.92794	0.110778	1.66802	0.066413	0.947049	0.990998	SINE/Alu	B1_Mus1	NA	chr10	86790735	86790847	+
chr10_86796840_86802295	24.5372	-0.029958	0.600228	-0.049911	0.960193	0.991243	LINE/L1	L1MdTf_III	NA	chr10	86796840	86802295	+
chr10_86802296_86803288	6.67464	0.0247495	1.16776	0.021194	0.983091	0.996169	LINE/L1	L1MdTf_III	NA	chr10	86802296	86803288	+
chr10_86805153_86805261	3.08079	3.59638	2.06084	1.7451	0.0809668	0.650584	LTR/ERVK	RLTR20A4	NA	chr10	86805153	86805261	+
chr10_86805667_86805864	2.87901	-0.37949	1.79525	-0.211386	0.832586	0.979914	SINE/B2	B2_Mm2	NA	chr10	86805667	86805864	+
chr10_86807322_86807446	4.71313	0.0065459	1.29706	0.00504674	0.995973	0.99925	SINE/Alu	B1_Mus1	NA	chr10	86807322	86807446	+
chr10_86807819_86807968	3.03387	0.669829	1.69937	0.394164	0.69346	0.979914	SINE/Alu	B1_Mur4	NA	chr10	86807819	86807968	+
chr10_86808897_86809181	3.71882	-0.417383	1.51056	-0.276311	0.78231	0.979914	LTR/ERVL-MaLR	MTD	NA	chr10	86808897	86809181	+
chr10_86809182_86809571	4.66559	-0.00989398	1.29171	-0.00765959	0.993889	0.99868	LTR/ERVL-MaLR	MTB_Mm	NA	chr10	86809182	86809571	+
chr10_86811926_86812196	7.39349	0.338598	1.08019	0.313462	0.753929	0.979914	DNA/hAT-Charlie	URR1B	NA	chr10	86811926	86812196	+
chr10_86815314_86815403	2.67902	-0.148566	1.72621	-0.086065	0.931415	0.990998	SINE/MIR	MIRc	NA	chr10	86815314	86815403	+
chr10_86822555_86822689	5.70616	1.02358	1.2426	0.823743	0.410085	0.954763	DNA/hAT-Charlie	URR1A	NA	chr10	86822555	86822689	+
chr10_86827892_86828027	4.416	-0.505612	1.34264	-0.37658	0.706486	0.979914	SINE/Alu	B1_Mur4	NA	chr10	86827892	86828027	+
chr10_86828456_86828546	6.07421	-0.704293	1.17677	-0.598497	0.549508	0.978137	SINE/B4	RSINE1	NA	chr10	86828456	86828546	+
chr10_86829598_86829795	5.59197	-1.04652	1.21886	-0.8586	0.390561	0.953469	SINE/B2	B3	NA	chr10	86829598	86829795	+
chr10_86830465_86830795	4.14669	-0.37358	1.37185	-0.272318	0.785378	0.979914	LINE/L1	Lx	NA	chr10	86830465	86830795	+
chr10_86838508_86838590	2.42871	-1.06422	1.8148	-0.586409	0.5576	0.978137	SINE/ID	ID4_	NA	chr10	86838508	86838590	+
chr10_86839796_86839890	2.39682	-1.9233	3.98904	-0.482147	0.629701	0.979914	SINE/Alu	PB1D10	NA	chr10	86839796	86839890	+
chr10_86844453_86844820	2.42465	-0.461004	1.78985	-0.257566	0.796742	0.979914	LTR/ERVL-MaLR	ORR1F	NA	chr10	86844453	86844820	+
chr10_87064884_87071515	13.9186	-0.419106	0.768627	-0.545266	0.585571	0.978137	LINE/L1	L1MdTf_I	NA	chr10	87064884	87071515	-
chr10_87174241_87180819	21.1526	0.128051	0.663212	0.193077	0.846899	0.983904	LINE/L1	L1MdA_II	NA	chr10	87174241	87180819	-
chr10_87400109_87405269	6.61684	-0.835293	1.14718	-0.72813	0.466534	0.964106	LINE/L1	L1MdA_II	NA	chr10	87400109	87405269	-
chr10_87445487_87445634	2.69869	-0.641626	1.7172	-0.373647	0.708667	0.979914	SINE/Alu	B1_Mus2	NA	chr10	87445487	87445634	+
chr10_87632384_87634214	3.48212	0.168354	1.52475	0.110415	0.91208	0.990998	LINE/L1	L1MdTf_II	NA	chr10	87632384	87634214	+
chr10_88076538_88076726	17.5414	0.345868	0.690439	0.500939	0.616414	0.978137	SINE/B2	B2_Mm1t	NA	chr10	88076538	88076726	-
chr10_88080348_88080476	4.17318	-0.36449	1.3658	-0.266869	0.78957	0.979914	SINE/B4	ID_B1	NA	chr10	88080348	88080476	-
chr10_88083418_88083656	3.20198	-0.07986	1.54525	-0.0516811	0.958783	0.991053	SINE/B4	B4A	NA	chr10	88083418	88083656	-
chr10_88084465_88084576	4.2119	0.325376	1.38421	0.235063	0.81416	0.979914	SINE/Alu	PB1D10	NA	chr10	88084465	88084576	-
chr10_88086071_88086738	13.0086	-0.13896	0.800615	-0.173567	0.862206	0.990998	LTR/ERVK	RMER6C	NA	chr10	88086071	88086738	-
chr10_88095268_88100804	26.8418	0.201712	0.58901	0.342458	0.732006	0.979914	LINE/L1	L1MdA_I	NA	chr10	88095268	88100804	+
chr10_88122343_88122415	3.42235	-0.697473	1.51653	-0.459915	0.645578	0.979914	SINE/Alu	B1F	NA	chr10	88122343	88122415	-
chr10_88124211_88124404	22.4957	0.476148	0.628171	0.757991	0.448456	0.964106	SINE/B2	B2_Mm1t	NA	chr10	88124211	88124404	+
chr10_88133415_88133956	15.6764	0.377899	0.726847	0.519915	0.603123	0.978137	LINE/L1	L1MdMus_II	NA	chr10	88133415	88133956	-
chr10_88134022_88134241	9.29991	-0.785506	0.961226	-0.817192	0.413819	0.955759	LINE/L1	L1MEj	NA	chr10	88134022	88134241	-
chr10_88134309_88134454	4.51448	0.817703	1.39199	0.587434	0.556912	0.978137	SINE/Alu	B1_Mm	NA	chr10	88134309	88134454	-
chr10_88136567_88136796	28.9488	-0.384553	0.5629	-0.683164	0.494503	0.964911	DNA/TcMar-Tigger	Tigger22N1	NA	chr10	88136567	88136796	-
chr10_88137545_88138806	142.034	-0.0311681	0.270666	-0.115154	0.908323	0.990998	LINE/L1	L1MdF_I	NA	chr10	88137545	88138806	-
chr10_88142393_88142473	10.1643	0.347301	0.908779	0.382162	0.702341	0.979914	SINE/ID	ID4_	NA	chr10	88142393	88142473	-
chr10_88142482_88142629	11.8163	0.137102	0.825044	0.166176	0.868019	0.990998	SINE/Alu	B1F2	NA	chr10	88142482	88142629	-
chr10_88143345_88143690	33.0751	-0.0635049	0.516651	-0.122916	0.902173	0.990998	LTR/ERVL-MaLR	ORR1A0	NA	chr10	88143345	88143690	-
chr10_88145669_88145888	63.9075	0.150071	0.381031	0.393856	0.693687	0.979914	SINE/B4	B4	NA	chr10	88145669	88145888	-
chr10_88146007_88146088	22.5487	0.0664582	0.624828	0.106362	0.915295	0.990998	DNA/hAT-Charlie	MER58B	NA	chr10	88146007	88146088	-
chr10_88150075_88150151	20.1348	0.280404	0.711741	0.393969	0.693604	0.979914	LINE/CR1	L3	NA	chr10	88150075	88150151	+
chr10_88150708_88150877	14.9235	0.256782	0.767079	0.334753	0.737811	0.979914	SINE/B4	RSINE1	NA	chr10	88150708	88150877	+
chr10_88152698_88152923	12.976	-0.133605	0.794238	-0.168217	0.866412	0.990998	DNA/hAT-Charlie	URR1B	NA	chr10	88152698	88152923	+
chr10_88154117_88154269	13.9744	-0.218516	0.764563	-0.285805	0.775027	0.979914	SINE/B4	RSINE1	NA	chr10	88154117	88154269	+
chr10_88154424_88154560	10.2358	-0.709889	0.903781	-0.785466	0.432181	0.964106	SINE/B2	B3A	NA	chr10	88154424	88154560	+
chr10_88155286_88155434	7.37516	-0.240266	1.03625	-0.23186	0.816647	0.979914	SINE/B2	B3	NA	chr10	88155286	88155434	+
chr10_88155435_88155581	8.62522	0.214886	0.967533	0.222097	0.824239	0.979914	SINE/Alu	B1_Mus2	NA	chr10	88155435	88155581	+
chr10_88156729_88156823	2.99859	1.12748	1.65161	0.682653	0.494826	0.964911	DNA/hAT-Charlie	Charlie12_Rodent	NA	chr10	88156729	88156823	+
chr10_88156830_88156967	3.98273	1.25387	1.48143	0.846394	0.397333	0.953469	SINE/Alu	B1_Mm	NA	chr10	88156830	88156967	+
chr10_88157184_88157477	7.88795	-0.215086	1.01341	-0.212239	0.831921	0.979914	DNA/hAT-Charlie	Charlie12_Rodent	NA	chr10	88157184	88157477	+
chr10_88157556_88158196	13.5152	-0.00729165	0.809135	-0.00901166	0.99281	0.998569	DNA/hAT-Charlie	Charlie12_Rodent	NA	chr10	88157556	88158196	+
chr10_88159772_88159940	8.79466	0.280623	1.0031	0.279757	0.779664	0.979914	SINE/Alu	B1_Mus1	NA	chr10	88159772	88159940	+
chr10_88160131_88160237	6.79038	-1.18326	1.1314	-1.04583	0.295638	0.915831	SINE/MIR	MIR	NA	chr10	88160131	88160237	+
chr10_88169100_88169238	3.35376	-0.744394	1.6626	-0.447728	0.654349	0.979914	SINE/Alu	B1_Mus1	NA	chr10	88169100	88169238	+
chr10_88169935_88170090	6.69703	0.46339	1.08412	0.427436	0.669062	0.979914	SINE/B2	B2_Mm2	NA	chr10	88169935	88170090	+
chr10_88173155_88173310	14.244	0.410354	0.776073	0.528758	0.596974	0.978137	LINE/L1	L1_Rod	NA	chr10	88173155	88173310	+
chr10_88175571_88175742	7.24135	-0.67134	1.10051	-0.610027	0.541844	0.978137	SINE/B2	B3	NA	chr10	88175571	88175742	+
chr10_88175923_88176092	14.6791	-0.170647	0.824274	-0.207027	0.835989	0.979914	SINE/B4	B4A	NA	chr10	88175923	88176092	+
chr10_88176480_88176662	5.68095	0.275563	1.19713	0.230186	0.817947	0.979914	SINE/B2	B2_Mm2	NA	chr10	88176480	88176662	+
chr10_88176663_88176830	4.68802	0.286293	1.28959	0.222003	0.824311	0.979914	SINE/B2	B3	NA	chr10	88176663	88176830	+
chr10_88181052_88181238	3.19653	-0.0762949	1.54574	-0.0493582	0.960634	0.991243	SINE/B2	B2_Mm2	NA	chr10	88181052	88181238	+
chr10_88187611_88189830	3.35781	-1.19349	1.57375	-0.758376	0.448226	0.964106	LINE/L1	L1MdF_II	NA	chr10	88187611	88189830	+
chr10_88199716_88199860	149.352	-0.106909	0.266799	-0.400711	0.688633	0.979914	SINE/Alu	B1_Mm	NA	chr10	88199716	88199860	-
chr10_88203803_88203948	61.3632	-0.145653	0.403671	-0.360821	0.718234	0.979914	SINE/Alu	B1_Mm	NA	chr10	88203803	88203948	-
chr10_88216668_88216813	17.3424	0.00571444	0.716856	0.00797152	0.99364	0.99868	SINE/Alu	B1_Mm	NA	chr10	88216668	88216813	-
chr10_88224114_88224303	3.13133	-1.04605	1.6143	-0.647992	0.51699	0.975607	SINE/B2	B2_Mm2	NA	chr10	88224114	88224303	-
chr10_88238287_88238443	2.88784	-1.45701	1.71156	-0.851278	0.394615	0.953469	SINE/B2	B2_Mm2	NA	chr10	88238287	88238443	-
chr10_88238804_88240667	4.1032	-0.737484	1.41875	-0.519812	0.603195	0.978137	LTR/ERVL-MaLR	ORR1A2-int	NA	chr10	88238804	88240667	-
chr10_88240668_88240992	2.51635	0.744249	1.75906	0.423094	0.672226	0.979914	LTR/ERVL-MaLR	ORR1A2	NA	chr10	88240668	88240992	-
chr10_88242366_88242781	4.44115	0.777358	1.3538	0.574206	0.565829	0.978137	LINE/L1	L1MA4	NA	chr10	88242366	88242781	-
chr10_88243330_88243446	2.91706	0.119138	1.66935	0.0713679	0.943105	0.990998	SINE/Alu	PB1D10	NA	chr10	88243330	88243446	-
chr10_88243522_88244014	3.70932	-0.0454087	1.4485	-0.0313487	0.974991	0.994537	LTR/ERVL	MT2_Mm	NA	chr10	88243522	88244014	-
chr10_88267171_88267365	2.45181	0.14313	1.79138	0.0798997	0.936317	0.990998	SINE/B2	B2_Mm2	NA	chr10	88267171	88267365	+
chr10_88344419_88344605	9.00416	-0.919563	0.977895	-0.94035	0.347038	0.930888	SINE/B2	B2_Mm2	NA	chr10	88344419	88344605	-
chr10_88363109_88363243	2.65591	-1.28975	1.78145	-0.723988	0.469073	0.964106	SINE/Alu	B1_Mus1	NA	chr10	88363109	88363243	+
chr10_88363338_88363528	16.0453	0.17806	0.733754	0.24267	0.808261	0.979914	SINE/B2	B2_Mm2	NA	chr10	88363338	88363528	+
chr10_88365632_88365821	8.60073	-0.26924	0.963702	-0.279381	0.779952	0.979914	SINE/B2	B2_Mm2	NA	chr10	88365632	88365821	+
chr10_88367069_88368083	16.6245	0.20155	0.727682	0.276975	0.781799	0.979914	LINE/L1	L1Lx_I	NA	chr10	88367069	88368083	-
chr10_88372942_88373125	22.7897	-0.758367	0.634722	-1.1948	0.232164	0.89415	SINE/B2	B2_Mm2	NA	chr10	88372942	88373125	-
chr10_88380796_88380915	5.70134	0.0304903	1.18078	0.0258223	0.979399	0.995644	LINE/L2	L2b	NA	chr10	88380796	88380915	+
chr10_88382255_88382362	6.52076	0.174477	1.1779	0.148125	0.882244	0.990998	SINE/MIR	MIRb	NA	chr10	88382255	88382362	+
chr10_88384948_88385092	2.93744	-0.354877	1.63584	-0.216939	0.828256	0.979914	SINE/Alu	B1_Mur1	NA	chr10	88384948	88385092	+
chr10_88388033_88388622	10.2779	-0.699168	0.909581	-0.76867	0.442089	0.964106	LINE/L1	L1MdF_V	NA	chr10	88388033	88388622	+
chr10_88389193_88389269	4.19629	0.312482	1.36228	0.229381	0.818572	0.979914	SINE/Alu	PB1D9	NA	chr10	88389193	88389269	+
chr10_88390226_88390332	2.56051	2.16582	1.94996	1.1107	0.266697	0.907	LTR/ERVK	MLTR32C_MM	NA	chr10	88390226	88390332	+
chr10_88390650_88390793	2.40766	-1.08862	1.81977	-0.598216	0.549696	0.978137	DNA/hAT-Charlie	MER20	NA	chr10	88390650	88390793	+
chr10_88391112_88391261	2.46814	0.128279	1.7885	0.0717242	0.942821	0.990998	SINE/B4	RSINE1	NA	chr10	88391112	88391261	+
chr10_88391826_88392190	3.26652	0.377768	1.60658	0.235138	0.814101	0.979914	LTR/ERVL-MaLR	MTC	NA	chr10	88391826	88392190	+
chr10_88395817_88396402	8.08322	-0.305658	1.00299	-0.304747	0.760559	0.979914	LTR/ERVK	RMER6A	NA	chr10	88395817	88396402	+
chr10_88396548_88396731	3.3422	-1.21672	1.66877	-0.729112	0.465933	0.964106	LTR/ERVK	RMER6A	NA	chr10	88396548	88396731	+
chr10_88397508_88397608	2.56457	1.41254	1.95656	0.721953	0.470323	0.964106	SINE/B4	B4A	NA	chr10	88397508	88397608	+
chr10_88398622_88398827	3.15648	0.78109	1.79544	0.43504	0.663533	0.979914	SINE/B2	B3	NA	chr10	88398622	88398827	+
chr10_88403182_88403983	3.6339	-0.447218	1.50404	-0.297344	0.766204	0.979914	DNA/hAT-Charlie	Charlie1	NA	chr10	88403182	88403983	+
chr10_88415351_88415634	3.17687	0.330363	1.62034	0.203885	0.838443	0.98009	LTR/ERVL-MaLR	MLT1A0	NA	chr10	88415351	88415634	+
chr10_88416344_88416720	2.75373	0.41962	1.67961	0.249831	0.802718	0.979914	LTR/ERVK	RMER4A	NA	chr10	88416344	88416720	+
chr10_88428870_88429065	10.7911	0.904463	0.873527	1.03541	0.300475	0.917104	SINE/B2	B3A	NA	chr10	88428870	88429065	+
chr10_88429079_88429205	3.20264	0.368618	1.595	0.231108	0.817231	0.979914	SINE/Alu	B1_Mus2	NA	chr10	88429079	88429205	+
chr10_88430349_88430469	2.92045	-0.859139	1.64467	-0.522379	0.601407	0.978137	SINE/Alu	B1_Mm	NA	chr10	88430349	88430469	+
chr10_88440876_88441025	2.66341	-0.173133	1.89602	-0.0913139	0.927243	0.990998	SINE/Alu	B1_Mus1	NA	chr10	88440876	88441025	+
chr10_88464124_88464248	4.06083	0.888433	1.56906	0.566219	0.571245	0.978137	SINE/Alu	B1_Mus1	NA	chr10	88464124	88464248	+
chr10_88464369_88464561	3.23458	0.373001	1.54063	0.242108	0.808696	0.979914	SINE/B2	B2_Mm2	NA	chr10	88464369	88464561	-
chr10_88465505_88465690	3.19248	0.34788	1.56294	0.222581	0.823861	0.979914	SINE/B2	B2_Mm2	NA	chr10	88465505	88465690	+
chr10_88476694_88476840	2.72585	-0.0842538	1.75957	-0.0478832	0.961809	0.991654	SINE/Alu	B1_Mm	NA	chr10	88476694	88476840	-
chr10_88478422_88478546	4.44048	0.442163	1.36763	0.323307	0.746463	0.979914	SINE/B4	ID_B1	NA	chr10	88478422	88478546	-
chr10_88480002_88480138	3.26107	0.381616	1.56747	0.24346	0.807649	0.979914	SINE/Alu	B1_Mus1	NA	chr10	88480002	88480138	-
chr10_88482866_88483012	26.5008	0.0240862	0.576644	0.0417697	0.966682	0.992765	SINE/Alu	B1_Mus2	NA	chr10	88482866	88483012	-
chr10_88484043_88484231	2.40699	-1.86299	1.92822	-0.96617	0.333959	0.929635	SINE/B2	B3	NA	chr10	88484043	88484231	-
chr10_88484584_88484661	2.67697	-1.26575	1.77701	-0.712289	0.476286	0.964106	SINE/ID	ID4	NA	chr10	88484584	88484661	-
chr10_88495733_88496170	3.4835	0.559454	1.4875	0.376103	0.70684	0.979914	LTR/ERVL-MaLR	MTEb-int	NA	chr10	88495733	88496170	-
chr10_88496179_88496506	2.8919	-2.15066	1.8579	-1.15758	0.247036	0.89415	LTR/ERVL-MaLR	MTEb	NA	chr10	88496179	88496506	-
chr10_88497563_88498723	13.0331	0.297581	0.802756	0.3707	0.710861	0.979914	LINE/L1	L1MdGf_I	NA	chr10	88497563	88498723	-
chr10_88499262_88499449	8.18504	0.255441	1.093	0.233708	0.815212	0.979914	SINE/B2	B2_Mm2	NA	chr10	88499262	88499449	-
chr10_88502375_88502442	4.46765	0.782515	1.33488	0.586206	0.557737	0.978137	SINE/MIR	MIRc	NA	chr10	88502375	88502442	-
chr10_88510286_88510427	3.96297	0.161526	1.42988	0.112965	0.910059	0.990998	SINE/Alu	B1_Mm	NA	chr10	88510286	88510427	+
chr10_88534907_88535048	2.4131	-1.09241	1.81886	-0.600603	0.548104	0.978137	SINE/Alu	B1_Mus2	NA	chr10	88534907	88535048	-
chr10_88552902_88553073	6.90586	-0.0596922	1.06824	-0.055879	0.955438	0.991053	SINE/B2	B2_Mm2	NA	chr10	88552902	88553073	-
chr10_88559707_88559897	22.6696	0.0116195	0.619572	0.0187541	0.985037	0.996567	SINE/B2	B2_Mm1a	NA	chr10	88559707	88559897	+
chr10_88636744_88636928	12.4894	0.384751	0.827401	0.465011	0.641923	0.979914	SINE/B2	B2_Mm1a	NA	chr10	88636744	88636928	-
chr10_88648112_88648593	2.92656	-0.3475	1.61889	-0.214653	0.830038	0.979914	LTR/ERV1	LTRIS_Mm	NA	chr10	88648112	88648593	-
chr10_88659610_88659718	2.65114	-0.67744	1.74322	-0.388615	0.697561	0.979914	SINE/Alu	B1_Mur3	NA	chr10	88659610	88659718	-
chr10_88662201_88663866	15.115	-0.243274	0.749036	-0.324783	0.745346	0.979914	LTR/ERVL-MaLR	ORR1A1-int	NA	chr10	88662201	88663866	-
chr10_88664624_88664815	28.6083	-0.00854006	0.553846	-0.0154196	0.987697	0.997131	SINE/B2	B2_Mm1a	NA	chr10	88664624	88664815	-
chr10_88667154_88667412	4.22622	1.38176	1.42467	0.969875	0.332109	0.929635	LTR/ERVK	RLTR20B3A_MM	NA	chr10	88667154	88667412	-
chr10_88668027_88668359	4.86019	-0.465903	1.30799	-0.356198	0.721692	0.979914	LTR/ERVL-MaLR	ORR1B2	NA	chr10	88668027	88668359	-
chr10_88668481_88668823	5.27008	0.573059	1.23894	0.462541	0.643694	0.979914	LTR/ERVL-MaLR	ORR1A2	NA	chr10	88668481	88668823	-
chr10_88670310_88670445	6.53535	-0.202614	1.16841	-0.17341	0.862329	0.990998	SINE/B2	B3	NA	chr10	88670310	88670445	-
chr10_88671347_88671421	6.5333	-0.635161	1.12319	-0.565498	0.571735	0.978137	LINE/L1	L1MA6	NA	chr10	88671347	88671421	-
chr10_88671938_88672075	11.456	-0.0660025	0.884394	-0.0746302	0.940509	0.990998	LTR/ERVL	MT2A	NA	chr10	88671938	88672075	-
chr10_88672312_88672434	3.69371	-0.0607289	1.47233	-0.0412468	0.967099	0.992765	SINE/Alu	B1_Mus2	NA	chr10	88672312	88672434	+
chr10_88676477_88676675	6.15097	0.0188154	1.13629	0.0165586	0.986789	0.996873	SINE/B2	B2_Mm2	NA	chr10	88676477	88676675	+
chr10_88677162_88677263	6.48986	-1.13868	1.20971	-0.941278	0.346563	0.930745	SINE/Alu	PB1D10	NA	chr10	88677162	88677263	-
chr10_88680005_88680162	8.30631	-0.0404267	0.992929	-0.0407146	0.967523	0.992765	DNA/hAT-Charlie	MER20	NA	chr10	88680005	88680162	-
chr10_88681055_88681227	5.2001	0.290823	1.24324	0.233923	0.815044	0.979914	SINE/B4	B4A	NA	chr10	88681055	88681227	-
chr10_88681368_88681580	3.07695	-1.62101	1.7946	-0.903269	0.366383	0.943107	LTR/ERVL-MaLR	MTD	NA	chr10	88681368	88681580	-
chr10_88681584_88681661	3.09662	-2.27197	1.9143	-1.18685	0.235289	0.89415	SINE/B4	B4A	NA	chr10	88681584	88681661	-
chr10_88682404_88682543	8.8381	-0.340218	0.953942	-0.356645	0.721358	0.979914	SINE/Alu	B1F1	NA	chr10	88682404	88682543	-
chr10_88690177_88690274	2.46814	0.128279	1.7885	0.0717242	0.942821	0.990998	scRNA	BC1_Mm	NA	chr10	88690177	88690274	+
chr10_88705633_88705721	7.68344	-0.809225	1.10227	-0.734143	0.462862	0.964106	LTR/ERVK	RMER13A	NA	chr10	88705633	88705721	-
chr10_88705825_88706230	5.34073	1.16282	1.26493	0.919278	0.35795	0.939185	LTR/ERVK	RMER13A	NA	chr10	88705825	88706230	-
chr10_88706231_88706453	3.99558	0.530967	1.46907	0.36143	0.717778	0.979914	LTR/ERVL	RMER15	NA	chr10	88706231	88706453	-
chr10_88706629_88707217	23.2285	0.390537	0.623926	0.625936	0.531357	0.977243	LTR/ERVL-MaLR	ORR1E-int	NA	chr10	88706629	88707217	+
chr10_88707218_88707575	11.2604	0.734472	0.852136	0.861919	0.388732	0.953302	LTR/ERVL-MaLR	ORR1E	NA	chr10	88707218	88707575	+
chr10_88707670_88707718	2.45587	-0.411285	1.83589	-0.224025	0.822738	0.979914	LTR/ERV1	RMER21B	NA	chr10	88707670	88707718	+
chr10_88707752_88707910	3.54465	2.01773	1.58443	1.27348	0.202849	0.857249	LTR/ERV1	RMER21B	NA	chr10	88707752	88707910	+
chr10_88707911_88708100	5.63135	-0.229245	1.19651	-0.191594	0.84806	0.983904	SINE/B2	B2_Mm1t	NA	chr10	88707911	88708100	+
chr10_88708101_88708163	3.05836	2.47492	1.82552	1.35573	0.175185	0.801642	LTR/ERV1	RMER21B	NA	chr10	88708101	88708163	+
chr10_88709553_88709701	3.44479	-0.277145	1.52326	-0.181942	0.855628	0.986873	SINE/Alu	B1_Mur3	NA	chr10	88709553	88709701	-
chr10_88710345_88710489	2.51569	0.158714	1.94428	0.0816312	0.93494	0.990998	SINE/Alu	B1_Mus1	NA	chr10	88710345	88710489	+
chr10_88710543_88710618	3.7673	-1.99492	1.74657	-1.1422	0.253372	0.897523	Satellite	IMPB_01	NA	chr10	88710543	88710618	+
chr10_88727617_88727799	6.90318	0.331124	1.10038	0.300919	0.763476	0.979914	SINE/B2	B2_Mm2	NA	chr10	88727617	88727799	+
chr10_88728153_88728276	2.96599	0.603229	1.66288	0.362762	0.716783	0.979914	LTR/ERVK	RLTR42-int	NA	chr10	88728153	88728276	+
chr10_88732935_88733048	2.66408	0.363092	1.86138	0.195065	0.845342	0.983904	SINE/Alu	B1_Mur2	NA	chr10	88732935	88733048	+
chr10_88735638_88735705	7.96471	0.331937	1.00348	0.330786	0.740806	0.979914	SINE/B4	B4	NA	chr10	88735638	88735705	+
chr10_88736393_88736515	6.71402	0.678324	1.08905	0.622858	0.533378	0.978137	SINE/Alu	B1_Mur1	NA	chr10	88736393	88736515	+
chr10_88737351_88737528	4.68053	-0.306015	1.29863	-0.235644	0.813709	0.979914	SINE/B2	B3	NA	chr10	88737351	88737528	+
chr10_88738233_88738382	4.0024	0.881427	1.40192	0.62873	0.529526	0.977243	SINE/Alu	B1_Mus1	NA	chr10	88738233	88738382	+
chr10_88740892_88740991	5.69523	-0.220298	1.20225	-0.183239	0.854611	0.986613	SINE/Alu	PB1D10	NA	chr10	88740892	88740991	+
chr10_88742401_88742525	6.8848	-0.0662212	1.06814	-0.0619968	0.950565	0.990998	SINE/Alu	B1F1	NA	chr10	88742401	88742525	+
chr10_88742767_88742874	4.28732	0.672076	1.39371	0.48222	0.629649	0.979914	SINE/B4	ID_B1	NA	chr10	88742767	88742874	+
chr10_88747956_88748021	18.0429	-0.487769	0.687458	-0.709526	0.477998	0.964902	SINE/Alu	PB1D9	NA	chr10	88747956	88748021	-
chr10_88750063_88750177	21.8881	-0.211356	0.617013	-0.342547	0.73194	0.979914	SINE/Alu	B1F	NA	chr10	88750063	88750177	-
chr10_88751605_88751724	7.6458	0.0572729	1.02413	0.0559232	0.955403	0.991053	LINE/L2	L2c	NA	chr10	88751605	88751724	-
chr10_88753151_88753248	6.86375	-0.072799	1.07438	-0.0677588	0.945978	0.990998	DNA/hAT-Charlie	MER20	NA	chr10	88753151	88753248	-
chr10_88753294_88753399	3.67739	-0.0512324	1.45064	-0.0353171	0.971827	0.993849	SINE/Alu	PB1D7	NA	chr10	88753294	88753399	-
chr10_88755339_88755419	7.28756	0.113349	1.12516	0.100741	0.919756	0.990998	SINE/ID	ID2	NA	chr10	88755339	88755419	-
chr10_88755762_88755903	6.30141	-0.805495	1.23106	-0.654309	0.512913	0.975607	SINE/B4	RSINE1	NA	chr10	88755762	88755903	-
chr10_88755932_88756078	8.3403	0.294376	0.999733	0.294454	0.768411	0.979914	SINE/Alu	B1_Mus1	NA	chr10	88755932	88756078	-
chr10_88756604_88756737	25.03	0.0113419	0.598157	0.0189615	0.984872	0.996567	SINE/B4	RSINE1	NA	chr10	88756604	88756737	-
chr10_88758617_88758742	8.02006	-0.3245	1.04783	-0.309689	0.756798	0.979914	SINE/B2	B3A	NA	chr10	88758617	88758742	-
chr10_88759608_88759668	3.74942	1.13312	1.46596	0.772954	0.43955	0.964106	SINE/ID	ID4	NA	chr10	88759608	88759668	-
chr10_88762344_88762472	9.0381	-0.409827	0.940361	-0.435818	0.662968	0.979914	SINE/Alu	B1_Mur2	NA	chr10	88762344	88762472	-
chr10_88762582_88762667	2.68374	-0.118713	1.73197	-0.0685423	0.945354	0.990998	SINE/B4	B4	NA	chr10	88762582	88762667	-
chr10_88764244_88764396	32.2492	-0.436357	0.515268	-0.846855	0.397076	0.953469	SINE/B2	B3	NA	chr10	88764244	88764396	-
chr10_88766842_88766942	28.3699	-0.0733618	0.576133	-0.127335	0.898675	0.990998	SINE/Alu	PB1D10	NA	chr10	88766842	88766942	-
chr10_88767871_88768033	22.3296	-0.0198338	0.613396	-0.0323344	0.974205	0.994379	SINE/B4	B4A	NA	chr10	88767871	88768033	-
chr10_88773443_88773565	4.93833	0.700233	1.31996	0.530496	0.595768	0.978137	SINE/B4	B4	NA	chr10	88773443	88773565	-
chr10_88773532_88773617	4.36845	-0.526447	1.35397	-0.388816	0.697412	0.979914	SINE/B4	RSINE1	NA	chr10	88773532	88773617	-
chr10_88773859_88773956	7.01143	-1.25018	1.09479	-1.14193	0.253482	0.897523	SINE/Alu	PB1D10	NA	chr10	88773859	88773956	-
chr10_88775455_88775516	4.13986	-0.708155	1.44639	-0.4896	0.624417	0.979914	SINE/B4	ID_B1	NA	chr10	88775455	88775516	-
chr10_88776938_88777084	5.77337	0.784539	1.18997	0.659295	0.509706	0.974247	SINE/Alu	B1_Mus1	NA	chr10	88776938	88777084	-
chr10_88778835_88778979	8.3593	-0.0323276	0.974908	-0.0331596	0.973547	0.994326	SINE/Alu	B1_Mur3	NA	chr10	88778835	88778979	-
chr10_88779138_88779237	3.69032	0.703993	1.48465	0.47418	0.635372	0.979914	SINE/B2	B3A	NA	chr10	88779138	88779237	-
chr10_88783789_88783927	16.8568	-0.506884	0.745236	-0.680167	0.496399	0.965986	SINE/Alu	B1_Mus2	NA	chr10	88783789	88783927	-
chr10_88785054_88785164	12.9202	-0.347859	0.836155	-0.416023	0.677393	0.979914	SINE/Alu	B1_Mur2	NA	chr10	88785054	88785164	-
chr10_88785196_88785286	9.83581	-0.432512	0.919718	-0.470266	0.638165	0.979914	scRNA	4.5SRNA	NA	chr10	88785196	88785286	-
chr10_88786488_88786638	8.11649	0.0522475	0.986674	0.0529532	0.957769	0.991053	SINE/Alu	B1_Mur2	NA	chr10	88786488	88786638	-
chr10_88787771_88787963	7.99419	-1.0581	1.01582	-1.04162	0.297589	0.915831	SINE/B2	B2_Mm1t	NA	chr10	88787771	88787963	+
chr10_88788703_88788838	2.4627	0.133353	1.7547	0.075998	0.939421	0.990998	SINE/Alu	B1_Mus2	NA	chr10	88788703	88788838	-
chr10_88788857_88789017	3.77248	-0.00646578	1.61608	-0.00400091	0.996808	0.99926	SINE/B2	B3	NA	chr10	88788857	88789017	-
chr10_88789238_88789364	3.1497	-0.133988	1.78598	-0.0750217	0.940197	0.990998	SINE/Alu	B1_Mur1	NA	chr10	88789238	88789364	-
chr10_88789764_88790017	4.76273	0.616043	1.29321	0.476367	0.633813	0.979914	DNA/hAT-Charlie	Charlie1a	NA	chr10	88789764	88790017	-
chr10_88790273_88790645	9.14135	0.0731476	0.937306	0.0780403	0.937796	0.990998	DNA/hAT-Charlie	Charlie1a	NA	chr10	88790273	88790645	-
chr10_88793382_88793506	6.6957	0.0316618	1.16769	0.0271149	0.978368	0.995351	SINE/Alu	B1_Mur1	NA	chr10	88793382	88793506	-
chr10_88793658_88793780	5.56686	-0.787236	1.23776	-0.636018	0.524765	0.977178	SINE/ID	ID4_	NA	chr10	88793658	88793780	-
chr10_88795736_88795946	15.7412	0.0518781	0.721196	0.0719334	0.942655	0.990998	SINE/B2	B3	NA	chr10	88795736	88795946	-
chr10_88798943_88799096	10.3201	-0.00410706	0.887997	-0.00462508	0.99631	0.999257	SINE/B4	RSINE1	NA	chr10	88798943	88799096	-
chr10_88799191_88799298	4.64931	-0.331505	1.32593	-0.250018	0.802574	0.979914	SINE/Alu	B1F	NA	chr10	88799191	88799298	-
chr10_88799360_88799707	11.6992	0.701264	0.832378	0.842484	0.399517	0.953469	LTR/ERVL-MaLR	MTD	NA	chr10	88799360	88799707	-
chr10_88800148_88800251	13.6661	0.606268	0.817229	0.741858	0.458173	0.964106	SINE/Alu	PB1D7	NA	chr10	88800148	88800251	-
chr10_88800510_88800608	8.53053	1.19748	1.01141	1.18397	0.236425	0.89415	DNA	X9a_DNA	NA	chr10	88800510	88800608	-
chr10_88804762_88804903	13.7309	0.225722	0.801391	0.281663	0.778202	0.979914	SINE/Alu	B1_Mur1	NA	chr10	88804762	88804903	-
chr10_88806790_88806896	4.68191	-0.0174538	1.30637	-0.0133605	0.98934	0.997626	SINE/Alu	B1_Mur2	NA	chr10	88806790	88806896	-
chr10_88807857_88808181	15.3123	-0.5661	0.738797	-0.766245	0.443531	0.964106	LINE/L2	L2a	NA	chr10	88807857	88808181	-
chr10_88810367_88810503	15.8734	-0.542794	0.740608	-0.732903	0.463618	0.964106	SINE/Alu	B1F	NA	chr10	88810367	88810503	-
chr10_88810842_88810991	12.902	-0.261625	0.828397	-0.31582	0.752139	0.979914	SINE/Alu	B1_Mus1	NA	chr10	88810842	88810991	-
chr10_88811396_88811480	16.8511	0.481549	0.697091	0.690798	0.489693	0.964911	SINE/Alu	B1F	NA	chr10	88811396	88811480	-
chr10_88815002_88815103	2.84436	-2.2083	1.86687	-1.18289	0.236853	0.89415	SINE/Alu	PB1D10	NA	chr10	88815002	88815103	-
chr10_88815170_88815226	3.47601	-0.242765	1.54135	-0.157501	0.87485	0.990998	SINE/B4	ID_B1	NA	chr10	88815170	88815226	-
chr10_88815375_88815497	6.84475	0.324494	1.12146	0.289351	0.772313	0.979914	SINE/Alu	B1F1	NA	chr10	88815375	88815497	-
chr10_88815522_88815632	8.77495	-0.356979	0.968086	-0.368747	0.712316	0.979914	SINE/B4	ID_B1	NA	chr10	88815522	88815632	-
chr10_88818111_88818231	17.3846	-0.0766535	0.711884	-0.107677	0.914252	0.990998	SINE/Alu	PB1D7	NA	chr10	88818111	88818231	-
chr10_88821140_88821241	22.3421	-0.568394	0.623683	-0.911352	0.36211	0.943107	SINE/Alu	PB1D10	NA	chr10	88821140	88821241	-
chr10_88823661_88823766	40.9513	0.201988	0.472948	0.427082	0.669319	0.979914	SINE/Alu	PB1D9	NA	chr10	88823661	88823766	-
chr10_88824015_88824076	28.9509	0.267519	0.537659	0.497562	0.618793	0.979751	SINE/Alu	PB1D11	NA	chr10	88824015	88824076	-
chr10_88825867_88826062	79.9951	0.285291	0.366408	0.778615	0.436206	0.964106	SINE/B4	ID_B1	NA	chr10	88825867	88826062	-
chr10_88826915_88827029	3.86012	1.17566	1.58162	0.743326	0.457284	0.964106	LINE/L1	Lx7	NA	chr10	88826915	88827029	+
chr10_88830653_88830973	24.4638	-0.612362	0.603935	-1.01395	0.310605	0.926847	LTR/ERVL-MaLR	ORR1A0	NA	chr10	88830653	88830973	+
chr10_88846850_88847031	9.67992	0.0905309	0.945303	0.0957692	0.923704	0.990998	SINE/B2	B2_Mm2	NA	chr10	88846850	88847031	+
chr10_88854951_88855130	3.51	0.566657	1.5035	0.376893	0.706253	0.979914	SINE/B2	B2_Mm1t	NA	chr10	88854951	88855130	-
chr10_88871011_88871169	10.4537	-1.81791	1.02567	-1.77241	0.0763269	0.645478	SINE/B2	B2_Mm1t	NA	chr10	88871011	88871169	-
chr10_88965484_88967840	7.33778	-0.242157	1.04845	-0.230967	0.817341	0.979914	LTR/ERVK	IAPEz-int	NA	chr10	88965484	88967840	+
chr10_89046015_89051096	8.46045	0.337755	1.04913	0.321939	0.747499	0.979914	LINE/L1	L1MdN_I	NA	chr10	89046015	89051096	+
chr10_89199485_89203223	4.03733	-2.11239	1.58433	-1.33331	0.182431	0.822214	LINE/L1	L1MdTf_II	NA	chr10	89199485	89203223	-
chr10_89409766_89409956	4.74467	-1.88855	1.45884	-1.29456	0.195473	0.857249	SINE/B2	B2_Mm1t	NA	chr10	89409766	89409956	+
chr10_89417730_89417906	13.4711	-0.334761	0.77538	-0.431738	0.665932	0.979914	SINE/B2	B2_Mm2	NA	chr10	89417730	89417906	-
chr10_89417907_89418260	2.94899	0.125837	1.62483	0.0774463	0.938268	0.990998	LINE/L1	Lx8	NA	chr10	89417907	89418260	-
chr10_89428039_89428429	5.4674	0.938715	1.21642	0.771702	0.440291	0.964106	LTR/ERVL-MaLR	MTC	NA	chr10	89428039	89428429	-
chr10_89428638_89428815	6.77246	0.683164	1.14361	0.597377	0.550256	0.978137	SINE/B4	B4A	NA	chr10	89428638	89428815	-
chr10_89429871_89430339	5.60152	-0.0114856	1.23328	-0.00931306	0.992569	0.998488	LTR/ERVK	RLTR17B_Mm	NA	chr10	89429871	89430339	-
chr10_89431523_89431719	6.70109	0.258479	1.08667	0.237863	0.811988	0.979914	SINE/B2	B3A	NA	chr10	89431523	89431719	-
chr10_89432450_89432604	5.28502	0.305553	1.29711	0.235565	0.81377	0.979914	LINE/L1	Lx7	NA	chr10	89432450	89432604	-
chr10_89433217_89433404	3.9202	-0.225612	1.40402	-0.16069	0.872338	0.990998	SINE/B2	B2_Mm2	NA	chr10	89433217	89433404	-
chr10_89437016_89437144	4.78316	2.03074	1.39591	1.45478	0.14573	0.777665	SINE/B4	B4A	NA	chr10	89437016	89437144	-
chr10_89437489_89437596	4.14669	-0.37358	1.37185	-0.272318	0.785378	0.979914	LINE/L2	L2b	NA	chr10	89437489	89437596	-
chr10_89437679_89437772	3.5691	1.01143	1.56796	0.645062	0.518887	0.975607	LINE/L2	L2b	NA	chr10	89437679	89437772	-
chr10_89437948_89438064	2.92045	-0.859139	1.64467	-0.522379	0.601407	0.978137	LTR/ERVK	RMER4B	NA	chr10	89437948	89438064	-
chr10_89438065_89438883	21.7405	0.0740734	0.635793	0.116505	0.907252	0.990998	LTR/ERVL-MaLR	ORR1C2-int	NA	chr10	89438065	89438883	-
chr10_89439095_89439280	3.493	0.16108	1.50595	0.106962	0.914819	0.990998	LTR/ERVL-MaLR	ORR1C2-int	NA	chr10	89439095	89439280	-
chr10_89439282_89439493	6.79012	1.14085	1.10928	1.02846	0.303734	0.917811	LTR/ERVL-MaLR	ORR1C2	NA	chr10	89439282	89439493	-
chr10_89440709_89440890	6.92218	-0.0647294	1.10014	-0.0588371	0.953082	0.991053	SINE/B2	B3A	NA	chr10	89440709	89440890	-
chr10_89441226_89441596	14.2257	0.108386	0.822721	0.13174	0.89519	0.990998	LTR/ERVL-MaLR	ORR1D1	NA	chr10	89441226	89441596	-
chr10_89495727_89496239	3.25157	0.820266	1.55057	0.52901	0.596799	0.978137	LINE/L1	Lx6	NA	chr10	89495727	89496239	-
chr10_89648381_89648575	8.55297	1.39043	1.08023	1.28717	0.198036	0.857249	SINE/B2	B3	NA	chr10	89648381	89648575	-
chr10_89651684_89651816	4.91995	0.135726	1.25744	0.107939	0.914044	0.990998	SINE/B4	RSINE1	NA	chr10	89651684	89651816	-
chr10_89653280_89653354	8.3634	0.637599	1.01504	0.628153	0.529904	0.977243	SINE/Alu	PB1D10	NA	chr10	89653280	89653354	-
chr10_89653571_89653672	7.59888	-0.686187	1.11203	-0.617055	0.537198	0.978137	SINE/Alu	PB1D10	NA	chr10	89653571	89653672	-
chr10_89653698_89653780	3.85972	-0.997256	1.44963	-0.687939	0.491491	0.964911	SINE/B2	B3A	NA	chr10	89653698	89653780	-
chr10_89653871_89653920	7.58876	-0.91613	1.08976	-0.840671	0.400532	0.953469	SINE/B2	B3A	NA	chr10	89653871	89653920	-
chr10_89654631_89654773	3.24752	1.2935	1.60611	0.80536	0.420612	0.959826	SINE/B2	B3	NA	chr10	89654631	89654773	-
chr10_89654890_89655222	13.0208	0.0793749	0.791754	0.100252	0.920144	0.990998	LTR/ERVL-MaLR	MTE2a	NA	chr10	89654890	89655222	-
chr10_89656445_89656618	9.03542	-0.109258	0.959619	-0.113856	0.909352	0.990998	SINE/B2	B3	NA	chr10	89656445	89656618	-
chr10_89665145_89665327	7.23903	1.06542	1.06566	0.999767	0.317423	0.929635	SINE/B4	B4A	NA	chr10	89665145	89665327	-
chr10_89683305_89683693	3.17343	-1.0086	1.60873	-0.626952	0.53069	0.977243	LTR/ERVL-MaLR	ORR1B1	NA	chr10	89683305	89683693	-
chr10_89703676_89703870	12.2495	-0.309172	0.85311	-0.362405	0.717049	0.979914	SINE/B2	B3	NA	chr10	89703676	89703870	+
chr10_89714290_89714417	7.94905	0.521258	1.08125	0.48209	0.629742	0.979914	SINE/B4	ID_B1	NA	chr10	89714290	89714417	-
chr10_89715192_89715302	3.83662	-1.96038	1.53781	-1.27479	0.202384	0.857249	SINE/Alu	PB1D7	NA	chr10	89715192	89715302	-
chr10_89720275_89720658	17.411	-0.475617	0.710977	-0.668962	0.50352	0.971324	LTR/ERVL-MaLR	ORR1B1	NA	chr10	89720275	89720658	-
chr10_89721763_89721905	19.0611	-0.313606	0.665165	-0.47147	0.637305	0.979914	SINE/Alu	B1_Mus2	NA	chr10	89721763	89721905	+
chr10_89723445_89723631	9.49969	0.603534	0.942737	0.640194	0.522047	0.97655	SINE/B2	B2_Mm1a	NA	chr10	89723445	89723631	-
chr10_89723890_89724056	4.35079	-1.24694	1.39638	-0.892979	0.371868	0.943218	SINE/B2	B2_Mm2	NA	chr10	89723890	89724056	-
chr10_89724121_89724248	3.98336	-0.189253	1.46125	-0.129515	0.89695	0.990998	SINE/Alu	B1_Mur4	NA	chr10	89724121	89724248	-
chr10_89724251_89724324	2.48513	0.701675	1.90729	0.367891	0.712954	0.979914	LINE/RTE-X	L4_A_Mam	NA	chr10	89724251	89724324	-
chr10_89725479_89725523	4.03362	0.907789	1.46852	0.618166	0.536466	0.978137	SINE/B2	B3	NA	chr10	89725479	89725523	-
chr10_89726079_89726171	13.9068	-0.0476898	0.802275	-0.0594433	0.952599	0.991053	SINE/B2	B3A	NA	chr10	89726079	89726171	-
chr10_89726359_89726493	14.6205	-0.332819	0.859723	-0.387124	0.698664	0.979914	SINE/Alu	B1F	NA	chr10	89726359	89726493	-
chr10_89726843_89726997	9.33822	-1.40319	0.980629	-1.43091	0.152457	0.801239	SINE/MIR	MIR	NA	chr10	89726843	89726997	-
chr10_89730340_89730717	6.97651	0.358738	1.07081	0.335016	0.737613	0.979914	LINE/L1	Lx6	NA	chr10	89730340	89730717	-
chr10_89735651_89735848	27.6221	0.141698	0.549378	0.257924	0.796465	0.979914	SINE/B2	B2_Mm1a	NA	chr10	89735651	89735848	+
chr10_89747216_89747325	3.09801	-1.59615	1.70011	-0.938849	0.347808	0.931873	SINE/Alu	PB1D9	NA	chr10	89747216	89747325	+
chr10_89748279_89748463	7.34122	0.317959	1.07879	0.294736	0.768196	0.979914	DNA/hAT-Charlie	MER20	NA	chr10	89748279	89748463	+
chr10_89749757_89750013	7.68862	0.0567784	1.02965	0.0551433	0.956024	0.991053	SINE/B4	B4A	NA	chr10	89749757	89750013	+
chr10_89750764_89750905	3.92564	-0.228476	1.41565	-0.161392	0.871784	0.990998	SINE/Alu	B1_Mus2	NA	chr10	89750764	89750905	+
chr10_89751372_89751454	2.50824	2.11073	1.97969	1.0662	0.286335	0.907	SINE/ID	ID4	NA	chr10	89751372	89751454	+
chr10_89759013_89759078	4.35212	-0.519508	1.38069	-0.376268	0.706718	0.979914	LTR/ERVL	RMER15	NA	chr10	89759013	89759078	+
chr10_89759707_89759784	2.89329	-1.46025	1.73583	-0.841241	0.400213	0.953469	SINE/B4	RSINE1	NA	chr10	89759707	89759784	+
chr10_89760044_89760172	2.89868	-0.845651	1.71691	-0.492543	0.622336	0.979914	SINE/B2	B3	NA	chr10	89760044	89760172	+
chr10_89761095_89761263	2.51569	0.158714	1.94428	0.0816312	0.93494	0.990998	SINE/B2	B2_Mm2	NA	chr10	89761095	89761263	+
chr10_89764029_89764213	2.72723	0.4098	1.67192	0.245107	0.806374	0.979914	SINE/B2	B3	NA	chr10	89764029	89764213	+
chr10_89773642_89773833	8.87276	0.13955	0.944724	0.147715	0.882568	0.990998	SINE/B2	B2_Mm1a	NA	chr10	89773642	89773833	+
chr10_89776707_89776898	3.65428	-0.848225	1.47476	-0.57516	0.565183	0.978137	SINE/B4	ID_B1	NA	chr10	89776707	89776898	+
chr10_89777514_89778549	9.8379	0.559201	0.936772	0.596945	0.550544	0.978137	LTR/ERVK	RMER12	NA	chr10	89777514	89778549	+
chr10_89779108_89779302	3.19653	-0.0762949	1.54574	-0.0493582	0.960634	0.991243	SINE/B2	B3	NA	chr10	89779108	89779302	+
chr10_89783188_89783337	4.35007	-1.22411	1.38305	-0.885079	0.376114	0.944055	SINE/Alu	B1_Mus2	NA	chr10	89783188	89783337	+
chr10_89784824_89784975	3.16326	-1.03324	1.62577	-0.63554	0.525076	0.977178	SINE/B4	B4A	NA	chr10	89784824	89784975	+
chr10_89785259_89785430	3.12522	-1.60972	1.67036	-0.963692	0.3352	0.929635	DNA/hAT-Charlie	Charlie2b	NA	chr10	89785259	89785430	+
chr10_89788740_89788993	2.52791	1.37693	1.7936	0.767692	0.44267	0.964106	DNA/TcMar-Tigger	MER46C	NA	chr10	89788740	89788993	+
chr10_89793102_89793242	6.47558	-0.665078	1.28224	-0.518685	0.60398	0.978137	SINE/B4	RSINE1	NA	chr10	89793102	89793242	+
chr10_89796091_89796278	2.40904	-0.488212	1.92686	-0.253371	0.799981	0.979914	SINE/B2	B2_Mm1t	NA	chr10	89796091	89796278	-
chr10_89796812_89796898	4.1032	-0.737484	1.41875	-0.519812	0.603195	0.978137	SINE/Alu	PB1D10	NA	chr10	89796812	89796898	+
chr10_89801800_89801992	2.88784	-1.45701	1.71156	-0.851278	0.394615	0.953469	SINE/B2	B2_Mm1a	NA	chr10	89801800	89801992	+
chr10_89803545_89803662	3.49033	0.964582	1.65376	0.583266	0.559715	0.978137	SINE/B4	RSINE1	NA	chr10	89803545	89803662	+
chr10_89804461_89804639	4.0119	0.520073	1.40783	0.369415	0.711818	0.979914	SINE/B2	B2_Mm2	NA	chr10	89804461	89804639	+
chr10_89810199_89810572	6.17675	0.0389327	1.1361	0.0342687	0.972663	0.994081	LINE/L1	Lx5c	NA	chr10	89810199	89810572	+
chr10_89812665_89812954	6.65288	0.0323547	1.08802	0.0297373	0.976277	0.994643	LINE/L1	Lx8b	NA	chr10	89812665	89812954	+
chr10_89813006_89813308	7.91306	-0.382499	1.05244	-0.363441	0.716275	0.979914	LINE/L1	Lx8b	NA	chr10	89813006	89813308	+
chr10_89813958_89814230	7.2162	-1.58009	1.10486	-1.43012	0.152683	0.801274	LINE/L1	Lx8b	NA	chr10	89813958	89814230	+
chr10_89817219_89817364	39.022	0.217649	0.473166	0.459985	0.645527	0.979914	SINE/Alu	B1_Mm	NA	chr10	89817219	89817364	-
chr10_89854603_89854794	6.16658	0.0279114	1.1263	0.0247815	0.980229	0.995672	SINE/B2	B2_Mm1a	NA	chr10	89854603	89854794	+
chr10_89871764_89871938	108.982	0.148457	0.320368	0.463394	0.643082	0.979914	SINE/B2	B2_Mm1a	NA	chr10	89871764	89871938	-
chr10_89895185_89895376	3.26174	0.840879	1.58931	0.529084	0.596747	0.978137	SINE/B2	B2_Mm2	NA	chr10	89895185	89895376	-
chr10_89958742_89964932	17.7856	0.464971	0.71776	0.647809	0.517109	0.975607	LINE/L1	L1MdA_I	NA	chr10	89958742	89964932	-
chr10_89979561_89979706	2.69668	0.924102	1.77682	0.520087	0.603003	0.978137	SINE/Alu	B1_Mus1	NA	chr10	89979561	89979706	-
chr10_90124904_90130409	6.95545	0.352853	1.0657	0.3311	0.740569	0.979914	LINE/L1	L1MdF_IV	NA	chr10	90124904	90130409	-
chr10_90171447_90171638	16.55	-0.818046	0.714629	-1.14471	0.252327	0.895689	SINE/B2	B2_Mm1t	NA	chr10	90171447	90171638	-
chr10_90248955_90254390	29.8755	0.0425678	0.569716	0.0747176	0.940439	0.990998	LINE/L1	L1MdTf_II	NA	chr10	90248955	90254390	+
chr10_90324964_90328181	8.25595	-1.29574	1.10295	-1.17479	0.240079	0.89415	LTR/ERVK	IAPEz-int	NA	chr10	90324964	90328181	-
chr10_90623313_90623450	2.69057	0.375114	1.72957	0.216883	0.8283	0.979914	SINE/Alu	B1_Mus1	NA	chr10	90623313	90623450	-
chr10_90733751_90733940	3.42441	0.127526	1.51161	0.0843644	0.932767	0.990998	SINE/B2	B2_Mm2	NA	chr10	90733751	90733940	-
chr10_90741786_90741932	19.1367	-0.972507	0.667879	-1.45611	0.145362	0.777665	SINE/Alu	B1_Mus2	NA	chr10	90741786	90741932	-
chr10_90765623_90765770	3.17548	-0.0903607	1.55923	-0.057952	0.953787	0.991053	SINE/B2	B2_Mm2	NA	chr10	90765623	90765770	+
chr10_90978986_90979162	18.5184	-0.642586	0.68686	-0.935542	0.349509	0.935034	SINE/B2	B2_Mm1a	NA	chr10	90978986	90979162	+
chr10_90991800_90992260	2.88784	-1.45701	1.71156	-0.851278	0.394615	0.953469	LINE/L1	L1MdF_IV	NA	chr10	90991800	90992260	-
chr10_90993577_90993716	2.49124	1.3434	1.81683	0.739416	0.459655	0.964106	SINE/MIR	MIR	NA	chr10	90993577	90993716	-
chr10_91002242_91003207	4.94783	0.414816	1.30005	0.319077	0.749668	0.979914	LINE/L1	L1Lx_IV	NA	chr10	91002242	91003207	-
chr10_91009996_91010984	4.15146	-0.736274	1.40555	-0.523833	0.600394	0.978137	LINE/L1	L1MdFanc_I	NA	chr10	91009996	91010984	-
chr10_91011801_91012953	6.65288	0.0323547	1.08802	0.0297373	0.976277	0.994643	LINE/L1	L1MdF_I	NA	chr10	91011801	91012953	-
chr10_91023928_91027417	9.36583	0.443555	0.95285	0.465503	0.641571	0.979914	LINE/L1	L1MdA_II	NA	chr10	91023928	91027417	-
chr10_91036368_91036547	3.45496	-0.257014	1.50379	-0.170911	0.864294	0.990998	DNA/hAT-Charlie	URR1B	NA	chr10	91036368	91036547	-
chr10_91038554_91038642	2.78022	0.429964	1.75048	0.245627	0.805971	0.979914	SINE/Alu	PB1D10	NA	chr10	91038554	91038642	-
chr10_91049784_91049978	3.38498	-0.70437	1.55719	-0.452333	0.651029	0.979914	SINE/B2	B3	NA	chr10	91049784	91049978	-
chr10_91052451_91052598	3.87127	-0.600917	1.44618	-0.415521	0.67776	0.979914	SINE/B2	B3A	NA	chr10	91052451	91052598	-
chr10_91053643_91053840	3.47262	0.567498	1.53883	0.368784	0.712288	0.979914	SINE/MIR	MIR	NA	chr10	91053643	91053840	-
chr10_91059350_91059499	2.41921	-0.456793	1.80216	-0.253469	0.799906	0.979914	SINE/Alu	B1_Mus2	NA	chr10	91059350	91059499	-
chr10_91061959_91062074	11.9674	-0.0409681	0.855267	-0.0479009	0.961795	0.991654	SINE/Alu	B1_Mus1	NA	chr10	91061959	91062074	+
chr10_91063529_91063934	5.10162	-0.865148	1.26498	-0.683922	0.494024	0.964911	LINE/L1	Lx7	NA	chr10	91063529	91063934	-
chr10_91064814_91064967	3.21759	-0.0622684	1.55494	-0.0400455	0.968057	0.992765	SINE/B4	RSINE1	NA	chr10	91064814	91064967	-
chr10_91065173_91065367	3.16188	-1.56034	1.73666	-0.898474	0.368933	0.943107	SINE/B2	B3	NA	chr10	91065173	91065367	-
chr10_91067540_91067772	3.18297	0.789881	1.63412	0.483369	0.628834	0.979914	DNA/hAT-Charlie	MER20	NA	chr10	91067540	91067772	-
chr10_91067783_91067938	2.71095	-0.14082	1.85511	-0.0759091	0.939491	0.990998	SINE/B2	B2_Mm1t	NA	chr10	91067783	91067938	+
chr10_91069027_91069212	2.89257	-1.42489	1.70942	-0.833554	0.404532	0.954094	SINE/B2	B2_Mm2	NA	chr10	91069027	91069212	-
chr10_91071491_91071568	2.40766	-1.08862	1.81977	-0.598216	0.549696	0.978137	SINE/Alu	PB1D7	NA	chr10	91071491	91071568	-
chr10_91084805_91084992	3.5843	-1.32733	1.55607	-0.853005	0.393657	0.953469	DNA/hAT-Charlie	URR1A	NA	chr10	91084805	91084992	+
chr10_91088045_91088183	2.71974	-0.619859	1.82703	-0.339271	0.734405	0.979914	SINE/Alu	B1_Mur2	NA	chr10	91088045	91088183	+
chr10_91090333_91090521	4.63771	-0.306745	1.34954	-0.227295	0.820194	0.979914	SINE/B2	B2_Mm1a	NA	chr10	91090333	91090521	+
chr10_91094005_91094189	6.73231	0.27532	1.12944	0.243767	0.807412	0.979914	SINE/B2	B3	NA	chr10	91094005	91094189	+
chr10_91094546_91094693	2.93133	-0.865878	1.71301	-0.505473	0.613227	0.978137	SINE/Alu	B1_Mus1	NA	chr10	91094546	91094693	+
chr10_91098717_91098804	5.17838	0.00570372	1.2254	0.00465456	0.996286	0.999257	SINE/Alu	PB1D11	NA	chr10	91098717	91098804	+
chr10_91098829_91099003	3.41691	-0.694565	1.51694	-0.457873	0.647044	0.979914	SINE/B2	B3A	NA	chr10	91098829	91099003	+
chr10_91099177_91099367	2.66269	-0.13612	1.76964	-0.0769198	0.938687	0.990998	SINE/B2	B3	NA	chr10	91099177	91099367	+
chr10_91099394_91099576	3.51205	1.45712	1.53115	0.951652	0.341273	0.929635	SINE/B2	B2_Mm2	NA	chr10	91099394	91099576	-
chr10_91100171_91100341	3.42374	-0.291178	1.53625	-0.189539	0.84967	0.98393	SINE/B2	B3A	NA	chr10	91100171	91100341	+
chr10_91103157_91103304	5.58109	-1.04321	1.21019	-0.862023	0.388675	0.953302	SINE/Alu	B1_Mus1	NA	chr10	91103157	91103304	+
chr10_91104569_91104760	7.36638	-0.0672923	1.08155	-0.0622182	0.950389	0.990998	SINE/B2	B2_Mm2	NA	chr10	91104569	91104760	-
chr10_91106198_91106476	2.45043	-0.405232	1.97194	-0.205499	0.837182	0.980024	LTR/ERVL-MaLR	ORR1A2	NA	chr10	91106198	91106476	+
chr10_91111862_91112460	3.3249	0.878043	1.77455	0.494798	0.620743	0.979914	LTR/ERV1	RLTR48A	NA	chr10	91111862	91112460	-
chr10_91113132_91113251	4.00329	-2.7505	1.74579	-1.57551	0.115139	0.745231	SINE/B2	B2_Mm1t	NA	chr10	91113132	91113251	-
chr10_91113455_91113595	4.41805	0.12853	1.33281	0.0964353	0.923175	0.990998	SINE/Alu	B1_Mus1	NA	chr10	91113455	91113595	+
chr10_91113651_91113819	3.37887	-1.17517	1.5503	-0.758028	0.448434	0.964106	SINE/B2	B3	NA	chr10	91113651	91113819	-
chr10_91113852_91113927	4.15757	-0.378716	1.37139	-0.276155	0.782429	0.979914	SINE/B2	B3	NA	chr10	91113852	91113927	-
chr10_91115530_91115638	7.09974	-0.357465	1.05495	-0.338845	0.734727	0.979914	SINE/Alu	B1_Mus1	NA	chr10	91115530	91115638	-
chr10_91117363_91117426	14.425	0.064862	0.789981	0.0821057	0.934563	0.990998	SINE/Alu	B1F1	NA	chr10	91117363	91117426	-
chr10_91117464_91117579	13.7893	-0.160494	0.768914	-0.208728	0.834661	0.979914	SINE/B2	B3	NA	chr10	91117464	91117579	-
chr10_91125911_91126098	22.9534	-0.427466	0.625088	-0.68385	0.49407	0.964911	SINE/B2	B2_Mm1a	NA	chr10	91125911	91126098	+
chr10_91128111_91128284	12.4445	0.160886	0.831223	0.193554	0.846525	0.983904	SINE/B2	B2_Mm1a	NA	chr10	91128111	91128284	-
chr10_91128467_91128658	102.056	-0.24815	0.324066	-0.765739	0.443832	0.964106	SINE/B2	B2_Mm2	NA	chr10	91128467	91128658	-
chr10_91130067_91130248	8.58312	0.204747	0.991003	0.206606	0.836318	0.979914	SINE/B2	B2_Mm1a	NA	chr10	91130067	91130248	-
chr10_91130486_91130628	5.19676	0.537503	1.27735	0.420797	0.673903	0.979914	SINE/Alu	B1_Mm	NA	chr10	91130486	91130628	+
chr10_91132143_91132202	3.14627	-1.58723	1.6667	-0.952322	0.340934	0.929635	LTR/ERVL-MaLR	ORR1B1	NA	chr10	91132143	91132202	+
chr10_91133435_91133623	11.7817	-0.221684	0.827325	-0.267953	0.788735	0.979914	SINE/B2	B2_Mm2	NA	chr10	91133435	91133623	-
chr10_91138122_91138311	74.9406	-0.0601987	0.353581	-0.170254	0.86481	0.990998	SINE/B2	B2_Mm1t	NA	chr10	91138122	91138311	+
chr10_91140083_91140229	31.9321	-0.434425	0.53679	-0.809302	0.418341	0.957884	SINE/Alu	B1_Mm	NA	chr10	91140083	91140229	-
chr10_91140625_91140831	32.5045	-0.846974	0.521513	-1.62407	0.104361	0.727655	SINE/B2	B2_Mm2	NA	chr10	91140625	91140831	-
chr10_91142368_91142559	6.24267	0.49546	1.1366	0.435914	0.662899	0.979914	SINE/B2	B2_Mm1a	NA	chr10	91142368	91142559	-
chr10_91143205_91143341	6.90041	-0.0580145	1.06819	-0.054311	0.956687	0.991053	SINE/Alu	B1_Mur3	NA	chr10	91143205	91143341	-
chr10_91143366_91143480	3.21491	0.792375	1.61632	0.490234	0.623969	0.979914	SINE/Alu	B1_Mus2	NA	chr10	91143366	91143480	-
chr10_91144201_91144332	3.5426	1.00545	1.51284	0.664612	0.506299	0.972239	SINE/Alu	B1_Mm	NA	chr10	91144201	91144332	-
chr10_91144335_91144402	3.71477	-0.048509	1.47083	-0.0329806	0.97369	0.994326	SINE/Alu	B1_Mur1	NA	chr10	91144335	91144402	-
chr10_91144739_91144835	5.79741	-1.14205	1.19156	-0.958451	0.337835	0.929635	SINE/Alu	B1_Mus2	NA	chr10	91144739	91144835	-
chr10_91144963_91145148	8.95358	0.473858	0.953872	0.496773	0.619349	0.979914	SINE/B2	B2_Mm1t	NA	chr10	91144963	91145148	-
chr10_91146382_91146463	8.57018	-0.114931	0.967429	-0.1188	0.905434	0.990998	SINE/Alu	B1F	NA	chr10	91146382	91146463	-
chr10_91149903_91150047	39.4801	-0.23467	0.46656	-0.502978	0.614979	0.978137	SINE/Alu	B1_Mus1	NA	chr10	91149903	91150047	-
chr10_91154591_91154734	53.2452	0.547711	0.430641	1.27185	0.203426	0.857249	SINE/Alu	B1_Mur4	NA	chr10	91154591	91154734	-
chr10_91154759_91154920	81.0765	-0.103438	0.338787	-0.305319	0.760123	0.979914	SINE/B2	B3A	NA	chr10	91154759	91154920	-
chr10_91164278_91164451	30.693	0.232968	0.575612	0.404731	0.685675	0.979914	SINE/B2	B3A	NA	chr10	91164278	91164451	-
chr10_91164585_91164753	33.368	0.665376	0.505595	1.31603	0.188165	0.83508	SINE/B2	B3	NA	chr10	91164585	91164753	-
chr10_91166993_91167135	27.0346	-0.227414	0.567096	-0.401015	0.688409	0.979914	SINE/B2	B3	NA	chr10	91166993	91167135	-
chr10_91167236_91167253	10.9527	-0.855001	0.871038	-0.981589	0.326303	0.929635	SINE/B4	ID_B1	NA	chr10	91167236	91167253	-
chr10_91168406_91168460	25.1277	-0.394875	0.591343	-0.66776	0.504287	0.971634	SINE/Alu	B1_Mus1	NA	chr10	91168406	91168460	-
chr10_91168496_91168655	27.569	-0.704273	0.588991	-1.19573	0.231803	0.89415	SINE/B2	B2_Mm2	NA	chr10	91168496	91168655	-
chr10_91168753_91168839	40.6766	0.182195	0.477919	0.381226	0.703035	0.979914	SINE/B4	B4A	NA	chr10	91168753	91168839	-
chr10_91169700_91169842	190.85	-0.123313	0.244305	-0.504749	0.613735	0.978137	SINE/Alu	B1_Mus1	NA	chr10	91169700	91169842	-
chr10_91172633_91172780	13.2833	-0.0719274	0.778029	-0.0924482	0.926342	0.990998	SINE/Alu	B1_Mus1	NA	chr10	91172633	91172780	+
chr10_91173128_91173269	6.49864	-1.37558	1.13993	-1.20672	0.227539	0.887996	SINE/Alu	B1_Mus1	NA	chr10	91173128	91173269	-
chr10_91173348_91173493	13.6106	-0.595883	0.782972	-0.761053	0.446626	0.964106	SINE/Alu	B1_Mus2	NA	chr10	91173348	91173493	+
chr10_91173520_91173650	12.4652	-0.480884	0.817575	-0.588184	0.556409	0.978137	SINE/Alu	B1_Mus2	NA	chr10	91173520	91173650	+
chr10_91173734_91173805	7.88317	-0.031152	1.00518	-0.0309916	0.975276	0.994615	SINE/Alu	B1_Mm	NA	chr10	91173734	91173805	+
chr10_91174244_91174409	6.00186	-0.0612127	1.25459	-0.0487911	0.961086	0.991461	SINE/B2	B3A	NA	chr10	91174244	91174409	-
chr10_91174855_91174970	4.46082	0.472397	1.3467	0.350781	0.725753	0.979914	SINE/Alu	B1_Mur4	NA	chr10	91174855	91174970	-
chr10_91175087_91175147	3.19109	-0.0726671	1.56447	-0.0464483	0.962953	0.992011	SINE/Alu	B1_Mus1	NA	chr10	91175087	91175147	-
chr10_91175435_91175563	6.29699	0.989875	1.15418	0.857642	0.39109	0.953469	Unknown	YREP_Mm	NA	chr10	91175435	91175563	-
chr10_91176317_91176424	7.12624	-0.352109	1.05868	-0.332593	0.739441	0.979914	Satellite	IMPB_01	NA	chr10	91176317	91176424	-
chr10_91177846_91178012	7.50856	-0.923037	1.04936	-0.879615	0.379068	0.948426	LTR/ERVL-MaLR	ORR1F	NA	chr10	91177846	91178012	-
chr10_91178098_91178271	6.75613	0.689585	1.08906	0.633195	0.526606	0.977243	SINE/B4	B4	NA	chr10	91178098	91178271	+
chr10_91179310_91179458	30.6325	0.0152643	0.541785	0.0281741	0.977523	0.995294	SINE/Alu	B1_Mus2	NA	chr10	91179310	91179458	+
chr10_91180618_91180782	30.4426	-0.0854114	0.550942	-0.155028	0.876799	0.990998	LTR/ERVL-MaLR	MLT1B	NA	chr10	91180618	91180782	-
chr10_91181412_91181483	68.1248	-0.273284	0.40055	-0.682271	0.495067	0.965359	tRNA	tRNA-Trp-TGG	NA	chr10	91181412	91181483	-
chr10_91182097_91182168	13.4966	0.162977	0.836151	0.194913	0.845461	0.983904	tRNA	tRNA-Asp-GAY	NA	chr10	91182097	91182168	-
chr10_91184027_91184172	3.95075	-0.568246	1.46394	-0.388163	0.697896	0.979914	SINE/Alu	B1_Mus2	NA	chr10	91184027	91184172	-
chr10_91184990_91185172	3.45701	0.552231	1.50768	0.366278	0.714157	0.979914	SINE/B2	B2_Mm2	NA	chr10	91184990	91185172	+
chr10_91197846_91198027	3.89371	-0.234843	1.42373	-0.164949	0.868984	0.990998	SINE/B2	B3	NA	chr10	91197846	91198027	+
chr10_91217949_91218130	30.7986	-0.147489	0.548751	-0.268773	0.788105	0.979914	SINE/B2	B2_Mm1t	NA	chr10	91217949	91218130	-
chr10_91229002_91229151	2.51569	0.158714	1.94428	0.0816312	0.93494	0.990998	SINE/Alu	B1_Mus1	NA	chr10	91229002	91229151	-
chr10_91230705_91230914	4.89002	-0.728873	1.30158	-0.559991	0.575486	0.978137	SINE/B2	B3	NA	chr10	91230705	91230914	+
chr10_91252241_91258512	6.60051	-0.830685	1.15267	-0.720659	0.471119	0.964106	LINE/L1	L1MdGf_II	NA	chr10	91252241	91258512	-
chr10_91274757_91274946	16.0384	0.190605	0.721763	0.264082	0.791717	0.979914	SINE/B2	B2_Mm1a	NA	chr10	91274757	91274946	-
chr10_91295485_91295668	14.5265	0.0917991	0.746028	0.12305	0.902067	0.990998	SINE/B2	B2_Mm2	NA	chr10	91295485	91295668	-
chr10_91332198_91337975	37.1627	-0.0968292	0.501086	-0.193239	0.846772	0.983904	LINE/L1	L1MdA_I	NA	chr10	91332198	91337975	+
chr10_91337976_91338967	13.9779	1.44615	0.813173	1.7784	0.0753382	0.639707	LINE/L1	L1MdA_I	NA	chr10	91337976	91338967	+
chr10_91396355_91396484	34.2569	-0.44438	0.508723	-0.873521	0.382379	0.948699	SINE/B2	B3	NA	chr10	91396355	91396484	-
chr10_91470619_91470765	3.85972	-0.997256	1.44963	-0.687939	0.491491	0.964911	SINE/Alu	B1_Mm	NA	chr10	91470619	91470765	-
chr10_91541040_91541231	3.45701	0.552231	1.50768	0.366278	0.714157	0.979914	SINE/B2	B2_Mm2	NA	chr10	91541040	91541231	-
chr10_91775977_91782251	2.64503	-1.2828	1.75432	-0.731226	0.464641	0.964106	LINE/L1	L1MdGf_I	NA	chr10	91775977	91782251	-
chr10_91928806_91935229	14.5398	0.9693	0.774496	1.25152	0.210744	0.86192	LINE/L1	L1MdA_I	NA	chr10	91928806	91935229	-
chr10_92288555_92288711	12.2442	0.00625764	0.852473	0.00734057	0.994143	0.998826	SINE/B2	B2_Mm2	NA	chr10	92288555	92288711	-
chr10_92339103_92339284	2.42465	-0.461004	1.78985	-0.257566	0.796742	0.979914	SINE/B2	B2_Mm1a	NA	chr10	92339103	92339284	-
chr10_92545755_92546353	4.06288	1.71916	1.55248	1.10736	0.268138	0.907	LINE/L1	L1MdA_I	NA	chr10	92545755	92546353	-
chr10_92693635_92693759	4.15619	-0.716045	1.38987	-0.51519	0.60642	0.978137	SINE/MIR	MIR	NA	chr10	92693635	92693759	-
chr10_92694264_92694370	5.14439	-0.545178	1.24563	-0.437672	0.661624	0.979914	LINE/L1	L1M5	NA	chr10	92694264	92694370	-
chr10_92701662_92702622	13.5645	-0.617665	0.825152	-0.748547	0.45413	0.964106	LINE/L1	Lx7	NA	chr10	92701662	92702622	-
chr10_92702921_92702943	2.68446	-0.153332	1.76639	-0.0868052	0.930826	0.990998	Unknown/Y-chromosome	CYRA11_Mm	NA	chr10	92702921	92702943	-
chr10_92703129_92704255	24.1692	-0.0354707	0.599701	-0.0591473	0.952835	0.991053	LINE/L1	Lx7	NA	chr10	92703129	92704255	-
chr10_92705453_92705593	6.94051	0.55585	1.07105	0.518978	0.603776	0.978137	DNA/hAT-Charlie	URR1A	NA	chr10	92705453	92705593	-
chr10_92707242_92707311	4.71452	0.29234	1.29561	0.225639	0.821482	0.979914	SINE/ID	ID4	NA	chr10	92707242	92707311	-
chr10_92712026_92712182	2.90956	-0.852552	1.64588	-0.517991	0.604464	0.978137	SINE/MIR	MIRb	NA	chr10	92712026	92712182	-
chr10_92717004_92717097	5.53185	0.208857	2.47441	0.0844069	0.932733	0.990998	SINE/B4	RSINE1	NA	chr10	92717004	92717097	-
chr10_92717269_92717424	11.6265	0.205252	0.829855	0.247335	0.804649	0.979914	SINE/B4	ID_B1	NA	chr10	92717269	92717424	-
chr10_92780418_92780606	4.00445	1.71856	1.4853	1.15705	0.247252	0.89415	SINE/B2	B2_Mm1a	NA	chr10	92780418	92780606	-
chr10_92803223_92809459	32.4136	-0.118307	0.514587	-0.229907	0.818164	0.979914	LINE/L1	L1MdTf_III	NA	chr10	92803223	92809459	-
chr10_92909116_92915484	4.63909	-0.0169962	1.31947	-0.0128811	0.989723	0.997673	LINE/L1	L1MdA_I	NA	chr10	92909116	92915484	-
chr10_93054198_93060565	3.66244	0.323297	1.53435	0.210706	0.833117	0.979914	LINE/L1	L1MdA_I	NA	chr10	93054198	93060565	-
chr10_93101141_93101321	10.5473	-0.0755547	0.908102	-0.0832007	0.933692	0.990998	SINE/B2	B2_Mm2	NA	chr10	93101141	93101321	+
chr10_93163092_93163213	11.109	0.84007	0.898103	0.935382	0.349591	0.935221	SINE/B4	RSINE1	NA	chr10	93163092	93163213	+
chr10_93165336_93165446	9.96493	0.573602	0.923837	0.620891	0.534671	0.978137	LTR/ERVL-MaLR	MLT1A	NA	chr10	93165336	93165446	+
chr10_93165497_93165693	2.63892	-2.0307	1.85525	-1.09457	0.273705	0.907	LTR/ERVL-MaLR	MLT1B	NA	chr10	93165497	93165693	-
chr10_93166466_93166718	2.62804	-2.02459	1.84618	-1.09664	0.2728	0.907	LTR/ERVL-MaLR	ORR1F	NA	chr10	93166466	93166718	-
chr10_93171270_93171490	2.97549	0.136081	1.65081	0.0824329	0.934302	0.990998	LTR/ERVL-MaLR	ORR1E	NA	chr10	93171270	93171490	+
chr10_93172558_93172733	2.43554	-0.470176	1.84058	-0.255449	0.798376	0.979914	SINE/B4	B4	NA	chr10	93172558	93172733	+
chr10_93174657_93174998	2.4532	0.69895	1.81083	0.385984	0.699509	0.979914	LINE/L1	L1MC3	NA	chr10	93174657	93174998	+
chr10_93175218_93175824	5.5607	-0.768133	1.21652	-0.63142	0.527766	0.977243	LINE/L1	L1MC3	NA	chr10	93175218	93175824	+
chr10_93178483_93178629	2.40088	-3.02235	2.26817	-1.33251	0.182693	0.822327	SINE/Alu	B1_Mus1	NA	chr10	93178483	93178629	+
chr10_93210204_93210298	4.43977	0.463438	1.35229	0.342707	0.731819	0.979914	SINE/Alu	B1_Mus2	NA	chr10	93210204	93210298	+
chr10_93211192_93211282	10.6141	-0.973045	0.903898	-1.0765	0.281704	0.907	LINE/L1	L1M4	NA	chr10	93211192	93211282	+
chr10_93212669_93213046	10.8579	0.0232459	0.87678	0.0265128	0.978848	0.995529	DNA/hAT-Blackjack	MER63C	NA	chr10	93212669	93213046	+
chr10_93213874_93214046	7.44648	0.346091	1.04294	0.331842	0.740008	0.979914	SINE/MIR	MIR3	NA	chr10	93213874	93214046	+
chr10_93217706_93217901	4.14263	-0.0457259	1.38915	-0.0329165	0.973741	0.994326	SINE/B2	B2_Mm2	NA	chr10	93217706	93217901	+
chr10_93226465_93226620	3.44546	0.139973	1.49167	0.0938364	0.925239	0.990998	SINE/B4	RSINE1	NA	chr10	93226465	93226620	+
chr10_93229116_93229420	6.68343	-0.166029	1.10775	-0.149879	0.88086	0.990998	DNA/hAT-Charlie	Charlie1	NA	chr10	93229116	93229420	+
chr10_93229704_93229850	36.7217	-0.139121	0.501332	-0.277503	0.781394	0.979914	SINE/Alu	B1_Mm	NA	chr10	93229704	93229850	+
chr10_93230205_93230308	5.60825	-0.750242	1.20566	-0.622266	0.533767	0.978137	DNA/hAT-Charlie	Charlie1	NA	chr10	93230205	93230308	+
chr10_93238187_93238358	5.96382	-0.306426	1.24837	-0.245462	0.806099	0.979914	SINE/B4	B4A	NA	chr10	93238187	93238358	+
chr10_93257575_93258142	10.6953	0.0896259	0.892069	0.10047	0.919971	0.990998	LINE/L1	L1MdV_I	NA	chr10	93257575	93258142	-
chr10_93259318_93259464	4.40172	0.136668	1.37097	0.0996868	0.920593	0.990998	SINE/Alu	B1_Mus2	NA	chr10	93259318	93259464	-
chr10_93278435_93279099	19.0263	-0.37665	0.691471	-0.544708	0.585954	0.978137	LTR/ERVK	RLTR17	NA	chr10	93278435	93279099	+
chr10_93282183_93282492	3.20198	-0.07986	1.54525	-0.0516811	0.958783	0.991053	SINE/B4	B4	NA	chr10	93282183	93282492	-
chr10_93292980_93293181	4.32198	1.84863	1.41783	1.30384	0.192287	0.850661	DNA/hAT-Charlie	URR1B	NA	chr10	93292980	93293181	-
chr10_93295422_93295498	2.94355	0.130008	1.6141	0.0805453	0.935804	0.990998	DNA/TcMar-Mariner	MADE2	NA	chr10	93295422	93295498	-
chr10_93304942_93305046	2.63009	-0.69945	1.86328	-0.375386	0.707374	0.979914	SINE/Alu	B1_Mur1	NA	chr10	93304942	93305046	-
chr10_93306684_93306831	9.05786	0.0432629	0.972795	0.0444727	0.964528	0.992328	SINE/Alu	B1_Mus1	NA	chr10	93306684	93306831	+
chr10_93307832_93307958	3.51138	0.975372	1.63998	0.594748	0.552012	0.978137	DNA/hAT-Charlie	MER20	NA	chr10	93307832	93307958	-
chr10_93308022_93308222	2.71162	0.390379	1.68551	0.231609	0.816842	0.979914	DNA/hAT-Charlie	URR1A	NA	chr10	93308022	93308222	+
chr10_93318555_93318799	2.48986	0.735158	1.77534	0.414095	0.678804	0.979914	LTR/ERVK	MLTR11B	NA	chr10	93318555	93318799	+
chr10_93320192_93320231	2.46814	0.128279	1.7885	0.0717242	0.942821	0.990998	LINE/CR1	X7A_LINE	NA	chr10	93320192	93320231	+
chr10_93327778_93327923	10.6492	0.208556	0.875277	0.238274	0.811668	0.979914	SINE/Alu	B1_Mus1	NA	chr10	93327778	93327923	+
chr10_93340461_93340847	2.94761	-0.331204	1.61619	-0.204929	0.837628	0.980024	LTR/ERVK	RMER19C	NA	chr10	93340461	93340847	+
chr10_93372108_93372315	5.50745	0.419818	1.21422	0.345753	0.729529	0.979914	SINE/B2	B3	NA	chr10	93372108	93372315	-
chr10_93401280_93401674	15.5634	0.720778	0.74309	0.969974	0.332059	0.929635	LTR/ERVL-MaLR	MTA_Mm	NA	chr10	93401280	93401674	-
chr10_93409607_93416001	8.82584	-0.493679	0.970816	-0.50852	0.611089	0.978137	LINE/L1	L1MdA_III	NA	chr10	93409607	93416001	-
chr10_93452978_93453049	8.82722	-0.337771	0.950789	-0.355253	0.7224	0.979914	tRNA	tRNA-Asp-GAY	NA	chr10	93452978	93453049	-
chr10_93456144_93456281	2.5048	0.16774	1.78196	0.0941323	0.925004	0.990998	SINE/Alu	B1_Mus1	NA	chr10	93456144	93456281	+
chr10_93469243_93469495	2.53946	2.15371	1.94682	1.10627	0.268609	0.907	SINE/B4	B4	NA	chr10	93469243	93469495	+
chr10_93475553_93475650	2.68919	-0.122919	1.69018	-0.0727255	0.942025	0.990998	SINE/Alu	PB1D10	NA	chr10	93475553	93475650	+
chr10_93476360_93476469	5.14577	-0.277481	1.23475	-0.224727	0.822192	0.979914	SINE/Alu	B1_Mur2	NA	chr10	93476360	93476469	+
chr10_93479282_93479340	5.84839	-0.361646	1.18588	-0.30496	0.760396	0.979914	SINE/Alu	PB1D10	NA	chr10	93479282	93479340	+
chr10_93479772_93479975	4.59427	-0.987101	1.33828	-0.737589	0.460764	0.964106	LTR/ERVK	RMER12	NA	chr10	93479772	93479975	+
chr10_93481676_93481820	7.65218	-1.97056	1.09575	-1.79837	0.0721184	0.622222	DNA/hAT-Charlie	Charlie4z	NA	chr10	93481676	93481820	+
chr10_93495513_93495650	3.68488	0.707817	1.496	0.473141	0.636113	0.979914	SINE/Alu	B1_Mus1	NA	chr10	93495513	93495650	+
chr10_93508685_93508795	12.8795	-0.370358	0.822034	-0.450539	0.652322	0.979914	SINE/B2	B2_Mm2	NA	chr10	93508685	93508795	-
chr10_93526195_93526378	5.96386	0.87608	1.17164	0.747739	0.454618	0.964106	SINE/B2	B2_Mm1t	NA	chr10	93526195	93526378	+
chr10_93542878_93543054	21.9697	-0.14907	0.655305	-0.227482	0.820049	0.979914	SINE/B2	B2_Mm1t	NA	chr10	93542878	93543054	-
chr10_93552141_93552315	5.40558	-0.133716	1.23844	-0.107972	0.914018	0.990998	SINE/B2	B3	NA	chr10	93552141	93552315	+
chr10_93552335_93552550	3.43935	-0.27393	1.50095	-0.182504	0.855187	0.986704	SINE/B2	B3	NA	chr10	93552335	93552550	+
chr10_93558162_93558332	18.7742	-0.14825	0.740905	-0.200093	0.841408	0.981691	SINE/B2	B2_Mm2	NA	chr10	93558162	93558332	-
chr10_93572368_93572546	7.36182	-1.9331	1.15698	-1.67081	0.0947583	0.698354	SINE/B2	B2_Mm2	NA	chr10	93572368	93572546	-
chr10_93580863_93581068	4.16774	-0.361899	1.37078	-0.264009	0.791773	0.979914	DNA/hAT-Charlie	URR1A	NA	chr10	93580863	93581068	-
chr10_93581425_93581570	2.89801	-1.42803	1.69773	-0.84114	0.400269	0.953469	SINE/Alu	B1_Mus2	NA	chr10	93581425	93581570	+
chr10_93584743_93584836	12.071	0.415311	0.899833	0.461543	0.644409	0.979914	SINE/Alu	B1_Mm	NA	chr10	93584743	93584836	-
chr10_93585113_93585236	35.7469	-0.331578	0.495447	-0.669249	0.503336	0.971324	SINE/Alu	B1_Mus1	NA	chr10	93585113	93585236	-
chr10_93585793_93585909	33.6626	0.236809	0.524748	0.45128	0.651788	0.979914	SINE/B4	ID_B1	NA	chr10	93585793	93585909	-
chr10_93592569_93592692	8.35114	-0.542533	1.0074	-0.538546	0.5902	0.978137	SINE/Alu	B1_Mus1	NA	chr10	93592569	93592692	+
chr10_93687358_93687524	3.5005	0.9852	1.50454	0.654817	0.512585	0.975607	SINE/B2	B3	NA	chr10	93687358	93687524	+
chr10_93748769_93748940	2.66608	-1.25922	1.7499	-0.719595	0.471774	0.964106	SINE/B2	B3	NA	chr10	93748769	93748940	+
chr10_93760340_93760530	24.4727	-0.21531	0.596058	-0.361224	0.717932	0.979914	SINE/B2	B2_Mm1a	NA	chr10	93760340	93760530	+
chr10_93781791_93781980	2.49669	1.33527	1.9209	0.695125	0.486977	0.964911	SINE/B2	B2_Mm1t	NA	chr10	93781791	93781980	+
chr10_93785352_93785822	2.60632	-3.19301	2.15768	-1.47984	0.138917	0.765475	LTR/ERVK	RLTR45	NA	chr10	93785352	93785822	+
chr10_93785823_93786901	42.1539	0.446254	0.455675	0.979324	0.32742	0.929635	LTR/ERVK	RLTR45-int	NA	chr10	93785823	93786901	+
chr10_93787025_93787443	4.27782	1.01943	1.37712	0.740261	0.459142	0.964106	LTR/ERVK	RLTR45-int	NA	chr10	93787025	93787443	+
chr10_93787610_93789493	68.84	0.0503755	0.384952	0.130862	0.895885	0.990998	LTR/ERVK	RLTR45-int	NA	chr10	93787610	93789493	+
chr10_93789475_93790070	15.4964	-0.180166	0.732275	-0.246036	0.805654	0.979914	LTR/ERVK	RLTR45-int	NA	chr10	93789475	93790070	+
chr10_93793561_93793751	2.4131	-1.09241	1.81886	-0.600603	0.548104	0.978137	SINE/B2	B2_Mm2	NA	chr10	93793561	93793751	+
chr10_93802016_93802143	6.24093	-1.3288	1.22967	-1.08062	0.279868	0.907	SINE/B2	B2_Mm2	NA	chr10	93802016	93802143	+
chr10_93815087_93815543	6.04022	-1.2267	1.18007	-1.03952	0.298563	0.915831	LTR/ERVK	ERVB5_2-LTR_MM	NA	chr10	93815087	93815543	-
chr10_93815561_93816180	26.6393	0.141132	0.558702	0.252607	0.800572	0.979914	LTR/ERVK	ERVB5_1-I_MM	NA	chr10	93815561	93816180	-
chr10_93816338_93816751	14.9473	0.441185	0.743759	0.593183	0.553059	0.978137	LTR/ERVK	ERVB5_1-I_MM	NA	chr10	93816338	93816751	-
chr10_93816754_93817721	9.65276	-0.0618101	0.931095	-0.0663843	0.947072	0.990998	LTR/ERVK	ERVB5_1-I_MM	NA	chr10	93816754	93817721	-
chr10_93818397_93818663	7.56904	-0.518034	1.02572	-0.505043	0.613528	0.978137	LTR/ERVK	RLTR15	NA	chr10	93818397	93818663	-
chr10_93820173_93820323	5.75298	1.05108	1.18937	0.883735	0.376839	0.944469	SINE/Alu	B1_Mus1	NA	chr10	93820173	93820323	+
chr10_93820819_93820943	6.45622	-0.0546044	1.1426	-0.0477894	0.961884	0.991654	SINE/Alu	B1F	NA	chr10	93820819	93820943	+
chr10_93825709_93825816	3.40536	-1.15961	1.56343	-0.741709	0.458264	0.964106	SINE/Alu	PB1D7	NA	chr10	93825709	93825816	+
chr10_93826590_93826736	2.96055	0.608247	1.63003	0.373152	0.709035	0.979914	SINE/Alu	B1_Mur3	NA	chr10	93826590	93826736	+
chr10_93835143_93835288	101.92	-0.650374	0.317302	-2.0497	0.0403939	0.370235	SINE/Alu	B1_Mus2	NA	chr10	93835143	93835288	-
chr10_93848726_93848900	11.2258	0.34646	0.862502	0.401692	0.687911	0.979914	SINE/B2	B3A	NA	chr10	93848726	93848900	+
chr10_93850549_93850730	3.87538	-1.45011	1.53363	-0.945537	0.344385	0.929635	SINE/B2	B3	NA	chr10	93850549	93850730	+
chr10_93852970_93853162	5.7632	0.772567	1.25745	0.614392	0.538956	0.978137	SINE/B2	B2_Mm1t	NA	chr10	93852970	93853162	-
chr10_93853676_93853823	4.48392	1.14833	1.48133	0.775204	0.438219	0.964106	SINE/Alu	B1_Mus2	NA	chr10	93853676	93853823	+
chr10_93855713_93855803	3.66111	-0.461784	1.5022	-0.307405	0.758535	0.979914	SINE/Alu	PB1D10	NA	chr10	93855713	93855803	+
chr10_93856528_93856924	2.70551	-0.13572	1.72886	-0.0785023	0.937428	0.990998	LTR/ERVL-MaLR	MTB	NA	chr10	93856528	93856924	-
chr10_93866610_93866790	12.7873	0.548583	0.84696	0.647708	0.517174	0.975607	DNA/hAT-Charlie	URR1A	NA	chr10	93866610	93866790	-
chr10_93869437_93869497	5.75638	0.530856	1.18247	0.448938	0.653476	0.979914	SINE/B4	ID_B1	NA	chr10	93869437	93869497	-
chr10_93869506_93869587	4.59566	-0.670059	1.39904	-0.478942	0.63198	0.979914	SINE/Alu	B1_Mur1	NA	chr10	93869506	93869587	-
chr10_93869631_93869750	12.7834	-0.408936	0.809738	-0.505023	0.613543	0.978137	SINE/Alu	B1_Mur3	NA	chr10	93869631	93869750	-
chr10_93870547_93870769	10.2758	-0.830598	0.947855	-0.876292	0.380871	0.948699	SINE/B2	B3	NA	chr10	93870547	93870769	-
chr10_93871351_93871459	7.10318	0.223132	1.07861	0.20687	0.836111	0.979914	SINE/Alu	B1_Mur2	NA	chr10	93871351	93871459	-
chr10_93872850_93873000	8.13955	-0.454648	1.0356	-0.439018	0.660648	0.979914	SINE/Alu	B1_Mur2	NA	chr10	93872850	93873000	-
chr10_93873012_93873221	18.7718	0.216621	0.65968	0.328373	0.74263	0.979914	SINE/B2	B3	NA	chr10	93873012	93873221	-
chr10_93873458_93873675	17.4175	0.157377	0.711134	0.221304	0.824856	0.979914	SINE/B4	B4A	NA	chr10	93873458	93873675	-
chr10_93874154_93874289	14.6227	-0.459408	0.785731	-0.584689	0.558757	0.978137	SINE/B4	ID_B1	NA	chr10	93874154	93874289	-
chr10_93874554_93874659	11.0036	-0.307416	0.861679	-0.356764	0.721269	0.979914	SINE/Alu	B1_Mus2	NA	chr10	93874554	93874659	-
chr10_93876117_93876258	9.0877	-0.0913642	0.934756	-0.0977412	0.922138	0.990998	SINE/B4	RSINE1	NA	chr10	93876117	93876258	-
chr10_93880360_93880500	6.36867	0.113031	1.18656	0.0952592	0.924109	0.990998	SINE/Alu	B1_Mus1	NA	chr10	93880360	93880500	-
chr10_93881278_93881333	8.5233	0.0424841	1.01712	0.0417692	0.966683	0.992765	SINE/Alu	B1_Mus2	NA	chr10	93881278	93881333	-
chr10_93883026_93883158	12.4346	-0.37277	0.819248	-0.455014	0.649099	0.979914	SINE/Alu	B1_Mur3	NA	chr10	93883026	93883158	-
chr10_93884664_93884748	8.74131	0.41375	0.998878	0.414215	0.678716	0.979914	SINE/Alu	PB1D9	NA	chr10	93884664	93884748	-
chr10_93887951_93888089	3.6248	2.74565	1.69009	1.62456	0.104256	0.726796	SINE/Alu	B1_Mm	NA	chr10	93887951	93888089	-
chr10_93948199_93948374	2.39611	-1.85614	1.90258	-0.975593	0.329266	0.929635	SINE/B2	B2_Mm2	NA	chr10	93948199	93948374	+
chr10_93952407_93952595	3.93314	0.476496	1.45592	0.327281	0.743455	0.979914	SINE/B2	B2_Mm2	NA	chr10	93952407	93952595	+
chr10_93977434_93977578	2.94494	0.589467	1.71028	0.344662	0.730349	0.979914	LINE/L1	L1MD	NA	chr10	93977434	93977578	-
chr10_93977738_93978045	5.61445	0.477445	1.3176	0.36236	0.717083	0.979914	LINE/L1	L1MdA_VI	NA	chr10	93977738	93978045	-
chr10_93979864_93980013	3.3918	-0.298958	1.54899	-0.193002	0.846957	0.983904	SINE/Alu	B1_Mur2	NA	chr10	93979864	93980013	-
chr10_93985695_93985904	3.17142	0.334619	1.6097	0.207877	0.835325	0.979914	SINE/B2	B3A	NA	chr10	93985695	93985904	-
chr10_93989563_93989626	3.60812	-0.486041	1.61634	-0.300705	0.763639	0.979914	SINE/ID	ID4_	NA	chr10	93989563	93989626	-
chr10_93991473_93991628	2.4627	0.133353	1.7547	0.075998	0.939421	0.990998	SINE/Alu	B1_Mur4	NA	chr10	93991473	93991628	-
chr10_93992816_93992960	8.2812	0.115759	1.03934	0.111377	0.911317	0.990998	SINE/Alu	B1_Mus1	NA	chr10	93992816	93992960	-
chr10_93996124_93996330	12.506	-0.145006	0.802227	-0.180755	0.85656	0.986873	SINE/B4	B4A	NA	chr10	93996124	93996330	-
chr10_93998884_93999018	7.93416	0.502042	1.00017	0.501957	0.615698	0.978137	SINE/Alu	B1_Mur3	NA	chr10	93998884	93999018	-
chr10_93999322_93999435	5.04498	1.02933	1.41687	0.726479	0.467545	0.964106	SINE/Alu	PB1D11	NA	chr10	93999322	93999435	-
chr10_93999835_93999923	5.36009	0.365817	1.31918	0.277307	0.781544	0.979914	SINE/Alu	PB1D11	NA	chr10	93999835	93999923	-
chr10_94015939_94016332	2.62331	-2.06612	1.95914	-1.05461	0.291606	0.910283	DNA/hAT-Charlie	RCHARR1	NA	chr10	94015939	94016332	-
chr10_94017336_94017792	9.70539	-1.08213	0.941475	-1.14939	0.250394	0.89415	DNA/hAT-Charlie	RCHARR1	NA	chr10	94017336	94017792	-
chr10_94039508_94039683	4.13791	-0.0664791	1.47257	-0.0451451	0.963992	0.992142	SINE/B2	B2_Mm1t	NA	chr10	94039508	94039683	-
chr10_94040158_94040356	2.92045	-0.859139	1.64467	-0.522379	0.601407	0.978137	DNA/hAT-Charlie	URR1A	NA	chr10	94040158	94040356	+
chr10_94119729_94119923	4.071	0.905224	1.45674	0.621406	0.534333	0.978137	SINE/B2	B2_Mm1t	NA	chr10	94119729	94119923	-
chr10_94148982_94148994	2.93128	-0.318611	1.80636	-0.176383	0.859993	0.989239	SINE/B4	B4	NA	chr10	94148982	94148994	+
chr10_94151576_94152038	9.44321	0.319062	1.00941	0.316087	0.751936	0.979914	LTR/ERVK	RMER6B	NA	chr10	94151576	94152038	+
chr10_94153037_94153530	4.87441	-0.742327	1.27882	-0.58048	0.561591	0.978137	LTR/ERVL	MT2C_Mm	NA	chr10	94153037	94153530	+
chr10_94154420_94154602	22.9462	-0.0645549	0.611578	-0.105555	0.915936	0.990998	SINE/B2	B2_Mm2	NA	chr10	94154420	94154602	+
chr10_94158573_94158954	2.44432	-1.03342	1.9361	-0.533767	0.593503	0.978137	DNA/hAT-Charlie	Charlie1a	NA	chr10	94158573	94158954	+
chr10_94164847_94164989	2.92045	-0.859139	1.64467	-0.522379	0.601407	0.978137	scRNA	BC1_Mm	NA	chr10	94164847	94164989	+
chr10_94166901_94167235	2.99721	0.638512	1.60772	0.397154	0.691254	0.979914	LTR/ERVL-MaLR	ORR1A2	NA	chr10	94166901	94167235	+
chr10_94193436_94193671	3.25362	1.86558	1.64771	1.13222	0.25754	0.90342	DNA/hAT-Charlie	URR1A	NA	chr10	94193436	94193671	+
chr10_94201629_94201830	3.68689	-0.425771	1.46261	-0.291103	0.770973	0.979914	SINE/B2	B3	NA	chr10	94201629	94201830	+
chr10_94205558_94205661	3.40536	-1.15961	1.56343	-0.741709	0.458264	0.964106	DNA/hAT-Charlie	MER3	NA	chr10	94205558	94205661	+
chr10_94206227_94207224	22.0899	0.182047	0.623959	0.291761	0.77047	0.979914	DNA/TcMar-Tigger	Tigger1	NA	chr10	94206227	94207224	+
chr10_94207209_94207708	11.0077	0.196556	0.90682	0.216753	0.828401	0.979914	DNA/TcMar-Tigger	Tigger1	NA	chr10	94207209	94207708	+
chr10_94207709_94207963	2.94899	0.125837	1.62483	0.0774463	0.938268	0.990998	SINE/B4	B4A	NA	chr10	94207709	94207963	+
chr10_94207964_94208287	5.34648	-0.414864	1.26447	-0.328093	0.742841	0.979914	DNA/TcMar-Tigger	Tigger1	NA	chr10	94207964	94208287	+
chr10_94211258_94211375	4.2978	-1.27463	1.50098	-0.8492	0.39577	0.953469	SINE/Alu	B1F	NA	chr10	94211258	94211375	+
chr10_94362926_94366162	3.18908	1.28764	1.79303	0.718136	0.472673	0.964106	LTR/ERVK	IAPEz-int	NA	chr10	94362926	94366162	-
chr10_94425986_94426199	5.4538	0.144936	1.20608	0.120171	0.904347	0.990998	SINE/B2	B3	NA	chr10	94425986	94426199	-
chr10_94637333_94637541	2.51569	0.158714	1.94428	0.0816312	0.93494	0.990998	SINE/B4	ID_B1	NA	chr10	94637333	94637541	+
chr10_94677893_94678075	7.62069	0.228962	1.02762	0.222808	0.823685	0.979914	SINE/B2	B2_Mm1t	NA	chr10	94677893	94678075	+
chr10_94685091_94685516	3.21964	0.818026	1.59342	0.513377	0.607688	0.978137	LINE/L1	L1M5	NA	chr10	94685091	94685516	-
chr10_94686557_94686652	3.13605	-1.0183	1.62839	-0.625339	0.531749	0.977243	SINE/Alu	PB1D10	NA	chr10	94686557	94686652	-
chr10_94687272_94687457	8.5878	-0.599124	0.990462	-0.604893	0.54525	0.978137	SINE/B2	B3A	NA	chr10	94687272	94687457	-
chr10_94690937_94691048	4.8588	-0.755475	1.27934	-0.590519	0.554843	0.978137	SINE/Alu	B1F	NA	chr10	94690937	94691048	-
chr10_94691078_94691221	5.07173	-0.30246	1.32019	-0.229103	0.818789	0.979914	SINE/Alu	B1_Mm	NA	chr10	94691078	94691221	-
chr10_94695455_94695758	4.44927	0.153302	1.33151	0.115135	0.908338	0.990998	LTR/ERVL-MaLR	MTD	NA	chr10	94695455	94695758	+
chr10_94697194_94697592	4.0119	0.520073	1.40783	0.369415	0.711818	0.979914	LTR/ERVL-MaLR	MTB	NA	chr10	94697194	94697592	+
chr10_94698559_94698798	3.83461	-0.633194	1.57695	-0.40153	0.68803	0.979914	DNA/hAT-Charlie	URR1B	NA	chr10	94698559	94698798	+
chr10_94700842_94700955	3.38975	-1.18053	1.54945	-0.761903	0.446118	0.964106	SINE/Alu	B1F1	NA	chr10	94700842	94700955	+
chr10_94703849_94704068	4.49276	0.475163	1.32122	0.359639	0.719117	0.979914	SINE/B4	B4A	NA	chr10	94703849	94704068	+
chr10_94708060_94708435	5.43747	0.151688	1.20622	0.125755	0.899926	0.990998	LTR/ERVL-MaLR	ORR1D1	NA	chr10	94708060	94708435	+
chr10_94708883_94708982	5.24564	1.14258	1.26055	0.906416	0.364716	0.943107	LINE/L2	L2c	NA	chr10	94708883	94708982	+
chr10_94712431_94712716	3.72226	0.706177	1.50612	0.468872	0.639161	0.979914	LINE/L1	L1M5	NA	chr10	94712431	94712716	+
chr10_94719890_94719955	2.91639	-0.371868	1.67228	-0.222371	0.824025	0.979914	DNA/hAT-Charlie	RCHARR1	NA	chr10	94719890	94719955	+
chr10_94721812_94721972	3.17004	-0.0868403	1.57792	-0.0550346	0.956111	0.991053	SINE/B2	B3A	NA	chr10	94721812	94721972	+
chr10_94722577_94722855	4.49008	1.12127	1.39666	0.802826	0.422075	0.961969	LTR/ERVL-MaLR	MLT1E	NA	chr10	94722577	94722855	+
chr10_94723538_94723786	3.89915	-0.237681	1.42344	-0.166977	0.867388	0.990998	SINE/B4	B4A	NA	chr10	94723538	94723786	+
chr10_94725917_94726229	2.66813	-0.140086	1.72778	-0.0810784	0.93538	0.990998	LINE/L2	L2a	NA	chr10	94725917	94726229	+
chr10_94727301_94727538	4.28732	0.672076	1.39371	0.48222	0.629649	0.979914	DNA/TcMar-Tigger	Tigger23a	NA	chr10	94727301	94727538	+
chr10_94730781_94731531	4.4296	0.448482	1.33874	0.335004	0.737622	0.979914	DNA/TcMar-Tigger	Tigger1	NA	chr10	94730781	94731531	+
chr10_94731725_94732567	2.89329	-1.46025	1.73583	-0.841241	0.400213	0.953469	DNA/TcMar-Tigger	Tigger1	NA	chr10	94731725	94732567	+
chr10_94735161_94736134	3.85022	-0.614915	1.48587	-0.413841	0.678991	0.979914	LINE/L1	Lx8	NA	chr10	94735161	94736134	+
chr10_94743254_94744242	17.0405	-0.540054	0.709797	-0.760858	0.446742	0.964106	LINE/L1	L1MdF_IV	NA	chr10	94743254	94744242	+
chr10_94748230_94748580	6.44472	0.815695	1.13654	0.717697	0.472944	0.964106	LTR/ERVL-MaLR	MTC	NA	chr10	94748230	94748580	+
chr10_94748713_94748775	2.53335	1.37006	1.79238	0.764379	0.444642	0.964106	LINE/L2	L2c	NA	chr10	94748713	94748775	+
chr10_94770039_94770111	3.67471	0.688913	1.54565	0.445712	0.655805	0.979914	SINE/ID	ID2	NA	chr10	94770039	94770111	+
chr10_94773503_94773653	4.87986	-0.744351	1.27869	-0.58212	0.560486	0.978137	SINE/Alu	PB1D10	NA	chr10	94773503	94773653	+
chr10_94774187_94774320	3.80852	1.60325	1.50451	1.06563	0.286591	0.907	SINE/Alu	B1_Mur1	NA	chr10	94774187	94774320	+
chr10_94775663_94775781	5.5628	-0.532594	1.29322	-0.411836	0.680459	0.979914	SINE/Alu	PB1	NA	chr10	94775663	94775781	+
chr10_94776142_94776345	5.96119	1.39779	1.21978	1.14594	0.251821	0.89415	SINE/B4	B4A	NA	chr10	94776142	94776345	+
chr10_94778741_94779051	8.45511	1.00819	0.992926	1.01537	0.30993	0.926847	LTR/ERVL-MaLR	ORR1F	NA	chr10	94778741	94779051	+
chr10_94780065_94780245	6.28175	-0.603664	2.76641	-0.218212	0.827264	0.979914	SINE/B2	B3A	NA	chr10	94780065	94780245	+
chr10_94780627_94780956	5.8966	-0.101492	1.15147	-0.088141	0.929765	0.990998	LTR/ERVL-MaLR	MLT1A0	NA	chr10	94780627	94780956	+
chr10_94781074_94781402	7.58131	-0.339228	1.04445	-0.324789	0.745341	0.979914	LINE/L1	L1MEg	NA	chr10	94781074	94781402	+
chr10_94781428_94781805	6.84609	-0.491328	1.08988	-0.45081	0.652127	0.979914	LINE/L1	L1MC2	NA	chr10	94781428	94781805	+
chr10_94782203_94782312	3.50456	0.570524	1.49278	0.382188	0.702322	0.979914	SINE/B4	RSINE1	NA	chr10	94782203	94782312	+
chr10_94782527_94782851	2.63892	-2.0307	1.85525	-1.09457	0.273705	0.907	LINE/L1	L1MEg	NA	chr10	94782527	94782851	+
chr10_94782910_94783430	10.5996	-0.0600428	0.875884	-0.0685511	0.945347	0.990998	LINE/L1	L1MEg	NA	chr10	94782910	94783430	+
chr10_94784581_94784772	4.92945	-0.141688	1.25814	-0.112617	0.910334	0.990998	SINE/B2	B3	NA	chr10	94784581	94784772	+
chr10_94785039_94785177	4.35864	1.8682	1.45303	1.28572	0.19854	0.857249	LINE/L1	L1MEg	NA	chr10	94785039	94785177	+
chr10_94787161_94787258	5.55932	-1.03619	1.24814	-0.83019	0.406431	0.954625	SINE/Alu	B1_Mur2	NA	chr10	94787161	94787258	+
chr10_94788205_94788358	5.63751	-0.247595	1.20125	-0.206115	0.836701	0.979914	SINE/Alu	B1_Mur1	NA	chr10	94788205	94788358	+
chr10_94796824_94796863	2.8824	-1.45392	1.70111	-0.854689	0.392723	0.953469	LINE/L2	L2	NA	chr10	94796824	94796863	+
chr10_94838305_94838492	7.4037	0.14066	1.03106	0.136423	0.891487	0.990998	SINE/B2	B2_Mm2	NA	chr10	94838305	94838492	-
chr10_94878892_94879063	2.71568	-0.110417	1.67489	-0.0659253	0.947437	0.990998	SINE/B2	B2_Mm2	NA	chr10	94878892	94879063	-
chr10_94976983_94977169	11.4789	0.766911	0.92018	0.833435	0.404599	0.954094	SINE/B2	B2_Mm2	NA	chr10	94976983	94977169	-
chr10_95068816_95069005	10.4057	0.824004	0.914207	0.901332	0.367412	0.943107	SINE/B2	B2_Mm2	NA	chr10	95068816	95069005	-
chr10_95090194_95090349	13.1058	0.0857136	0.804864	0.106494	0.91519	0.990998	SINE/B2	B2_Mm2	NA	chr10	95090194	95090349	-
chr10_95116370_95116552	11.2517	0.856249	0.877948	0.975285	0.329419	0.929635	SINE/B2	B2_Mm2	NA	chr10	95116370	95116552	-
chr10_95156254_95156399	8.04851	-0.653292	1.0121	-0.645485	0.518613	0.975607	SINE/Alu	B1_Mus2	NA	chr10	95156254	95156399	+
chr10_95156510_95156696	7.02133	1.00467	1.12039	0.896716	0.36987	0.943218	SINE/B2	B3	NA	chr10	95156510	95156696	+
chr10_95170523_95170674	8.04923	-0.665016	1.00272	-0.663212	0.507195	0.972808	SINE/B2	B2_Mm2	NA	chr10	95170523	95170674	+
chr10_95178212_95178358	2.77277	2.29851	1.82819	1.25726	0.208658	0.857657	SINE/Alu	B1_Mm	NA	chr10	95178212	95178358	-
chr10_95188188_95188720	4.03906	0.903511	1.43062	0.63155	0.527681	0.977243	LTR/ERVK	MLTR31FA_MM	NA	chr10	95188188	95188720	-
chr10_95188722_95189397	2.94217	-0.327427	1.63495	-0.200267	0.841271	0.981552	LINE/L1	Lx10	NA	chr10	95188722	95189397	-
chr10_95209121_95209289	3.09667	-3.43466	2.05822	-1.66875	0.095166	0.698354	SINE/B2	B3A	NA	chr10	95209121	95209289	-
chr10_95213577_95213750	3.0047	1.71697	1.6891	1.0165	0.30939	0.926847	LTR/ERV1	MLTR14	NA	chr10	95213577	95213750	-
chr10_95216817_95217294	4.97972	0.735294	1.28445	0.572461	0.56701	0.978137	LINE/L1	L1MA7	NA	chr10	95216817	95217294	-
chr10_95219283_95219555	15.6229	1.22632	0.783738	1.5647	0.117653	0.748997	LTR/ERVL-MaLR	MTD	NA	chr10	95219283	95219555	-
chr10_95219639_95219779	2.49669	1.33527	1.9209	0.695125	0.486977	0.964911	SINE/Alu	B1_Mm	NA	chr10	95219639	95219779	-
chr10_95220338_95220532	59.1379	0.116755	0.38929	0.299919	0.764239	0.979914	SINE/B2	B2_Mm2	NA	chr10	95220338	95220532	-
chr10_95220618_95220738	2.46676	-0.420565	1.78157	-0.236065	0.813382	0.979914	LTR/ERVK	MYSERV16_I-int	NA	chr10	95220618	95220738	+
chr10_95221203_95221533	38.7537	-0.113179	0.479788	-0.235894	0.813515	0.979914	LTR/ERVK	BGLII_B2	NA	chr10	95221203	95221533	+
chr10_95222047_95222141	21.0721	0.00352101	0.643545	0.00547127	0.995635	0.999124	SINE/MIR	MIRb	NA	chr10	95222047	95222141	+
chr10_95222231_95222421	7.77791	-0.0605556	1.05975	-0.0571416	0.954432	0.991053	LTR/ERVK	RLTR17B_Mm	NA	chr10	95222231	95222421	+
chr10_95226262_95226723	2.4131	-1.09241	1.81886	-0.600603	0.548104	0.978137	LINE/L1	L1MC5a	NA	chr10	95226262	95226723	-
chr10_95227528_95227586	3.61829	-0.464201	1.51837	-0.305724	0.759815	0.979914	SINE/MIR	MIRc	NA	chr10	95227528	95227586	+
chr10_95227671_95227802	3.84883	-0.992432	1.49739	-0.662776	0.507474	0.972808	SINE/B4	RSINE1	NA	chr10	95227671	95227802	+
chr10_95230711_95230871	2.85047	-1.47309	1.81185	-0.813029	0.416201	0.957154	SINE/Alu	B1_Mur2	NA	chr10	95230711	95230871	+
chr10_95232421_95232504	2.43076	0.125442	1.83011	0.0685433	0.945353	0.990998	LINE/CR1	L3	NA	chr10	95232421	95232504	+
chr10_95232806_95232902	2.72862	0.926437	1.72704	0.53643	0.591662	0.978137	LINE/CR1	L3	NA	chr10	95232806	95232902	+
chr10_95233515_95233733	2.47969	0.708555	1.7882	0.396239	0.691929	0.979914	LINE/L1	Lx8	NA	chr10	95233515	95233733	+
chr10_95233793_95234026	2.78089	0.977046	1.72009	0.568021	0.570021	0.978137	SINE/MIR	MIRb	NA	chr10	95233793	95234026	+
chr10_95236870_95237351	2.95444	0.121377	1.66469	0.0729129	0.941875	0.990998	LINE/L1	L1MB8	NA	chr10	95236870	95237351	-
chr10_95243041_95243420	4.16507	0.286401	1.40165	0.204331	0.838095	0.98009	DNA/TcMar-Tigger	Tigger13a	NA	chr10	95243041	95243420	-
chr10_95248874_95249256	5.15122	-0.279653	1.24568	-0.224498	0.82237	0.979914	LTR/ERVL-MaLR	MTB	NA	chr10	95248874	95249256	-
chr10_95252750_95252822	4.22483	1.0101	1.38774	0.727874	0.466691	0.964106	SINE/Alu	PB1D7	NA	chr10	95252750	95252822	-
chr10_95253915_95254209	6.38696	-0.300268	1.11177	-0.27008	0.787099	0.979914	LTR/ERVL-MaLR	ORR1F	NA	chr10	95253915	95254209	-
chr10_95257220_95257338	3.46789	0.544361	1.50684	0.36126	0.717905	0.979914	LTR/ERV1	LTR37B	NA	chr10	95257220	95257338	-
chr10_95263195_95263423	5.51495	0.949034	1.21111	0.783608	0.43327	0.964106	DNA/hAT-Charlie	URR1A	NA	chr10	95263195	95263423	-
chr10_95273935_95274126	2.43554	-0.470176	1.84058	-0.255449	0.798376	0.979914	SINE/MIR	MIRb	NA	chr10	95273935	95274126	-
chr10_95278003_95278947	7.35415	0.699947	1.11277	0.629011	0.529342	0.977243	LTR/ERVL-MaLR	MTD-int	NA	chr10	95278003	95278947	-
chr10_95281443_95281614	2.71912	1.51996	1.81136	0.839125	0.401399	0.953469	SINE/B2	B3	NA	chr10	95281443	95281614	-
chr10_95281849_95282406	3.61762	-0.881963	1.51418	-0.582468	0.560252	0.978137	LTR/ERVL	MT2B	NA	chr10	95281849	95282406	-
chr10_95292122_95292814	2.42871	-1.06422	1.8148	-0.586409	0.5576	0.978137	Other	RMER1C	NA	chr10	95292122	95292814	-
chr10_95293880_95293980	3.52699	0.990863	1.53441	0.645763	0.518433	0.975607	LINE/L2	L2	NA	chr10	95293880	95293980	-
chr10_95296608_95296984	3.20742	-0.0834486	1.56296	-0.0533914	0.95742	0.991053	LTR/ERV1	RLTR14	NA	chr10	95296608	95296984	-
chr10_95301588_95301740	4.16707	-0.720767	1.39779	-0.515649	0.6061	0.978137	SINE/Alu	B1_Mur1	NA	chr10	95301588	95301740	-
chr10_95302684_95302819	4.50431	0.802259	1.32523	0.605372	0.544932	0.978137	DNA/hAT-Charlie	MER58B	NA	chr10	95302684	95302819	-
chr10_95303860_95304182	2.39611	-1.85614	1.90258	-0.975593	0.329266	0.929635	LTR/ERVL-MaLR	ORR1E	NA	chr10	95303860	95304182	-
chr10_95304192_95304582	5.41642	0.143809	1.20655	0.11919	0.905124	0.990998	LTR/ERVL-MaLR	MTC	NA	chr10	95304192	95304582	-
chr10_95305310_95305671	2.84137	2.32196	1.88621	1.23102	0.218315	0.876737	LTR/ERVL-MaLR	MTD	NA	chr10	95305310	95305671	-
chr10_95306833_95306904	2.8919	-2.15066	1.8579	-1.15758	0.247036	0.89415	DNA/hAT-Ac	OldhAT1	NA	chr10	95306833	95306904	-
chr10_95308691_95308848	15.5935	0.107238	0.730324	0.146836	0.883261	0.990998	SINE/B2	B2_Mm1a	NA	chr10	95308691	95308848	-
chr10_95308849_95308982	7.40638	-0.224123	1.05993	-0.211451	0.832536	0.979914	LTR/ERVL-MaLR	MLT1A1	NA	chr10	95308849	95308982	-
chr10_95310351_95310742	2.63959	-1.27948	1.76172	-0.726267	0.467675	0.964106	LTR/ERVL-MaLR	MTB	NA	chr10	95310351	95310742	+
chr10_95311427_95311570	2.80877	1.56103	1.82596	0.854914	0.392599	0.953469	SINE/Alu	B1_Mus1	NA	chr10	95311427	95311570	+
chr10_95311977_95312320	5.1224	2.65251	1.40643	1.88599	0.0592966	0.525606	LTR/ERVL-MaLR	ORR1E	NA	chr10	95311977	95312320	+
chr10_95312595_95312771	21.2834	0.604098	0.640905	0.942571	0.3459	0.930684	LTR/ERVK	BGLII	NA	chr10	95312595	95312771	-
chr10_95313071_95313751	16.0665	-0.567491	0.729093	-0.778352	0.436361	0.964106	LTR/ERVL	MER21B	NA	chr10	95313071	95313751	+
chr10_95315057_95315185	7.34394	-0.256262	1.05481	-0.242947	0.808047	0.979914	SINE/B2	B3	NA	chr10	95315057	95315185	-
chr10_95315395_95315502	11.6604	-0.148053	0.875641	-0.16908	0.865734	0.990998	SINE/Alu	B1_Mur4	NA	chr10	95315395	95315502	-
chr10_95319909_95320068	16.7022	0.061036	0.734495	0.0830992	0.933773	0.990998	LTR/ERVL-MaLR	ORR1D1	NA	chr10	95319909	95320068	-
chr10_95321476_95321565	13.3499	0.247221	0.777501	0.317968	0.750509	0.979914	SINE/Alu	B1_Mur2	NA	chr10	95321476	95321565	-
chr10_95332249_95332849	6.26809	-1.04805	1.17224	-0.894056	0.371292	0.943218	LTR/ERVK	MLTR31F_MM	NA	chr10	95332249	95332849	-
chr10_95337661_95337799	3.29916	5.26022	2.09274	2.51355	0.0119522	0.120168	SINE/Alu	B1_Mus1	NA	chr10	95337661	95337799	+
chr10_95347658_95347847	31.9294	-0.130333	0.526097	-0.247736	0.804338	0.979914	SINE/B2	B2_Mm1t	NA	chr10	95347658	95347847	+
chr10_95351038_95351161	5.75776	0.775397	1.21224	0.63964	0.522407	0.97655	SINE/B4	ID_B1	NA	chr10	95351038	95351161	-
chr10_95353832_95354022	18.2667	-0.367521	0.686938	-0.535013	0.592641	0.978137	SINE/B2	B3A	NA	chr10	95353832	95354022	+
chr10_95357873_95358115	13.5416	1.50431	0.840996	1.78873	0.0736582	0.631778	LTR/ERVL-MaLR	ORR1F	NA	chr10	95357873	95358115	+
chr10_95358447_95358522	2.92589	-0.862458	1.66645	-0.517542	0.604778	0.978137	Satellite	IMPB_01	NA	chr10	95358447	95358522	+
chr10_95359209_95359341	2.42532	0.129934	1.96319	0.0661851	0.94723	0.990998	SINE/B2	B3	NA	chr10	95359209	95359341	+
chr10_95360891_95361154	3.79763	1.61327	1.50557	1.07154	0.283927	0.907	LINE/L1	L1MB7	NA	chr10	95360891	95361154	+
chr10_95361530_95361742	2.65658	-0.681048	1.72438	-0.394951	0.692879	0.979914	LINE/L2	L2b	NA	chr10	95361530	95361742	-
chr10_95371109_95371246	3.42235	-0.697473	1.51653	-0.459915	0.645578	0.979914	SINE/Alu	B1_Mus2	NA	chr10	95371109	95371246	+
chr10_95374137_95374561	3.65633	-0.0634939	1.47021	-0.0431869	0.965553	0.992403	LTR/ERVK	IAPLTR2_Mm	NA	chr10	95374137	95374561	+
chr10_95374836_95375026	3.57891	-1.89748	1.68667	-1.12499	0.260595	0.907	LTR/ERVL-MaLR	MTE2a	NA	chr10	95374836	95375026	-
chr10_95380458_95380931	4.1392	-1.09418	1.43814	-0.76083	0.446758	0.964106	LTR/ERVK	RMER6C	NA	chr10	95380458	95380931	-
chr10_95381545_95381900	7.95316	0.15372	1.01027	0.152157	0.879063	0.990998	LTR/ERVL-MaLR	ORR1B2	NA	chr10	95381545	95381900	-
chr10_95381901_95382107	5.26936	0.592668	1.34046	0.442139	0.658388	0.979914	LTR/ERVL-MaLR	MTC	NA	chr10	95381901	95382107	-
chr10_95382236_95382557	10.8342	0.267783	0.866004	0.309217	0.757156	0.979914	LINE/L1	L1MdV_I	NA	chr10	95382236	95382557	-
chr10_95382892_95383031	8.53958	-0.789608	0.982648	-0.803551	0.421656	0.96175	LTR/ERVL-MaLR	MTC	NA	chr10	95382892	95383031	-
chr10_95383490_95383587	7.32324	1.08491	1.07271	1.01138	0.311835	0.92811	SINE/ID	ID4	NA	chr10	95383490	95383587	-
chr10_95384398_95384807	51.0927	0.0767726	0.41641	0.184368	0.853725	0.985907	LTR/ERVK	RLTR12H	NA	chr10	95384398	95384807	-
chr10_95386792_95387122	5.39809	-0.658738	1.24714	-0.5282	0.59736	0.978137	LTR/ERVL-MaLR	MTEa	NA	chr10	95386792	95387122	+
chr10_95388567_95388748	6.72692	0.0488932	1.13099	0.0432303	0.965518	0.992403	SINE/B2	B3	NA	chr10	95388567	95388748	-
chr10_95389000_95389053	6.94529	0.34319	1.08521	0.316244	0.751817	0.979914	SINE/MIR	MIRb	NA	chr10	95389000	95389053	+
chr10_95389921_95390127	21.8807	-0.021763	0.613388	-0.0354799	0.971697	0.993849	SINE/B2	B2_Mm2	NA	chr10	95389921	95390127	-
chr10_95395331_95395499	2.59066	-2.04824	2.01481	-1.01659	0.309348	0.926847	DNA/TcMar-Tigger	MER127	NA	chr10	95395331	95395499	-
chr10_95402098_95402174	3.1646	-0.0833113	1.62302	-0.0513312	0.959062	0.991113	DNA/TcMar-Tigger	MER2	NA	chr10	95402098	95402174	-
chr10_95405530_95405636	4.47032	0.163013	1.34251	0.121424	0.903355	0.990998	SINE/MIR	MIR3	NA	chr10	95405530	95405636	-
chr10_95413214_95413354	65.4575	0.277241	0.385455	0.719255	0.471984	0.964106	SINE/B4	ID_B1	NA	chr10	95413214	95413354	-
chr10_95428954_95429144	12.8126	-0.0735734	0.794598	-0.0925919	0.926228	0.990998	SINE/B2	B2_Mm1t	NA	chr10	95428954	95429144	+
chr10_95429218_95429290	3.17004	-0.0868403	1.57792	-0.0550346	0.956111	0.991053	LINE/L1	L1MC	NA	chr10	95429218	95429290	+
chr10_95443730_95443885	3.71338	-0.414621	1.49943	-0.276519	0.782149	0.979914	SINE/B2	B2_Mm2	NA	chr10	95443730	95443885	-
chr10_95444011_95444147	2.51091	0.750164	1.78313	0.4207	0.673974	0.979914	SINE/Alu	B1_Mus2	NA	chr10	95444011	95444147	+
chr10_95452979_95453514	7.50928	-0.935818	1.04801	-0.892951	0.371883	0.943218	LTR/ERVK	MLTR31F_MM	NA	chr10	95452979	95453514	-
chr10_95456235_95456755	9.51967	-0.392553	0.931007	-0.421643	0.673286	0.979914	LTR/ERVK	RLTR12A	NA	chr10	95456235	95456755	+
chr10_95478410_95478609	3.16937	-0.545078	1.56998	-0.347189	0.72845	0.979914	SINE/B2	B3	NA	chr10	95478410	95478609	+
chr10_95486132_95486339	5.79986	0.78854	1.22286	0.644835	0.519034	0.975607	SINE/B2	B3	NA	chr10	95486132	95486339	-
chr10_95487336_95487520	3.19653	-0.0762949	1.54574	-0.0493582	0.960634	0.991243	LTR/ERVL-MaLR	ORR1E	NA	chr10	95487336	95487520	-
chr10_95493784_95493930	8.98649	-0.267681	0.975611	-0.274372	0.783799	0.979914	SINE/Alu	B1F	NA	chr10	95493784	95493930	-
chr10_95494100_95494280	9.12712	0.214099	0.935872	0.228769	0.819048	0.979914	SINE/B2	B2_Mm2	NA	chr10	95494100	95494280	-
chr10_95497329_95497523	6.9951	-1.24631	1.09475	-1.13844	0.254935	0.901785	SINE/B2	B2_Mm1a	NA	chr10	95497329	95497523	-
chr10_95498124_95498261	3.73648	0.34967	1.44519	0.241954	0.808816	0.979914	SINE/Alu	B1_Mus1	NA	chr10	95498124	95498261	-
chr10_95498596_95498663	2.42327	-1.06023	1.83346	-0.578269	0.563082	0.978137	SINE/B4	RSINE1	NA	chr10	95498596	95498663	-
chr10_95499430_95499566	8.64828	-0.259207	0.984488	-0.263291	0.792326	0.979914	SINE/Alu	B1_Mus2	NA	chr10	95499430	95499566	-
chr10_95501366_95501467	31.4621	0.0958996	0.532917	0.179952	0.85719	0.987592	SINE/MIR	MIR3	NA	chr10	95501366	95501467	-
chr10_95503561_95504150	72.0463	-0.478641	0.367618	-1.30201	0.192915	0.852553	LTR/ERVK	MLTR31A_MM	NA	chr10	95503561	95504150	-
chr10_95504628_95504679	2.61787	-2.06241	1.9347	-1.06601	0.286418	0.907	LTR/ERVL	MER21B	NA	chr10	95504628	95504679	-
chr10_95505077_95505254	44.4734	-0.257793	0.453609	-0.568316	0.56982	0.978137	SINE/B2	B2_Mm1a	NA	chr10	95505077	95505254	-
chr10_95507629_95507764	24.9342	-0.0527091	0.585161	-0.0900763	0.928227	0.990998	SINE/Alu	B1_Mm	NA	chr10	95507629	95507764	-
chr10_95508498_95508617	4.32019	-0.527873	1.50489	-0.350772	0.72576	0.979914	DNA/hAT-Charlie	URR1B	NA	chr10	95508498	95508617	-
chr10_95508673_95508754	3.47806	0.563383	1.49908	0.37582	0.707051	0.979914	DNA/hAT-Charlie	URR1B	NA	chr10	95508673	95508754	-
chr10_95510127_95510248	4.19495	-0.374741	1.46287	-0.256168	0.797821	0.979914	SINE/Alu	B1F	NA	chr10	95510127	95510248	-
chr10_95510584_95510772	5.15938	0.538092	1.26101	0.426716	0.669586	0.979914	LTR/ERVL-MaLR	ORR1D1	NA	chr10	95510584	95510772	-
chr10_95512930_95513076	5.21165	0.566191	1.2622	0.448576	0.653737	0.979914	SINE/Alu	B1_Mus1	NA	chr10	95512930	95513076	-
chr10_95513277_95513378	2.57545	1.39675	1.8475	0.756024	0.449635	0.964106	SINE/B2	B3A	NA	chr10	95513277	95513378	+
chr10_95513556_95513665	5.93799	-0.0696879	1.2175	-0.0572387	0.954355	0.991053	SINE/Alu	B1_Mus1	NA	chr10	95513556	95513665	-
chr10_95513666_95513805	2.76934	0.439392	1.71814	0.255737	0.798154	0.979914	LTR/ERVL-MaLR	MTE2a	NA	chr10	95513666	95513805	+
chr10_95513898_95514250	6.01578	-0.718312	1.2259	-0.585945	0.557913	0.978137	LTR/ERV1	RLTR23	NA	chr10	95513898	95514250	+
chr10_95514311_95514446	3.09435	1.75248	1.7038	1.02857	0.30368	0.917811	SINE/Alu	B1F2	NA	chr10	95514311	95514446	+
chr10_95517348_95517497	12.508	0.0764872	0.811133	0.0942968	0.924873	0.990998	SINE/Alu	B1_Mus1	NA	chr10	95517348	95517497	+
chr10_95517626_95517736	14.188	0.0307559	0.775255	0.0396719	0.968355	0.992765	SINE/B4	ID_B1	NA	chr10	95517626	95517736	+
chr10_95517870_95517976	19.1929	0.0621932	0.657682	0.0945643	0.924661	0.990998	SINE/B4	ID_B1	NA	chr10	95517870	95517976	+
chr10_95518299_95518446	20.5926	-0.344724	0.641617	-0.537274	0.591079	0.978137	LINE/L2	L2	NA	chr10	95518299	95518446	+
chr10_95520014_95520124	23.4751	-0.238258	0.64964	-0.366754	0.713803	0.979914	SINE/Alu	B1_Mur3	NA	chr10	95520014	95520124	+
chr10_95520554_95520676	21.7435	-0.103883	0.654724	-0.158666	0.873932	0.990998	SINE/B4	ID_B1	NA	chr10	95520554	95520676	+
chr10_95521421_95521515	10.4902	-0.469109	0.878706	-0.533863	0.593436	0.978137	SINE/Alu	B1F1	NA	chr10	95521421	95521515	+
chr10_95521557_95521645	12.6245	-0.552152	0.826576	-0.668	0.504134	0.971553	SINE/Alu	PB1D9	NA	chr10	95521557	95521645	+
chr10_95524193_95524387	3.93581	-0.21095	1.40305	-0.150351	0.880488	0.990998	SINE/B2	B2_Mm2	NA	chr10	95524193	95524387	-
chr10_95524451_95524561	11.2485	-0.251125	0.872791	-0.287726	0.773556	0.979914	SINE/B4	ID_B1	NA	chr10	95524451	95524561	+
chr10_95524956_95525106	18.207	-0.61989	0.698791	-0.887089	0.375031	0.943467	SINE/B4	RSINE1	NA	chr10	95524956	95525106	+
chr10_95525632_95525777	9.21678	0.231267	0.950073	0.24342	0.80768	0.979914	SINE/Alu	B1_Mus1	NA	chr10	95525632	95525777	+
chr10_95527966_95528017	4.67714	0.291674	1.30146	0.224112	0.82267	0.979914	SINE/ID	ID4	NA	chr10	95527966	95528017	+
chr10_95530024_95530121	13.3991	-0.784385	0.808503	-0.97017	0.331962	0.929635	SINE/Alu	PB1D10	NA	chr10	95530024	95530121	+
chr10_95531915_95532182	14.3846	-0.521206	0.80865	-0.644538	0.519226	0.975607	LINE/L1	Lx5	NA	chr10	95531915	95532182	+
chr10_95532775_95532892	15.7732	0.0531554	0.715992	0.0742402	0.940819	0.990998	SINE/Alu	B1_Mur4	NA	chr10	95532775	95532892	+
chr10_95533445_95533533	9.50678	0.0443667	0.963524	0.0460462	0.963273	0.992011	LTR/ERVK	RLTR17	NA	chr10	95533445	95533533	+
chr10_95533521_95533732	7.96409	1.05871	1.03521	1.0227	0.306448	0.924466	LTR/ERVK	RLTR17	NA	chr10	95533521	95533732	+
chr10_95534217_95534348	15.0761	0.459311	0.768676	0.597535	0.55015	0.978137	SINE/Alu	PB1D9	NA	chr10	95534217	95534348	+
chr10_95535006_95535147	6.5564	-0.194916	1.13757	-0.171344	0.863953	0.990998	SINE/Alu	B1_Mus2	NA	chr10	95535006	95535147	-
chr10_95535188_95535283	10.48	-0.627611	0.930582	-0.674429	0.500039	0.968244	SINE/Alu	B1F2	NA	chr10	95535188	95535283	+
chr10_95535622_95535699	11.5987	-0.0446711	0.855103	-0.0522406	0.958337	0.991053	SINE/MIR	MIR	NA	chr10	95535622	95535699	+
chr10_95536546_95536762	12.1953	-0.109536	0.847893	-0.129186	0.89721	0.990998	DNA/hAT-Charlie	MER33	NA	chr10	95536546	95536762	+
chr10_95537314_95537466	16.5331	-0.562316	0.72286	-0.777905	0.436625	0.964106	SINE/Alu	B1_Mur4	NA	chr10	95537314	95537466	+
chr10_95538438_95538578	10.4419	-0.46893	0.932977	-0.502616	0.615234	0.978137	SINE/Alu	B1_Mus1	NA	chr10	95538438	95538578	+
chr10_95538585_95538632	2.45659	-0.449346	1.81305	-0.24784	0.804259	0.979914	SINE/Alu	PB1D9	NA	chr10	95538585	95538632	+
chr10_95540238_95540418	13.8063	-0.0588048	0.765849	-0.0767838	0.938796	0.990998	DNA/TcMar-Tigger	MER2	NA	chr10	95540238	95540418	+
chr10_95546409_95546537	3.39519	-1.18322	1.56366	-0.756701	0.449229	0.964106	SINE/Alu	B1_Mur1	NA	chr10	95546409	95546537	-
chr10_95546862_95546944	4.42349	0.125678	1.34447	0.0934774	0.925524	0.990998	SINE/B2	B3A	NA	chr10	95546862	95546944	-
chr10_95550732_95550881	21.5842	-0.130127	0.634185	-0.205188	0.837425	0.980024	SINE/B2	B3	NA	chr10	95550732	95550881	-
chr10_95551822_95551984	16.4874	0.421113	0.763822	0.551324	0.581412	0.978137	SINE/B2	B2_Mm2	NA	chr10	95551822	95551984	-
chr10_95553333_95553404	10.4759	-0.344181	0.887642	-0.387748	0.698202	0.979914	SINE/Alu	B1F	NA	chr10	95553333	95553404	-
chr10_95553984_95554022	3.98541	0.513579	1.39738	0.367531	0.713223	0.979914	SINE/ID	ID4	NA	chr10	95553984	95554022	-
chr10_95554023_95554404	15.6319	-0.317693	0.724713	-0.438371	0.661118	0.979914	LTR/ERVL-MaLR	MTD	NA	chr10	95554023	95554404	-
chr10_95554581_95554791	20.1079	-0.619637	0.671753	-0.922418	0.356311	0.93787	SINE/B4	B4A	NA	chr10	95554581	95554791	-
chr10_95556994_95557138	5.73938	0.28343	1.18523	0.239135	0.811001	0.979914	SINE/Alu	B1_Mus2	NA	chr10	95556994	95557138	-
chr10_95557406_95557591	15.8477	1.04296	0.741968	1.40567	0.159823	0.801642	SINE/B2	B2_Mm2	NA	chr10	95557406	95557591	-
chr10_95557786_95557856	2.60765	-1.29957	1.94251	-0.669018	0.503484	0.971324	SINE/Alu	B1F	NA	chr10	95557786	95557856	-
chr10_95559965_95560079	16.0903	0.0372148	0.763727	0.0487279	0.961136	0.99151	SINE/Alu	PB1D9	NA	chr10	95559965	95560079	-
chr10_95560661_95560723	14.0006	0.879595	0.767119	1.14662	0.251538	0.89415	scRNA	BC1_Mm	NA	chr10	95560661	95560723	-
chr10_95560953_95561089	17.607	-0.0365753	0.714852	-0.0511649	0.959194	0.99124	SINE/Alu	B1_Mus1	NA	chr10	95560953	95561089	-
chr10_95561108_95561299	17.7187	0.602279	0.689206	0.873874	0.382187	0.948699	SINE/B2	B2_Mm1a	NA	chr10	95561108	95561299	+
chr10_95561967_95562029	19.2204	0.56108	0.668082	0.839837	0.401	0.953469	scRNA	BC1_Mm	NA	chr10	95561967	95562029	-
chr10_95578758_95578914	3.53649	0.574145	1.56281	0.36738	0.713335	0.979914	SINE/B2	B2_Mm2	NA	chr10	95578758	95578914	+
chr10_95622740_95622886	2.40155	-1.85955	1.90805	-0.974586	0.329766	0.929635	SINE/Alu	B1_Mm	NA	chr10	95622740	95622886	+
chr10_95639265_95639709	2.96866	-0.314545	1.64712	-0.190967	0.848551	0.983904	LTR/ERVL	MLT2B4	NA	chr10	95639265	95639709	+
chr10_95641301_95642215	2.91639	-0.371868	1.67228	-0.222371	0.824025	0.979914	DNA/hAT-Charlie	RCHARR1	NA	chr10	95641301	95642215	+
chr10_95651542_95651727	30.7766	0.340834	0.541715	0.629177	0.529233	0.977243	SINE/B2	B2_Mm1t	NA	chr10	95651542	95651727	+
chr10_95681077_95681533	2.48442	0.741598	1.8957	0.3912	0.695649	0.979914	LTR/ERVK	RLTR12D	NA	chr10	95681077	95681533	+
chr10_95681534_95681772	2.88169	-1.41797	1.78401	-0.794819	0.426719	0.964106	LTR/ERVK	RLTR18B	NA	chr10	95681534	95681772	+
chr10_95683383_95683577	3.73104	0.353271	1.46349	0.24139	0.809253	0.979914	LINE/L1	L1ME3Cz	NA	chr10	95683383	95683577	+
chr10_95683896_95684018	3.48212	0.168354	1.52475	0.110415	0.91208	0.990998	SINE/Alu	B1F1	NA	chr10	95683896	95684018	+
chr10_95684670_95684861	41.0742	0.0150449	0.466796	0.0322302	0.974288	0.994386	SINE/B2	B2_Mm1t	NA	chr10	95684670	95684861	-
chr10_95689948_95690161	2.92112	-0.343874	1.63769	-0.209975	0.833687	0.979914	LTR/ERVL-MaLR	ORR1B1	NA	chr10	95689948	95690161	+
chr10_95690808_95690968	3.54626	-1.88332	1.6896	-1.11466	0.264998	0.907	LTR/ERVL-MaLR	ORR1E	NA	chr10	95690808	95690968	+
chr10_95712925_95713071	3.39385	0.515679	1.70252	0.302891	0.761973	0.979914	SINE/Alu	B1_Mm	NA	chr10	95712925	95713071	-
chr10_95716349_95716705	3.65228	0.304809	1.52068	0.200443	0.841134	0.981552	LTR/ERVL-MaLR	MLT1B	NA	chr10	95716349	95716705	-
chr10_95718403_95718485	2.41515	0.101249	1.92852	0.0525007	0.95813	0.991053	SINE/Alu	PB1D10	NA	chr10	95718403	95718485	+
chr10_95718564_95718777	3.92836	0.861034	1.50306	0.572855	0.566743	0.978137	SINE/B4	ID_B1	NA	chr10	95718564	95718777	+
chr10_95719032_95719360	5.141	0.00395737	1.25688	0.00314856	0.997488	0.999501	LTR/ERVK	RLTR11A2	NA	chr10	95719032	95719360	+
chr10_95719774_95719933	4.84088	2.05464	1.36261	1.50787	0.131588	0.765475	LTR/ERVK	RLTR11A2	NA	chr10	95719774	95719933	+
chr10_95731573_95732066	6.71469	0.906469	1.11376	0.813885	0.415711	0.957154	LTR/ERVK	RLTR11A2	NA	chr10	95731573	95732066	+
chr10_95732067_95732639	7.08146	0.0149822	1.11222	0.0134705	0.989252	0.997626	Other	RMER1B	NA	chr10	95732067	95732639	+
chr10_95732821_95733013	10.2684	-0.559221	0.8965	-0.623782	0.532771	0.977534	SINE/B2	B2_Mm1a	NA	chr10	95732821	95733013	-
chr10_95733044_95733189	5.98425	0.627526	1.15316	0.544177	0.58632	0.978137	SINE/Alu	B1_Mus1	NA	chr10	95733044	95733189	-
chr10_95733197_95733335	2.4627	0.133353	1.7547	0.075998	0.939421	0.990998	LINE/L1	L1ME3C	NA	chr10	95733197	95733335	+
chr10_95735474_95735602	3.05974	3.58732	2.06964	1.73331	0.0830407	0.658801	LINE/L1	L1ME3C	NA	chr10	95735474	95735602	+
chr10_95737320_95737580	2.43415	-1.06802	1.81391	-0.588797	0.555997	0.978137	LINE/L1	L1ME3C	NA	chr10	95737320	95737580	+
chr10_95752086_95752230	3.72837	1.12373	1.48222	0.758141	0.448366	0.964106	SINE/Alu	B1_Mus2	NA	chr10	95752086	95752230	-
chr10_95787657_95787838	2.76528	0.958266	1.68167	0.569829	0.568794	0.978137	SINE/B2	B2_Mm2	NA	chr10	95787657	95787838	-
chr10_95850119_95850304	3.14694	-1.02434	1.59049	-0.644044	0.519547	0.975607	SINE/B2	B2_Mm1a	NA	chr10	95850119	95850304	-
chr10_95854053_95854241	12.3599	-0.50182	0.839284	-0.597914	0.549897	0.978137	SINE/B2	B2_Mm1t	NA	chr10	95854053	95854241	-
chr10_95862403_95862619	3.99558	0.530967	1.46907	0.36143	0.717778	0.979914	SINE/MIR	MIRb	NA	chr10	95862403	95862619	-
chr10_95862995_95863209	12.6201	0.199489	0.800353	0.249251	0.803167	0.979914	LTR/ERVL-MaLR	MLT1E1A	NA	chr10	95862995	95863209	+
chr10_95863223_95863380	3.19587	-0.532271	1.58971	-0.334822	0.737759	0.979914	SINE/B4	B4	NA	chr10	95863223	95863380	+
chr10_95870954_95872191	33.4585	0.346295	0.54846	0.631396	0.527782	0.977243	LINE/L1	Lx4A	NA	chr10	95870954	95872191	-
chr10_95872943_95874513	5.61414	2.31027	1.31112	1.76206	0.0780586	0.649056	LINE/L1	Lx4A	NA	chr10	95872943	95874513	-
chr10_95874514_95874701	3.39519	-1.18322	1.56366	-0.756701	0.449229	0.964106	SINE/B2	B2_Mm1t	NA	chr10	95874514	95874701	-
chr10_95874702_95875484	4.73557	0.30111	1.2997	0.231677	0.816789	0.979914	LINE/L1	Lx4A	NA	chr10	95874702	95875484	-
chr10_95875565_95876539	11.5692	0.913655	0.8899	1.02669	0.304565	0.919503	LINE/L1	Lx4A	NA	chr10	95875565	95876539	-
chr10_95876540_95876686	2.86853	3.48867	2.118	1.64715	0.0995264	0.711623	SINE/Alu	B1_Mus1	NA	chr10	95876540	95876686	-
chr10_95876687_95877247	6.37268	0.140985	1.15239	0.122341	0.902629	0.990998	LINE/L1	Lx4A	NA	chr10	95876687	95877247	-
chr10_95878183_95878342	4.65332	-0.293154	1.40623	-0.208468	0.834863	0.979914	DNA?	MER124	NA	chr10	95878183	95878342	-
chr10_95880512_95880590	2.46337	0.726003	1.91187	0.379734	0.704143	0.979914	SINE/Alu	B1F1	NA	chr10	95880512	95880590	-
chr10_95880895_95880975	5.33078	-1.58233	1.38822	-1.13983	0.254356	0.900163	SINE/Alu	PB1D10	NA	chr10	95880895	95880975	+
chr10_95881145_95881290	13.6497	0.208704	0.785111	0.265827	0.790373	0.979914	SINE/Alu	B1_Mus2	NA	chr10	95881145	95881290	+
chr10_95881460_95881589	7.04577	0.584289	1.10752	0.527565	0.597801	0.978137	SINE/B4	ID_B1	NA	chr10	95881460	95881589	-
chr10_95883098_95883231	2.71024	-0.106175	1.68701	-0.0629367	0.949817	0.990998	LTR/ERVL-MaLR	MLT1L	NA	chr10	95883098	95883231	+
chr10_95883883_95884362	14.3774	0.166735	0.838409	0.198871	0.842363	0.98244	LTR/ERVL	MT2A	NA	chr10	95883883	95884362	+
chr10_95884363_95884476	3.42846	-0.267573	1.50177	-0.178171	0.858588	0.988127	SINE/B4	ID_B1	NA	chr10	95884363	95884476	+
chr10_95885617_95886011	5.2517	0.0461979	1.32764	0.0347971	0.972242	0.994063	LTR/ERVL-MaLR	MTA_Mm	NA	chr10	95885617	95886011	-
chr10_95888124_95888283	2.65047	-1.28621	1.76022	-0.730706	0.464959	0.964106	SINE/B4	RSINE1	NA	chr10	95888124	95888283	-
chr10_95888602_95889023	7.96471	0.331937	1.00348	0.330786	0.740806	0.979914	LINE/L1	L1_Mur2	NA	chr10	95888602	95889023	-
chr10_95889592_95889733	4.56952	1.54022	1.39258	1.10602	0.268719	0.907	LINE/L1	L1_Mur2	NA	chr10	95889592	95889733	-
chr10_95889734_95890359	4.4622	0.78579	1.33507	0.588575	0.556147	0.978137	LINE/L1	Lx5	NA	chr10	95889734	95890359	+
chr10_95890455_95890712	3.14149	-1.02136	1.6024	-0.637393	0.523869	0.97655	LTR/ERVL-MaLR	ORR1B2	NA	chr10	95890455	95890712	-
chr10_95891651_95892084	7.63969	-0.129004	1.02021	-0.126449	0.899376	0.990998	LTR/ERVL	RMER10A	NA	chr10	95891651	95892084	+
chr10_95892086_95892400	6.36519	-0.293208	1.14347	-0.25642	0.797626	0.979914	LTR/ERV1	MER92B	NA	chr10	95892086	95892400	+
chr10_95892422_95892684	3.42441	0.127526	1.51161	0.0843644	0.932767	0.990998	SINE/B4	B4A	NA	chr10	95892422	95892684	-
chr10_95892705_95892890	4.29343	1.03141	1.37418	0.75056	0.452918	0.964106	SINE/B2	B2_Mm2	NA	chr10	95892705	95892890	-
chr10_95892977_95893096	7.33136	0.68132	1.132	0.601874	0.547258	0.978137	SINE/Alu	B1F1	NA	chr10	95892977	95893096	-
chr10_95894047_95894163	4.45738	-0.457521	1.51915	-0.301169	0.763286	0.979914	SINE/B4	RSINE1	NA	chr10	95894047	95894163	-
chr10_95895796_95895982	29.2567	-0.491234	0.545421	-0.90065	0.367774	0.943107	SINE/B2	B2_Mm1t	NA	chr10	95895796	95895982	+
chr10_95897383_95897575	78.5208	-0.0777124	0.348031	-0.223292	0.823309	0.979914	SINE/B2	B2_Mm2	NA	chr10	95897383	95897575	+
chr10_95898059_95898181	3.97247	-0.183273	1.47329	-0.124397	0.901001	0.990998	LTR/ERVL-MaLR	ORR1G	NA	chr10	95898059	95898181	+
chr10_95927059_95927250	3.69782	1.56395	1.59683	0.979409	0.327378	0.929635	SINE/B2	B2_Mm1a	NA	chr10	95927059	95927250	+
chr10_95933025_95933342	6.40868	-0.0673096	1.12064	-0.0600634	0.952105	0.991053	LTR/ERV1	RLTR14-int	NA	chr10	95933025	95933342	-
chr10_95933469_95933580	5.50545	1.23322	1.22307	1.0083	0.313309	0.929635	LTR/ERVK	RLTR20A2	NA	chr10	95933469	95933580	-
chr10_95939816_95940076	4.12903	-1.11384	1.40877	-0.790646	0.429151	0.964106	LTR/ERV1	RLTR14_RN	NA	chr10	95939816	95940076	-
chr10_95945685_95946046	3.88077	-0.982213	1.44802	-0.678315	0.497572	0.965986	LTR/ERVL-MaLR	ORR1D1	NA	chr10	95945685	95946046	+
chr10_95949637_95949743	3.70999	0.342248	1.45799	0.23474	0.814411	0.979914	SINE/Alu	B1F	NA	chr10	95949637	95949743	+
chr10_95967899_95968452	3.17481	-0.548446	1.59208	-0.344483	0.730483	0.979914	LTR/ERVL	MER21B	NA	chr10	95967899	95968452	+
chr10_95975668_95975849	4.08287	-0.776671	1.54137	-0.503884	0.614343	0.978137	SINE/B4	B4	NA	chr10	95975668	95975849	+
chr10_95977561_95978019	7.92466	0.680888	1.01156	0.673104	0.500881	0.96948	LTR/ERVK	RLTR20C2_MM	NA	chr10	95977561	95978019	+
chr10_95980372_95980480	3.69233	-0.428642	1.46227	-0.293134	0.76942	0.979914	SINE/Alu	PB1D7	NA	chr10	95980372	95980480	+
chr10_95984710_95986665	24.7211	0.700147	0.611423	1.14511	0.252163	0.895517	LINE/L1	Lx2	NA	chr10	95984710	95986665	+
chr10_95989137_95989283	2.71706	0.385326	1.71891	0.224169	0.822626	0.979914	SINE/Alu	B1_Mur2	NA	chr10	95989137	95989283	+
chr10_96004491_96005828	9.19104	1.00273	1.00825	0.994524	0.319968	0.929635	LINE/L1	L1MdF_III	NA	chr10	96004491	96005828	+
chr10_96005829_96006814	3.55714	-1.88733	1.65823	-1.13816	0.255053	0.901877	LINE/L1	L1MdF_III	NA	chr10	96005829	96006814	+
chr10_96006830_96007431	4.60176	-0.351134	1.377	-0.254999	0.798724	0.979914	LINE/L1	L1MdF_IV	NA	chr10	96006830	96007431	+
chr10_96007433_96008416	4.83164	-1.09463	1.3163	-0.831597	0.405637	0.954094	LINE/L1	L1MdF_IV	NA	chr10	96007433	96008416	+
chr10_96011259_96011467	2.62264	-3.2102	3.95032	-0.812643	0.416423	0.957154	SINE/B2	B3	NA	chr10	96011259	96011467	+
chr10_96023499_96023689	3.55781	-1.3456	1.68407	-0.79902	0.424279	0.964106	SINE/B2	B3	NA	chr10	96023499	96023689	+
chr10_96068459_96074435	6.40118	-0.505432	1.17195	-0.431274	0.666269	0.979914	LINE/L1	L1MdA_IV	NA	chr10	96068459	96074435	-
chr10_96157596_96160870	6.25284	0.506176	1.13676	0.445279	0.656118	0.979914	LTR/ERVK	IAPEz-int	NA	chr10	96157596	96160870	-
chr10_96160860_96162070	17.3916	0.238277	0.700345	0.340228	0.733685	0.979914	LTR/ERVK	IAPEz-int	NA	chr10	96160860	96162070	-
chr10_96192888_96199350	7.62408	-0.136531	1.01727	-0.134213	0.893234	0.990998	LTR/ERVK	IAPEz-int	NA	chr10	96192888	96199350	-
chr10_96276918_96277079	3.00604	-0.306625	1.82395	-0.168111	0.866496	0.990998	SINE/B2	B2_Mm2	NA	chr10	96276918	96277079	+
chr10_96301444_96301640	6.45377	-1.98362	1.20488	-1.64632	0.0996983	0.711623	SINE/B2	B2_Mm1a	NA	chr10	96301444	96301640	+
chr10_96505822_96512234	14.299	-0.522368	0.789208	-0.661888	0.508043	0.972808	LINE/L1	L1MdTf_I	NA	chr10	96505822	96512234	-
chr10_96553749_96553931	20.1757	-0.00905777	0.670898	-0.013501	0.989228	0.997626	SINE/B2	B2_Mm1t	NA	chr10	96553749	96553931	-
chr10_96564137_96564283	2.97005	0.140273	1.61097	0.0870742	0.930613	0.990998	SINE/Alu	B1_Mus2	NA	chr10	96564137	96564283	+
chr10_96587843_96588026	5.17561	-0.519349	1.32935	-0.39068	0.696034	0.979914	SINE/B2	B2_Mm1t	NA	chr10	96587843	96588026	+
chr10_96609160_96609295	2.39066	-1.85271	1.90982	-0.970095	0.331999	0.929635	SINE/Alu	B1_Mm	NA	chr10	96609160	96609295	-
chr10_96623598_96623709	12.5699	0.533173	0.836148	0.637654	0.523699	0.97655	SINE/Alu	B1_Mur1	NA	chr10	96623598	96623709	+
chr10_96624785_96624822	3.92631	0.136634	1.40945	0.0969414	0.922773	0.990998	SINE/MIR	MIRb	NA	chr10	96624785	96624822	+
chr10_96626525_96626678	6.73601	-1.44657	1.12524	-1.28556	0.198596	0.857249	SINE/Alu	B1_Mur4	NA	chr10	96626525	96626678	+
chr10_96629474_96629662	2.72862	0.926437	1.72704	0.53643	0.591662	0.978137	SINE/B2	B3	NA	chr10	96629474	96629662	+
chr10_96667695_96674189	10.641	-0.0426264	0.886117	-0.0481047	0.961633	0.991654	LINE/L1	L1MdTf_III	NA	chr10	96667695	96674189	-
chr10_96674332_96674478	3.72493	-0.0301438	1.45844	-0.0206685	0.98351	0.996169	SINE/Alu	B1_Mur4	NA	chr10	96674332	96674478	+
chr10_96675417_96675772	4.72469	0.306465	1.28842	0.237861	0.811989	0.979914	LTR/ERVL-MaLR	MTE2a	NA	chr10	96675417	96675772	+
chr10_96678430_96678753	2.94355	0.130008	1.6141	0.0805453	0.935804	0.990998	LTR/ERVL-MaLR	MTEa	NA	chr10	96678430	96678753	+
chr10_96719647_96719829	2.43215	0.681712	1.94786	0.34998	0.726354	0.979914	DNA/TcMar-Tigger	Tigger5b_Glire	NA	chr10	96719647	96719829	+
chr10_96719837_96720043	3.21964	0.818026	1.59342	0.513377	0.607688	0.978137	DNA/TcMar-Tigger	Tigger5a_Glire	NA	chr10	96719837	96720043	+
chr10_96721807_96722017	23.1663	-0.200106	0.629276	-0.317993	0.75049	0.979914	SINE/B4	ID_B1	NA	chr10	96721807	96722017	+
chr10_96726685_96726897	3.68283	-0.0543462	1.44335	-0.0376527	0.969965	0.99327	SINE/B4	ID_B1	NA	chr10	96726685	96726897	+
chr10_96732729_96732846	2.76122	1.54452	1.73691	0.889236	0.373876	0.943218	SINE/Alu	B1_Mur3	NA	chr10	96732729	96732846	+
chr10_96734439_96734646	4.90296	-0.148706	1.25879	-0.118134	0.905961	0.990998	LINE/L1	L1Lx_I	NA	chr10	96734439	96734646	+
chr10_96736671_96736733	2.97005	0.140273	1.61097	0.0870742	0.930613	0.990998	SINE/ID	ID4	NA	chr10	96736671	96736733	+
chr10_96743471_96743736	4.5383	1.51743	1.35873	1.11679	0.264082	0.907	DNA/TcMar-Tigger	MER2	NA	chr10	96743471	96743736	+
chr10_96745318_96745512	3.20126	-0.0494461	1.73953	-0.0284251	0.977323	0.995219	SINE/B2	B3	NA	chr10	96745318	96745512	+
chr10_96754795_96754996	2.40222	-1.08489	1.83847	-0.590106	0.55512	0.978137	DNA/hAT-Charlie	URR1A	NA	chr10	96754795	96754996	+
chr10_96812445_96815701	6.32037	-1.0164	1.14402	-0.88844	0.374304	0.943218	LINE/L1	L1MdA_VII	NA	chr10	96812445	96815701	+
chr10_96887622_96892906	3.15987	-0.108647	1.6011	-0.0678577	0.945899	0.990998	LINE/L1	L1MdF_I	NA	chr10	96887622	96892906	+
chr10_96899433_96899622	3.57454	1.00715	1.67228	0.602259	0.547002	0.978137	SINE/B2	B2_Mm2	NA	chr10	96899433	96899622	-
chr10_97064229_97064375	24.2966	-0.0765614	0.629226	-0.121675	0.903156	0.990998	SINE/Alu	B1_Mm	NA	chr10	97064229	97064375	+
chr10_97213926_97214112	36.0449	0.178324	0.517336	0.344697	0.730322	0.979914	SINE/B2	B2_Mm1a	NA	chr10	97213926	97214112	+
chr10_97526036_97533614	2.61309	-1.30226	1.89102	-0.688652	0.491042	0.964911	LTR/ERVK	MMERVK10C-int	NA	chr10	97526036	97533614	-
chr10_97563010_97563541	3.95825	0.14129	1.40078	0.100865	0.919657	0.990998	LTR/ERV1	LTRIS2	NA	chr10	97563010	97563541	+
chr10_97755012_97761219	4.1623	-0.359223	1.38633	-0.259118	0.795544	0.979914	LINE/L1	L1MdTf_I	NA	chr10	97755012	97761219	-
chr10_97829806_97829995	12.3334	-0.505499	0.860697	-0.587314	0.556993	0.978137	SINE/B2	B2_Mm1t	NA	chr10	97829806	97829995	+
chr10_97897184_97897743	3.66039	-0.436395	1.4651	-0.29786	0.76581	0.979914	LINE/L1	L1MdA_I	NA	chr10	97897184	97897743	+
chr10_97913582_97916731	4.38268	-0.838434	1.37281	-0.610744	0.541369	0.978137	LINE/L1	L1MdTf_III	NA	chr10	97913582	97916731	+
chr10_97917096_97919402	2.92794	0.110778	1.66802	0.066413	0.947049	0.990998	LINE/L1	L1MdTf_III	NA	chr10	97917096	97919402	+
chr10_97998093_98003333	3.38636	-0.295802	1.55636	-0.19006	0.849262	0.983904	LINE/L1	L1MdTf_III	NA	chr10	97998093	98003333	+
chr10_98045709_98051089	6.26234	0.283837	1.16527	0.243581	0.807556	0.979914	LINE/L1	L1MdA_II	NA	chr10	98045709	98051089	+
chr10_98090302_98094717	13.6962	-0.478479	0.775111	-0.617304	0.537034	0.978137	LINE/L1	L1MdN_I	NA	chr10	98090302	98094717	+
chr10_98160794_98167050	5.66396	0.0291587	1.20715	0.0241549	0.980729	0.995678	LINE/L1	L1MdTf_III	NA	chr10	98160794	98167050	-
chr10_98544442_98551083	5.51356	0.686631	1.2063	0.569203	0.569218	0.978137	LINE/L1	L1MdTf_I	NA	chr10	98544442	98551083	-
chr10_98600356_98605407	3.50594	0.980614	1.5361	0.638381	0.523226	0.97655	LINE/L1	L1MdA_III	NA	chr10	98600356	98605407	+
chr10_98860816_98860991	6.88547	0.141709	1.07867	0.131374	0.89548	0.990998	SINE/B2	B2_Mm2	NA	chr10	98860816	98860991	+
chr10_98888065_98888242	8.1647	0.237529	0.992823	0.239246	0.810915	0.979914	SINE/B2	B2_Mm2	NA	chr10	98888065	98888242	+
chr10_98888723_98888899	8.78984	-0.339566	0.968266	-0.350695	0.725817	0.979914	SINE/B2	B2_Mm2	NA	chr10	98888723	98888899	-
chr10_98909453_98909623	2.5123	1.35685	1.79571	0.755604	0.449886	0.964106	SINE/B2	B2_Mm2	NA	chr10	98909453	98909623	-
chr10_98924868_98925002	4.11342	-1.13082	1.42084	-0.79588	0.426102	0.964106	SINE/Alu	B1_Mur4	NA	chr10	98924868	98925002	+
chr10_98928097_98928360	7.16633	0.241013	1.04697	0.230199	0.817937	0.979914	SINE/B4	B4A	NA	chr10	98928097	98928360	+
chr10_98928519_98928716	2.5449	2.14457	1.87078	1.14635	0.251651	0.89415	SINE/B2	B3	NA	chr10	98928519	98928716	+
chr10_98929361_98929570	6.76456	-0.947361	1.10577	-0.856743	0.391587	0.953469	SINE/B2	B3	NA	chr10	98929361	98929570	+
chr10_98931883_98932070	13.0188	-0.133553	0.788293	-0.16942	0.865466	0.990998	SINE/B2	B2_Mm1t	NA	chr10	98931883	98932070	-
chr10_98936613_98936703	2.39205	-1.11913	1.93154	-0.579399	0.56232	0.978137	DNA/hAT	MER53	NA	chr10	98936613	98936703	+
chr10_98938914_98939063	2.95305	-0.334847	1.61559	-0.20726	0.835807	0.979914	SINE/B4	RSINE1	NA	chr10	98938914	98939063	+
chr10_98939423_98939809	8.31381	0.290627	1.02138	0.284544	0.775993	0.979914	LINE/L1	Lx9	NA	chr10	98939423	98939809	+
chr10_98981469_98981616	2.91095	-0.367947	1.65481	-0.22235	0.824042	0.979914	SINE/Alu	B1_Mus1	NA	chr10	98981469	98981616	+
chr10_98982038_98982135	3.56802	-1.89202	1.6573	-1.14163	0.253609	0.897523	SINE/B4	B4A	NA	chr10	98982038	98982135	+
chr10_98984393_98984538	23.7328	-0.555582	0.614746	-0.903758	0.366124	0.943107	SINE/Alu	B1_Mus2	NA	chr10	98984393	98984538	+
chr10_98985110_98985570	7.57109	-0.145706	1.03214	-0.14117	0.887736	0.990998	DNA/TcMar-Tigger	Tigger1	NA	chr10	98985110	98985570	+
chr10_98985587_98985921	3.00876	1.14993	1.64392	0.699503	0.484238	0.964911	DNA/TcMar-Tigger	Tigger1	NA	chr10	98985587	98985921	+
chr10_99003705_99003857	2.4457	-0.440728	1.76234	-0.250081	0.802525	0.979914	DNA/hAT-Charlie	MER3	NA	chr10	99003705	99003857	+
chr10_99005391_99005536	6.51942	1.07111	1.15119	0.930435	0.352146	0.937474	SINE/Alu	B1_Mus2	NA	chr10	99005391	99005536	+
chr10_99098547_99102049	9.39099	0.138798	0.930459	0.149171	0.881418	0.990998	LTR/ERVK	IAPEz-int	NA	chr10	99098547	99102049	-
chr10_99102039_99103074	5.82323	0.122356	1.27799	0.0957412	0.923726	0.990998	LTR/ERVK	IAPEz-int	NA	chr10	99102039	99103074	-
chr10_99103888_99104536	6.38152	-0.29856	1.11176	-0.268547	0.788278	0.979914	LINE/L1	Lx8	NA	chr10	99103888	99104536	-
chr10_99105130_99105332	2.76389	0.444739	1.75287	0.25372	0.799712	0.979914	LINE/L1	L1M4	NA	chr10	99105130	99105332	-
chr10_99157675_99157821	3.14832	-0.561586	1.60546	-0.349798	0.72649	0.979914	SINE/Alu	B1_Mus1	NA	chr10	99157675	99157821	+
chr10_99160607_99160656	2.4722	-0.42476	1.79199	-0.237032	0.812632	0.979914	SINE/Alu	B1_Mm	NA	chr10	99160607	99160656	-
chr10_99160692_99160864	3.42441	0.127526	1.51161	0.0843644	0.932767	0.990998	SINE/B2	B2_Mm2	NA	chr10	99160692	99160864	-
chr10_99183701_99184405	3.18297	0.789881	1.63412	0.483369	0.628834	0.979914	LINE/L1	Lx8	NA	chr10	99183701	99184405	-
chr10_99205253_99205441	5.69661	0.0164548	1.20691	0.0136339	0.989122	0.997626	SINE/B2	B2_Mm2	NA	chr10	99205253	99205441	-
chr10_99257811_99258186	4.39428	-0.864794	1.41272	-0.612148	0.54044	0.978137	LTR/ERVL-MaLR	MTE2a	NA	chr10	99257811	99258186	-
chr10_99260330_99260447	5.61004	0.970111	1.32065	0.734568	0.462603	0.964106	SINE/B2	B3	NA	chr10	99260330	99260447	-
chr10_99271880_99272028	39.8099	-0.00467714	0.466884	-0.0100178	0.992007	0.998413	SINE/Alu	B1_Mus1	NA	chr10	99271880	99272028	-
chr10_99463641_99463822	5.0935	-0.311866	1.34949	-0.231099	0.817238	0.979914	SINE/B2	B2_Mm2	NA	chr10	99463641	99463822	-
chr10_99474416_99474605	25.4403	0.443915	0.581447	0.763466	0.445185	0.964106	SINE/B2	B2_Mm2	NA	chr10	99474416	99474605	+
chr10_99661993_99668283	11.6	0.202679	0.830413	0.244071	0.807176	0.979914	LINE/L1	L1MdTf_III	NA	chr10	99661993	99668283	-
chr10_99718957_99725386	11.4675	-0.413572	0.851634	-0.485622	0.627235	0.979914	LINE/L1	L1MdA_I	NA	chr10	99718957	99725386	-
chr10_99733364_99740439	28.4438	-0.204219	0.549219	-0.371835	0.710016	0.979914	LINE/L1	L1MdGf_I	NA	chr10	99733364	99740439	-
chr10_100025104_100025250	12.2598	0.135502	0.831032	0.163053	0.870477	0.990998	SINE/Alu	B1_Mm	NA	chr10	100025104	100025250	-
chr10_100036940_100037084	5.11455	-0.30131	1.30298	-0.231246	0.817123	0.979914	SINE/Alu	B1_Mus1	NA	chr10	100036940	100037084	-
chr10_100047126_100047305	2.74423	0.945348	1.68447	0.561215	0.574651	0.978137	SINE/B2	B2_Mm2	NA	chr10	100047126	100047305	-
chr10_100437762_100439735	9.15768	0.0691924	0.937664	0.0737922	0.941176	0.990998	LINE/L1	Lx7	NA	chr10	100437762	100439735	-
chr10_100440395_100440758	4.11953	-0.744541	1.39202	-0.534864	0.592744	0.978137	LINE/L1	Lx7	NA	chr10	100440395	100440758	-
chr10_100455687_100455810	4.22889	0.664046	1.37645	0.482435	0.629497	0.979914	SINE/Alu	B1_Mur2	NA	chr10	100455687	100455810	-
chr10_100457335_100457512	7.10251	0.0216831	1.08958	0.0199005	0.984123	0.996245	DNA/hAT-Charlie	URR1B	NA	chr10	100457335	100457512	-
chr10_100458418_100458597	3.91275	0.84739	1.51627	0.558864	0.576255	0.978137	DNA/TcMar-Tc2	MER104	NA	chr10	100458418	100458597	-
chr10_100459237_100459488	8.08322	-0.305658	1.00299	-0.304747	0.760559	0.979914	DNA/TcMar-Tigger	MER2	NA	chr10	100459237	100459488	-
chr10_100462317_100462420	2.66202	-0.684786	1.72362	-0.397295	0.69115	0.979914	SINE/Alu	PB1	NA	chr10	100462317	100462420	-
chr10_100466400_100466505	5.65107	-0.747109	1.23661	-0.604159	0.545738	0.978137	SINE/Alu	PB1D10	NA	chr10	100466400	100466505	-
chr10_100466590_100466703	4.10864	-0.739804	1.40093	-0.528079	0.597445	0.978137	SINE/B4	RSINE1	NA	chr10	100466590	100466703	-
chr10_100468959_100469078	3.68827	-0.0574892	1.44997	-0.0396487	0.968373	0.992765	LINE/L1	L1M4	NA	chr10	100468959	100469078	-
chr10_100469101_100469224	3.91815	-0.974057	1.47617	-0.659854	0.509347	0.973904	LINE/L1	L1M4	NA	chr10	100469101	100469224	-
chr10_100469237_100469331	5.47957	0.167742	1.2314	0.136221	0.891647	0.990998	LINE/L1	Lx5	NA	chr10	100469237	100469331	-
chr10_100473050_100473258	8.91352	0.788974	0.983517	0.802196	0.422439	0.962793	SINE/B4	ID_B1	NA	chr10	100473050	100473258	-
chr10_100479023_100479067	6.33808	-0.784906	1.17095	-0.670313	0.502658	0.971324	LINE/L1	L1MdA_III	NA	chr10	100479023	100479067	-
chr10_100481340_100481445	7.41726	-0.22722	1.05598	-0.215173	0.829632	0.979914	LTR/ERVL-MaLR	MLT1A1	NA	chr10	100481340	100481445	-
chr10_100483770_100483892	7.11067	0.616671	1.11878	0.551198	0.581498	0.978137	LTR/ERV1	LTR78	NA	chr10	100483770	100483892	-
chr10_100484243_100484336	7.79691	-0.412037	1.01367	-0.40648	0.68439	0.979914	SINE/Alu	PB1D11	NA	chr10	100484243	100484336	-
chr10_100484731_100484878	6.88275	-0.474927	1.0898	-0.435794	0.662986	0.979914	SINE/Alu	B1_Mus1	NA	chr10	100484731	100484878	-
chr10_100486226_100486297	2.39066	-1.85271	1.90982	-0.970095	0.331999	0.929635	SINE/MIR	MIRc	NA	chr10	100486226	100486297	+
chr10_100490671_100490794	3.67128	-0.442144	1.45278	-0.304342	0.760867	0.979914	SINE/MIR	MIR3	NA	chr10	100490671	100490794	+
chr10_100491555_100491701	4.78445	0.946094	1.36522	0.692998	0.488311	0.964911	SINE/Alu	B1_Mus2	NA	chr10	100491555	100491701	+
chr10_100509237_100509377	13.4242	-0.23348	0.786572	-0.296832	0.766595	0.979914	SINE/Alu	B1_Mus2	NA	chr10	100509237	100509377	+
chr10_100518009_100518197	4.399	-0.84521	1.36118	-0.620938	0.534641	0.978137	SINE/B2	B2_Mm1t	NA	chr10	100518009	100518197	-
chr10_100545203_100545482	2.96933	0.172806	1.78427	0.0968501	0.922845	0.990998	LINE/L1	Lx2	NA	chr10	100545203	100545482	+
chr10_100549700_100549878	5.44835	0.147164	1.19781	0.12286	0.902218	0.990998	SINE/B2	B2_Mm1a	NA	chr10	100549700	100549878	-
chr10_100559728_100559874	2.99453	1.69175	1.8069	0.93627	0.349134	0.934976	SINE/Alu	B1_Mm	NA	chr10	100559728	100559874	+
chr10_100567332_100567499	6.79417	0.915819	1.09935	0.833059	0.404812	0.954094	LINE/L2	L2a	NA	chr10	100567332	100567499	+
chr10_100567603_100567757	4.14669	-0.37358	1.37185	-0.272318	0.785378	0.979914	LINE/L2	L2a	NA	chr10	100567603	100567757	+
chr10_100576441_100576680	4.7841	-1.12091	1.43675	-0.780168	0.435292	0.964106	SINE/B4	B4A	NA	chr10	100576441	100576680	-
chr10_100664741_100664920	5.0076	1.03247	1.26697	0.814912	0.415123	0.95709	SINE/B2	B2_Mm2	NA	chr10	100664741	100664920	-
chr10_100675365_100681582	4.46015	0.147772	1.31954	0.111988	0.910833	0.990998	LINE/L1	L1MdTf_III	NA	chr10	100675365	100681582	-
chr10_101445682_101452033	4.90702	-0.428365	1.27373	-0.336308	0.736639	0.979914	LINE/L1	L1MdA_II	NA	chr10	101445682	101452033	-
chr10_101566804_101572581	82.7089	0.224714	0.366291	0.613484	0.539556	0.978137	LINE/L1	L1MdA_I	NA	chr10	101566804	101572581	+
chr10_101853460_101853648	32.6449	-0.276483	0.531399	-0.520293	0.60286	0.978137	SINE/B2	B2_Mm1t	NA	chr10	101853460	101853648	+
chr10_101862567_101862714	10.1448	-0.873779	0.920555	-0.949188	0.342525	0.929635	SINE/Alu	B1_Mus1	NA	chr10	101862567	101862714	-
chr10_101878262_101878593	2.84841	-3.30254	2.09019	-1.58002	0.114102	0.745231	LINE/L1	Lx7	NA	chr10	101878262	101878593	-
chr10_101878681_101879816	9.97126	-0.649957	0.903933	-0.719033	0.472121	0.964106	LINE/L1	Lx7	NA	chr10	101878681	101879816	-
chr10_101880489_101880981	3.90798	-0.994206	1.49346	-0.665706	0.505599	0.972239	LTR/ERVL	MT2_Mm	NA	chr10	101880489	101880981	-
chr10_101956623_101960057	3.21353	0.360544	1.54264	0.233719	0.815203	0.979914	LINE/L1	L1MdA_III	NA	chr10	101956623	101960057	+
chr10_102323590_102329016	10.5062	0.302393	0.913479	0.331034	0.740618	0.979914	LINE/L1	L1MdTf_III	NA	chr10	102323590	102329016	+
chr10_102367712_102368104	4.69208	-0.00295721	1.28612	-0.00229932	0.998165	0.999501	LTR/ERVL-MaLR	MTA_Mm	NA	chr10	102367712	102368104	+
chr10_102370441_102371004	7.01147	-0.193636	1.17317	-0.165054	0.868901	0.990998	LTR/ERV1	LTRIS2	NA	chr10	102370441	102371004	-
chr10_102419421_102419605	13.7594	0.0394994	0.775256	0.0509502	0.959365	0.991243	SINE/B2	B2_Mm1t	NA	chr10	102419421	102419605	-
chr10_103274004_103274160	104.142	-0.14129	0.312529	-0.452088	0.651205	0.979914	SINE/B2	B2_Mm1a	NA	chr10	103274004	103274160	+
chr10_103347537_103348087	3.21214	-0.0585025	1.57355	-0.0371787	0.970342	0.99327	LINE/L1	L1_Rod	NA	chr10	103347537	103348087	+
chr10_103370947_103371119	5.28261	-0.428377	1.39661	-0.306726	0.759052	0.979914	LINE/L1	L1ME4b	NA	chr10	103370947	103371119	+
chr10_103371707_103371948	8.82794	-0.348259	0.968913	-0.359433	0.719271	0.979914	LINE/L1	Lx8b	NA	chr10	103371707	103371948	+
chr10_103375017_103375415	7.14461	0.0344315	1.06647	0.0322856	0.974244	0.994379	LTR/ERVL-MaLR	MTB	NA	chr10	103375017	103375415	+
chr10_103381545_103382136	16.3478	0.406607	0.708015	0.574291	0.565771	0.978137	Other	RMER1A	NA	chr10	103381545	103382136	+
chr10_103382296_103382549	7.39693	-0.246294	1.08087	-0.227866	0.81975	0.979914	LINE/L1	L1M5	NA	chr10	103382296	103382549	+
chr10_103383240_103383819	12.653	-0.766557	0.814071	-0.941634	0.34638	0.930745	LINE/L1	Lx10	NA	chr10	103383240	103383819	+
chr10_103390247_103390309	2.49392	0.178106	1.81842	0.0979452	0.921976	0.990998	SINE/ID	ID	NA	chr10	103390247	103390309	+
chr10_103390422_103390644	3.17615	0.359732	1.73338	0.207532	0.835595	0.979914	SINE/B4	B4A	NA	chr10	103390422	103390644	+
chr10_103394723_103394890	6.22024	0.269952	1.13102	0.23868	0.811353	0.979914	LTR/ERVK	RLTR11B	NA	chr10	103394723	103394890	+
chr10_103399670_103399982	11.2383	-0.121063	0.857361	-0.141205	0.887708	0.990998	LINE/L1	L1MA5	NA	chr10	103399670	103399982	+
chr10_103402498_103402766	4.62077	-0.976476	1.33985	-0.728796	0.466127	0.964106	LINE/L1	L1MdF_V	NA	chr10	103402498	103402766	+
chr10_103411307_103411888	5.91288	0.150689	1.18125	0.127568	0.898491	0.990998	LINE/L1	L1MC1	NA	chr10	103411307	103411888	+
chr10_103412024_103412283	3.37414	-1.20177	1.58705	-0.757237	0.448908	0.964106	LINE/L1	L1Lx_III	NA	chr10	103412024	103412283	+
chr10_103413964_103414112	8.09722	1.27731	1.10342	1.15759	0.24703	0.89415	SINE/B2	B2_Mm1a	NA	chr10	103413964	103414112	+
chr10_103415633_103416059	4.87785	0.11779	1.30188	0.0904766	0.927908	0.990998	LINE/L1	L1MdF_III	NA	chr10	103415633	103416059	+
chr10_103512930_103519133	10.4647	0.433074	0.894995	0.483884	0.628468	0.979914	LINE/L1	L1MdA_II	NA	chr10	103512930	103519133	-
chr10_103634784_103641215	6.90652	0.147934	1.07596	0.13749	0.890643	0.990998	LINE/L1	L1MdA_II	NA	chr10	103634784	103641215	-
chr10_103656830_103661776	4.28937	1.40549	1.38815	1.01249	0.311302	0.927425	LINE/L1	L1MdTf_II	NA	chr10	103656830	103661776	-
chr10_103747916_103754565	3.25019	0.389693	1.56849	0.248451	0.803786	0.979914	LINE/L1	L1MdTf_I	NA	chr10	103747916	103754565	-
chr10_103853311_103853929	2.93744	-0.354877	1.63584	-0.216939	0.828256	0.979914	LTR/ERVK	RMER6D	NA	chr10	103853311	103853929	-
chr10_103867510_103872731	5.24729	-1.66259	1.40001	-1.18755	0.23501	0.89415	LINE/L1	L1MdTf_II	NA	chr10	103867510	103872731	+
chr10_103936679_103942803	3.95686	-0.198945	1.41991	-0.140111	0.888572	0.990998	LINE/L1	L1MdA_III	NA	chr10	103936679	103942803	-
chr10_104196602_104198308	6.13737	-0.677402	1.17634	-0.575857	0.564712	0.978137	LINE/L1	L1Lx_III	NA	chr10	104196602	104198308	+
chr10_104376434_104376622	61.5643	-0.177319	0.405924	-0.436829	0.662235	0.979914	SINE/B2	B2_Mm1a	NA	chr10	104376434	104376622	-
chr10_104493630_104499001	5.89932	0.617313	1.22212	0.505116	0.613477	0.978137	LINE/L1	L1MdA_I	NA	chr10	104493630	104499001	+
chr10_104535339_104536394	2.45726	0.138235	1.75563	0.078738	0.937241	0.990998	LINE/L1	L1MdF_IV	NA	chr10	104535339	104536394	+
chr10_104539634_104546120	3.23864	-0.0477552	1.5927	-0.0299838	0.97608	0.994643	LINE/L1	L1MdTf_II	NA	chr10	104539634	104546120	-
chr10_104748104_104754866	17.5649	0.575682	0.716727	0.803209	0.421854	0.961969	LINE/L1	L1MdA_I	NA	chr10	104748104	104754866	-
chr10_104763072_104763247	2.67763	-0.661308	1.69801	-0.389461	0.696935	0.979914	SINE/B2	B2_Mm1t	NA	chr10	104763072	104763247	-
chr10_104765126_104770525	5.81913	-0.8525	1.18277	-0.720766	0.471054	0.964106	LINE/L1	L1MdTf_II	NA	chr10	104765126	104770525	+
chr10_104819841_104823117	2.93606	-0.8367	1.65749	-0.5048	0.613699	0.978137	LTR/ERVK	IAPEz-int	NA	chr10	104819841	104823117	-
chr10_104860293_104865203	4.26832	1.39771	1.39253	1.00373	0.315511	0.929635	LINE/L1	L1MdA_V	NA	chr10	104860293	104865203	-
chr10_104890255_104895546	2.4362	0.120712	1.79428	0.0672757	0.946362	0.990998	LINE/L1	L1MdTf_II	NA	chr10	104890255	104895546	+
chr10_104995943_105001301	45.9034	-0.331979	0.452395	-0.733824	0.463056	0.964106	LTR/ERVL	MERVL-int	NA	chr10	104995943	105001301	-
chr10_105111353_105111547	35.8779	0.399419	0.489303	0.816301	0.414328	0.95632	SINE/B2	B2_Mm1t	NA	chr10	105111353	105111547	+
chr10_105238134_105238549	7.50085	0.536615	1.04225	0.514861	0.60665	0.978137	rRNA	LSU-rRNA_Hsa	NA	chr10	105238134	105238549	+
chr10_105559019_105559206	68.3222	-0.311377	0.378384	-0.822914	0.410557	0.954763	SINE/B2	B2_Mm1a	NA	chr10	105559019	105559206	+
chr10_105671639_105671847	18.4278	-0.285899	0.688942	-0.414982	0.678155	0.979914	SINE/B2	B2_Mm2	NA	chr10	105671639	105671847	+
chr10_105716122_105716240	3.94808	0.123709	1.47717	0.0837478	0.933257	0.990998	SINE/Alu	PB1D7	NA	chr10	105716122	105716240	-
chr10_105745601_105745747	2.61787	-2.06241	1.9347	-1.06601	0.286418	0.907	SINE/Alu	B1_Mus2	NA	chr10	105745601	105745747	+
chr10_105753800_105754182	3.40741	-0.281401	1.51485	-0.185761	0.852632	0.985302	LTR/ERVK	RLTR9D	NA	chr10	105753800	105754182	-
chr10_105766379_105766481	2.58932	-4.7623	2.2055	-2.15928	0.0308283	0.287814	SINE/Alu	PB1D10	NA	chr10	105766379	105766481	-
chr10_105768372_105768892	9.93536	1.17292	0.980936	1.19571	0.23181	0.89415	LINE/L1	L1MC3	NA	chr10	105768372	105768892	-
chr10_105769245_105769299	3.50456	0.570524	1.49278	0.382188	0.702322	0.979914	LINE/L1	L1MC3	NA	chr10	105769245	105769299	-
chr10_105772321_105773391	15.4556	-0.451491	0.736514	-0.613011	0.539869	0.978137	Other	RMER1A	NA	chr10	105772321	105773391	-
chr10_105775793_105776718	10.7011	-0.677109	0.893283	-0.758001	0.448451	0.964106	LINE/L1	L1MCa	NA	chr10	105775793	105776718	-
chr10_105776698_105776882	3.26857	1.30399	1.59275	0.818702	0.412956	0.954763	LINE/L1	L1MCa	NA	chr10	105776698	105776882	-
chr10_105777434_105777723	8.0044	-0.140939	1.05802	-0.13321	0.894027	0.990998	LINE/L1	Lx7	NA	chr10	105777434	105777723	-
chr10_105777770_105778433	10.6263	-1.43085	0.911642	-1.56953	0.116525	0.74604	LINE/L1	L1MCa	NA	chr10	105777770	105778433	-
chr10_105780472_105781774	18.9888	0.170497	0.675872	0.252262	0.800838	0.979914	LINE/L1	Lx8b	NA	chr10	105780472	105781774	-
chr10_105783353_105783544	2.91095	-0.367947	1.65481	-0.22235	0.824042	0.979914	LINE/L1	Lx8b	NA	chr10	105783353	105783544	-
chr10_105784404_105784524	3.45295	0.968936	1.54567	0.62687	0.530744	0.977243	SINE/B4	RSINE1	NA	chr10	105784404	105784524	-
chr10_105785694_105785881	4.17051	0.283016	1.42366	0.198794	0.842424	0.98244	SINE/B2	B3A	NA	chr10	105785694	105785881	-
chr10_105788406_105788632	4.9084	-0.151001	1.25868	-0.119968	0.904508	0.990998	LINE/L1	L1MdF_I	NA	chr10	105788406	105788632	-
chr10_105790315_105790414	3.62445	-0.496833	1.70586	-0.291251	0.770859	0.979914	SINE/Alu	PB1D11	NA	chr10	105790315	105790414	-
chr10_105791555_105791780	4.6337	-0.345121	1.37839	-0.250381	0.802293	0.979914	LINE/L1	L1MD1	NA	chr10	105791555	105791780	-
chr10_105794798_105794885	4.07604	-1.13921	1.44253	-0.789731	0.429685	0.964106	scRNA	BC1_Mm	NA	chr10	105794798	105794885	-
chr10_105798380_105798544	2.91501	-0.855855	1.63846	-0.522352	0.601425	0.978137	SINE/MIR	MIR	NA	chr10	105798380	105798544	-
chr10_105800182_105800745	3.59724	-0.48019	1.62931	-0.29472	0.768207	0.979914	LINE/L1	Lx7	NA	chr10	105800182	105800745	+
chr10_105806228_105806498	2.47287	0.160454	1.78757	0.0897612	0.928477	0.990998	SINE/B4	B4	NA	chr10	105806228	105806498	-
chr10_105809199_105814421	4.40311	0.442137	1.37522	0.321503	0.747829	0.979914	LINE/L1	L1MdGf_II	NA	chr10	105809199	105814421	+
chr10_105817021_105817117	3.49505	0.989617	1.50502	0.657545	0.51083	0.974767	LTR/ERVL-MaLR	ORR1C2	NA	chr10	105817021	105817117	-
chr10_105817951_105818079	11.9026	0.38653	0.822227	0.470102	0.638282	0.979914	DNA/TcMar	DNA1_Mam	NA	chr10	105817951	105818079	-
chr10_105820403_105820541	9.24497	-0.49893	0.999213	-0.499323	0.617552	0.978589	LTR/ERVL-MaLR	MTE2b	NA	chr10	105820403	105820541	-
chr10_105820542_105820790	4.82045	0.645024	1.39556	0.462199	0.643939	0.979914	LINE/L1	L1MdGf_II	NA	chr10	105820542	105820790	-
chr10_105820791_105820950	11.1422	-0.160846	0.87898	-0.182992	0.854804	0.986704	LTR/ERVL-MaLR	MTE2b	NA	chr10	105820791	105820950	-
chr10_105822004_105822084	3.98746	1.27571	1.46405	0.871352	0.383562	0.948699	LTR/ERVL-MaLR	ORR1C1	NA	chr10	105822004	105822084	-
chr10_105824702_105824808	6.83521	-0.488228	1.07736	-0.453171	0.650425	0.979914	SINE/Alu	PB1D10	NA	chr10	105824702	105824808	-
chr10_105828873_105829001	3.03931	0.664556	1.66546	0.399023	0.689876	0.979914	LTR/ERVL-MaLR	MTE-int	NA	chr10	105828873	105829001	-
chr10_105828999_105829380	7.45361	-0.575802	2.15454	-0.26725	0.789276	0.979914	LTR/ERVL-MaLR	MTE-int	NA	chr10	105828999	105829380	-
chr10_105830388_105830554	4.65542	-0.0244742	1.30371	-0.0187727	0.985022	0.996567	DNA/hAT-Charlie	MER3	NA	chr10	105830388	105830554	-
chr10_105837592_105837990	25.684	-0.116617	0.584165	-0.199631	0.841769	0.981936	LTR/ERVL-MaLR	MTD	NA	chr10	105837592	105837990	-
chr10_105840067_105840157	28.8874	-0.0663617	0.55897	-0.118721	0.905496	0.990998	LINE/L2	L2b	NA	chr10	105840067	105840157	-
chr10_105840572_105840741	11.4285	0.517089	0.845754	0.611394	0.540939	0.978137	LTR/ERVL	MT2B	NA	chr10	105840572	105840741	-
chr10_105856158_105856478	5.38315	-0.393781	1.21405	-0.324353	0.745671	0.979914	LTR/ERVL-MaLR	ORR1A2	NA	chr10	105856158	105856478	+
chr10_105856687_105857040	4.36984	-0.215823	1.41893	-0.152103	0.879106	0.990998	LTR/ERVL-MaLR	MTC	NA	chr10	105856687	105857040	+
chr10_105857382_105857803	2.42398	-1.10055	1.8794	-0.585586	0.558154	0.978137	LTR/ERVL-MaLR	ORR1B1	NA	chr10	105857382	105857803	+
chr10_105918143_105918496	2.48375	0.150436	1.75101	0.0859139	0.931535	0.990998	LTR/ERVL-MaLR	MLT1B	NA	chr10	105918143	105918496	-
chr10_105918871_105925642	24.2795	-0.00791608	0.593894	-0.0133291	0.989365	0.997626	LINE/L1	L1MdA_I	NA	chr10	105918871	105925642	-
chr10_105933792_105933972	10.9171	0.661783	0.87405	0.757145	0.448963	0.964106	SINE/B2	B2_Mm2	NA	chr10	105933792	105933972	-
chr10_105960687_105960868	23.5545	-0.167631	0.612181	-0.273826	0.784218	0.979914	SINE/B2	B2_Mm1t	NA	chr10	105960687	105960868	+
chr10_106002164_106003455	7.22276	0.839381	1.08558	0.773209	0.439398	0.964106	LINE/L1	L1Lx_III	NA	chr10	106002164	106003455	-
chr10_106003440_106004565	9.34407	-0.459207	0.945412	-0.485721	0.627165	0.979914	LINE/L1	L1Lx_III	NA	chr10	106003440	106004565	-
chr10_106005746_106006046	15.3639	-0.0927972	0.783829	-0.11839	0.905759	0.990998	LTR/ERVL-MaLR	MTEa	NA	chr10	106005746	106006046	-
chr10_106006232_106006919	4.54374	1.51322	1.38743	1.09066	0.275421	0.907	LTR/ERVK	RLTR21	NA	chr10	106006232	106006919	+
chr10_106006900_106007670	39.8524	-0.0709396	0.509889	-0.139128	0.889349	0.990998	LTR/ERVK	RLTR17	NA	chr10	106006900	106007670	-
chr10_106080168_106085710	39.3452	-0.320411	0.482854	-0.663578	0.506961	0.97254	LINE/L1	L1MdA_I	NA	chr10	106080168	106085710	+
chr10_106085711_106086685	5.4443	0.397662	1.20421	0.330228	0.741228	0.979914	LINE/L1	L1MdA_I	NA	chr10	106085711	106086685	+
chr10_106087833_106094200	4.00713	0.903308	1.55743	0.579998	0.561916	0.978137	LINE/L1	L1MdGf_I	NA	chr10	106087833	106094200	-
chr10_106184038_106184760	156.124	-0.207784	0.273081	-0.760886	0.446725	0.964106	LTR/ERVK	RMER16-int	NA	chr10	106184038	106184760	+
chr10_106184752_106187025	1215.51	0.015804	0.191355	0.08259	0.934178	0.990998	LTR/ERV1	RLTR1B-int	NA	chr10	106184752	106187025	+
chr10_106187013_106187424	33.6427	0.151235	0.521734	0.289871	0.771915	0.979914	LTR/ERV1	RLTR1B-int	NA	chr10	106187013	106187424	+
chr10_106187524_106187742	39.6815	0.402534	0.485193	0.829637	0.406744	0.954625	LTR/ERV1	RLTR1B-int	NA	chr10	106187524	106187742	+
chr10_106187746_106188286	4.95327	0.411642	1.34693	0.305615	0.759898	0.979914	LTR/ERV1	LTRIS2	NA	chr10	106187746	106188286	+
chr10_106188896_106191082	5.32877	-0.669341	1.23364	-0.542572	0.587425	0.978137	LINE/L1	L1MdA_I	NA	chr10	106188896	106191082	+
chr10_106191083_106192075	5.73532	0.523989	1.17642	0.445411	0.656023	0.979914	LINE/L1	L1MdA_I	NA	chr10	106191083	106192075	+
chr10_106201677_106201790	2.42465	-0.461004	1.78985	-0.257566	0.796742	0.979914	SINE/Alu	B1_Mus2	NA	chr10	106201677	106201790	+
chr10_106313002_106318364	11.0318	0.69477	0.906661	0.766295	0.443501	0.964106	LINE/L1	L1MdA_I	NA	chr10	106313002	106318364	+
chr10_106318365_106319357	2.44165	0.115761	1.79331	0.0645512	0.948531	0.990998	LINE/L1	L1MdA_I	NA	chr10	106318365	106319357	+
chr10_106389416_106390408	21.6622	0.0253759	0.695707	0.036475	0.970904	0.993538	LINE/L1	Lx5b	NA	chr10	106389416	106390408	-
chr10_106390638_106396607	27.9239	0.278901	0.596608	0.467479	0.640157	0.979914	LINE/L1	L1MdTf_II	NA	chr10	106390638	106396607	+
chr10_106403081_106403768	16.0167	0.0984021	0.712052	0.138195	0.890086	0.990998	LTR/ERVK	RLTR13A3	NA	chr10	106403081	106403768	+
chr10_106436085_106442705	10.0432	-0.0609926	0.962566	-0.0633646	0.949476	0.990998	LINE/L1	L1MdA_II	NA	chr10	106436085	106442705	-
chr10_106529615_106536292	34.1312	-0.0505147	0.530568	-0.0952086	0.924149	0.990998	LINE/L1	L1MdA_II	NA	chr10	106529615	106536292	-
chr10_107130124_107135454	142.767	-0.458241	0.280012	-1.63651	0.101734	0.712952	LTR/ERVL	MERVL-int	NA	chr10	107130124	107135454	+
chr10_107326653_107333192	31.9144	-0.207937	0.524323	-0.396581	0.691676	0.979914	LINE/L1	L1MdA_I	NA	chr10	107326653	107333192	-
chr10_107529919_107530081	6.7514	0.677383	1.1415	0.593413	0.552905	0.978137	SINE/B2	B2_Mm2	NA	chr10	107529919	107530081	+
chr10_107554562_107560787	7.16089	0.242762	1.0497	0.231268	0.817107	0.979914	LINE/L1	L1MdTf_II	NA	chr10	107554562	107560787	-
chr10_107575564_107575730	28.1213	-0.00685644	0.547624	-0.0125203	0.99001	0.997775	SINE/B2	B2_Mm2	NA	chr10	107575564	107575730	-
chr10_107678493_107678681	9.18511	-1.53479	0.992083	-1.54704	0.121854	0.763704	SINE/B2	B2_Mm1a	NA	chr10	107678493	107678681	+
chr10_107845380_107851989	10.734	0.506177	0.967627	0.523112	0.600896	0.978137	LINE/L1	L1MdA_I	NA	chr10	107845380	107851989	+
chr10_107978930_107981193	6.67665	0.678985	1.12119	0.605591	0.544786	0.978137	LINE/L1	L1MdA_I	NA	chr10	107978930	107981193	-
chr10_107999886_108006258	7.75994	0.624842	1.02348	0.610508	0.541525	0.978137	LTR/ERVK	IAPEz-int	NA	chr10	107999886	108006258	+
chr10_108062612_108063113	7.30995	-0.649972	1.05052	-0.618712	0.536106	0.978137	LINE/L1	Lx8b	NA	chr10	108062612	108063113	+
chr10_108145866_108146002	15.6509	-0.495976	0.723936	-0.68511	0.493274	0.964911	SINE/Alu	B1_Mur3	NA	chr10	108145866	108146002	+
chr10_108159239_108159378	30.7943	-0.637002	0.573991	-1.10978	0.267096	0.907	SINE/Alu	B1_Mus1	NA	chr10	108159239	108159378	+
chr10_108164801_108164931	14.9191	-0.395536	0.776391	-0.509455	0.610433	0.978137	SINE/B2	B3	NA	chr10	108164801	108164931	+
chr10_108164997_108165119	13.2685	0.436971	0.849972	0.5141	0.607182	0.978137	SINE/Alu	B1_Mus1	NA	chr10	108164997	108165119	+
chr10_108169130_108169240	17.1111	-0.274414	0.695848	-0.394359	0.693316	0.979914	SINE/Alu	PB1D9	NA	chr10	108169130	108169240	+
chr10_108170392_108170535	14.2278	0.807189	0.772848	1.04443	0.296284	0.915831	SINE/Alu	B1_Mur2	NA	chr10	108170392	108170535	+
chr10_108173484_108173638	11.9668	-0.288815	0.849882	-0.339829	0.733985	0.979914	SINE/B2	B3	NA	chr10	108173484	108173638	+
chr10_108174576_108174729	12.7724	1.26164	0.826224	1.52699	0.126764	0.764779	LINE/L1	L1MB8	NA	chr10	108174576	108174729	+
chr10_108174917_108175231	14.3531	0.632461	0.76776	0.823774	0.410068	0.954763	LINE/L1	L1MB8	NA	chr10	108174917	108175231	+
chr10_108176561_108176754	12.4986	0.0627982	0.858534	0.0731459	0.94169	0.990998	LINE/L1	Lx3B	NA	chr10	108176561	108176754	+
chr10_108177660_108177915	13.0039	-0.145625	0.834902	-0.174422	0.861534	0.990641	SINE/B4	B4A	NA	chr10	108177660	108177915	+
chr10_108177948_108178120	9.00755	-0.262104	0.958341	-0.273497	0.784471	0.979914	LINE/L1	Lx8	NA	chr10	108177948	108178120	+
chr10_108182668_108182784	10.4647	0.433074	0.894995	0.483884	0.628468	0.979914	LINE/L1	L1ME3G	NA	chr10	108182668	108182784	+
chr10_108184099_108184173	7.97786	-1.05457	1.02316	-1.03071	0.302678	0.917486	SINE/Alu	PB1D11	NA	chr10	108184099	108184173	+
chr10_108187119_108187269	8.98756	0.798192	0.949303	0.840819	0.400449	0.953469	LTR/ERVL-MaLR	MLT1A0	NA	chr10	108187119	108187269	+
chr10_108188210_108188604	14.5394	-0.19425	0.754094	-0.257594	0.79672	0.979914	LTR/ERVL-MaLR	MTA_Mm	NA	chr10	108188210	108188604	+
chr10_108188862_108189061	7.45125	0.1506	1.04153	0.144595	0.885031	0.990998	SINE/MIR	MIR	NA	chr10	108188862	108189061	+
chr10_108189784_108189873	5.91904	0.132959	1.16515	0.114113	0.909148	0.990998	LINE/L2	L2b	NA	chr10	108189784	108189873	+
chr10_108195209_108195400	12.2836	-0.204518	0.809758	-0.252567	0.800603	0.979914	SINE/B2	B2_Mm1a	NA	chr10	108195209	108195400	+
chr10_108195526_108195701	11.1368	-0.159806	0.878851	-0.181835	0.855712	0.986873	SINE/B2	B3A	NA	chr10	108195526	108195701	+
chr10_108197501_108197743	3.493	0.16108	1.50595	0.106962	0.914819	0.990998	LINE/L1	Lx5	NA	chr10	108197501	108197743	+
chr10_108199033_108199153	3.16393	-0.541816	1.56355	-0.34653	0.728944	0.979914	SINE/Alu	B1_Mus1	NA	chr10	108199033	108199153	+
chr10_108199867_108200043	4.13791	-0.0664791	1.47257	-0.0451451	0.963992	0.992142	SINE/B2	B2_Mm1t	NA	chr10	108199867	108200043	+
chr10_108201333_108201538	3.42374	-0.291178	1.53625	-0.189539	0.84967	0.98393	SINE/MIR	MIRb	NA	chr10	108201333	108201538	+
chr10_108205319_108205736	5.15055	-0.565417	1.31224	-0.430879	0.666556	0.979914	LINE/L1	L1MdV_III	NA	chr10	108205319	108205736	+
chr10_108205908_108206313	4.76884	0.934601	1.31409	0.711214	0.476951	0.964106	LINE/L1	L1MdV_III	NA	chr10	108205908	108206313	+
chr10_108208632_108208802	2.71568	-0.110417	1.67489	-0.0659253	0.947437	0.990998	LINE/L1	Lx7	NA	chr10	108208632	108208802	+
chr10_108208804_108209116	3.9698	0.50038	1.39825	0.357861	0.720447	0.979914	DNA/TcMar-Tigger	Tigger13a	NA	chr10	108208804	108209116	+
chr10_108211574_108211710	3.6339	-0.447218	1.50404	-0.297344	0.766204	0.979914	SINE/Alu	B1_Mus1	NA	chr10	108211574	108211710	+
chr10_108213940_108214028	3.00265	0.633879	1.60708	0.39443	0.693264	0.979914	SINE/Alu	PB1D10	NA	chr10	108213940	108214028	+
chr10_108215237_108215335	10.7908	-0.00549025	0.890652	-0.0061643	0.995082	0.999123	LINE/L1	L1M3	NA	chr10	108215237	108215335	+
chr10_108215920_108221124	157.372	0.112163	0.298582	0.375652	0.707176	0.979914	LINE/L1	L1MdF_II	NA	chr10	108215920	108221124	+
chr10_108221125_108222115	20.6347	-0.00365212	0.640693	-0.00570027	0.995452	0.999123	LINE/L1	L1MdF_II	NA	chr10	108221125	108222115	+
chr10_108222643_108222700	2.43076	0.125442	1.83011	0.0685433	0.945353	0.990998	LTR/ERVK	RLTR20C1_MM	NA	chr10	108222643	108222700	+
chr10_108223254_108223625	7.86417	0.315949	1.0261	0.307913	0.758149	0.979914	LINE/L1	L1Lx_I	NA	chr10	108223254	108223625	+
chr10_108223627_108223774	5.21781	0.54522	1.26575	0.430748	0.666652	0.979914	SINE/Alu	B1_Mus1	NA	chr10	108223627	108223774	+
chr10_108224638_108224797	5.34309	0.105752	1.30598	0.0809751	0.935462	0.990998	SINE/B2	B3A	NA	chr10	108224638	108224797	+
chr10_108225184_108225367	5.95164	0.378717	1.15658	0.327445	0.743331	0.979914	SINE/B2	B2_Mm1t	NA	chr10	108225184	108225367	+
chr10_108228776_108228947	5.45041	0.665849	1.20731	0.551516	0.58128	0.978137	LINE/L2	L2a	NA	chr10	108228776	108228947	+
chr10_108236295_108236699	19.346	-0.34097	0.659939	-0.516669	0.605387	0.978137	LINE/L1	L1MdF_V	NA	chr10	108236295	108236699	+
chr10_108239351_108239421	20.0125	-0.571875	0.645103	-0.886487	0.375355	0.943903	LINE/L1	L1M4	NA	chr10	108239351	108239421	+
chr10_108239734_108239941	23.4461	0.117084	0.599732	0.195228	0.845215	0.983904	SINE/B4	B4	NA	chr10	108239734	108239941	+
chr10_108240880_108241011	7.06241	-0.581802	1.08643	-0.535518	0.592292	0.978137	LINE/L1	L1MdV_II	NA	chr10	108240880	108241011	+
chr10_108242034_108242143	7.42881	-0.0360739	1.04336	-0.0345747	0.972419	0.994081	LINE/L2	L2a	NA	chr10	108242034	108242143	+
chr10_108242586_108242675	6.88342	-0.262194	1.0763	-0.243608	0.807535	0.979914	SINE/Alu	PB1D9	NA	chr10	108242586	108242675	+
chr10_108242706_108242902	5.6182	1.91662	1.26322	1.51725	0.129204	0.765475	SINE/B4	B4	NA	chr10	108242706	108242902	+
chr10_108244542_108244649	6.7931	-0.503328	1.10267	-0.456461	0.648058	0.979914	SINE/ID	ID4_	NA	chr10	108244542	108244649	+
chr10_108247788_108247943	10.5615	-0.197072	0.874468	-0.225362	0.821698	0.979914	DNA/hAT-Charlie	MER58B	NA	chr10	108247788	108247943	+
chr10_108248012_108248099	4.58339	-0.982937	1.3325	-0.737664	0.460719	0.964106	SINE/B4	B4A	NA	chr10	108248012	108248099	+
chr10_108251244_108251337	13.4365	-0.13519	0.793385	-0.170397	0.864698	0.990998	SINE/Alu	PB1D9	NA	chr10	108251244	108251337	+
chr10_108253672_108253816	7.7718	-0.243005	1.05061	-0.231298	0.817083	0.979914	SINE/B2	B2_Mm2	NA	chr10	108253672	108253816	+
chr10_108254753_108254901	2.86679	-1.48236	1.80957	-0.819178	0.412685	0.954763	SINE/Alu	B1_Mus1	NA	chr10	108254753	108254901	-
chr10_108255271_108255452	7.38809	0.133168	1.04105	0.127917	0.898215	0.990998	SINE/B2	B2_Mm1a	NA	chr10	108255271	108255452	+
chr10_108256671_108256765	8.01163	1.06558	1.03739	1.02718	0.304335	0.918875	scRNA	BC1_Mm	NA	chr10	108256671	108256765	+
chr10_108257385_108257529	8.56889	0.353398	1.07533	0.328642	0.742427	0.979914	SINE/Alu	B1F	NA	chr10	108257385	108257529	+
chr10_108259393_108259576	15.3311	0.139303	0.743786	0.187289	0.851434	0.985194	SINE/B2	B3	NA	chr10	108259393	108259576	+
chr10_108262848_108262901	14.7802	0.0416145	0.745202	0.0558432	0.955467	0.991053	SINE/ID	ID4	NA	chr10	108262848	108262901	+
chr10_108263696_108263893	18.3676	0.0780272	0.687961	0.113418	0.909699	0.990998	SINE/B2	B2_Mm2	NA	chr10	108263696	108263893	+
chr10_108264013_108264171	14.06	-0.108987	0.770327	-0.141482	0.887489	0.990998	SINE/B2	B2_Mm2	NA	chr10	108264013	108264171	+
chr10_108264189_108264274	7.05942	0.988336	1.16539	0.848075	0.396396	0.953469	SINE/B2	B2_Mm2	NA	chr10	108264189	108264274	+
chr10_108265044_108265126	39.4089	0.238329	0.47008	0.506997	0.612157	0.978137	SINE/B4	RSINE1	NA	chr10	108265044	108265126	+
chr10_108265214_108265392	18.7761	-0.664471	0.668199	-0.99442	0.320019	0.929635	SINE/B2	B2_Mm2	NA	chr10	108265214	108265392	+
chr10_108265722_108265808	33.4068	0.659123	0.545757	1.20772	0.227154	0.887996	LINE/L1	L1MA9	NA	chr10	108265722	108265808	+
chr10_108267558_108267709	25.118	-0.200569	0.613501	-0.326926	0.743724	0.979914	SINE/B4	RSINE1	NA	chr10	108267558	108267709	+
chr10_108269748_108269966	4.71452	0.29234	1.29561	0.225639	0.821482	0.979914	DNA/hAT-Charlie	URR1B	NA	chr10	108269748	108269966	+
chr10_108270146_108270295	8.40546	-0.183244	0.990607	-0.184982	0.853244	0.985612	SINE/B2	B3	NA	chr10	108270146	108270295	+
chr10_108270463_108270609	10.718	-0.393468	0.873526	-0.450436	0.652396	0.979914	SINE/Alu	B1_Mus2	NA	chr10	108270463	108270609	+
chr10_108280196_108280334	7.36093	-0.0655064	1.06379	-0.0615781	0.950899	0.991053	SINE/B4	ID_B1	NA	chr10	108280196	108280334	+
chr10_108281057_108281251	34.3293	0.408452	0.508065	0.803936	0.421434	0.961206	SINE/B2	B2_Mm1t	NA	chr10	108281057	108281251	+
chr10_108282437_108282697	7.74254	-0.601113	1.05152	-0.571662	0.567551	0.978137	SINE/B4	B4	NA	chr10	108282437	108282697	+
chr10_108283300_108283435	3.18637	-0.0976728	1.57637	-0.0619606	0.950594	0.990998	SINE/Alu	B1_Mur1	NA	chr10	108283300	108283435	+
chr10_108284129_108284203	4.18612	0.296578	1.37472	0.215738	0.829192	0.979914	SINE/ID	ID4_	NA	chr10	108284129	108284203	+
chr10_108285326_108285540	6.53735	-0.857167	1.11762	-0.766959	0.443106	0.964106	SINE/B4	B4A	NA	chr10	108285326	108285540	-
chr10_108285804_108285883	7.38671	-0.0483086	1.03167	-0.0468258	0.962652	0.99198	DNA/hAT-Charlie	MER5A	NA	chr10	108285804	108285883	-
chr10_108286984_108287139	8.54774	-0.277819	0.967821	-0.287056	0.774069	0.979914	DNA/hAT-Charlie	MER5A	NA	chr10	108286984	108287139	+
chr10_108287625_108287679	7.38466	-0.428401	1.05609	-0.405646	0.685002	0.979914	SINE/Alu	B1F2	NA	chr10	108287625	108287679	+
chr10_108288406_108288587	2.45043	-0.405232	1.97194	-0.205499	0.837182	0.980024	LTR/ERVK	RLTR17B_Mm	NA	chr10	108288406	108288587	-
chr10_108288723_108288918	5.6008	0.00518356	1.23391	0.00420094	0.996648	0.999257	SINE/B2	B3	NA	chr10	108288723	108288918	+
chr10_108290501_108290608	3.26718	0.836051	1.55608	0.537279	0.591075	0.978137	SINE/Alu	PB1	NA	chr10	108290501	108290608	+
chr10_108290639_108290783	3.15305	-0.535378	1.59415	-0.335839	0.736992	0.979914	SINE/Alu	B1_Mus2	NA	chr10	108290639	108290783	-
chr10_108291216_108291361	2.97549	0.136081	1.65081	0.0824329	0.934302	0.990998	SINE/B2	B2_Mm1t	NA	chr10	108291216	108291361	-
chr10_108292292_108292490	3.26174	0.840879	1.58931	0.529084	0.596747	0.978137	DNA/hAT-Charlie	Chap1a_Mam	NA	chr10	108292292	108292490	-
chr10_108292795_108293079	8.9013	0.457419	0.948938	0.482032	0.629783	0.979914	SINE/B4	B4A	NA	chr10	108292795	108293079	+
chr10_108293233_108293380	26.698	-0.102048	0.565811	-0.180357	0.856872	0.98718	SINE/Alu	B1_Mus2	NA	chr10	108293233	108293380	+
chr10_108293547_108293738	20.2126	-0.327967	0.661858	-0.495525	0.620229	0.979914	SINE/B2	B2_Mm1t	NA	chr10	108293547	108293738	-
chr10_108294171_108294358	59.3331	-0.336265	0.414589	-0.811081	0.417319	0.957319	SINE/B2	B2_Mm1t	NA	chr10	108294171	108294358	-
chr10_108294893_108295259	18.894	-0.0635156	0.719845	-0.0882351	0.92969	0.990998	LTR/ERVL-MaLR	ORR1B2	NA	chr10	108294893	108295259	+
chr10_108295397_108295477	4.96478	1.03858	1.42608	0.728275	0.466445	0.964106	SINE/ID	ID	NA	chr10	108295397	108295477	+
chr10_108295478_108295601	6.34275	-0.51693	1.18436	-0.436462	0.662502	0.979914	SINE/Alu	B1F2	NA	chr10	108295478	108295601	+
chr10_108295602_108295737	7.62408	-0.136531	1.01727	-0.134213	0.893234	0.990998	SINE/Alu	B1_Mus1	NA	chr10	108295602	108295737	-
chr10_108295749_108296005	8.48931	-0.285672	1.01812	-0.280588	0.779026	0.979914	LINE/L1	Lx8	NA	chr10	108295749	108296005	+
chr10_108296471_108296514	6.14352	0.701495	1.18438	0.59229	0.553656	0.978137	LTR/ERVL-MaLR	ORR1B2	NA	chr10	108296471	108296514	-
chr10_108298646_108298792	42.3336	-0.186057	0.460972	-0.403619	0.686493	0.979914	SINE/Alu	B1_Mm	NA	chr10	108298646	108298792	+
chr10_108299037_108299168	7.6723	0.0614423	1.02256	0.0600868	0.952086	0.991053	SINE/Alu	B1_Mur2	NA	chr10	108299037	108299168	+
chr10_108299737_108299852	10.8994	0.538122	0.869047	0.61921	0.535778	0.978137	SINE/Alu	B1_Mm	NA	chr10	108299737	108299852	+
chr10_108301107_108301232	21.7112	-0.0508549	0.62128	-0.0818551	0.934762	0.990998	SINE/Alu	B1_Mus1	NA	chr10	108301107	108301232	+
chr10_108302063_108302272	3.09734	-2.31445	1.7517	-1.32126	0.186414	0.830588	SINE/B2	B3	NA	chr10	108302063	108302272	+
chr10_108302601_108302786	49.153	-0.345327	0.450627	-0.766324	0.443484	0.964106	SINE/B2	B2_Mm1a	NA	chr10	108302601	108302786	-
chr10_108304913_108305089	194.514	-0.00200733	0.262516	-0.00764651	0.993899	0.998688	SINE/B2	B2_Mm2	NA	chr10	108304913	108305089	-
chr10_108305852_108305996	4.87312	0.0994667	1.39833	0.0711323	0.943292	0.990998	SINE/Alu	B1_Mus1	NA	chr10	108305852	108305996	-
chr10_108306601_108306760	877.476	-0.148413	0.218086	-0.680529	0.49617	0.965986	SINE/B2	B2_Mm1a	NA	chr10	108306601	108306760	-
chr10_108308397_108308514	4.55217	-1.01588	1.47092	-0.690644	0.489789	0.964911	SINE/Alu	B1_Mur4	NA	chr10	108308397	108308514	+
chr10_108315192_108315371	3.00671	0.173323	1.64698	0.105237	0.916187	0.990998	SINE/B2	B3	NA	chr10	108315192	108315371	+
chr10_108315452_108315639	2.69869	-0.641626	1.7172	-0.373647	0.708667	0.979914	SINE/B2	B2_Mm2	NA	chr10	108315452	108315639	+
chr10_108317356_108317507	2.43554	-0.470176	1.84058	-0.255449	0.798376	0.979914	LINE/L1	Lx7	NA	chr10	108317356	108317507	+
chr10_108324008_108324418	2.91501	-0.855855	1.63846	-0.522352	0.601425	0.978137	LTR/ERVK	BGLII_B	NA	chr10	108324008	108324418	+
chr10_108325182_108325464	3.68755	-0.0323333	1.51932	-0.0212814	0.983021	0.996169	LTR/ERVL-MaLR	ORR1C2	NA	chr10	108325182	108325464	+
chr10_108326962_108327211	4.14263	-0.0457259	1.38915	-0.0329165	0.973741	0.994326	LTR/ERVL	RMER15	NA	chr10	108326962	108327211	+
chr10_108327858_108328423	5.85856	-0.349394	1.15967	-0.301287	0.763195	0.979914	LTR/ERVK	RLTR12E	NA	chr10	108327858	108328423	+
chr10_108334328_108334404	8.86259	0.131862	0.957925	0.137653	0.890514	0.990998	SINE/ID	ID	NA	chr10	108334328	108334404	+
chr10_108334460_108334564	9.75637	-0.606905	0.94934	-0.639291	0.522634	0.97655	SINE/Alu	PB1D7	NA	chr10	108334460	108334564	+
chr10_108335961_108336049	9.65481	0.226077	0.919801	0.245789	0.805845	0.979914	SINE/Alu	B1_Mur4	NA	chr10	108335961	108336049	+
chr10_108337385_108337569	18.0074	0.331269	0.681826	0.485855	0.62707	0.979914	SINE/B2	B2_Mm2	NA	chr10	108337385	108337569	+
chr10_108338376_108338564	9.00795	0.633969	0.953957	0.664568	0.506327	0.972239	SINE/B2	B3	NA	chr10	108338376	108338564	+
chr10_108338723_108338804	3.42235	-0.697473	1.51653	-0.459915	0.645578	0.979914	SINE/ID	ID4	NA	chr10	108338723	108338804	+
chr10_108339444_108339506	10.0297	0.0569722	0.911571	0.0624988	0.950166	0.990998	SINE/MIR	MIRb	NA	chr10	108339444	108339506	+
chr10_108341661_108341716	4.60993	0.558206	1.51186	0.369218	0.711966	0.979914	SINE/B2	B3A	NA	chr10	108341661	108341716	+
chr10_108342632_108342785	9.85284	0.416137	0.919524	0.452557	0.650868	0.979914	SINE/Alu	B1_Mur4	NA	chr10	108342632	108342785	+
chr10_108342928_108343056	3.21152	1.84555	1.72795	1.06806	0.285495	0.907	SINE/B4	RSINE1	NA	chr10	108342928	108343056	+
chr10_108345784_108345967	3.38364	-1.72581	1.63156	-1.05777	0.290162	0.908633	SINE/B2	B2_Mm2	NA	chr10	108345784	108345967	+
chr10_108347229_108347438	2.41515	0.101249	1.92852	0.0525007	0.95813	0.991053	SINE/B2	B3	NA	chr10	108347229	108347438	+
chr10_108351170_108351273	2.69668	0.924102	1.77682	0.520087	0.603003	0.978137	SINE/Alu	PB1D7	NA	chr10	108351170	108351273	+
chr10_108351983_108352477	4.43232	-0.512691	1.44081	-0.355835	0.721964	0.979914	LINE/L1	L1MdV_II	NA	chr10	108351983	108352477	+
chr10_108353939_108354105	3.14765	-1.0561	1.69846	-0.621801	0.534073	0.978137	SINE/B2	B3A	NA	chr10	108353939	108354105	+
chr10_108355250_108355481	4.8398	-0.178263	1.34517	-0.13252	0.894573	0.990998	DNA/hAT-Charlie	MER33	NA	chr10	108355250	108355481	+
chr10_108356402_108357629	15.6258	-0.410281	0.725118	-0.565813	0.571521	0.978137	Other	RMER1A	NA	chr10	108356402	108357629	+
chr10_108367765_108367957	3.22303	-0.0658515	1.55445	-0.0423633	0.966209	0.992561	SINE/B2	B3	NA	chr10	108367765	108367957	+
chr10_108376147_108376394	2.46203	-0.454084	1.94452	-0.23352	0.815358	0.979914	LTR/ERVL-MaLR	MTE2a	NA	chr10	108376147	108376394	+
chr10_108383358_108383531	7.12762	-0.161676	1.06024	-0.15249	0.878801	0.990998	SINE/B2	B3	NA	chr10	108383358	108383531	+
chr10_108386723_108386877	2.99654	0.150632	1.65948	0.0907703	0.927675	0.990998	LTR/ERVL-MaLR	ORR1F	NA	chr10	108386723	108386877	+
chr10_108387713_108387887	3.13271	-0.584106	1.74292	-0.335131	0.737526	0.979914	SINE/B2	B2_Mm1a	NA	chr10	108387713	108387887	-
chr10_108391002_108391136	2.75984	0.963922	1.70499	0.565352	0.571834	0.978137	SINE/B4	ID_B1	NA	chr10	108391002	108391136	+
chr10_108392062_108392261	2.51635	0.744249	1.75906	0.423094	0.672226	0.979914	SINE/B2	B3	NA	chr10	108392062	108392261	+
chr10_108393342_108393526	2.69869	-0.641626	1.7172	-0.373647	0.708667	0.979914	SINE/B2	B3A	NA	chr10	108393342	108393526	+
chr10_108393590_108393782	59.3062	-0.290856	0.389788	-0.74619	0.455553	0.964106	SINE/B2	B2_Mm1a	NA	chr10	108393590	108393782	+
chr10_108395868_108396140	2.60698	-2.05595	1.9252	-1.06791	0.28556	0.907	DNA/TcMar-Tigger	Tigger9b	NA	chr10	108395868	108396140	+
chr10_108397724_108398454	9.32239	0.126105	0.943605	0.133641	0.893686	0.990998	LINE/L1	L1MdFanc_II	NA	chr10	108397724	108398454	+
chr10_108398633_108398798	2.73812	0.400224	1.70453	0.2348	0.814364	0.979914	SINE/B2	B3	NA	chr10	108398633	108398798	+
chr10_108400132_108400311	4.10731	-1.56385	1.47883	-1.05749	0.290287	0.908633	SINE/B2	B2_Mm2	NA	chr10	108400132	108400311	-
chr10_108406848_108407248	3.35853	-1.22612	1.71635	-0.714377	0.474994	0.964106	DNA/hAT-Charlie	Charlie10	NA	chr10	108406848	108407248	+
chr10_108412356_108412552	22.5087	-1.07024	0.618533	-1.73029	0.0835788	0.658801	SINE/B2	B2_Mm1a	NA	chr10	108412356	108412552	-
chr10_108415388_108415699	4.98044	0.715949	1.28806	0.555834	0.578324	0.978137	LTR/ERVL-MaLR	ORR1A2	NA	chr10	108415388	108415699	+
chr10_108428197_108428210	5.71494	0.779248	1.19058	0.654509	0.512784	0.975607	SINE/Alu	B1_Mur4	NA	chr10	108428197	108428210	+
chr10_108431118_108431309	39.4443	-0.587558	0.470249	-1.24946	0.211496	0.862813	SINE/B2	B2_Mm1t	NA	chr10	108431118	108431309	+
chr10_108431432_108431940	4.68526	-0.288001	1.34645	-0.213896	0.830628	0.979914	LINE/L1	L1Lx_III	NA	chr10	108431432	108431940	-
chr10_108434443_108434659	3.79152	1.15151	1.46326	0.786951	0.43131	0.964106	DNA/hAT-Charlie	URR1A	NA	chr10	108434443	108434659	-
chr10_108439904_108440195	3.25157	0.820266	1.55057	0.52901	0.596799	0.978137	LTR/ERVL	MERVL_2A-int	NA	chr10	108439904	108440195	-
chr10_108440370_108442806	4.76273	0.616043	1.29321	0.476367	0.633813	0.979914	LTR/ERVL	MERVL_2A-int	NA	chr10	108440370	108442806	-
chr10_108459804_108459973	10.386	0.416155	0.881373	0.472167	0.636808	0.979914	SINE/B2	B2_Mm2	NA	chr10	108459804	108459973	-
chr10_108481497_108481680	163.627	0.0481317	0.299495	0.16071	0.872322	0.990998	SINE/B2	B2_Mm1t	NA	chr10	108481497	108481680	-
chr10_108664507_108664653	21.2938	-0.356911	0.624636	-0.57139	0.567735	0.978137	SINE/Alu	B1_Mus2	NA	chr10	108664507	108664653	-
chr10_108871759_108871905	2.9415	-0.83994	1.66366	-0.504875	0.613646	0.978137	SINE/Alu	B1_Mus2	NA	chr10	108871759	108871905	+
chr10_108986883_108987061	8.1478	0.737821	1.04797	0.70405	0.481402	0.964911	SINE/B2	B2_Mm1a	NA	chr10	108986883	108987061	-
chr10_109312112_109312260	2.98226	1.14413	1.76021	0.649997	0.515694	0.975607	SINE/Alu	B1_Mus2	NA	chr10	109312112	109312260	-
chr10_109407362_109412571	3.24475	0.394216	1.60872	0.24505	0.806418	0.979914	LINE/L1	L1MdA_III	NA	chr10	109407362	109412571	+
chr10_109429632_109429950	2.70551	-0.13572	1.72886	-0.0785023	0.937428	0.990998	LTR/ERVK	ERVB7_1-LTR_MM	NA	chr10	109429632	109429950	-
chr10_109519056_109519201	33.6996	-0.000554816	0.517358	-0.0010724	0.999144	0.999843	SINE/Alu	B1F	NA	chr10	109519056	109519201	+
chr10_109532546_109536995	7.05902	-0.180194	1.09366	-0.164762	0.869131	0.990998	LINE/L1	L1MdMus_I	NA	chr10	109532546	109536995	+
chr10_109586993_109587185	11.6496	0.449692	0.83046	0.541497	0.588165	0.978137	SINE/B2	B2_Mm1a	NA	chr10	109586993	109587185	-
chr10_109607085_109607230	2.69869	-0.641626	1.7172	-0.373647	0.708667	0.979914	SINE/Alu	B1_Mm	NA	chr10	109607085	109607230	-
chr10_109630396_109630519	3.26718	0.836051	1.55608	0.537279	0.591075	0.978137	SINE/Alu	B1_Mus1	NA	chr10	109630396	109630519	-
chr10_109942083_109947408	17.701	-0.56454	0.733527	-0.769625	0.441523	0.964106	LTR/ERVL	MERVL-int	NA	chr10	109942083	109947408	+
chr10_109947534_109948032	2.69396	-0.672574	1.75866	-0.382436	0.702138	0.979914	LTR/ERVL	MT2_Mm	NA	chr10	109947534	109948032	+
chr10_109949587_109949994	4.61639	1.16857	1.44123	0.810815	0.417472	0.957458	LINE/L1	L1Lx_III	NA	chr10	109949587	109949994	+
chr10_109950564_109950917	3.24613	0.824783	1.55112	0.531734	0.59491	0.978137	LINE/L1	Lx2	NA	chr10	109950564	109950917	+
chr10_110008986_110016671	131.991	0.212274	0.308051	0.689089	0.490768	0.964911	LINE/L1	L1MdA_II	NA	chr10	110008986	110016671	-
chr10_110105332_110110657	22.3747	-0.571201	0.622655	-0.917364	0.358952	0.940069	LTR/ERVL	MERVL-int	NA	chr10	110105332	110110657	+
chr10_110224920_110230320	2.79788	1.57454	1.73254	0.908805	0.363453	0.943107	LINE/L1	L1MdTf_III	NA	chr10	110224920	110230320	+
chr10_110245719_110245901	4.06855	-2.06665	1.5096	-1.369	0.170998	0.801642	SINE/B2	B2_Mm2	NA	chr10	110245719	110245901	+
chr10_110247912_110248105	2.80127	0.446198	1.87477	0.238002	0.81188	0.979914	SINE/B2	B2_Mm2	NA	chr10	110247912	110248105	+
chr10_110364320_110369697	4.37113	-1.20914	1.41138	-0.856704	0.391609	0.953469	LINE/L1	L1MdA_I	NA	chr10	110364320	110369697	+
chr10_110502358_110503713	5.15188	-0.000565926	1.23068	-0.000459848	0.999633	0.999858	LINE/L1	L1MdV_I	NA	chr10	110502358	110503713	-
chr10_110504433_110509863	2.93062	-0.833294	1.66489	-0.500509	0.616717	0.978137	LINE/L1	L1MdTf_II	NA	chr10	110504433	110509863	+
chr10_110510878_110516639	22.9995	-0.415133	0.601065	-0.690662	0.489778	0.964911	LINE/L1	L1MdA_III	NA	chr10	110510878	110516639	-
chr10_110528211_110528542	3.49911	0.57452	1.50435	0.381906	0.702531	0.979914	LTR/ERVL-MaLR	ORR1A3	NA	chr10	110528211	110528542	-
chr10_110627470_110633076	9.13631	0.989128	0.992449	0.996653	0.318933	0.929635	LINE/L1	L1MdA_II	NA	chr10	110627470	110633076	+
chr10_110649570_110649893	2.94494	0.589467	1.71028	0.344662	0.730349	0.979914	LTR/ERVL-MaLR	MLT1E2	NA	chr10	110649570	110649893	-
chr10_110683770_110687989	10.2773	-0.00389547	0.895242	-0.0043513	0.996528	0.999257	LINE/L1	L1MdTf_I	NA	chr10	110683770	110687989	-
chr10_110687988_110690227	7.85391	-0.37872	1.08358	-0.349509	0.726707	0.979914	LINE/L1	L1MdTf_I	NA	chr10	110687988	110690227	+
chr10_110747739_110747831	9.61743	-0.664664	1.01047	-0.657778	0.510681	0.974767	SINE/MIR	MIRb	NA	chr10	110747739	110747831	+
chr10_110748592_110748635	10.9062	0.0217999	0.870816	0.0250338	0.980028	0.99567	SINE/Alu	PB1D10	NA	chr10	110748592	110748635	+
chr10_110751896_110751977	6.40939	-0.0816683	1.1172	-0.0731009	0.941726	0.990998	SINE/MIR	MIR	NA	chr10	110751896	110751977	+
chr10_110752311_110752387	5.61164	-1.32042	1.35387	-0.975299	0.329412	0.929635	SINE/MIR	MIR	NA	chr10	110752311	110752387	+
chr10_110753342_110753509	7.27191	-0.864901	1.05987	-0.816048	0.414473	0.956546	DNA/hAT-Charlie	Charlie10	NA	chr10	110753342	110753509	+
chr10_110757303_110757482	5.82801	-0.123532	1.20794	-0.102267	0.918545	0.990998	DNA/hAT-Charlie	Charlie1b	NA	chr10	110757303	110757482	+
chr10_110757528_110757627	2.63959	-1.27948	1.76172	-0.726267	0.467675	0.964106	SINE/B4	ID_B1	NA	chr10	110757528	110757627	+
chr10_110757669_110757685	3.14149	-1.02136	1.6024	-0.637393	0.523869	0.97655	SINE/B4	ID_B1	NA	chr10	110757669	110757685	+
chr10_110760406_110760519	7.30322	-0.0876256	1.15043	-0.076168	0.939285	0.990998	SINE/Alu	PB1D7	NA	chr10	110760406	110760519	+
chr10_110763353_110763710	14.5451	-0.653268	0.764232	-0.854802	0.392661	0.953469	LTR/ERVL-MaLR	MTEa	NA	chr10	110763353	110763710	+
chr10_110765017_110765229	5.36075	0.638587	1.33927	0.476816	0.633493	0.979914	SINE/B4	B4A	NA	chr10	110765017	110765229	+
chr10_110769628_110770355	28.2674	0.644297	0.558733	1.15314	0.248853	0.89415	LINE/L1	L1M2c	NA	chr10	110769628	110770355	+
chr10_110770875_110771055	6.87125	0.328945	1.09737	0.299757	0.764362	0.979914	LINE/L1	L1M2c	NA	chr10	110770875	110771055	+
chr10_110771061_110771192	4.20784	0.655018	1.38218	0.473903	0.635569	0.979914	SINE/Alu	B1_Mur4	NA	chr10	110771061	110771192	+
chr10_110771308_110771594	6.95269	-0.0341262	1.12419	-0.0303563	0.975783	0.994643	LINE/L1	L1M2c	NA	chr10	110771308	110771594	+
chr10_110771700_110771882	5.87555	-0.109241	1.15992	-0.0941792	0.924967	0.990998	LINE/L1	L1M2c	NA	chr10	110771700	110771882	+
chr10_110771992_110772100	3.51611	0.999731	1.5034	0.66498	0.506063	0.972239	SINE/Alu	B1_Mur1	NA	chr10	110771992	110772100	+
chr10_110772303_110772369	4.04923	0.922893	1.59883	0.577229	0.563785	0.978137	LINE/L1	L1M2c	NA	chr10	110772303	110772369	+
chr10_110772456_110772724	6.79654	0.102457	1.20064	0.0853359	0.931994	0.990998	LINE/L1	L1M2c	NA	chr10	110772456	110772724	+
chr10_110772764_110773099	10.8675	-0.243998	0.886975	-0.275091	0.783247	0.979914	LINE/L1	L1M2c	NA	chr10	110772764	110773099	+
chr10_110776049_110776174	12.2195	0.920054	0.824173	1.11634	0.264279	0.907	SINE/B4	RSINE1	NA	chr10	110776049	110776174	+
chr10_110776356_110776748	4.64454	-0.0194455	1.30401	-0.0149121	0.988102	0.997221	LTR/ERVL-MaLR	MTA_Mm	NA	chr10	110776356	110776748	+
chr10_110776749_110777809	31.3018	-0.270964	0.522741	-0.518352	0.604213	0.978137	LTR/ERVL-MaLR	MTA_Mm-int	NA	chr10	110776749	110777809	+
chr10_110779766_110779912	3.88965	0.110841	1.47402	0.0751962	0.940059	0.990998	SINE/Alu	B1_Mus1	NA	chr10	110779766	110779912	+
chr10_110780255_110780271	3.89638	-0.963913	1.49497	-0.644772	0.519075	0.975607	Unknown/Y-chromosome	CYRA11_Mm	NA	chr10	110780255	110780271	+
chr10_110780403_110780428	2.69463	-0.127071	1.67802	-0.075727	0.939636	0.990998	Unknown/Y-chromosome	CYRA11_Mm	NA	chr10	110780403	110780428	+
chr10_110781527_110781608	2.89534	-0.39104	1.79284	-0.218112	0.827342	0.979914	SINE/Alu	B1_Mur4	NA	chr10	110781527	110781608	+
chr10_110781940_110782000	4.03295	0.530152	1.43244	0.370103	0.711306	0.979914	SINE/Alu	B1_Mur4	NA	chr10	110781940	110782000	+
chr10_110795245_110795349	13.3245	0.988873	0.7931	1.24685	0.212454	0.865189	SINE/B2	B2_Mm2	NA	chr10	110795245	110795349	-
chr10_110796502_110796900	13.2069	0.322216	0.80234	0.401595	0.687982	0.979914	LTR/ERVK	BGLII	NA	chr10	110796502	110796900	-
chr10_110807031_110807223	13.737	-0.172353	0.769104	-0.224095	0.822683	0.979914	SINE/B2	B2_Mm2	NA	chr10	110807031	110807223	-
chr10_110830021_110830208	25.9843	0.115517	0.583204	0.198073	0.842988	0.98268	SINE/B2	B2_Mm1a	NA	chr10	110830021	110830208	+
chr10_110846883_110852891	27.6869	0.602521	0.598574	1.0066	0.314129	0.929635	LINE/L1	L1MdA_II	NA	chr10	110846883	110852891	+
chr10_110854369_110855175	35.8676	0.246383	0.492349	0.500425	0.616776	0.978137	LTR/ERVK	MMERVK9C_I-int	NA	chr10	110854369	110855175	+
chr10_110855175_110855282	4.61804	-0.0268956	1.3458	-0.0199848	0.984056	0.996245	LTR/ERVK	ERVB4_1B-I_MM	NA	chr10	110855175	110855282	+
chr10_110855259_110855493	10.3567	0.153308	0.92368	0.165975	0.868176	0.990998	LTR/ERVK	ERVB2_1A-I_MM	NA	chr10	110855259	110855493	+
chr10_110855501_110855963	19.078	-0.527201	0.664735	-0.7931	0.42772	0.964106	LTR/ERVK	RLTR13E	NA	chr10	110855501	110855963	+
chr10_110856057_110856175	2.52791	1.37693	1.7936	0.767692	0.44267	0.964106	LTR/ERVK	RLTR9E	NA	chr10	110856057	110856175	+
chr10_110856211_110856478	23.7032	0.0324561	0.605475	0.0536044	0.95725	0.991053	LTR/ERVK	RLTR9E	NA	chr10	110856211	110856478	+
chr10_110856479_110856734	8.29476	-0.210198	0.988997	-0.212536	0.831689	0.979914	LINE/L1	Lx4A	NA	chr10	110856479	110856734	+
chr10_110856735_110856884	3.40808	0.137817	1.69224	0.0814402	0.935092	0.990998	SINE/Alu	B1_Mus1	NA	chr10	110856735	110856884	+
chr10_110856885_110857703	11.1408	-0.281901	0.91271	-0.308861	0.757427	0.979914	LINE/L1	Lx4A	NA	chr10	110856885	110857703	+
chr10_110882125_110882638	3.19042	-0.529099	1.56764	-0.337513	0.73573	0.979914	DNA/hAT-Tip100	MER45R	NA	chr10	110882125	110882638	+
chr10_110898661_110898810	3.14555	-1.55153	1.75374	-0.884697	0.37632	0.944055	SINE/Alu	B1_Mm	NA	chr10	110898661	110898810	+
chr10_110921766_110921876	19.7491	0.21428	0.644518	0.332466	0.739538	0.979914	SINE/MIR	MIR3	NA	chr10	110921766	110921876	+
chr10_110926023_110926133	15.8734	-0.102417	0.765651	-0.133765	0.893588	0.990998	SINE/Alu	PB1D11	NA	chr10	110926023	110926133	+
chr10_110926155_110926223	5.78291	1.97468	1.25651	1.57156	0.116052	0.745231	SINE/ID	ID4	NA	chr10	110926155	110926223	+
chr10_110926951_110927147	20.741	0.0190037	0.681299	0.0278934	0.977747	0.995326	SINE/B2	B3	NA	chr10	110926951	110927147	+
chr10_110929583_110929817	20.7577	0.479264	0.638961	0.750068	0.453214	0.964106	LTR/ERVL-MaLR	MLT1A1	NA	chr10	110929583	110929817	+
chr10_110933059_110933213	18.0006	0.257105	0.676661	0.379962	0.703974	0.979914	SINE/Alu	B1_Mus2	NA	chr10	110933059	110933213	+
chr10_110940081_110940149	10.0731	-0.336289	0.925377	-0.363408	0.7163	0.979914	SINE/B4	B4A	NA	chr10	110940081	110940149	+
chr10_110940252_110940407	18.0053	0.176568	0.677277	0.260703	0.794321	0.979914	LINE/L1	L1MEc	NA	chr10	110940252	110940407	+
chr10_110940671_110940741	8.23468	0.416517	0.992024	0.419866	0.674584	0.979914	LINE/L1	L1M4a1	NA	chr10	110940671	110940741	+
chr10_110945796_110945899	9.86779	0.274922	0.915704	0.30023	0.764001	0.979914	SINE/Alu	PB1D10	NA	chr10	110945796	110945899	+
chr10_110950916_110951058	3.45701	0.552231	1.50768	0.366278	0.714157	0.979914	SINE/Alu	B1_Mm	NA	chr10	110950916	110951058	+
chr10_110951586_110951734	4.31448	1.03984	1.39069	0.747712	0.454634	0.964106	SINE/Alu	B1_Mm	NA	chr10	110951586	110951734	+
chr10_110952788_110952865	5.65517	0.254128	1.18621	0.214235	0.830364	0.979914	SINE/Alu	PB1D10	NA	chr10	110952788	110952865	-
chr10_110957399_110957502	2.92112	-0.343874	1.63769	-0.209975	0.833687	0.979914	SINE/Alu	PB1D9	NA	chr10	110957399	110957502	-
chr10_110957518_110957666	3.26652	0.377768	1.60658	0.235138	0.814101	0.979914	LINE/L1	L1MD	NA	chr10	110957518	110957666	-
chr10_110957816_110957912	3.61901	-0.49282	1.65428	-0.297906	0.765775	0.979914	SINE/Alu	PB1D10	NA	chr10	110957816	110957912	-
chr10_110959049_110959228	4.44793	-0.498341	1.40631	-0.354359	0.72307	0.979914	SINE/B4	B4	NA	chr10	110959049	110959228	-
chr10_110959589_110959707	4.96344	0.425883	1.26597	0.336409	0.736563	0.979914	SINE/B2	B3A	NA	chr10	110959589	110959707	-
chr10_110960327_110960399	5.662	0.490434	1.26045	0.389095	0.697206	0.979914	scRNA	BC1_Mm	NA	chr10	110960327	110960399	-
chr10_110963613_110963828	9.24599	0.701884	0.935046	0.750641	0.452869	0.964106	SINE/B2	B3	NA	chr10	110963613	110963828	-
chr10_110966671_110966830	7.09912	0.414236	1.11087	0.372893	0.709228	0.979914	SINE/B4	RSINE1	NA	chr10	110966671	110966830	-
chr10_110967086_110967165	2.73267	0.405053	1.67116	0.242379	0.808487	0.979914	SINE/B4	RSINE1	NA	chr10	110967086	110967165	-
chr10_110967189_110967358	5.0171	0.734041	1.26526	0.58015	0.561813	0.978137	SINE/B4	RSINE1	NA	chr10	110967189	110967358	-
chr10_110980529_110980871	4.27238	1.02309	1.36674	0.748565	0.454119	0.964106	LTR/ERVL-MaLR	ORR1A4	NA	chr10	110980529	110980871	-
chr10_111003487_111003569	4.43705	-0.493939	1.35943	-0.363344	0.716348	0.979914	SINE/B4	RSINE1	NA	chr10	111003487	111003569	-
chr10_111003995_111004135	3.66111	-0.461784	1.5022	-0.307405	0.758535	0.979914	SINE/MIR	MIR	NA	chr10	111003995	111004135	-
chr10_111004245_111004606	11.2621	-0.496914	0.862854	-0.575896	0.564685	0.978137	LTR/ERVL-MaLR	MTE2a	NA	chr10	111004245	111004606	-
chr10_111005114_111005250	7.74295	0.439393	1.02961	0.426755	0.669558	0.979914	SINE/Alu	B1_Mur3	NA	chr10	111005114	111005250	-
chr10_111006051_111006123	5.24497	0.838565	1.23656	0.678141	0.497682	0.965986	SINE/MIR	MIR3	NA	chr10	111006051	111006123	-
chr10_111006377_111006440	6.67459	0.254138	1.09014	0.233125	0.815665	0.979914	SINE/MIR	MIRb	NA	chr10	111006377	111006440	-
chr10_111008111_111008234	7.75245	0.260659	1.05333	0.247462	0.804551	0.979914	SINE/Alu	B1_Mur1	NA	chr10	111008111	111008234	-
chr10_111008339_111008430	10.8559	0.404882	0.88579	0.457086	0.647609	0.979914	SINE/B4	ID_B1	NA	chr10	111008339	111008430	-
chr10_111104229_111104412	6.67125	0.445001	1.13365	0.392537	0.694662	0.979914	SINE/B2	B2_Mm2	NA	chr10	111104229	111104412	+
chr10_111108501_111108648	2.83209	-3.29371	2.13914	-1.53973	0.123625	0.763752	SINE/Alu	B1_Mus2	NA	chr10	111108501	111108648	+
chr10_111169678_111169820	3.49439	0.551502	1.53704	0.358808	0.719739	0.979914	SINE/Alu	B1_Mus1	NA	chr10	111169678	111169820	+
chr10_111171607_111171840	3.44002	0.143485	1.51025	0.0950073	0.924309	0.990998	SINE/B4	B4	NA	chr10	111171607	111171840	+
chr10_111177511_111177621	2.76666	1.53695	1.83238	0.838771	0.401598	0.953469	SINE/Alu	PB1D7	NA	chr10	111177511	111177621	+
chr10_111188761_111188908	2.44976	-1.03774	1.91642	-0.541498	0.588164	0.978137	SINE/Alu	B1_Mus1	NA	chr10	111188761	111188908	-
chr10_111196157_111197222	3.95009	-0.960875	1.62029	-0.593027	0.553163	0.978137	Other	RMER1B	NA	chr10	111196157	111197222	+
chr10_111210099_111210444	3.92159	0.115943	1.45492	0.0796905	0.936483	0.990998	LTR/ERVL-MaLR	ORR1A1	NA	chr10	111210099	111210444	+
chr10_111214777_111215101	3.23663	1.30416	1.60746	0.811315	0.417185	0.957154	LTR/ERVL-MaLR	MTC	NA	chr10	111214777	111215101	+
chr10_111225007_111225149	3.32017	0.850265	1.65277	0.514449	0.606938	0.978137	SINE/B2	B2_Mm2	NA	chr10	111225007	111225149	+
chr10_111235983_111236170	128.269	-0.0617983	0.283474	-0.218004	0.827426	0.979914	SINE/B2	B2_Mm1t	NA	chr10	111235983	111236170	-
chr10_111245324_111245702	2.39816	-0.479277	1.92909	-0.248448	0.803788	0.979914	LTR/ERVL-MaLR	ORR1F	NA	chr10	111245324	111245702	+
chr10_111256912_111257101	3.60063	-1.33449	1.52963	-0.872422	0.382978	0.948699	SINE/B2	B2_Mm2	NA	chr10	111256912	111257101	-
chr10_111262491_111262599	2.70618	0.395154	1.68629	0.234333	0.814727	0.979914	SINE/MIR	MIR3	NA	chr10	111262491	111262599	+
chr10_111272659_111272791	4.5383	1.51743	1.35873	1.11679	0.264082	0.907	SINE/Alu	B1F	NA	chr10	111272659	111272791	+
chr10_111275872_111276028	3.59657	-0.899988	1.61886	-0.555941	0.578251	0.978137	LINE/L1	L1MA6	NA	chr10	111275872	111276028	+
chr10_111278989_111279176	3.84616	-0.259092	1.59111	-0.162837	0.870646	0.990998	SINE/B2	B2_Mm1a	NA	chr10	111278989	111279176	+
chr10_111282241_111282733	10.8458	0.39868	0.871771	0.457321	0.64744	0.979914	LTR/ERVL	RLTR28	NA	chr10	111282241	111282733	+
chr10_111288881_111289025	2.74762	-0.101472	1.75645	-0.0577709	0.953931	0.991053	LINE/L1	L1M4	NA	chr10	111288881	111289025	+
chr10_111337164_111337402	4.16912	-0.0376088	1.3651	-0.0275502	0.978021	0.995326	LINE/L1	Lx7	NA	chr10	111337164	111337402	-
chr10_111337408_111337552	4.7535	-3.02957	1.55422	-1.94925	0.051265	0.450286	SINE/Alu	B1_Mm	NA	chr10	111337408	111337552	-
chr10_111350235_111350378	7.32418	-0.838797	1.07451	-0.780633	0.435019	0.964106	SINE/Alu	B1_Mus2	NA	chr10	111350235	111350378	+
chr10_111353294_111353485	29.3888	-0.76761	0.542629	-1.41461	0.157182	0.801642	SINE/B2	B2_Mm1a	NA	chr10	111353294	111353485	-
chr10_111355388_111355518	16.9025	-0.891187	0.73073	-1.21958	0.222623	0.885967	SINE/Alu	B1_Mus1	NA	chr10	111355388	111355518	+
chr10_111359490_111359679	10.424	0.557057	0.878705	0.633953	0.526112	0.977178	SINE/B2	B2_Mm2	NA	chr10	111359490	111359679	+
chr10_111370061_111370204	13.8099	-0.748785	0.782182	-0.957302	0.338415	0.929635	SINE/Alu	B1_Mus1	NA	chr10	111370061	111370204	-
chr10_111405898_111406035	12.9087	-0.581866	0.794461	-0.732404	0.463922	0.964106	SINE/Alu	B1_Mus1	NA	chr10	111405898	111406035	-
chr10_111410981_111411126	3.4278	-0.700331	1.52766	-0.458434	0.64664	0.979914	SINE/Alu	B1_Mus2	NA	chr10	111410981	111411126	-
chr10_111412876_111413008	4.22822	0.316145	1.36086	0.232312	0.816296	0.979914	SINE/Alu	B1_Mur1	NA	chr10	111412876	111413008	-
chr10_111434017_111434323	2.43148	0.0723318	4.1327	0.0175023	0.986036	0.996567	LTR/ERVL-MaLR	ORR1A4	NA	chr10	111434017	111434323	-
chr10_111461611_111461796	2.38522	-1.84921	1.93182	-0.957238	0.338447	0.929635	SINE/B2	B2_Mm2	NA	chr10	111461611	111461796	+
chr10_111464042_111464177	4.91112	0.71503	1.36457	0.523997	0.60028	0.978137	SINE/Alu	B1_Mus1	NA	chr10	111464042	111464177	-
chr10_111475846_111475970	74.5096	0.238408	0.365622	0.652062	0.514361	0.975607	SINE/B2	B3	NA	chr10	111475846	111475970	+
chr10_111478871_111479018	80.538	-0.0782552	0.363129	-0.215503	0.829375	0.979914	SINE/Alu	B1_Mm	NA	chr10	111478871	111479018	+
chr10_111480190_111480308	46.7222	-0.155138	0.446565	-0.347402	0.728289	0.979914	SINE/B4	RSINE1	NA	chr10	111480190	111480308	+
chr10_111480394_111480492	35.4678	-0.0479377	0.515352	-0.0930193	0.925888	0.990998	SINE/Alu	B1_Mur4	NA	chr10	111480394	111480492	+
chr10_111481657_111481799	157.661	-0.171215	0.262647	-0.651881	0.514478	0.975607	SINE/Alu	B1_Mur2	NA	chr10	111481657	111481799	+
chr10_111485071_111485146	96.2948	0.00721081	0.324206	0.0222415	0.982255	0.996169	SINE/B4	ID_B1	NA	chr10	111485071	111485146	+
chr10_111499096_111499234	11.853	0.145417	0.82239	0.176823	0.859648	0.988969	SINE/Alu	B1_Mus1	NA	chr10	111499096	111499234	+
chr10_111500363_111500481	8.073	-0.124396	0.998903	-0.124532	0.900894	0.990998	SINE/B2	B3A	NA	chr10	111500363	111500481	+
chr10_111509312_111509547	4.43977	0.463438	1.35229	0.342707	0.731819	0.979914	DNA/hAT-Charlie	URR1A	NA	chr10	111509312	111509547	+
chr10_111542642_111542779	2.69463	-0.127071	1.67802	-0.075727	0.939636	0.990998	SINE/Alu	B1_Mus1	NA	chr10	111542642	111542779	-
chr10_111548618_111548752	8.12055	-0.114475	0.988824	-0.115769	0.907835	0.990998	SINE/Alu	B1_Mm	NA	chr10	111548618	111548752	-
chr10_111570326_111570506	2.38661	-1.11523	1.93263	-0.577051	0.563905	0.978137	LTR/ERVL-MaLR	ORR1F	NA	chr10	111570326	111570506	-
chr10_111573109_111573499	2.50141	1.37108	1.9022	0.720785	0.471042	0.964106	LTR/ERVL-MaLR	MTC	NA	chr10	111573109	111573499	-
chr10_111592318_111592684	2.4953	0.729393	1.75116	0.416519	0.67703	0.979914	LTR/ERVL-MaLR	ORR1C1	NA	chr10	111592318	111592684	-
chr10_111596717_111597153	7.21049	0.646253	1.05237	0.614093	0.539154	0.978137	LTR/ERVL	RMER10A	NA	chr10	111596717	111597153	+
chr10_111610436_111610655	2.89534	-0.39104	1.79284	-0.218112	0.827342	0.979914	LTR/ERVL-MaLR	MLT1L	NA	chr10	111610436	111610655	+
chr10_111611396_111611515	5.51356	0.686631	1.2063	0.569203	0.569218	0.978137	SINE/Alu	B1_Mus2	NA	chr10	111611396	111611515	+
chr10_111653967_111654152	3.19725	-0.106464	1.74033	-0.0611746	0.95122	0.991053	SINE/MIR	MIRb	NA	chr10	111653967	111654152	+
chr10_111733489_111733626	2.43009	-0.46541	1.80029	-0.25852	0.796006	0.979914	SINE/Alu	B1_Mus1	NA	chr10	111733489	111733626	-
chr10_111867000_111867185	15.5222	-0.171873	0.728803	-0.23583	0.813565	0.979914	SINE/B2	B2_Mm2	NA	chr10	111867000	111867185	-
chr10_111912984_111913102	2.8729	-0.896597	1.7754	-0.50501	0.613552	0.978137	LINE/L1	L1MB7	NA	chr10	111912984	111913102	-
chr10_111920270_111920574	7.20299	0.254443	1.05498	0.241183	0.809413	0.979914	SINE/B4	B4A	NA	chr10	111920270	111920574	+
chr10_111944223_111944419	10.9466	-0.330618	0.891354	-0.370916	0.7107	0.979914	SINE/B2	B2_Mm2	NA	chr10	111944223	111944419	-
chr10_111976900_111976965	23.2095	0.143727	0.595934	0.24118	0.809416	0.979914	SINE/B4	B4	NA	chr10	111976900	111976965	+
chr10_111983388_111983572	30.7141	0.108691	0.537871	0.202077	0.839856	0.981056	SINE/B2	B2_Mm2	NA	chr10	111983388	111983572	+
chr10_111983941_111984087	26.4524	-0.502228	0.571302	-0.879094	0.37935	0.948426	SINE/Alu	B1_Mus2	NA	chr10	111983941	111984087	+
chr10_111988468_111988615	7.02437	-0.801272	1.0976	-0.730022	0.465376	0.964106	SINE/Alu	B1_Mus1	NA	chr10	111988468	111988615	-
chr10_111990272_111990722	16.139	0.536897	0.729098	0.736386	0.461496	0.964106	LINE/L1	L1Lx_IV	NA	chr10	111990272	111990722	+
chr10_111991008_111991073	5.72609	-2.19732	1.31211	-1.67465	0.0940025	0.698354	SINE/B4	RSINE1	NA	chr10	111991008	111991073	+
chr10_112055052_112058011	3.45701	0.552231	1.50768	0.366278	0.714157	0.979914	LTR/ERVK	IAPEz-int	NA	chr10	112055052	112058011	+
chr10_112156016_112157874	2.95305	-0.334847	1.61559	-0.20726	0.835807	0.979914	LINE/L1	L1MdFanc_II	NA	chr10	112156016	112157874	-
chr10_112167298_112174742	39.2591	0.367593	0.472104	0.778628	0.436199	0.964106	LINE/L1	L1MdTf_III	NA	chr10	112167298	112174742	-
chr10_112180406_112180689	4.14669	-0.37358	1.37185	-0.272318	0.785378	0.979914	LINE/L1	L1MA9	NA	chr10	112180406	112180689	+
chr10_112197141_112197442	4.24927	0.325901	1.37175	0.23758	0.812207	0.979914	SINE/B4	B4	NA	chr10	112197141	112197442	+
chr10_112198158_112198305	2.73812	0.400224	1.70453	0.2348	0.814364	0.979914	SINE/Alu	B1_Mus1	NA	chr10	112198158	112198305	+
chr10_112228727_112229595	2.37434	-1.84154	2.11431	-0.87099	0.38376	0.948699	LTR/ERVK	RLTR13G	NA	chr10	112228727	112229595	-
chr10_112273754_112273900	3.18092	-0.0939438	1.55873	-0.0602696	0.951941	0.991053	SINE/Alu	B1_Mus1	NA	chr10	112273754	112273900	+
chr10_112323204_112328627	5.69888	-2.19019	1.30528	-1.67795	0.0933572	0.698354	LINE/L1	L1MdGf_II	NA	chr10	112323204	112328627	+
chr10_112425089_112430930	27.8067	0.264365	0.60797	0.434832	0.663685	0.979914	LINE/L1	L1MdTf_II	NA	chr10	112425089	112430930	+
chr10_112506013_112511402	13.8515	0.853829	0.79273	1.07707	0.281447	0.907	LINE/L1	L1MdA_I	NA	chr10	112506013	112511402	+
chr10_112587014_112592650	28.6149	0.25243	0.637748	0.395814	0.692242	0.979914	LINE/L1	L1MdTf_II	NA	chr10	112587014	112592650	+
chr10_112698153_112704207	14.319	-0.42969	0.848406	-0.506468	0.612528	0.978137	LINE/L1	L1MdTf_II	NA	chr10	112698153	112704207	+
chr10_112705922_112706979	4.68664	-0.000439741	1.29104	-0.000340609	0.999728	0.999858	LINE/L1	L1Lx_III	NA	chr10	112705922	112706979	+
chr10_112777577_112777759	8.88431	0.298626	0.946597	0.315473	0.752403	0.979914	SINE/B2	B2_Mm1t	NA	chr10	112777577	112777759	-
chr10_112786181_112786362	6.12787	-0.445028	1.15092	-0.386671	0.699	0.979914	SINE/B2	B2_Mm2	NA	chr10	112786181	112786362	-
chr10_112796539_112796706	3.26718	0.836051	1.55608	0.537279	0.591075	0.978137	SINE/B2	B2_Mm1t	NA	chr10	112796539	112796706	+
chr10_112865995_112872411	12.3046	-0.200678	0.811541	-0.24728	0.804692	0.979914	LINE/L1	L1MdTf_I	NA	chr10	112865995	112872411	-
chr10_112922925_112923081	5.44358	0.414882	1.2433	0.333695	0.73861	0.979914	LINE/L1	Lx7	NA	chr10	112922925	112923081	-
chr10_112923651_112923764	4.1854	0.318766	1.43136	0.222702	0.823767	0.979914	SINE/Alu	B1F	NA	chr10	112923651	112923764	-
chr10_113031580_113031751	24.3477	-0.688913	0.589618	-1.1684	0.242644	0.89415	SINE/B2	B2_Mm1t	NA	chr10	113031580	113031751	-
chr10_113113555_113115298	9.21133	0.232605	0.944311	0.246323	0.805432	0.979914	LTR/ERVL-MaLR	ORR1A2-int	NA	chr10	113113555	113115298	+
chr10_113342967_113343112	16.5132	0.00982339	0.709758	0.0138405	0.988957	0.997626	SINE/Alu	B1_Mus1	NA	chr10	113342967	113343112	-
chr10_113382954_113389353	8.35109	-0.354346	1.0029	-0.353321	0.723848	0.979914	LINE/L1	L1MdA_II	NA	chr10	113382954	113389353	-
chr10_113472862_113473008	180.461	0.057401	0.249274	0.230273	0.81788	0.979914	SINE/Alu	B1_Mus2	NA	chr10	113472862	113473008	-
chr10_113498769_113499125	2.76666	1.53695	1.83238	0.838771	0.401598	0.953469	LTR/ERVK	RLTR10D2	NA	chr10	113498769	113499125	-
chr10_113499126_113502058	12.3121	0.0243191	0.808006	0.0300977	0.975989	0.994643	LTR/ERVK	IAP-d-int	NA	chr10	113499126	113502058	-
chr10_113511944_113517094	2.41172	-1.81981	1.98175	-0.918281	0.358472	0.939185	LTR/ERVL	MERVL_2A-int	NA	chr10	113511944	113517094	+
chr10_113995075_113995266	8.53414	-0.788471	0.980064	-0.80451	0.421103	0.960714	SINE/B2	B2_Mm1a	NA	chr10	113995075	113995266	-
chr10_114000345_114000469	3.96369	0.13817	1.42308	0.0970916	0.922654	0.990998	SINE/Alu	B1_Mus1	NA	chr10	114000345	114000469	-
chr10_114526157_114532533	3.35781	-1.19349	1.57375	-0.758376	0.448226	0.964106	LINE/L1	L1MdGf_II	NA	chr10	114526157	114532533	-
chr10_114535471_114541330	23.5588	0.0170025	0.670199	0.0253693	0.97976	0.995644	LINE/L1	L1MdTf_I	NA	chr10	114535471	114541330	+
chr10_114691192_114691336	10.0379	-0.21233	0.893727	-0.237578	0.812208	0.979914	SINE/Alu	B1_Mm	NA	chr10	114691192	114691336	+
chr10_114793347_114793532	10.0219	0.596511	0.918714	0.649289	0.516152	0.975607	SINE/B2	B3	NA	chr10	114793347	114793532	-
chr10_114860602_114865955	17.9427	-0.438403	0.716303	-0.612035	0.540515	0.978137	LINE/L1	L1MdTf_III	NA	chr10	114860602	114865955	+
chr10_114989050_114989199	5.74442	-1.16108	1.25092	-0.928182	0.353313	0.937474	SINE/Alu	B1_Mus1	NA	chr10	114989050	114989199	+
chr10_115006131_115006303	9.376	-0.45564	0.969655	-0.469899	0.638427	0.979914	SINE/B2	B2_Mm1t	NA	chr10	115006131	115006303	-
chr10_115036147_115041773	16.6985	0.208176	0.743286	0.280076	0.779419	0.979914	LINE/L1	L1MdTf_II	NA	chr10	115036147	115041773	+
chr10_115047097_115047286	2.4552	-1.04168	1.91528	-0.543878	0.586526	0.978137	SINE/B2	B2_Mm2	NA	chr10	115047097	115047286	-
chr10_115177199_115177384	48.8865	-0.640257	0.428329	-1.49478	0.134972	0.765475	SINE/B2	B2_Mm1a	NA	chr10	115177199	115177384	+
chr10_115199884_115200246	2.93267	0.138094	1.6673	0.0828248	0.933991	0.990998	LTR/ERVK	RMER17C	NA	chr10	115199884	115200246	-
chr10_115200938_115200957	2.47969	0.708555	1.7882	0.396239	0.691929	0.979914	SINE/B4	ID_B1	NA	chr10	115200938	115200957	-
chr10_115201351_115201443	3.87404	0.0941999	1.59388	0.059101	0.952872	0.991053	SINE/B4	ID_B1	NA	chr10	115201351	115201443	-
chr10_115203934_115204124	5.52306	0.429787	1.22888	0.34974	0.726534	0.979914	SINE/B2	B2_Mm1t	NA	chr10	115203934	115204124	+
chr10_115205059_115205930	43.8326	0.0769681	0.445488	0.172773	0.86283	0.990998	LINE/L1	Lx7	NA	chr10	115205059	115205930	-
chr10_115206378_115206442	10.8288	0.127603	0.890763	0.143252	0.886091	0.990998	LINE/L1	Lx7	NA	chr10	115206378	115206442	-
chr10_115206943_115206964	7.9036	0.676	1.02225	0.661283	0.508431	0.973223	LINE/L1	Lx7	NA	chr10	115206943	115206964	-
chr10_115211980_115212040	5.30095	-1.28646	1.26815	-1.01444	0.310373	0.926847	DNA/hAT-Charlie	URR1B	NA	chr10	115211980	115212040	-
chr10_115214490_115214587	2.67763	-0.661308	1.69801	-0.389461	0.696935	0.979914	SINE/B4	B4	NA	chr10	115214490	115214587	-
chr10_115215428_115215493	5.14644	0.00168884	1.23909	0.00136297	0.998913	0.999635	SINE/Alu	B1_Mur1	NA	chr10	115215428	115215493	-
chr10_115215686_115216278	19.3824	0.442114	0.651671	0.678431	0.497499	0.965986	LINE/L1	L1MdF_V	NA	chr10	115215686	115216278	-
chr10_115221891_115222029	3.69639	-0.814862	1.60386	-0.508063	0.611409	0.978137	SINE/Alu	B1_Mur4	NA	chr10	115221891	115222029	-
chr10_115222039_115222233	3.98947	0.169251	1.42839	0.118491	0.905679	0.990998	SINE/B2	B3	NA	chr10	115222039	115222233	-
chr10_115225966_115226337	8.23807	0.0753326	1.03682	0.0726572	0.942079	0.990998	LTR/ERVL	MT2B2	NA	chr10	115225966	115226337	-
chr10_115226611_115226941	8.60073	-0.26924	0.963702	-0.279381	0.779952	0.979914	LTR/ERVL-MaLR	MTD	NA	chr10	115226611	115226941	-
chr10_115228421_115228569	4.99805	-0.114651	1.34825	-0.0850364	0.932232	0.990998	SINE/Alu	B1_Mus1	NA	chr10	115228421	115228569	-
chr10_115229586_115229802	12.4476	-0.14984	0.822293	-0.182222	0.855408	0.986873	SINE/B4	ID_B1	NA	chr10	115229586	115229802	-
chr10_115232788_115232879	5.94553	0.138119	1.18114	0.116937	0.90691	0.990998	SINE/Alu	B1F	NA	chr10	115232788	115232879	-
chr10_115235556_115235641	4.48731	0.478185	1.32822	0.36002	0.718832	0.979914	SINE/Alu	PB1D9	NA	chr10	115235556	115235641	-
chr10_115237805_115238233	6.65693	-0.171465	1.09175	-0.157055	0.875201	0.990998	LTR/ERVK	RLTR31B2	NA	chr10	115237805	115238233	-
chr10_115239558_115239705	3.44002	0.143485	1.51025	0.0950073	0.924309	0.990998	SINE/Alu	B1_Mus1	NA	chr10	115239558	115239705	-
chr10_115239895_115240030	7.34871	0.701871	1.12335	0.6248	0.532102	0.977243	SINE/Alu	B1_Mur2	NA	chr10	115239895	115240030	-
chr10_115241188_115241399	7.05465	1.22376	1.08246	1.13053	0.258252	0.906243	SINE/B2	B3	NA	chr10	115241188	115241399	-
chr10_115241890_115242015	5.86744	0.350052	1.23104	0.284355	0.776138	0.979914	LINE/L1	L1MdFanc_II	NA	chr10	115241890	115242015	-
chr10_115243846_115243938	4.4697	1.49942	1.40126	1.07005	0.284597	0.907	SINE/Alu	PB1D9	NA	chr10	115243846	115243938	-
chr10_115248688_115248877	10.2399	-0.153683	0.916369	-0.167708	0.866813	0.990998	SINE/MIR	MIR	NA	chr10	115248688	115248877	-
chr10_115252156_115252374	2.41921	-0.456793	1.80216	-0.253469	0.799906	0.979914	DNA/hAT-Charlie	URR1B	NA	chr10	115252156	115252374	-
chr10_115261289_115261452	5.8946	0.60355	1.19828	0.503682	0.614485	0.978137	SINE/B2	B2_Mm1t	NA	chr10	115261289	115261452	-
chr10_115271112_115271462	5.26392	0.596846	1.4393	0.41468	0.678376	0.979914	LTR/ERVK	RLTR17	NA	chr10	115271112	115271462	-
chr10_115276291_115276477	7.98714	0.508561	1.01202	0.502519	0.615302	0.978137	SINE/B2	B2_Mm2	NA	chr10	115276291	115276477	-
chr10_115282754_115282882	2.39682	-1.9233	3.98904	-0.482147	0.629701	0.979914	SINE/B2	B3	NA	chr10	115282754	115282882	-
chr10_115294691_115294809	2.74284	0.429497	1.71521	0.250405	0.802274	0.979914	SINE/Alu	B1_Mus2	NA	chr10	115294691	115294809	-
chr10_115298318_115298404	2.5123	1.35685	1.79571	0.755604	0.449886	0.964106	SINE/B4	RSINE1	NA	chr10	115298318	115298404	-
chr10_115303411_115303534	6.31292	-0.319766	1.14255	-0.279872	0.779576	0.979914	SINE/Alu	B1F2	NA	chr10	115303411	115303534	-
chr10_115304457_115304625	3.46107	0.155846	1.5085	0.103312	0.917715	0.990998	SINE/B4	ID_B1	NA	chr10	115304457	115304625	-
chr10_115305490_115305608	7.14118	-0.550506	1.09436	-0.503037	0.614938	0.978137	SINE/Alu	PB1D11	NA	chr10	115305490	115305608	-
chr10_115306962_115307125	24.4526	-0.787924	0.616086	-1.27892	0.200926	0.857249	SINE/B2	B2_Mm2	NA	chr10	115306962	115307125	+
chr10_115307324_115307493	3.17142	0.334619	1.6097	0.207877	0.835325	0.979914	SINE/MIR	MIRb	NA	chr10	115307324	115307493	-
chr10_115308766_115308876	4.83271	0.937182	1.38283	0.677726	0.497946	0.965986	SINE/B2	B3	NA	chr10	115308766	115308876	-
chr10_115310402_115310597	4.20717	0.306428	1.36184	0.225011	0.821971	0.979914	SINE/B4	ID_B1	NA	chr10	115310402	115310597	-
chr10_115310920_115311081	3.24002	0.369039	1.55142	0.237872	0.81198	0.979914	SINE/B4	B4A	NA	chr10	115310920	115311081	-
chr10_115312908_115312967	9.04443	-2.00161	1.04302	-1.91904	0.0549789	0.483653	SINE/ID	ID4_	NA	chr10	115312908	115312967	-
chr10_115313557_115313705	14.5619	0.483441	0.777606	0.621705	0.534136	0.978137	SINE/Alu	B1_Mur4	NA	chr10	115313557	115313705	-
chr10_115314154_115314301	13.994	0.29129	0.826729	0.35234	0.724583	0.979914	SINE/MIR	MIRb	NA	chr10	115314154	115314301	-
chr10_115316732_115316819	3.04681	1.73793	1.67346	1.03852	0.299027	0.915831	SINE/Alu	B1_Mur1	NA	chr10	115316732	115316819	+
chr10_115317064_115317478	2.63959	-1.27948	1.76172	-0.726267	0.467675	0.964106	LTR/ERVL-MaLR	MTC	NA	chr10	115317064	115317478	+
chr10_115327840_115327986	5.02727	0.747429	1.27583	0.585837	0.557985	0.978137	SINE/Alu	B1_Mm	NA	chr10	115327840	115327986	-
chr10_115338367_115338530	2.48442	0.741598	1.8957	0.3912	0.695649	0.979914	LINE/L1	L1M3	NA	chr10	115338367	115338530	-
chr10_115340343_115340491	2.67358	-0.14421	1.71561	-0.0840574	0.933011	0.990998	SINE/Alu	B1_Mur1	NA	chr10	115340343	115340491	-
chr10_115344575_115344740	2.47764	-0.428777	1.83214	-0.234031	0.814961	0.979914	LINE/L1	L1MA6	NA	chr10	115344575	115344740	-
chr10_115345467_115345529	2.64365	-1.9897	1.92349	-1.03442	0.30094	0.917104	LTR/ERVL-MaLR	MTA_Mm	NA	chr10	115345467	115345529	-
chr10_115345821_115346031	3.41624	-1.16478	1.58203	-0.736258	0.461574	0.964106	SINE/B2	B3	NA	chr10	115345821	115346031	-
chr10_115350749_115351118	8.99671	-0.431695	0.982034	-0.439593	0.660232	0.979914	LTR/ERVL-MaLR	ORR1B2	NA	chr10	115350749	115351118	-
chr10_115353565_115353742	5.81614	1.06959	1.20354	0.888702	0.374163	0.943218	SINE/B2	B2_Mm1t	NA	chr10	115353565	115353742	-
chr10_115356416_115356554	7.69571	-0.627486	1.12312	-0.558697	0.576369	0.978137	SINE/Alu	B1_Mus2	NA	chr10	115356416	115356554	-
chr10_115358084_115358198	11.9986	-0.158386	0.820486	-0.19304	0.846928	0.983904	SINE/Alu	B1_Mur1	NA	chr10	115358084	115358198	-
chr10_115358758_115358879	7.53956	0.94123	1.04156	0.903669	0.366171	0.943107	DNA/hAT-Tip100	Arthur1B	NA	chr10	115358758	115358879	-
chr10_115359982_115360113	10.2192	0.0968601	0.931206	0.104016	0.917157	0.990998	SINE/Alu	B1_Mus1	NA	chr10	115359982	115360113	-
chr10_115360600_115360756	17.1335	-0.605285	0.706688	-0.85651	0.391716	0.953469	SINE/B4	B4A	NA	chr10	115360600	115360756	-
chr10_115373103_115373228	2.82643	3.46902	2.10651	1.64681	0.0995981	0.711623	SINE/Alu	PB1D9	NA	chr10	115373103	115373228	-
chr10_115375528_115375653	3.07941	2.48468	1.82757	1.35955	0.173972	0.801642	SINE/Alu	B1_Mur2	NA	chr10	115375528	115375653	-
chr10_115380318_115380420	2.45587	-0.411285	1.83589	-0.224025	0.822738	0.979914	SINE/B2	B3	NA	chr10	115380318	115380420	-
chr10_115381234_115381404	2.7048	-0.101664	1.7287	-0.0588096	0.953104	0.991053	SINE/B2	B3	NA	chr10	115381234	115381404	-
chr10_115381512_115381664	3.59081	1.50013	1.58769	0.944853	0.344734	0.929635	SINE/B2	B2_Mm2	NA	chr10	115381512	115381664	-
chr10_115382374_115382494	2.48986	0.735158	1.77534	0.414095	0.678804	0.979914	SINE/Alu	PB1D7	NA	chr10	115382374	115382494	-
chr10_115382681_115382766	4.98922	0.450083	1.27345	0.353436	0.723762	0.979914	SINE/Alu	PB1D10	NA	chr10	115382681	115382766	-
chr10_115382850_115382982	7.73822	0.428946	1.02978	0.416541	0.677014	0.979914	DNA/hAT-Charlie	Charlie10b	NA	chr10	115382850	115382982	-
chr10_115391811_115391985	6.25177	-1.04345	1.16686	-0.894238	0.371194	0.943218	SINE/B2	B2_Mm1t	NA	chr10	115391811	115391985	-
chr10_115393961_115394103	24.2548	0.312789	0.603076	0.518656	0.604001	0.978137	DNA/hAT-Charlie	MER5A	NA	chr10	115393961	115394103	+
chr10_115399263_115399402	9.14412	0.367821	0.941015	0.390877	0.695888	0.979914	SINE/B2	B3A	NA	chr10	115399263	115399402	+
chr10_115399411_115399539	7.60914	0.044183	1.02194	0.0432345	0.965515	0.992403	SINE/Alu	PB1D10	NA	chr10	115399411	115399539	+
chr10_115399944_115400106	12.0166	-1.23457	0.860131	-1.43533	0.151193	0.796996	LINE/L1	L1MA6	NA	chr10	115399944	115400106	+
chr10_115405515_115405628	8.59935	-0.428293	0.977174	-0.438297	0.661171	0.979914	SINE/Alu	B1_Mur1	NA	chr10	115405515	115405628	+
chr10_115413254_115413393	20.2042	0.205705	0.642392	0.320218	0.748803	0.979914	SINE/Alu	B1_Mus2	NA	chr10	115413254	115413393	+
chr10_115417482_115417592	10.6112	0.735212	0.906759	0.810813	0.417473	0.957458	SINE/Alu	B1_Mur1	NA	chr10	115417482	115417592	+
chr10_115420457_115420523	7.98201	-0.509722	1.07122	-0.475834	0.634193	0.979914	SINE/Alu	PB1D9	NA	chr10	115420457	115420523	+
chr10_115423859_115424048	9.84129	0.27195	0.917406	0.296434	0.766899	0.979914	SINE/B2	B2_Mm2	NA	chr10	115423859	115424048	+
chr10_115425836_115425922	9.67073	-0.609382	0.945578	-0.644454	0.519281	0.975607	SINE/Alu	B1F1	NA	chr10	115425836	115425922	+
chr10_115429290_115429481	34.4807	-0.335953	0.498464	-0.673976	0.500327	0.969003	SINE/B2	B2_Mm1t	NA	chr10	115429290	115429481	-
chr10_115430499_115430531	11.1718	-0.648679	0.902006	-0.719151	0.472048	0.964106	LINE/L2	L2a	NA	chr10	115430499	115430531	+
chr10_115433660_115433757	2.68852	-0.668746	1.71459	-0.390034	0.696512	0.979914	SINE/B4	RSINE1	NA	chr10	115433660	115433757	+
chr10_115476280_115476470	54.9375	-0.180469	0.429398	-0.420283	0.674279	0.979914	SINE/B2	B2_Mm2	NA	chr10	115476280	115476470	-
chr10_115535823_115541243	9.19327	-0.977678	0.947781	-1.03154	0.302286	0.917486	LINE/L1	L1MdA_II	NA	chr10	115535823	115541243	+
chr10_115833465_115833867	4.38067	0.126597	1.39748	0.0905895	0.927819	0.990998	LTR/ERVK	RLTR12BD_Mm	NA	chr10	115833465	115833867	-
chr10_115836059_115836200	3.50317	0.181395	1.56669	0.115782	0.907826	0.990998	SINE/Alu	B1_Mur2	NA	chr10	115836059	115836200	-
chr10_115858450_115858588	2.65114	-0.67744	1.74322	-0.388615	0.697561	0.979914	SINE/Alu	B1_Mm	NA	chr10	115858450	115858588	+
chr10_115872044_115872183	13.1621	-0.00512779	0.814154	-0.00629831	0.994975	0.999123	SINE/B2	B2_Mm2	NA	chr10	115872044	115872183	-
chr10_115885938_115886116	7.29573	-0.467957	1.10388	-0.423922	0.671622	0.979914	SINE/B2	B2_Mm1t	NA	chr10	115885938	115886116	-
chr10_115887769_115887900	3.27807	0.827033	1.58762	0.520926	0.602419	0.978137	SINE/Alu	B1_Mus2	NA	chr10	115887769	115887900	+
chr10_115891692_115891838	5.77025	-1.4557	1.22701	-1.18638	0.235474	0.89415	SINE/Alu	B1_Mus2	NA	chr10	115891692	115891838	+
chr10_115925469_115925654	3.16255	-1.00248	1.62114	-0.618381	0.536325	0.978137	SINE/B2	B2_Mm1t	NA	chr10	115925469	115925654	+
chr10_115965720_115965899	9.26637	0.544512	0.950551	0.572838	0.566754	0.978137	SINE/B2	B2_Mm2	NA	chr10	115965720	115965899	+
chr10_115981575_115981766	135.221	0.0499528	0.295091	0.169279	0.865577	0.990998	SINE/B2	B2_Mm1a	NA	chr10	115981575	115981766	-
chr10_116029536_116030528	3.42302	-0.264307	1.52495	-0.173322	0.862399	0.990998	LINE/L1	L1MdTf_I	NA	chr10	116029536	116030528	+
chr10_116340330_116340505	2.41716	-1.82348	1.97399	-0.923752	0.355615	0.937474	SINE/B2	B2_Mm2	NA	chr10	116340330	116340505	-
chr10_116419620_116419763	11.8516	-0.0966711	0.842944	-0.114683	0.908697	0.990998	SINE/Alu	B1_Mus1	NA	chr10	116419620	116419763	+
chr10_116481102_116481287	5.83345	-0.125529	1.2079	-0.103923	0.91723	0.990998	SINE/B2	B2_Mm2	NA	chr10	116481102	116481287	-
chr10_116482569_116482710	34.4163	-0.267835	0.551593	-0.485566	0.627275	0.979914	SINE/Alu	B1_Mus2	NA	chr10	116482569	116482710	-
chr10_116486398_116486544	14.1857	0.298268	0.781843	0.381493	0.702837	0.979914	SINE/B4	RSINE1	NA	chr10	116486398	116486544	-
chr10_116487310_116487441	11.7946	0.0120599	0.836292	0.0144207	0.988494	0.997389	SINE/Alu	B1F1	NA	chr10	116487310	116487441	-
chr10_116490549_116490655	10.0882	0.0622455	0.901589	0.0690397	0.944958	0.990998	SINE/Alu	PB1D9	NA	chr10	116490549	116490655	-
chr10_116495553_116495773	10.0012	-0.222949	0.905833	-0.246126	0.805584	0.979914	LINE/L2	L2a	NA	chr10	116495553	116495773	-
chr10_116495934_116495990	3.25563	0.385554	1.5568	0.247658	0.804399	0.979914	LINE/L2	L2a	NA	chr10	116495934	116495990	-
chr10_116496098_116496225	9.1183	-0.406917	0.998295	-0.407611	0.683559	0.979914	LINE/L2	L2a	NA	chr10	116496098	116496225	-
chr10_116496865_116497033	18.2783	-0.859055	0.711405	-1.20755	0.227221	0.887996	LINE/L2	L2a	NA	chr10	116496865	116497033	-
chr10_116508905_116509036	14.9313	-0.0999968	0.744816	-0.134257	0.893199	0.990998	SINE/MIR	MIR3	NA	chr10	116508905	116509036	-
chr10_116509366_116509506	8.45377	0.642804	1.02563	0.626741	0.530829	0.977243	SINE/Alu	B1_Mus1	NA	chr10	116509366	116509506	+
chr10_116511507_116511687	19.6269	0.0544066	0.676003	0.0804828	0.935853	0.990998	DNA/hAT-Charlie	URR1A	NA	chr10	116511507	116511687	-
chr10_116512904_116513117	14.8281	-0.395573	0.760592	-0.520085	0.603004	0.978137	SINE/B2	B3	NA	chr10	116512904	116513117	-
chr10_116516733_116516799	3.66722	-0.0698029	1.46951	-0.0475009	0.962114	0.991654	SINE/MIR	MIRb	NA	chr10	116516733	116516799	-
chr10_116518134_116518209	3.45634	0.13289	1.50899	0.0880653	0.929825	0.990998	LINE/L2	L2c	NA	chr10	116518134	116518209	-
chr10_116519504_116519568	4.39495	-0.517143	1.34355	-0.384907	0.700306	0.979914	SINE/Alu	PB1D7	NA	chr10	116519504	116519568	-
chr10_116521016_116521064	3.25907	1.85926	1.64679	1.12902	0.258888	0.906576	LINE/L2	L2a	NA	chr10	116521016	116521064	-
chr10_116521428_116521584	3.97047	0.879932	1.45718	0.60386	0.545937	0.978137	SINE/B4	RSINE1	NA	chr10	116521428	116521584	-
chr10_116522293_116522331	3.67471	0.688913	1.54565	0.445712	0.655805	0.979914	SINE/Alu	B1_Mur4	NA	chr10	116522293	116522331	-
chr10_116526330_116526537	9.65013	0.0588096	0.999405	0.0588447	0.953076	0.991053	SINE/B2	B3	NA	chr10	116526330	116526537	-
chr10_116526741_116526818	5.85727	0.336433	1.32767	0.253401	0.799958	0.979914	SINE/ID	ID4_	NA	chr10	116526741	116526818	-
chr10_116528183_116528273	3.60469	-1.84566	1.57021	-1.17542	0.239827	0.89415	SINE/tRNA-Deu	AmnSINE2	NA	chr10	116528183	116528273	-
chr10_116528754_116528945	3.82712	-1.45616	1.49702	-0.972709	0.330698	0.929635	SINE/B2	B2_Mm1t	NA	chr10	116528754	116528945	-
chr10_116530313_116530597	3.60879	-0.0877947	1.65415	-0.0530754	0.957672	0.991053	LINE/L2	L2	NA	chr10	116530313	116530597	-
chr10_116537455_116537624	3.57958	-1.35468	1.62514	-0.833574	0.404521	0.954094	DNA/TcMar-Tigger	Tigger19b	NA	chr10	116537455	116537624	-
chr10_116538950_116539085	2.95649	1.1031	1.72626	0.639012	0.522815	0.97655	LINE/L1	L1MC4a	NA	chr10	116538950	116539085	-
chr10_116541600_116541708	4.34334	-0.226061	1.51082	-0.149628	0.881058	0.990998	SINE/Alu	PB1D10	NA	chr10	116541600	116541708	-
chr10_116543576_116543741	9.32717	-0.0290091	0.979094	-0.0296285	0.976363	0.994643	LINE/L1	HAL1M8	NA	chr10	116543576	116543741	-
chr10_116550457_116550646	2.67496	0.35233	1.89653	0.185776	0.85262	0.985302	SINE/B2	B3A	NA	chr10	116550457	116550646	-
chr10_116555760_116556127	6.74217	-0.112161	2.25543	-0.0497294	0.960338	0.991243	LTR/ERVL-MaLR	MTE2a	NA	chr10	116555760	116556127	-
chr10_116557622_116557809	4.14946	0.272086	1.47297	0.184719	0.853449	0.985731	LINE/L2	L2	NA	chr10	116557622	116557809	-
chr10_116560012_116560211	3.7087	1.55134	1.71354	0.905341	0.365285	0.943107	SINE/B4	B4	NA	chr10	116560012	116560211	-
chr10_116562299_116562820	12.3597	0.595364	0.823022	0.723388	0.469441	0.964106	LTR/ERVK	RLTR11C_MM	NA	chr10	116562299	116562820	+
chr10_116563017_116563535	10.1835	-0.570583	0.90672	-0.629282	0.529164	0.977243	LINE/L1	L1M4b	NA	chr10	116563017	116563535	+
chr10_116563829_116564098	12.5807	-0.0215232	0.800863	-0.026875	0.978559	0.995391	LINE/L1	Lx9	NA	chr10	116563829	116564098	-
chr10_116564238_116564499	9.97104	0.722701	0.908976	0.795072	0.426572	0.964106	LINE/L1	Lx9	NA	chr10	116564238	116564499	-
chr10_116566474_116566662	52.956	0.0455332	0.425455	0.107022	0.914771	0.990998	SINE/B2	B2_Mm1a	NA	chr10	116566474	116566662	-
chr10_116567446_116567508	4.97094	1.01478	1.30408	0.778157	0.436476	0.964106	LTR/ERVK	RLTR20A4	NA	chr10	116567446	116567508	-
chr10_116571787_116571843	4.18612	0.296578	1.37472	0.215738	0.829192	0.979914	SINE/MIR	MIRc	NA	chr10	116571787	116571843	-
chr10_116571883_116572034	5.16076	0.809239	1.31194	0.616826	0.537349	0.978137	SINE/Alu	B1_Mus2	NA	chr10	116571883	116572034	-
chr10_116572493_116572593	9.88817	0.133552	0.940949	0.141933	0.887133	0.990998	SINE/MIR	MIRb	NA	chr10	116572493	116572593	-
chr10_116574760_116574858	6.4325	0.358473	1.10939	0.323127	0.746599	0.979914	SINE/Alu	B1_Mur1	NA	chr10	116574760	116574858	-
chr10_116578495_116578614	13.2729	1.75142	0.8432	2.07712	0.0377907	0.360323	SINE/B4	RSINE1	NA	chr10	116578495	116578614	-
chr10_116590138_116590287	6.73668	-1.18435	1.11847	-1.0589	0.289647	0.908098	SINE/Alu	B1_Mus1	NA	chr10	116590138	116590287	-
chr10_116593524_116593622	4.64048	0.270878	1.33479	0.202937	0.839184	0.98074	SINE/B4	RSINE1	NA	chr10	116593524	116593622	-
chr10_116606613_116612998	10.333	0.41079	0.911311	0.450768	0.652156	0.979914	LTR/ERVK	IAPEz-int	NA	chr10	116606613	116612998	-
chr10_116641699_116642160	13.8175	-0.653424	0.801339	-0.815416	0.414834	0.956977	LTR/ERVK	RLTR45	NA	chr10	116641699	116642160	+
chr10_116676137_116676525	10.007	0.581541	0.927015	0.627327	0.530445	0.977243	LINE/L1	L1_Mur3	NA	chr10	116676137	116676525	+
chr10_116677107_116677175	2.4131	-1.09241	1.81886	-0.600603	0.548104	0.978137	SINE/ID	ID4	NA	chr10	116677107	116677175	+
chr10_116677224_116677615	3.6013	-0.874112	1.53044	-0.571152	0.567897	0.978137	LTR/ERVL-MaLR	MTA_Mm	NA	chr10	116677224	116677615	+
chr10_116679423_116679763	7.57587	-0.337707	1.03471	-0.326379	0.744138	0.979914	LTR/ERVL-MaLR	ORR1C1	NA	chr10	116679423	116679763	+
chr10_116680301_116680488	4.58883	-0.98499	1.33233	-0.739301	0.459724	0.964106	SINE/B2	B2_Mm1a	NA	chr10	116680301	116680488	+
chr10_116762589_116763684	2.37572	-1.1084	2.0018	-0.5537	0.579784	0.978137	LTR/ERVL-MaLR	MTA_Mm-int	NA	chr10	116762589	116763684	+
chr10_116808638_116809002	2.48375	0.150436	1.75101	0.0859139	0.931535	0.990998	LTR/ERVL-MaLR	ORR1B2	NA	chr10	116808638	116809002	+
chr10_116883229_116883407	2.48919	0.145605	1.78474	0.0815837	0.934978	0.990998	SINE/B2	B2_Mm2	NA	chr10	116883229	116883407	+
chr10_116886378_116886548	4.86558	-0.151364	1.32758	-0.114015	0.909226	0.990998	SINE/B2	B2_Mm2	NA	chr10	116886378	116886548	+
chr10_116889097_116889228	9.04077	-0.721397	0.979104	-0.736793	0.461248	0.964106	SINE/Alu	B1_Mus1	NA	chr10	116889097	116889228	-
chr10_116890274_116890454	12.5413	-0.367747	0.821996	-0.447384	0.654598	0.979914	SINE/B2	B2_Mm2	NA	chr10	116890274	116890454	-
chr10_116909523_116909704	5.37837	-0.122968	1.21903	-0.100873	0.919651	0.990998	SINE/B2	B2_Mm2	NA	chr10	116909523	116909704	-
chr10_116909729_116909835	3.491	1.44766	1.54741	0.935533	0.349514	0.935034	SINE/B4	ID_B1	NA	chr10	116909729	116909835	-
chr10_116910453_116910548	2.91501	-0.855855	1.63846	-0.522352	0.601425	0.978137	LINE/L2	L2b	NA	chr10	116910453	116910548	-
chr10_116911396_116911474	5.85383	-0.363689	1.20063	-0.302914	0.761955	0.979914	LTR/ERVK	RLTR20C2_MM	NA	chr10	116911396	116911474	-
chr10_116913403_116913601	7.00238	1.20384	1.12715	1.06804	0.285501	0.907	SINE/B2	B3A	NA	chr10	116913403	116913601	-
chr10_116916223_116916311	3.70388	-0.0423102	1.4419	-0.0293433	0.976591	0.994643	SINE/Alu	B1F	NA	chr10	116916223	116916311	-
chr10_116917163_116917256	5.84156	-0.596302	1.16475	-0.511959	0.60868	0.978137	SINE/MIR	MIRc	NA	chr10	116917163	116917256	-
chr10_116921270_116921361	5.80829	-1.14527	1.2035	-0.951616	0.341292	0.929635	DNA/hAT-Charlie	RCHARR1	NA	chr10	116921270	116921361	-
chr10_116922014_116922336	3.20809	0.364529	1.55447	0.234503	0.814594	0.979914	DNA/hAT-Charlie	RCHARR1	NA	chr10	116922014	116922336	-
chr10_116922418_116922553	4.10387	-0.375702	1.59828	-0.235066	0.814157	0.979914	DNA/hAT-Charlie	MER58B	NA	chr10	116922418	116922553	-
chr10_116923193_116923351	4.49209	0.152074	1.36737	0.111217	0.911445	0.990998	SINE/B2	B2_Mm2	NA	chr10	116923193	116923351	+
chr10_116923522_116923650	5.64835	0.0191059	1.18761	0.0160877	0.987164	0.997025	SINE/Alu	B1_Mur2	NA	chr10	116923522	116923650	-
chr10_116924503_116924857	15.0435	0.361591	0.776533	0.465649	0.641467	0.979914	LINE/L1	L1M4c	NA	chr10	116924503	116924857	-
chr10_116925088_116926511	45.2871	-0.0689991	0.454407	-0.151844	0.87931	0.990998	LINE/L1	L1M4c	NA	chr10	116925088	116926511	-
chr10_116926582_116926946	16.7913	-0.105676	0.707648	-0.149334	0.88129	0.990998	LINE/L1	L1M4c	NA	chr10	116926582	116926946	-
chr10_116927073_116927181	5.64362	0.00499924	1.18499	0.00421879	0.996634	0.999257	Unknown	UCON80_AMi	NA	chr10	116927073	116927181	-
chr10_116932876_116933004	2.85113	-0.894954	4.21767	-0.212192	0.831958	0.979914	SINE/Alu	B1F	NA	chr10	116932876	116933004	-
chr10_116933696_116933906	3.19587	-0.532271	1.58971	-0.334822	0.737759	0.979914	SINE/B2	B2_Mm2	NA	chr10	116933696	116933906	-
chr10_116936033_116936278	2.97005	0.140273	1.61097	0.0870742	0.930613	0.990998	LINE/L1	L1MD	NA	chr10	116936033	116936278	-
chr10_116937741_116937837	2.70618	0.395154	1.68629	0.234333	0.814727	0.979914	DNA/hAT-Charlie	MER3	NA	chr10	116937741	116937837	-
chr10_116938317_116939024	22.7619	0.204251	0.60814	0.335862	0.736975	0.979914	LTR/ERVK	RMER6A	NA	chr10	116938317	116939024	-
chr10_116943361_116943533	2.89329	-1.46025	1.73583	-0.841241	0.400213	0.953469	SINE/B2	B2_Mm2	NA	chr10	116943361	116943533	-
chr10_116944260_116944439	4.47237	0.800815	1.38568	0.577923	0.563316	0.978137	SINE/B2	B2_Mm2	NA	chr10	116944260	116944439	-
chr10_116944737_116944865	6.07755	-0.931394	1.16598	-0.798811	0.4244	0.964106	SINE/Alu	B1_Mur1	NA	chr10	116944737	116944865	-
chr10_116945604_116945727	4.85403	-0.444493	1.30609	-0.340323	0.733613	0.979914	SINE/MIR	MIRb	NA	chr10	116945604	116945727	-
chr10_116945926_116946001	3.03387	0.669829	1.69937	0.394164	0.69346	0.979914	SINE/B4	B4	NA	chr10	116945926	116946001	-
chr10_116946456_116946520	2.43415	-1.06802	1.81391	-0.588797	0.555997	0.978137	SINE/B4	B4	NA	chr10	116946456	116946520	-
chr10_116947359_116947482	4.90501	0.41751	1.29362	0.322745	0.746888	0.979914	LTR/ERVK	RLTR17B_Mm	NA	chr10	116947359	116947482	-
chr10_116953186_116953770	2.98566	0.158622	1.6091	0.0985782	0.921473	0.990998	LTR/ERVL-MaLR	ORR1C1-int	NA	chr10	116953186	116953770	+
chr10_116981890_116982085	13.862	0.139877	0.787845	0.177543	0.859082	0.988519	SINE/B2	B2_Mm1a	NA	chr10	116981890	116982085	+
chr10_117012677_117012823	11.1097	0.191618	0.907935	0.211048	0.83285	0.979914	SINE/B2	B2_Mm2	NA	chr10	117012677	117012823	-
chr10_117029992_117030182	13.3289	0.24406	0.779854	0.312956	0.754314	0.979914	SINE/B2	B2_Mm2	NA	chr10	117029992	117030182	-
chr10_117038207_117038393	25.038	-0.753962	0.581424	-1.29675	0.194717	0.856465	SINE/B2	B2_Mm1t	NA	chr10	117038207	117038393	-
chr10_117050293_117050457	26.4955	-0.759512	0.566218	-1.34138	0.179798	0.814461	SINE/B4	B4A	NA	chr10	117050293	117050457	-
chr10_117051613_117051651	31.3802	0.262605	0.548455	0.478808	0.632075	0.979914	SINE/Alu	PB1D11	NA	chr10	117051613	117051651	-
chr10_117054433_117054523	15.2958	0.320934	0.733702	0.437417	0.661809	0.979914	SINE/Alu	PB1D7	NA	chr10	117054433	117054523	-
chr10_117054542_117054691	21.624	0.514085	0.623618	0.824358	0.409736	0.954763	SINE/Alu	B1_Mus2	NA	chr10	117054542	117054691	-
chr10_117055589_117055727	27.8781	-0.268423	0.551352	-0.486845	0.626368	0.979914	SINE/B4	RSINE1	NA	chr10	117055589	117055727	-
chr10_117055824_117055968	36.8924	-0.420259	0.482275	-0.87141	0.38353	0.948699	SINE/B2	B2_Mm2	NA	chr10	117055824	117055968	-
chr10_117058034_117058151	6.1292	0.0265245	1.14949	0.023075	0.98159	0.995911	DNA/hAT-Ac	OldhAT1	NA	chr10	117058034	117058151	+
chr10_117059341_117059512	22.9663	-0.171633	0.616313	-0.278484	0.780641	0.979914	SINE/B2	B2_Mm1t	NA	chr10	117059341	117059512	+
chr10_117059544_117059599	5.19742	0.827271	1.25022	0.661702	0.508162	0.972808	SINE/B2	B2_Mm2	NA	chr10	117059544	117059599	+
chr10_117065028_117065174	13.7119	-0.0772124	0.782954	-0.0986167	0.921443	0.990998	SINE/B2	B2_Mm2	NA	chr10	117065028	117065174	+
chr10_117067732_117067897	3.85705	-0.264917	1.57835	-0.167844	0.866706	0.990998	SINE/B2	B2_Mm2	NA	chr10	117067732	117067897	-
chr10_117075157_117075265	4.72535	0.617263	1.3597	0.45397	0.64985	0.979914	SINE/Alu	PB1D9	NA	chr10	117075157	117075265	-
chr10_117080751_117080941	7.50789	-1.14132	1.05256	-1.08433	0.27822	0.907	SINE/B2	B2_Mm1t	NA	chr10	117080751	117080941	+
chr10_117081812_117081945	15.8941	-0.0251562	0.759422	-0.0331254	0.973575	0.994326	SINE/Alu	B1_Mm	NA	chr10	117081812	117081945	+
chr10_117085378_117085569	3.18021	-0.0645678	1.73042	-0.0373135	0.970235	0.99327	SINE/B2	B3	NA	chr10	117085378	117085569	-
chr10_117085587_117085773	4.50163	1.49836	1.4079	1.06425	0.287215	0.907204	SINE/B2	B3	NA	chr10	117085587	117085773	-
chr10_117086216_117086410	13.1033	-0.749609	0.803827	-0.93255	0.351052	0.936309	SINE/B2	B2_Mm2	NA	chr10	117086216	117086410	-
chr10_117087285_117087345	2.43959	-1.07171	1.83074	-0.5854	0.558279	0.978137	SINE/Alu	B1F1	NA	chr10	117087285	117087345	-
chr10_117088143_117088322	8.73592	0.238015	0.987127	0.241119	0.809463	0.979914	SINE/B2	B2_Mm2	NA	chr10	117088143	117088322	-
chr10_117090837_117091235	9.44424	-0.552093	0.94963	-0.581377	0.560987	0.978137	LINE/L1	L1MC3	NA	chr10	117090837	117091235	-
chr10_117091620_117091832	9.3054	-0.0233914	0.938036	-0.0249365	0.980106	0.995672	LINE/L1	L1MC3	NA	chr10	117091620	117091832	-
chr10_117092541_117092640	5.70339	0.521885	1.1767	0.443517	0.657392	0.979914	SINE/Alu	B1F	NA	chr10	117092541	117092640	-
chr10_117092852_117092943	2.51635	0.744249	1.75906	0.423094	0.672226	0.979914	scRNA	4.5SRNA	NA	chr10	117092852	117092943	-
chr10_117094002_117094154	6.47933	0.383632	1.12861	0.339916	0.73392	0.979914	SINE/B2	B3A	NA	chr10	117094002	117094154	-
chr10_117097083_117097268	21.4755	-0.261857	0.631219	-0.414844	0.678256	0.979914	SINE/B2	B2_Mm1a	NA	chr10	117097083	117097268	-
chr10_117098126_117098313	11.3871	0.0256458	0.84689	0.0302824	0.975842	0.994643	SINE/B2	B2_Mm2	NA	chr10	117098126	117098313	-
chr10_117100764_117100869	5.1831	0.0212774	1.25596	0.0169411	0.986484	0.996767	SINE/Alu	PB1D9	NA	chr10	117100764	117100869	-
chr10_117101287_117101433	6.65898	0.246	1.08661	0.226392	0.820896	0.979914	SINE/Alu	B1_Mus2	NA	chr10	117101287	117101433	-
chr10_117107896_117108043	4.66898	-0.618439	1.32444	-0.466944	0.64054	0.979914	SINE/Alu	B1_Mus1	NA	chr10	117107896	117108043	+
chr10_117131425_117131687	3.46178	0.129104	1.55257	0.0831551	0.933728	0.990998	LTR/ERVK	RLTR10C	NA	chr10	117131425	117131687	-
chr10_117132970_117133159	18.0178	-0.909775	0.694222	-1.3105	0.190028	0.842212	SINE/B2	B2_Mm1t	NA	chr10	117132970	117133159	+
chr10_117133594_117133917	5.1104	-1.14991	1.32024	-0.870984	0.383763	0.948699	DNA/hAT-Charlie	RCHARR1	NA	chr10	117133594	117133917	-
chr10_117134397_117134484	2.587	2.1683	1.89182	1.14614	0.251735	0.89415	DNA/hAT-Charlie	RCHARR1	NA	chr10	117134397	117134484	-
chr10_117134485_117134676	2.92112	-0.343874	1.63769	-0.209975	0.833687	0.979914	SINE/B2	B3A	NA	chr10	117134485	117134676	-
chr10_117134677_117134866	4.22961	0.641261	1.42371	0.450416	0.65241	0.979914	DNA/hAT-Charlie	RCHARR1	NA	chr10	117134677	117134866	-
chr10_117135062_117135322	6.75002	0.471288	1.10369	0.427012	0.669371	0.979914	DNA/hAT-Charlie	RCHARR1	NA	chr10	117135062	117135322	-
chr10_117135978_117136257	6.58017	-0.85448	1.11762	-0.764553	0.444538	0.964106	LTR/ERVL-MaLR	MTE2b	NA	chr10	117135978	117136257	-
chr10_117137095_117137236	3.44341	-0.681494	1.54681	-0.440582	0.659516	0.979914	SINE/Alu	B1_Mus1	NA	chr10	117137095	117137236	-
chr10_117137325_117137433	3.78542	0.736822	1.50169	0.490661	0.623666	0.979914	SINE/B2	B3A	NA	chr10	117137325	117137433	-
chr10_117138519_117138723	6.85693	-0.267519	1.0795	-0.247817	0.804276	0.979914	SINE/B2	B3	NA	chr10	117138519	117138723	-
chr10_117139868_117140061	6.37063	-0.295046	1.1271	-0.261774	0.793495	0.979914	LTR/ERVK	RLTR17B_Mm	NA	chr10	117139868	117140061	-
chr10_117141706_117141862	4.28758	-0.889506	1.56556	-0.568171	0.569919	0.978137	SINE/B2	B2_Mm1a	NA	chr10	117141706	117141862	+
chr10_117142279_117142453	11.2108	0.471716	0.850224	0.554813	0.579023	0.978137	SINE/tRNA-RTE	MamSINE1	NA	chr10	117142279	117142453	-
chr10_117143525_117143710	7.34389	-0.0480595	1.07273	-0.0448011	0.964266	0.992259	SINE/B4	ID_B1	NA	chr10	117143525	117143710	-
chr10_117143861_117144050	3.56191	-2.58975	1.75243	-1.4778	0.139461	0.765475	SINE/B2	B2_Mm2	NA	chr10	117143861	117144050	-
chr10_117144190_117144317	8.60114	0.675516	1.06124	0.636532	0.52443	0.977178	SINE/B4	RSINE1	NA	chr10	117144190	117144317	-
chr10_117188712_117188860	24.4222	-0.0607531	0.595564	-0.102009	0.918749	0.990998	SINE/Alu	B1_Mus2	NA	chr10	117188712	117188860	+
chr10_117191940_117192084	4.43843	-0.185322	1.36989	-0.135282	0.892389	0.990998	SINE/B2	B2_Mm2	NA	chr10	117191940	117192084	+
chr10_117216371_117216656	24.243	-0.507323	0.649229	-0.781424	0.434553	0.964106	SINE/B4	B4A	NA	chr10	117216371	117216656	-
chr10_117217593_117217721	7.24715	0.658914	1.06738	0.617317	0.537025	0.978137	SINE/Alu	B1_Mur4	NA	chr10	117217593	117217721	-
chr10_117217722_117217788	3.26313	1.3093	1.57225	0.832753	0.404984	0.954094	SINE/ID	ID	NA	chr10	117217722	117217788	-
chr10_117221527_117221654	5.35393	-1.26543	1.29478	-0.977329	0.328406	0.929635	SINE/B4	B4A	NA	chr10	117221527	117221654	-
chr10_117221790_117221959	8.39802	0.310957	0.972818	0.319646	0.749237	0.979914	SINE/B2	B3A	NA	chr10	117221790	117221959	-
chr10_117222568_117222706	13.8522	-0.451456	0.862575	-0.523382	0.600708	0.978137	SINE/B4	RSINE1	NA	chr10	117222568	117222706	-
chr10_117227680_117227977	8.01934	-0.31239	1.0184	-0.306745	0.759037	0.979914	LINE/L1	L1MC4	NA	chr10	117227680	117227977	+
chr10_117273590_117274193	2.77139	1.57019	1.82567	0.860063	0.389755	0.953347	Other	RMER1B	NA	chr10	117273590	117274193	-
chr10_117280042_117280197	26.7239	0.0457583	0.596605	0.0766979	0.938864	0.990998	SINE/B2	B2_Mm2	NA	chr10	117280042	117280197	+
chr10_117317425_117317567	3.36803	-1.75058	1.66306	-1.05263	0.292512	0.911002	SINE/Alu	B1_Mus1	NA	chr10	117317425	117317567	-
chr10_117321111_117321302	4.63981	-0.0371546	1.34515	-0.0276211	0.977964	0.995326	SINE/B2	B2_Mm2	NA	chr10	117321111	117321302	+
chr10_117331249_117331432	3.96369	0.13817	1.42308	0.0970916	0.922654	0.990998	SINE/B2	B2_Mm2	NA	chr10	117331249	117331432	-
chr10_117334349_117336256	4.20717	0.306428	1.36184	0.225011	0.821971	0.979914	LTR/ERVK	MurERV4-int	NA	chr10	117334349	117336256	-
chr10_117336648_117336834	2.69258	-1.2369	1.85074	-0.668324	0.503927	0.971324	SINE/B2	B2_Mm1t	NA	chr10	117336648	117336834	-
chr10_117340709_117340878	4.18473	-0.0242102	1.35742	-0.0178355	0.98577	0.996567	SINE/B2	B2_Mm2	NA	chr10	117340709	117340878	-
chr10_117340928_117341102	3.14493	0.323873	1.74525	0.185574	0.852779	0.985302	SINE/B2	B3	NA	chr10	117340928	117341102	-
chr10_117341575_117341721	4.83231	-0.764779	1.2973	-0.589516	0.555515	0.978137	SINE/Alu	B1_Mus2	NA	chr10	117341575	117341721	-
chr10_117344025_117344215	12.7991	0.138616	0.7945	0.174469	0.861497	0.990595	SINE/B4	ID_B1	NA	chr10	117344025	117344215	-
chr10_117351795_117351934	111.662	0.306184	0.3035	1.00884	0.313049	0.929635	SINE/Alu	B1F2	NA	chr10	117351795	117351934	-
chr10_117359214_117359317	4.60105	-0.330421	1.34955	-0.244838	0.806582	0.979914	SINE/Alu	B1_Mus1	NA	chr10	117359214	117359317	-
chr10_117359478_117359690	4.32902	-1.23855	1.38434	-0.894689	0.370953	0.943218	SINE/B2	B3	NA	chr10	117359478	117359690	-
chr10_117359700_117359798	3.74665	0.368627	1.52801	0.241246	0.809364	0.979914	SINE/B2	B3	NA	chr10	117359700	117359798	-
chr10_117360216_117360399	4.4717	0.466337	1.31723	0.354028	0.723318	0.979914	SINE/B2	B3	NA	chr10	117360216	117360399	-
chr10_117363462_117363856	53.2729	-0.0659399	0.424197	-0.155446	0.876469	0.990998	LINE/L1	L1MB8	NA	chr10	117363462	117363856	-
chr10_117365213_117365272	8.13549	-0.284999	1.00171	-0.284513	0.776017	0.979914	SINE/ID	ID4	NA	chr10	117365213	117365272	-
chr10_117365370_117365484	11.3117	-0.238169	0.859905	-0.276971	0.781802	0.979914	SINE/Alu	B1_Mus1	NA	chr10	117365370	117365484	-
chr10_117365485_117365675	15.6672	-0.397916	0.72798	-0.546603	0.584651	0.978137	SINE/B2	B2_Mm1a	NA	chr10	117365485	117365675	+
chr10_117365676_117365698	5.18587	0.54317	1.24068	0.437799	0.661532	0.979914	SINE/Alu	B1_Mus1	NA	chr10	117365676	117365698	-
chr10_117365893_117365966	39.1398	0.718737	0.509922	1.4095	0.158686	0.801642	SINE/B4	RSINE1	NA	chr10	117365893	117365966	-
chr10_117366533_117366618	14.2013	0.302176	0.778059	0.388372	0.697741	0.979914	SINE/Alu	B1_Mur2	NA	chr10	117366533	117366618	-
chr10_117366660_117366805	12.6948	0.321541	0.806161	0.398854	0.690001	0.979914	SINE/Alu	B1_Mus1	NA	chr10	117366660	117366805	-
chr10_117368554_117368741	17.7614	-0.71385	0.685069	-1.04201	0.297406	0.915831	SINE/B2	B2_Mm1a	NA	chr10	117368554	117368741	-
chr10_117369661_117369777	5.1505	-0.261814	1.24559	-0.210193	0.833517	0.979914	SINE/Alu	B1_Mm	NA	chr10	117369661	117369777	-
chr10_117371190_117371333	6.9745	0.982255	1.0807	0.908905	0.3634	0.943107	SINE/B2	B2_Mm2	NA	chr10	117371190	117371333	-
chr10_117372229_117372437	20.6988	-0.584461	0.637196	-0.917239	0.359018	0.940069	DNA/TcMar-Tigger	MER2	NA	chr10	117372229	117372437	-
chr10_117373422_117373568	11.7572	0.0113059	0.836522	0.0135153	0.989217	0.997626	SINE/Alu	B1_Mus1	NA	chr10	117373422	117373568	-
chr10_117378236_117378426	7.79415	-0.773323	1.04605	-0.739279	0.459738	0.964106	SINE/B2	B3	NA	chr10	117378236	117378426	-
chr10_117379331_117379478	6.63922	-0.370188	1.15709	-0.319931	0.749021	0.979914	SINE/Alu	B1_Mm	NA	chr10	117379331	117379478	-
chr10_117379611_117379733	3.03525	1.15591	1.6259	0.710935	0.477125	0.964106	LTR/ERVL-MaLR	MLT1D	NA	chr10	117379611	117379733	-
chr10_117379741_117379804	3.76436	0.726673	1.49137	0.487252	0.62608	0.979914	LTR/ERVL-MaLR	MTE2a	NA	chr10	117379741	117379804	-
chr10_117380496_117380640	7.76837	-0.791612	1.02004	-0.776058	0.437715	0.964106	SINE/Alu	B1_Mus2	NA	chr10	117380496	117380640	+
chr10_117382565_117382742	3.43391	-0.270759	1.49442	-0.18118	0.856226	0.986873	SINE/B2	B2_Mm2	NA	chr10	117382565	117382742	-
chr10_117388033_117388212	2.4953	0.729393	1.75116	0.416519	0.67703	0.979914	SINE/B2	B2_Mm2	NA	chr10	117388033	117388212	-
chr10_117397177_117397623	3.51	0.566657	1.5035	0.376893	0.706253	0.979914	LTR/ERVK	MLTR11B	NA	chr10	117397177	117397623	-
chr10_117397659_117397827	16.3664	-0.785349	0.731509	-1.0736	0.283002	0.907	SINE/B2	B2_Mm2	NA	chr10	117397659	117397827	-
chr10_117401660_117401848	10.1719	-0.559438	0.949034	-0.589482	0.555538	0.978137	SINE/B2	B2_Mm2	NA	chr10	117401660	117401848	-
chr10_117410830_117410946	7.62885	0.793022	1.11626	0.710427	0.477439	0.964614	LTR/ERVK	RLTR12BD_Mm	NA	chr10	117410830	117410946	-
chr10_117411479_117411622	13.0693	-0.856442	0.810324	-1.05691	0.290552	0.909299	SINE/Alu	B1_Mus1	NA	chr10	117411479	117411622	+
chr10_117411844_117412231	4.65265	-0.611695	1.33574	-0.457943	0.646993	0.979914	LTR/ERVL	RMER10B	NA	chr10	117411844	117412231	+
chr10_117416966_117417158	24.6414	-0.468027	0.58311	-0.802639	0.422183	0.961992	SINE/B2	B2_Mm1t	NA	chr10	117416966	117417158	+
chr10_117422071_117422260	5.10229	-0.565244	1.24659	-0.453434	0.650236	0.979914	SINE/B2	B2_Mm1a	NA	chr10	117422071	117422260	+
chr10_117430889_117431080	17.3856	0.0681982	0.723927	0.0942059	0.924946	0.990998	SINE/B2	B2_Mm1t	NA	chr10	117430889	117431080	-
chr10_117431750_117431895	12.221	-0.676928	0.827158	-0.818378	0.413141	0.955284	SINE/Alu	B1_Mus2	NA	chr10	117431750	117431895	-
chr10_117482832_117482977	8.58445	-0.446316	0.996377	-0.447939	0.654197	0.979914	SINE/Alu	B1_Mus1	NA	chr10	117482832	117482977	+
chr10_117492966_117493156	10.9334	0.805454	0.869229	0.92663	0.354119	0.937474	SINE/B2	B2_Mm2	NA	chr10	117492966	117493156	+
chr10_117493157_117493213	3.20059	-0.506226	1.59927	-0.316536	0.751596	0.979914	LTR/ERVL-MaLR	MTEa	NA	chr10	117493157	117493213	+
chr10_117495005_117495203	7.13984	0.23691	1.05463	0.224639	0.82226	0.979914	LTR/ERVL-MaLR	MTD	NA	chr10	117495005	117495203	-
chr10_117495204_117495396	8.46595	0.153651	0.996534	0.154185	0.877464	0.990998	SINE/B2	B2_Mm1a	NA	chr10	117495204	117495396	-
chr10_117536178_117536365	4.51207	-2.30524	1.53029	-1.50641	0.131962	0.765475	SINE/B2	B2_Mm1a	NA	chr10	117536178	117536365	-
chr10_117562828_117563023	2.97754	1.11558	1.67642	0.665455	0.505759	0.972239	SINE/B2	B2_Mm2	NA	chr10	117562828	117563023	-
chr10_117585440_117585624	3.21353	0.360544	1.54264	0.233719	0.815203	0.979914	SINE/B2	B2_Mm2	NA	chr10	117585440	117585624	-
chr10_117600508_117600706	43.1037	-0.0489932	0.515481	-0.0950435	0.92428	0.990998	SINE/B2	B2_Mm1a	NA	chr10	117600508	117600706	+
chr10_117604754_117604940	3.93653	-0.234598	1.48954	-0.157497	0.874853	0.990998	SINE/B2	B2_Mm2	NA	chr10	117604754	117604940	-
chr10_117639170_117639316	19.8519	-0.318375	0.649696	-0.490036	0.624108	0.979914	SINE/Alu	B1_Mus2	NA	chr10	117639170	117639316	-
chr10_117645354_117645491	4.39561	-0.185573	1.33473	-0.139034	0.889423	0.990998	SINE/Alu	B1_Mus2	NA	chr10	117645354	117645491	+
chr10_117650288_117650458	2.70885	-0.61079	1.89551	-0.32223	0.747279	0.979914	SINE/B2	B2_Mm2	NA	chr10	117650288	117650458	-
chr10_117652813_117652972	4.14669	-0.37358	1.37185	-0.272318	0.785378	0.979914	SINE/B2	B2_Mm1a	NA	chr10	117652813	117652972	+
chr10_117653756_117653946	3.19653	-0.0762949	1.54574	-0.0493582	0.960634	0.991243	SINE/B2	B2_Mm2	NA	chr10	117653756	117653946	-
chr10_117658229_117658420	43.4666	-0.0199447	0.467099	-0.042699	0.965941	0.992561	SINE/B2	B2_Mm2	NA	chr10	117658229	117658420	-
chr10_117682456_117682601	5.69794	0.524293	1.19162	0.439983	0.659949	0.979914	SINE/Alu	B1_Mus1	NA	chr10	117682456	117682601	-
chr10_117687471_117687678	5.90539	-0.318577	1.20028	-0.26542	0.790686	0.979914	LTR/ERVK	RLTR11A2	NA	chr10	117687471	117687678	-
chr10_117687751_117687895	4.87281	2.05157	1.45643	1.40863	0.158945	0.801642	SINE/B4	B4	NA	chr10	117687751	117687895	-
chr10_117693674_117693744	25.3485	0.114984	0.584569	0.196698	0.844064	0.983742	SINE/Alu	B1_Mur2	NA	chr10	117693674	117693744	-
chr10_117694098_117694285	31.9809	0.743469	0.535418	1.38858	0.164962	0.801642	SINE/B2	B2_Mm2	NA	chr10	117694098	117694285	-
chr10_117699889_117699986	69.0838	-0.0339345	0.39029	-0.0869468	0.930714	0.990998	SINE/Alu	PB1D9	NA	chr10	117699889	117699986	-
chr10_117702045_117702153	88.1792	-0.325248	0.327674	-0.992596	0.320907	0.929635	SINE/B2	B3	NA	chr10	117702045	117702153	-
chr10_117704287_117704433	4.74712	0.604997	1.29224	0.468178	0.639657	0.979914	SINE/Alu	B1_Mus1	NA	chr10	117704287	117704433	-
chr10_117706812_117706994	196.656	-0.0474682	0.240513	-0.197362	0.843544	0.983242	SINE/B2	B3	NA	chr10	117706812	117706994	-
chr10_117707365_117707576	179.049	-0.0247679	0.248946	-0.099491	0.920748	0.990998	SINE/B2	B3	NA	chr10	117707365	117707576	-
chr10_117707877_117708056	116.576	-0.178232	0.299098	-0.595898	0.551243	0.978137	SINE/B2	B2_Mm2	NA	chr10	117707877	117708056	-
chr10_117708150_117708295	49.9785	0.260937	0.424353	0.614906	0.538617	0.978137	SINE/Alu	B1_Mus2	NA	chr10	117708150	117708295	-
chr10_117708310_117708399	57.2277	-0.0965968	0.396516	-0.243614	0.80753	0.979914	snRNA	U6	NA	chr10	117708310	117708399	-
chr10_117711185_117711345	20.1945	-0.336199	0.673033	-0.499528	0.617408	0.978325	SINE/B2	B3A	NA	chr10	117711185	117711345	+
chr10_117711374_117711770	7.69807	0.0786949	1.08507	0.0725255	0.942184	0.990998	LTR/ERV1	RLTR23	NA	chr10	117711374	117711770	-
chr10_117712074_117712196	3.39724	-0.302291	1.55546	-0.194342	0.845908	0.983904	SINE/Alu	PB1	NA	chr10	117712074	117712196	+
chr10_117712334_117712466	2.56051	2.16582	1.94996	1.1107	0.266697	0.907	SINE/Alu	B1_Mus2	NA	chr10	117712334	117712466	+
chr10_117716947_117717079	3.98336	-0.189253	1.46125	-0.129515	0.89695	0.990998	LTR/ERVL	RMER15	NA	chr10	117716947	117717079	+
chr10_117717404_117717582	5.9598	1.12973	1.1889	0.950233	0.341994	0.929635	SINE/B2	B2_Mm2	NA	chr10	117717404	117717582	-
chr10_117719036_117719550	2.92723	0.14227	1.79043	0.0794616	0.936665	0.990998	LTR/ERV1	MLTR14	NA	chr10	117719036	117719550	+
chr10_117726687_117726877	44.0236	0.238892	0.445026	0.536804	0.591403	0.978137	SINE/B2	B2_Mm2	NA	chr10	117726687	117726877	+
chr10_117727142_117727317	5.03641	-1.5605	1.34995	-1.15597	0.247695	0.89415	SINE/B2	B3	NA	chr10	117727142	117727317	-
chr10_117728085_117728576	7.75137	-0.99215	1.02889	-0.96429	0.334901	0.929635	LTR/ERVL	MT2_Mm	NA	chr10	117728085	117728576	+
chr10_117728790_117729151	13.5689	-0.122119	0.804571	-0.151782	0.879359	0.990998	LTR/ERVK	MLTR11B	NA	chr10	117728790	117729151	+
chr10_117729987_117730435	34.079	-0.416261	0.537074	-0.775054	0.438308	0.964106	Other	RMER1B	NA	chr10	117729987	117730435	+
chr10_117730436_117730628	43.7627	-0.37879	0.489027	-0.774578	0.438589	0.964106	SINE/B2	B2_Mm2	NA	chr10	117730436	117730628	+
chr10_117730908_117731058	73.7971	-0.0681132	0.352718	-0.193109	0.846873	0.983904	SINE/Alu	B1_Mus1	NA	chr10	117730908	117731058	+
chr10_117731319_117731517	6.5068	-0.642245	1.15852	-0.554368	0.579327	0.978137	SINE/B2	B3	NA	chr10	117731319	117731517	+
chr10_117731831_117731952	5.87961	-0.34115	1.15478	-0.295423	0.76767	0.979914	SINE/B4	ID_B1	NA	chr10	117731831	117731952	+
chr10_117733022_117733186	2.99582	0.182435	1.6997	0.107333	0.914525	0.990998	LTR/ERVK	RLTR8	NA	chr10	117733022	117733186	+
chr10_117735430_117735538	5.03708	-1.20385	1.31796	-0.913422	0.361021	0.943079	SINE/Alu	B1F1	NA	chr10	117735430	117735538	+
chr10_117736477_117736633	22.0943	0.136013	0.627906	0.216614	0.828509	0.979914	SINE/B2	B3A	NA	chr10	117736477	117736633	-
chr10_117737130_117737271	30.5493	-0.134158	0.532131	-0.252115	0.800952	0.979914	SINE/B4	RSINE1	NA	chr10	117737130	117737271	-
chr10_117737700_117737838	13.7064	-0.588785	0.7816	-0.753308	0.451265	0.964106	SINE/Alu	B1_Mus2	NA	chr10	117737700	117737838	+
chr10_117739515_117739640	35.1416	-0.579073	0.548866	-1.05503	0.291409	0.910283	SINE/B2	B3A	NA	chr10	117739515	117739640	-
chr10_117741906_117741984	13.2691	0.0246149	0.793798	0.0310091	0.975262	0.994615	SINE/ID	ID4	NA	chr10	117741906	117741984	-
chr10_117743078_117743225	8.57562	-0.116299	0.970986	-0.119774	0.904662	0.990998	SINE/Alu	B1_Mus1	NA	chr10	117743078	117743225	+
chr10_117746673_117746819	7.9181	-1.50796	1.0471	-1.44013	0.14983	0.793551	SINE/Alu	B1_Mus1	NA	chr10	117746673	117746819	+
chr10_117748226_117748568	6.482	-0.0320086	1.26614	-0.0252805	0.979831	0.995644	LTR/ERVL-MaLR	MTD	NA	chr10	117748226	117748568	+
chr10_117749532_117749964	3.74665	0.368627	1.52801	0.241246	0.809364	0.979914	LTR/ERV1	LTRIS2	NA	chr10	117749532	117749964	+
chr10_117750233_117750417	3.81869	1.62187	1.51207	1.07261	0.283444	0.907	SINE/B2	B3	NA	chr10	117750233	117750417	-
chr10_117752155_117752381	11.0166	-0.0564513	0.861246	-0.0655461	0.947739	0.990998	SINE/B4	B4	NA	chr10	117752155	117752381	-
chr10_117753590_117753736	3.73648	0.34967	1.44519	0.241954	0.808816	0.979914	SINE/Alu	B1_Mus2	NA	chr10	117753590	117753736	-
chr10_117753739_117753925	8.16398	0.249916	1.08498	0.230342	0.817826	0.979914	SINE/B2	B2_Mm2	NA	chr10	117753739	117753925	-
chr10_117755880_117755962	7.51605	-0.528949	1.04985	-0.503832	0.614379	0.978137	SINE/B4	ID_B1	NA	chr10	117755880	117755962	-
chr10_117757105_117757224	10.3792	0.139329	0.88555	0.157336	0.87498	0.990998	SINE/B4	RSINE1	NA	chr10	117757105	117757224	-
chr10_117757590_117757738	10.3609	0.545655	0.896041	0.608962	0.542549	0.978137	SINE/Alu	B1_Mur1	NA	chr10	117757590	117757738	-
chr10_117758064_117758189	23.3141	0.38943	0.595901	0.653515	0.513425	0.975607	SINE/Alu	B1F	NA	chr10	117758064	117758189	-
chr10_117759690_117759878	13.6595	-0.486718	0.771913	-0.630535	0.528344	0.977243	LTR/ERVL-MaLR	MTE2a	NA	chr10	117759690	117759878	-
chr10_117760825_117761004	19.89	0.102691	0.656256	0.15648	0.875655	0.990998	SINE/B2	B3	NA	chr10	117760825	117761004	-
chr10_117762238_117762313	12.6092	0.201468	0.797738	0.252549	0.800617	0.979914	SINE/ID	ID4_	NA	chr10	117762238	117762313	-
chr10_117762765_117762910	11.4057	-1.09744	0.880002	-1.24708	0.212367	0.865189	SINE/Alu	B1_Mus2	NA	chr10	117762765	117762910	-
chr10_117763506_117763704	48.7282	-0.0650997	0.434869	-0.1497	0.881002	0.990998	SINE/B2	B2_Mm1t	NA	chr10	117763506	117763704	-
chr10_117764665_117764759	6.65693	-0.171465	1.09175	-0.157055	0.875201	0.990998	SINE/B4	RSINE1	NA	chr10	117764665	117764759	-
chr10_117764816_117764914	16.9942	-0.797104	0.700252	-1.13831	0.25499	0.901877	SINE/MIR	MIRb	NA	chr10	117764816	117764914	-
chr10_117765437_117765626	17.5438	-0.439975	0.708332	-0.621142	0.534506	0.978137	SINE/B2	B2_Mm2	NA	chr10	117765437	117765626	-
chr10_117766693_117766842	13.9167	-0.229859	0.787613	-0.291842	0.770407	0.979914	SINE/B4	RSINE1	NA	chr10	117766693	117766842	-
chr10_117767092_117767238	6.99649	-1.02053	1.09037	-0.935947	0.349301	0.935034	SINE/Alu	B1_Mus2	NA	chr10	117767092	117767238	-
chr10_117769877_117769986	11.6679	0.220817	0.857059	0.257645	0.796681	0.979914	SINE/Alu	PB1D7	NA	chr10	117769877	117769986	-
chr10_117772042_117772233	8.07438	0.0412757	1.00499	0.0410705	0.96724	0.992765	SINE/B2	B2_Mm1a	NA	chr10	117772042	117772233	+
chr10_117772353_117772428	16.6112	-0.639311	0.716406	-0.892387	0.372185	0.943218	SINE/B4	RSINE1	NA	chr10	117772353	117772428	-
chr10_117773548_117773629	13.1352	-0.623773	0.790818	-0.788769	0.430247	0.964106	SINE/ID	ID	NA	chr10	117773548	117773629	-
chr10_117776556_117776675	7.80708	-0.402957	1.018	-0.395832	0.692229	0.979914	SINE/Alu	B1_Mur3	NA	chr10	117776556	117776675	-
chr10_117776851_117776999	10.0215	-0.208962	0.917398	-0.227777	0.81982	0.979914	SINE/Alu	PB1D9	NA	chr10	117776851	117776999	-
chr10_117777785_117777893	50.5178	0.0932133	0.430018	0.216766	0.828391	0.979914	SINE/Alu	PB1D9	NA	chr10	117777785	117777893	-
chr10_117781604_117781724	6.17474	0.718839	1.1631	0.618037	0.536551	0.978137	LINE/L1	L1MC1	NA	chr10	117781604	117781724	-
chr10_117781783_117781857	6.00597	0.888297	1.16628	0.761649	0.446269	0.964106	SINE/B4	B4A	NA	chr10	117781783	117781857	-
chr10_117782417_117782470	5.61574	-0.239629	1.18825	-0.201666	0.840178	0.981318	SINE/B4	ID_B1	NA	chr10	117782417	117782470	-
chr10_117782577_117782712	6.43883	-1.66886	1.19879	-1.39212	0.163887	0.801642	SINE/Alu	B1_Mur1	NA	chr10	117782577	117782712	-
chr10_117782748_117782828	8.32598	-0.196154	0.984582	-0.199225	0.842087	0.982224	SINE/B4	ID_B1	NA	chr10	117782748	117782828	-
chr10_117783070_117783156	8.35109	-0.354346	1.0029	-0.353321	0.723848	0.979914	SINE/Alu	PB1D7	NA	chr10	117783070	117783156	-
chr10_117783336_117783469	3.00809	0.629241	1.63985	0.383718	0.701187	0.979914	SINE/Alu	B1_Mus2	NA	chr10	117783336	117783469	-
chr10_117784545_117784692	2.92995	-1.40897	1.79688	-0.784121	0.432969	0.964106	SINE/Alu	B1_Mm	NA	chr10	117784545	117784692	-
chr10_117784786_117784918	6.87254	-0.258821	1.09491	-0.236385	0.813134	0.979914	SINE/Alu	B1_Mur1	NA	chr10	117784786	117784918	-
chr10_117785268_117785439	12.1352	0.315198	0.821797	0.383547	0.701314	0.979914	SINE/B2	B3	NA	chr10	117785268	117785439	-
chr10_117785988_117786132	10.7324	-0.154331	0.981134	-0.157299	0.87501	0.990998	SINE/Alu	B1_Mus2	NA	chr10	117785988	117786132	+
chr10_117786697_117786812	13.6826	-0.276134	0.77325	-0.357108	0.721011	0.979914	SINE/B4	B4A	NA	chr10	117786697	117786812	-
chr10_117786839_117786983	7.57725	-0.159862	1.06862	-0.149597	0.881083	0.990998	SINE/Alu	B1_Mur3	NA	chr10	117786839	117786983	+
chr10_117787433_117787629	7.52627	-0.731799	1.04698	-0.698964	0.484574	0.964911	SINE/B2	B2_Mm1t	NA	chr10	117787433	117787629	-
chr10_117791755_117791812	10.2508	-0.00728319	0.913628	-0.00797172	0.99364	0.99868	SINE/ID	ID2	NA	chr10	117791755	117791812	-
chr10_117793187_117793242	7.2281	0.0726983	1.10246	0.0659418	0.947424	0.990998	SINE/Alu	B1F1	NA	chr10	117793187	117793242	+
chr10_117796839_117796985	7.48934	1.35	1.06995	1.26175	0.20704	0.857657	SINE/Alu	B1_Mus2	NA	chr10	117796839	117796985	+
chr10_117797500_117797691	7.94838	0.336951	1.0185	0.33083	0.740773	0.979914	SINE/B2	B2_Mm1t	NA	chr10	117797500	117797691	+
chr10_117801274_117801459	4.01801	0.894303	1.41685	0.63119	0.527916	0.977243	SINE/B2	B2_Mm1a	NA	chr10	117801274	117801459	-
chr10_117806794_117806928	3.51205	1.45712	1.53115	0.951652	0.341273	0.929635	SINE/Alu	B1_Mus2	NA	chr10	117806794	117806928	-
chr10_117807094_117807260	4.02345	0.890476	1.40575	0.633454	0.526437	0.977178	SINE/B2	B3	NA	chr10	117807094	117807260	-
chr10_117808409_117808508	2.95916	0.148448	1.61219	0.0920784	0.926636	0.990998	SINE/Alu	PB1D9	NA	chr10	117808409	117808508	-
chr10_117808763_117808833	2.80877	1.56103	1.82596	0.854914	0.392599	0.953469	SINE/ID	ID4	NA	chr10	117808763	117808833	-
chr10_117809125_117809206	4.99671	1.03882	1.28419	0.808927	0.418557	0.957884	SINE/Alu	PB1D7	NA	chr10	117809125	117809206	-
chr10_117816556_117816635	23.7435	-0.423693	0.597023	-0.709677	0.477905	0.964902	SINE/Alu	B1_Mur4	NA	chr10	117816556	117816635	-
chr10_117818067_117818206	6.73646	0.897285	1.11393	0.805514	0.420523	0.959826	SINE/Alu	B1_Mm	NA	chr10	117818067	117818206	-
chr10_117818212_117818404	13.2297	-0.185538	0.783683	-0.236752	0.81285	0.979914	SINE/B2	B3	NA	chr10	117818212	117818404	-
chr10_117819501_117819560	18.0722	0.0483223	0.711397	0.0679259	0.945845	0.990998	SINE/Alu	B1_Mur2	NA	chr10	117819501	117819560	-
chr10_117822945_117823085	13.0289	-0.128245	0.785528	-0.163259	0.870314	0.990998	SINE/Alu	B1F2	NA	chr10	117822945	117823085	-
chr10_117823451_117823589	18.7653	-0.284462	0.678258	-0.419401	0.674923	0.979914	SINE/Alu	B1_Mur3	NA	chr10	117823451	117823589	-
chr10_117823661_117823762	19.2603	-0.798959	0.669878	-1.19269	0.232989	0.89415	SINE/Alu	PB1D10	NA	chr10	117823661	117823762	-
chr10_117826841_117826937	5.38252	0.626996	1.36324	0.459932	0.645565	0.979914	SINE/Alu	PB1D7	NA	chr10	117826841	117826937	-
chr10_117829875_117829941	4.67447	0.889048	1.36236	0.652577	0.514029	0.975607	SINE/Alu	PB1D10	NA	chr10	117829875	117829941	-
chr10_117830229_117830338	4.22684	-0.00276704	1.38498	-0.00199789	0.998406	0.999521	SINE/B2	B3	NA	chr10	117830229	117830338	-
chr10_117831445_117831563	3.26718	0.836051	1.55608	0.537279	0.591075	0.978137	SINE/Alu	B1_Mus1	NA	chr10	117831445	117831563	-
chr10_117832224_117832282	2.63348	-2.02764	1.84545	-1.09873	0.271887	0.907	SINE/ID	ID4	NA	chr10	117832224	117832282	-
chr10_117832558_117832697	5.81708	-1.41534	1.25357	-1.12905	0.258877	0.906576	SINE/Alu	B1_Mus1	NA	chr10	117832558	117832697	+
chr10_117834731_117834955	6.22229	0.728722	1.13292	0.643227	0.520077	0.975805	SINE/B2	B3	NA	chr10	117834731	117834955	-
chr10_117835047_117835107	2.97071	0.63051	1.64432	0.383448	0.701387	0.979914	SINE/B4	RSINE1	NA	chr10	117835047	117835107	-
chr10_117836308_117836409	4.72812	1.242	1.32638	0.936387	0.349074	0.934976	SINE/Alu	PB1D9	NA	chr10	117836308	117836409	-
chr10_117837496_117837662	6.64065	0.894221	1.22517	0.729876	0.465466	0.964106	SINE/B2	B3A	NA	chr10	117837496	117837662	-
chr10_117837683_117837835	6.60872	-0.403275	1.10256	-0.365761	0.714543	0.979914	SINE/B4	RSINE1	NA	chr10	117837683	117837835	-
chr10_117839517_117839610	10.5588	0.20239	0.885799	0.228482	0.819271	0.979914	DNA/hAT-Charlie	Charlie1a	NA	chr10	117839517	117839610	-
chr10_117840900_117841016	9.36922	0.144051	0.922884	0.156088	0.875964	0.990998	SINE/B4	ID_B1	NA	chr10	117840900	117841016	-
chr10_117841864_117842067	16.2744	0.0634593	0.723886	0.0876647	0.930143	0.990998	SINE/B2	B3A	NA	chr10	117841864	117842067	-
chr10_117842463_117842540	6.08848	0.230406	1.20272	0.191571	0.848079	0.983904	SINE/ID	ID4_	NA	chr10	117842463	117842540	-
chr10_117842937_117843047	8.634	0.067239	0.964711	0.0696986	0.944434	0.990998	SINE/Alu	PB1D7	NA	chr10	117842937	117843047	-
chr10_117850855_117851052	234.003	-0.352962	0.272096	-1.2972	0.194564	0.855786	SINE/B2	B2_Mm1a	NA	chr10	117850855	117851052	+
chr10_117857109_117857238	28.9258	0.0738399	0.54213	0.136203	0.891661	0.990998	SINE/Alu	B1_Mus1	NA	chr10	117857109	117857238	-
chr10_117857514_117857657	4.93418	-0.125058	1.2956	-0.0965252	0.923103	0.990998	SINE/Alu	B1_Mm	NA	chr10	117857514	117857657	-
chr10_117857691_117857860	6.5011	0.375459	1.12871	0.332643	0.739404	0.979914	SINE/B2	B2_Mm2	NA	chr10	117857691	117857860	+
chr10_117909671_117909973	2.64503	-1.2828	1.75432	-0.731226	0.464641	0.964106	LTR/ERVL-MaLR	ORR1G	NA	chr10	117909671	117909973	+
chr10_117910257_117910370	2.41854	-1.09635	1.83571	-0.597235	0.550351	0.978137	SINE/B4	ID_B1	NA	chr10	117910257	117910370	+
chr10_117914794_117914944	14.2064	0.900668	0.837743	1.07511	0.282324	0.907	SINE/B4	RSINE1	NA	chr10	117914794	117914944	-
chr10_117928414_117928603	5.74482	0.281257	1.19341	0.235675	0.813685	0.979914	SINE/B2	B2_Mm1t	NA	chr10	117928414	117928603	+
chr10_117951809_117951893	2.75845	0.451442	1.87754	0.240443	0.809987	0.979914	LINE/Penelope	Penelope1_Vert	NA	chr10	117951809	117951893	-
chr10_117955893_117956062	4.26832	1.39771	1.39253	1.00373	0.315511	0.929635	SINE/B2	B2_Mm2	NA	chr10	117955893	117956062	-
chr10_117999731_117999926	27.9958	-0.448128	0.559367	-0.801136	0.423053	0.96369	SINE/B2	B2_Mm2	NA	chr10	117999731	117999926	+
chr10_118018295_118023652	34.5626	-0.020075	0.50654	-0.0396316	0.968387	0.992777	LTR/ERVL	MERVL-int	NA	chr10	118018295	118023652	-
chr10_118028225_118028369	5.4348	0.656174	1.22077	0.537507	0.590918	0.978137	SINE/Alu	B1_Mus2	NA	chr10	118028225	118028369	-
chr10_118077853_118078040	20.1185	-0.212227	0.639099	-0.332073	0.739834	0.979914	SINE/B2	B2_Mm2	NA	chr10	118077853	118078040	-
chr10_118094499_118094645	2.66542	-2.00172	1.94534	-1.02898	0.303488	0.917811	SINE/Alu	B1_Mus1	NA	chr10	118094499	118094645	+
chr10_118118678_118118861	2.75306	-0.105025	1.88424	-0.0557386	0.95555	0.991053	SINE/B2	B2_Mm2	NA	chr10	118118678	118118861	-
chr10_118144803_118145010	4.93824	-0.401728	1.36897	-0.293454	0.769175	0.979914	SINE/B2	B3	NA	chr10	118144803	118145010	+
chr10_118147812_118147915	23.5646	-0.0347606	0.617883	-0.0562575	0.955137	0.991053	LINE/L1	L1MB1	NA	chr10	118147812	118147915	+
chr10_118150149_118150368	9.79031	-0.154624	0.905997	-0.170668	0.864485	0.990998	LINE/L1	L1Lx_IV	NA	chr10	118150149	118150368	+
chr10_118150503_118150636	5.00416	0.170761	1.29832	0.131525	0.89536	0.990998	SINE/B4	RSINE1	NA	chr10	118150503	118150636	+
chr10_118151429_118151581	8.24829	0.951536	0.994043	0.957238	0.338447	0.929635	LTR/ERVK	RLTR17B_Mm	NA	chr10	118151429	118151581	+
chr10_118153968_118154154	4.7308	0.61394	1.3147	0.466983	0.640512	0.979914	SINE/B2	B2_Mm1a	NA	chr10	118153968	118154154	-
chr10_118373590_118373765	3.61869	2.0315	1.68095	1.20855	0.226837	0.887996	SINE/B2	B2_Mm2	NA	chr10	118373590	118373765	+
chr10_118373991_118374175	5.08529	-0.859432	1.25696	-0.683741	0.494139	0.964911	SINE/B2	B2_Mm1a	NA	chr10	118373991	118374175	-
chr10_118422623_118427923	23.0257	-0.5282	0.65529	-0.806056	0.420211	0.959648	LTR/ERVL	MERVL_2A-int	NA	chr10	118422623	118427923	+
chr10_118461028_118461178	2.46337	0.726003	1.91187	0.379734	0.704143	0.979914	SINE/MIR	MIRb	NA	chr10	118461028	118461178	-
chr10_118461672_118461773	2.4131	-1.09241	1.81886	-0.600603	0.548104	0.978137	LINE/L1	Lx7	NA	chr10	118461672	118461773	+
chr10_118462632_118463312	7.39077	-0.2323	1.04268	-0.222792	0.823698	0.979914	LTR/ERVK	RMER19A	NA	chr10	118462632	118463312	+
chr10_118690252_118696712	5.30095	-1.28646	1.26815	-1.01444	0.310373	0.926847	LINE/L1	L1MdTf_II	NA	chr10	118690252	118696712	-
chr10_118910513_118916116	8.40957	0.480803	0.978548	0.491344	0.623183	0.979914	LINE/L1	L1MdA_II	NA	chr10	118910513	118916116	+
chr10_118938161_118943486	21.6739	-0.121911	0.632601	-0.192713	0.847184	0.983904	LTR/ERVL	MERVL-int	NA	chr10	118938161	118943486	-
chr10_119082819_119083214	3.491	1.44766	1.54741	0.935533	0.349514	0.935034	LTR/ERVL-MaLR	MTD	NA	chr10	119082819	119083214	+
chr10_119096841_119097025	4.39428	-0.864794	1.41272	-0.612148	0.54044	0.978137	SINE/B2	B2_Mm2	NA	chr10	119096841	119097025	+
chr10_119123239_119123428	3.21148	-0.512791	1.59824	-0.320848	0.748326	0.979914	SINE/B2	B2_Mm1t	NA	chr10	119123239	119123428	+
chr10_119133682_119133862	4.24522	0.654006	1.37574	0.475385	0.634513	0.979914	SINE/B2	B2_Mm1t	NA	chr10	119133682	119133862	-
chr10_119174748_119174937	3.58363	-1.86659	1.57336	-1.18637	0.235476	0.89415	SINE/B2	B2_Mm2	NA	chr10	119174748	119174937	-
chr10_119181783_119181979	4.78677	-1.8544	1.36393	-1.35959	0.173958	0.801642	SINE/B2	B2_Mm2	NA	chr10	119181783	119181979	-
chr10_119198904_119198983	8.42406	-1.60088	1.02738	-1.55822	0.11918	0.751037	SINE/B4	RSINE1	NA	chr10	119198904	119198983	-
chr10_119203789_119204029	48.0231	-0.244113	0.426839	-0.571909	0.567384	0.978137	LINE/L1	L1MA4	NA	chr10	119203789	119204029	-
chr10_119218796_119218873	10.9819	-0.44477	0.856572	-0.519244	0.603591	0.978137	SINE/ID	ID4	NA	chr10	119218796	119218873	-
chr10_119221123_119221342	24.1686	0.543439	0.613494	0.88581	0.37572	0.944055	LTR/ERV1	MER31B	NA	chr10	119221123	119221342	-
chr10_119224189_119224246	10.316	0.126593	0.902411	0.140283	0.888436	0.990998	LTR/ERVL-MaLR	ORR1A3-int	NA	chr10	119224189	119224246	-
chr10_119224388_119224478	6.19513	0.484908	1.12855	0.429672	0.667434	0.979914	LTR/ERVL-MaLR	ORR1A3-int	NA	chr10	119224388	119224478	-
chr10_119224827_119224868	11.4924	0.65706	0.842693	0.779715	0.435559	0.964106	LINE/L1	L1MdF_I	NA	chr10	119224827	119224868	-
chr10_119225263_119225338	12.9012	-0.810425	0.80238	-1.01003	0.312483	0.929635	SINE/ID	ID4_	NA	chr10	119225263	119225338	-
chr10_119225668_119225780	9.03614	-0.120583	1.01809	-0.11844	0.905719	0.990998	SINE/B4	RSINE1	NA	chr10	119225668	119225780	-
chr10_119226165_119226248	16.6574	-0.196818	0.706913	-0.27842	0.78069	0.979914	SINE/Alu	PB1D11	NA	chr10	119226165	119226248	-
chr10_119227709_119227874	10.6247	-0.183627	0.886338	-0.207175	0.835873	0.979914	SINE/B2	B3	NA	chr10	119227709	119227874	-
chr10_119229454_119229786	17.5696	-0.432088	0.687632	-0.62837	0.529761	0.977243	LTR/ERVL-MaLR	ORR1C2	NA	chr10	119229454	119229786	-
chr10_119231548_119231672	12.7922	0.0348955	0.802861	0.043464	0.965332	0.992403	SINE/Alu	B1_Mus2	NA	chr10	119231548	119231672	-
chr10_119234086_119234202	14.9252	-0.195371	0.740283	-0.263914	0.791846	0.979914	SINE/Alu	B1_Mus1	NA	chr10	119234086	119234202	-
chr10_119235570_119235703	20.5736	0.123612	0.668879	0.184805	0.853382	0.985698	SINE/Alu	B1_Mus1	NA	chr10	119235570	119235703	-
chr10_119236282_119236301	2.41993	-0.512018	4.11903	-0.124305	0.901073	0.990998	SINE/Alu	B1_Mus1	NA	chr10	119236282	119236301	-
chr10_119236302_119236794	33.0845	0.185734	0.558884	0.33233	0.73964	0.979914	LTR/ERVL	MT2_Mm	NA	chr10	119236302	119236794	-
chr10_119236795_119236917	12.4727	-0.254945	0.813038	-0.31357	0.753848	0.979914	SINE/Alu	B1_Mus1	NA	chr10	119236795	119236917	-
chr10_119237246_119237373	22.824	-0.203173	0.605533	-0.335528	0.737227	0.979914	DNA/hAT-Charlie	Charlie12_Rodent	NA	chr10	119237246	119237373	-
chr10_119237657_119237782	38.2073	-0.673121	0.482458	-1.39519	0.162958	0.801642	SINE/B2	B3	NA	chr10	119237657	119237782	-
chr10_119240932_119241078	10.0715	0.896713	0.921437	0.973168	0.33047	0.929635	SINE/Alu	B1_Mur1	NA	chr10	119240932	119241078	+
chr10_119244777_119244901	2.77545	0.98404	1.83302	0.536842	0.591377	0.978137	SINE/Alu	B1_Mur3	NA	chr10	119244777	119244901	+
chr10_119248655_119248842	67.0688	-0.363344	0.381556	-0.952269	0.34096	0.929635	SINE/B2	B2_Mm1a	NA	chr10	119248655	119248842	-
chr10_119253194_119253383	7.30518	-0.444642	1.05021	-0.423382	0.672017	0.979914	SINE/B2	B2_Mm1t	NA	chr10	119253194	119253383	+
chr10_119264249_119264424	18.3252	-0.448891	0.681379	-0.658798	0.510025	0.97444	SINE/B2	B2_Mm1a	NA	chr10	119264249	119264424	-
chr10_119281148_119287750	19.0866	0.482247	0.661292	0.729249	0.465849	0.964106	LINE/L1	L1MdTf_II	NA	chr10	119281148	119287750	-
chr10_119303761_119303946	2.77545	0.98404	1.83302	0.536842	0.591377	0.978137	SINE/B2	B2_Mm1a	NA	chr10	119303761	119303946	-
chr10_119307872_119308060	85.1418	-0.204662	0.346351	-0.59091	0.554581	0.978137	SINE/B2	B2_Mm1a	NA	chr10	119307872	119308060	+
chr10_119308361_119308525	2.98704	0.616366	1.6423	0.375306	0.707433	0.979914	SINE/B2	B2_Mm1t	NA	chr10	119308361	119308525	-
chr10_119308932_119309063	3.9467	-0.216551	1.4144	-0.153104	0.878316	0.990998	SINE/Alu	B1_Mus2	NA	chr10	119308932	119309063	-
chr10_119311284_119311463	4.92272	0.688216	1.3955	0.493169	0.621893	0.979914	SINE/B2	B2_Mm2	NA	chr10	119311284	119311463	-
chr10_119319234_119319378	3.56365	1.01575	1.53674	0.660974	0.508629	0.973254	SINE/Alu	B1_Mus2	NA	chr10	119319234	119319378	-
chr10_119393710_119393903	3.59924	-1.84332	1.57382	-1.17124	0.241501	0.89415	SINE/B2	B2_Mm2	NA	chr10	119393710	119393903	-
chr10_119415655_119415844	5.94759	0.612096	1.17954	0.518926	0.603812	0.978137	SINE/B2	B2_Mm1t	NA	chr10	119415655	119415844	+
chr10_119418755_119419541	3.15849	-0.538601	1.57099	-0.342842	0.731717	0.979914	LINE/L1	Lx7	NA	chr10	119418755	119419541	-
chr10_119452437_119452574	3.74737	0.342842	1.46246	0.234428	0.814652	0.979914	SINE/Alu	B1_Mus1	NA	chr10	119452437	119452574	-
chr10_119457199_119457435	6.20262	0.955929	1.15562	0.827202	0.408122	0.954763	SINE/B4	B4A	NA	chr10	119457199	119457435	+
chr10_119467513_119467936	3.86044	-1.02283	1.49832	-0.682652	0.494827	0.964911	LTR/ERVL-MaLR	MTE2a	NA	chr10	119467513	119467936	+
chr10_119486073_119486300	3.31611	1.31925	1.69867	0.776639	0.437372	0.964106	DNA/hAT-Charlie	MER33	NA	chr10	119486073	119486300	+
chr10_119494200_119494514	3.27263	0.831518	1.55554	0.534554	0.592959	0.978137	LINE/L1	L1ME1	NA	chr10	119494200	119494514	+
chr10_119501122_119501260	2.41448	-0.493432	1.96988	-0.250488	0.80221	0.979914	LTR/ERVL-MaLR	MTE2b	NA	chr10	119501122	119501260	+
chr10_119513874_119514066	2.71301	0.905134	1.89102	0.478648	0.632189	0.979914	LTR/ERVL-MaLR	MLT1C2	NA	chr10	119513874	119514066	+
chr10_119514259_119514407	2.87152	-1.44796	1.71344	-0.845061	0.398077	0.953469	LTR/ERVL-MaLR	MLT1C2	NA	chr10	119514259	119514407	+
chr10_119514697_119514876	4.17595	0.279266	1.469	0.190106	0.849226	0.983904	SINE/B2	B3	NA	chr10	119514697	119514876	+
chr10_119519611_119520108	5.86538	-0.121385	1.19701	-0.101406	0.919228	0.990998	LTR/ERVK	RLTR10C	NA	chr10	119519611	119520108	+
chr10_119525837_119526028	2.40293	-1.12824	1.9957	-0.565336	0.571845	0.978137	LTR/ERVL-MaLR	MTD	NA	chr10	119525837	119526028	+
chr10_119527185_119527474	3.69782	1.56395	1.59683	0.979409	0.327378	0.929635	SINE/B4	B4A	NA	chr10	119527185	119527474	+
chr10_119527824_119528091	3.37276	-1.72103	1.6082	-1.07016	0.284548	0.907	DNA/hAT-Charlie	Charlie13a	NA	chr10	119527824	119528091	+
chr10_119533233_119533332	2.67291	-0.693016	1.78508	-0.388228	0.697848	0.979914	SINE/MIR	MIR	NA	chr10	119533233	119533332	+
chr10_119537312_119537593	3.1667	0.293494	4.33565	0.0676933	0.94603	0.990998	SINE/B4	B4A	NA	chr10	119537312	119537593	+
chr10_119547575_119548114	3.03869	3.57807	2.0863	1.71503	0.0863391	0.67803	LINE/L1	L1MCb	NA	chr10	119547575	119548114	+
chr10_119548579_119548706	2.46408	0.685324	1.95551	0.350457	0.725996	0.979914	LINE/L1	L1MCb	NA	chr10	119548579	119548706	+
chr10_119588768_119588973	2.4131	-1.09241	1.81886	-0.600603	0.548104	0.978137	SINE/B2	B3	NA	chr10	119588768	119588973	+
chr10_119590373_119590891	4.214	0.627195	1.54389	0.406243	0.684564	0.979914	LTR/ERVK	RMER4B	NA	chr10	119590373	119590891	+
chr10_119598884_119599626	3.11638	-0.573484	1.72126	-0.333176	0.739001	0.979914	LINE/L1	L1MdA_VI	NA	chr10	119598884	119599626	+
chr10_119674533_119674708	2.79382	2.30921	1.81507	1.27224	0.203286	0.857249	SINE/B2	B2_Mm2	NA	chr10	119674533	119674708	-
chr10_119940374_119940558	7.0352	-0.574395	1.07666	-0.533496	0.59369	0.978137	SINE/B2	B2_Mm1a	NA	chr10	119940374	119940558	+
chr10_119971190_119971383	12.6534	0.307463	0.829435	0.370689	0.710869	0.979914	SINE/B2	B2_Mm1a	NA	chr10	119971190	119971383	+
chr10_120051956_120052142	5.87689	-1.11377	1.26925	-0.877504	0.380213	0.948699	SINE/B2	B2_Mm2	NA	chr10	120051956	120052142	+
chr10_120090847_120091010	6.69502	1.12485	1.12944	0.995939	0.31928	0.929635	DNA/hAT-Tip100	MER96B	NA	chr10	120090847	120091010	-
chr10_120094394_120094456	6.77	-0.948807	1.10913	-0.855452	0.392301	0.953469	SINE/ID	ID4_	NA	chr10	120094394	120094456	-
chr10_120094527_120094671	2.47969	0.708555	1.7882	0.396239	0.691929	0.979914	SINE/Alu	B1_Mus1	NA	chr10	120094527	120094671	-
chr10_120096703_120097041	27.3847	0.167926	0.551968	0.304232	0.760951	0.979914	LTR/ERVL-MaLR	MTD	NA	chr10	120096703	120097041	-
chr10_120100485_120100751	5.05514	1.04345	1.28883	0.809605	0.418167	0.957884	DNA/TcMar-Tigger	MER2	NA	chr10	120100485	120100751	-
chr10_120103962_120104091	14.1286	0.391013	0.76715	0.509696	0.610264	0.978137	DNA/hAT-Charlie	Charlie10b	NA	chr10	120103962	120104091	-
chr10_120106845_120106918	9.15768	0.0691924	0.937664	0.0737922	0.941176	0.990998	LINE/L1	HAL1	NA	chr10	120106845	120106918	-
chr10_120108365_120108511	5.28163	0.85537	1.23537	0.692402	0.488685	0.964911	SINE/Alu	B1_Mus2	NA	chr10	120108365	120108511	-
chr10_120109803_120109897	6.65765	-0.185399	1.14403	-0.162058	0.87126	0.990998	DNA/hAT-Charlie	Charlie12_Rodent	NA	chr10	120109803	120109897	-
chr10_120110039_120110122	2.84841	-3.30254	2.09019	-1.58002	0.114102	0.745231	DNA/hAT-Charlie	Charlie12_Rodent	NA	chr10	120110039	120110122	-
chr10_120113735_120113881	69.9631	0.0269562	0.382216	0.0705261	0.943775	0.990998	SINE/Alu	B1_Mm	NA	chr10	120113735	120113881	+
chr10_120114192_120114342	2.93539	-1.41157	1.8225	-0.774524	0.438621	0.964106	SINE/B2	B3	NA	chr10	120114192	120114342	-
chr10_120115250_120115357	3.20603	-0.509602	1.59192	-0.320119	0.748878	0.979914	LINE/L1	Lx8	NA	chr10	120115250	120115357	-
chr10_120126202_120126378	190.329	-0.325243	0.298824	-1.08841	0.276413	0.907	SINE/B2	B2_Mm2	NA	chr10	120126202	120126378	-
chr10_120129480_120129621	18.6142	-0.173197	0.679071	-0.255049	0.798685	0.979914	SINE/Alu	B1_Mus2	NA	chr10	120129480	120129621	-
chr10_120139026_120139678	6.31297	-0.568216	1.22523	-0.463765	0.642816	0.979914	LINE/L1	Lx8b	NA	chr10	120139026	120139678	-
chr10_120139713_120139851	18.8506	0.515516	0.679399	0.758782	0.447983	0.964106	SINE/Alu	B1_Mus2	NA	chr10	120139713	120139851	-
chr10_120140009_120140074	6.26238	1.50104	1.18007	1.272	0.203374	0.857249	SINE/ID	ID4	NA	chr10	120140009	120140074	-
chr10_120140080_120140173	9.94548	-0.663821	0.915149	-0.725369	0.468226	0.964106	SINE/Alu	PB1D11	NA	chr10	120140080	120140173	-
chr10_120145329_120145418	8.73619	-0.516	0.976204	-0.528578	0.597098	0.978137	SINE/B4	RSINE1	NA	chr10	120145329	120145418	-
chr10_120146175_120146349	7.80713	-0.604846	1.04154	-0.580721	0.561429	0.978137	DNA/hAT-Charlie	URR1A	NA	chr10	120146175	120146349	-
chr10_120147045_120147247	6.70002	-1.20545	1.17402	-1.02677	0.304531	0.919409	DNA/hAT-Charlie	URR1A	NA	chr10	120147045	120147247	-
chr10_120150316_120150480	5.58109	-1.04321	1.21019	-0.862023	0.388675	0.953302	LTR/ERVK	RLTR13B2	NA	chr10	120150316	120150480	-
chr10_120151115_120151788	14.1012	1.4591	0.791103	1.84439	0.0651262	0.564392	LTR/ERVK	RLTR13B2	NA	chr10	120151115	120151788	-
chr10_120153681_120153824	8.35792	-0.193256	0.974562	-0.1983	0.84281	0.98265	SINE/Alu	B1_Mm	NA	chr10	120153681	120153824	-
chr10_120154513_120154698	9.34206	-0.0124155	0.921582	-0.0134719	0.989251	0.997626	SINE/B2	B2_Mm2	NA	chr10	120154513	120154698	-
chr10_120157406_120157535	3.19792	0.343757	1.57365	0.218445	0.827082	0.979914	SINE/Alu	B1_Mur1	NA	chr10	120157406	120157535	-
chr10_120158767_120158812	3.40674	-0.716029	1.52971	-0.468082	0.639726	0.979914	Satellite	IMPB_01	NA	chr10	120158767	120158812	-
chr10_120158813_120159149	7.08618	0.0269529	1.07421	0.025091	0.979982	0.99567	LTR/ERVK	IAPLTR3	NA	chr10	120158813	120159149	-
chr10_120159320_120159410	8.47032	-0.995263	1.00256	-0.992717	0.320848	0.929635	Satellite	IMPB_01	NA	chr10	120159320	120159410	-
chr10_120160921_120161007	10.1779	0.772467	0.910956	0.847973	0.396453	0.953469	SINE/Alu	B1F	NA	chr10	120160921	120161007	-
chr10_120163196_120163340	5.06424	-0.870606	1.27447	-0.683114	0.494535	0.964911	SINE/Alu	B1_Mus2	NA	chr10	120163196	120163340	-
chr10_120163355_120163434	9.27213	-0.335999	0.967224	-0.347385	0.728302	0.979914	SINE/ID	ID4_	NA	chr10	120163355	120163434	-
chr10_120164579_120164765	102.441	0.0709733	0.308578	0.230001	0.818091	0.979914	SINE/B2	B2_Mm2	NA	chr10	120164579	120164765	+
chr10_120167273_120167745	18.6658	0.128217	0.683434	0.187608	0.851184	0.984982	LTR/ERVL	RLTR28	NA	chr10	120167273	120167745	-
chr10_120168079_120168537	20.849	-0.171633	0.640116	-0.268129	0.7886	0.979914	LTR/ERV1	RLTR30D2_MM	NA	chr10	120168079	120168537	-
chr10_120171957_120172216	16.7824	0.0611608	0.696085	0.0878639	0.929985	0.990998	LTR/ERVL-MaLR	ORR1A3	NA	chr10	120171957	120172216	+
chr10_120172339_120173281	27.684	0.488891	0.592989	0.824453	0.409682	0.954763	LINE/L1	Lx9	NA	chr10	120172339	120173281	+
chr10_120174454_120174972	8.28321	-0.382152	0.987451	-0.387008	0.69875	0.979914	LTR/ERVK	MLTR31F_MM	NA	chr10	120174454	120174972	+
chr10_120174973_120175072	3.88421	0.113934	1.48117	0.0769211	0.938686	0.990998	SINE/B2	B3A	NA	chr10	120174973	120175072	+
chr10_120175344_120175544	4.82353	-0.492898	1.4737	-0.334463	0.73803	0.979914	LTR/ERVL-MaLR	ORR1F	NA	chr10	120175344	120175544	+
chr10_120179506_120180143	6.53945	-0.65198	1.17121	-0.55667	0.577753	0.978137	LINE/L1	L1M4	NA	chr10	120179506	120180143	+
chr10_120180281_120181105	7.37998	0.502175	1.09472	0.458724	0.646433	0.979914	LINE/L1	L1M4	NA	chr10	120180281	120181105	+
chr10_120181347_120181606	3.22985	0.347453	1.7081	0.203415	0.83881	0.980388	SINE/B4	B4	NA	chr10	120181347	120181606	+
chr10_120183255_120184116	2.72862	0.926437	1.72704	0.53643	0.591662	0.978137	LINE/L1	L1MC4a	NA	chr10	120183255	120184116	-
chr10_120185787_120186839	4.90434	0.124395	1.27774	0.0973559	0.922444	0.990998	LINE/L1	Lx8b	NA	chr10	120185787	120186839	+
chr10_120194683_120195240	4.18001	-0.043466	1.40239	-0.0309941	0.975274	0.994615	LINE/L1	L1Lx_I	NA	chr10	120194683	120195240	+
chr10_120199835_120199972	10.0358	0.198088	0.921278	0.215014	0.829756	0.979914	SINE/Alu	B1_Mus2	NA	chr10	120199835	120199972	-
chr10_120203952_120204144	70.2715	0.243441	0.385502	0.63149	0.52772	0.977243	SINE/B2	B2_Mm1a	NA	chr10	120203952	120204144	+
chr10_120214695_120214897	3.20742	-0.0834486	1.56296	-0.0533914	0.95742	0.991053	SINE/B2	B3	NA	chr10	120214695	120214897	+
chr10_120219172_120219340	4.9254	0.133237	1.26211	0.105566	0.915926	0.990998	SINE/B4	RSINE1	NA	chr10	120219172	120219340	+
chr10_120219355_120219529	27.562	-0.309533	0.578055	-0.535473	0.592323	0.978137	SINE/B2	B2_Mm1a	NA	chr10	120219355	120219529	+
chr10_120219702_120219915	8.5002	-0.288101	0.998438	-0.288551	0.772925	0.979914	SINE/B2	B3	NA	chr10	120219702	120219915	+
chr10_120223575_120223767	2.68308	-0.66502	1.69728	-0.391816	0.695194	0.979914	SINE/B2	B3	NA	chr10	120223575	120223767	+
chr10_120229075_120229189	20.723	-0.0601748	0.635354	-0.0947107	0.924545	0.990998	SINE/B2	B3	NA	chr10	120229075	120229189	+
chr10_120230865_120231020	35.3975	0.0957165	0.516728	0.185236	0.853044	0.985432	SINE/B2	B3A	NA	chr10	120230865	120231020	+
chr10_120257973_120258102	3.67471	0.688913	1.54565	0.445712	0.655805	0.979914	SINE/B2	B2_Mm2	NA	chr10	120257973	120258102	-
chr10_120258116_120258298	5.17026	0.532604	1.27218	0.418654	0.675469	0.979914	SINE/B2	B2_Mm1t	NA	chr10	120258116	120258298	-
chr10_120266221_120266410	19.04	-0.777371	0.7073	-1.09907	0.271739	0.907	SINE/B2	B2_Mm1t	NA	chr10	120266221	120266410	-
chr10_120291112_120291288	8.5845	0.360718	1.03243	0.349387	0.726799	0.979914	SINE/B2	B2_Mm2	NA	chr10	120291112	120291288	+
chr10_120336184_120336373	8.08045	-0.649117	1.0144	-0.639905	0.522234	0.97655	SINE/B2	B2_Mm1a	NA	chr10	120336184	120336373	-
chr10_120450374_120450565	23.5279	-0.400198	0.597366	-0.669938	0.502897	0.971324	SINE/B2	B2_Mm1t	NA	chr10	120450374	120450565	+
chr10_120463802_120463980	3.28213	0.394597	1.60952	0.245164	0.806329	0.979914	SINE/B2	B2_Mm2	NA	chr10	120463802	120463980	+
chr10_120487053_120487247	14.2525	-0.46157	0.80072	-0.576443	0.564316	0.978137	SINE/B2	B2_Mm2	NA	chr10	120487053	120487247	-
chr10_120495546_120495692	3.92426	-0.579492	1.42282	-0.407285	0.683799	0.979914	SINE/Alu	B1_Mus1	NA	chr10	120495546	120495692	-
chr10_120502529_120502719	6.43111	0.14864	1.10498	0.134518	0.892993	0.990998	SINE/B2	B2_Mm1t	NA	chr10	120502529	120502719	-
chr10_120509636_120509792	6.40262	-0.535348	1.21857	-0.439324	0.660427	0.979914	SINE/B2	B2_Mm2	NA	chr10	120509636	120509792	-
chr10_120512600_120512788	39.1635	0.248115	0.510852	0.485688	0.627189	0.979914	SINE/B2	B2_Mm2	NA	chr10	120512600	120512788	-
chr10_120522621_120522757	3.89304	-0.611436	1.44497	-0.423147	0.672188	0.979914	SINE/Alu	B1_Mus1	NA	chr10	120522621	120522757	+
chr10_120523127_120523528	10.7296	-0.404425	0.896251	-0.451241	0.651816	0.979914	LTR/ERVK	BGLII_Mus	NA	chr10	120523127	120523528	+
chr10_120523956_120524364	9.01299	-0.263311	0.955514	-0.27557	0.782878	0.979914	LTR/ERVL-MaLR	MTC	NA	chr10	120523956	120524364	+
chr10_120538045_120538233	3.58497	-0.867468	1.73119	-0.501081	0.616314	0.978137	SINE/MIR	MIRb	NA	chr10	120538045	120538233	+
chr10_120567509_120567655	6.40323	-0.0653655	1.13556	-0.0575624	0.954097	0.991053	SINE/Alu	B1_Mus2	NA	chr10	120567509	120567655	+
chr10_120610601_120610791	7.91989	-0.211722	1.04612	-0.202388	0.839613	0.981034	SINE/B2	B2_Mm1t	NA	chr10	120610601	120610791	-
chr10_120611476_120611667	26.9701	-0.282954	0.562949	-0.502628	0.615226	0.978137	SINE/B2	B2_Mm1a	NA	chr10	120611476	120611667	-
chr10_120667907_120668053	27.5107	-0.224448	0.572586	-0.391989	0.695066	0.979914	SINE/Alu	B1_Mus2	NA	chr10	120667907	120668053	+
chr10_120671607_120671794	10.3785	0.00104014	0.913606	0.0011385	0.999092	0.99978	SINE/B2	B2_Mm2	NA	chr10	120671607	120671794	-
chr10_120758292_120758450	4.66153	0.280096	1.30553	0.214546	0.830121	0.979914	SINE/B2	B2_Mm1a	NA	chr10	120758292	120758450	-
chr10_120822338_120822529	78.5643	-0.543296	0.395355	-1.3742	0.16938	0.801642	SINE/B2	B2_Mm2	NA	chr10	120822338	120822529	+
chr10_120856524_120856711	3.56976	1.49045	1.56191	0.954247	0.339959	0.929635	SINE/B2	B2_Mm2	NA	chr10	120856524	120856711	-
chr10_120862146_120862290	7.40638	-0.224123	1.05993	-0.211451	0.832536	0.979914	SINE/Alu	B1_Mus1	NA	chr10	120862146	120862290	-
chr10_120926895_120927010	6.51265	0.597667	1.11929	0.533971	0.593362	0.978137	LINE/L1	Lx8	NA	chr10	120926895	120927010	-
chr10_120935308_120935584	13.0154	0.080309	0.791594	0.101452	0.919191	0.990998	SINE/B4	B4A	NA	chr10	120935308	120935584	-
chr10_120935871_120936048	2.8824	-1.45392	1.70111	-0.854689	0.392723	0.953469	SINE/B2	B2_Mm2	NA	chr10	120935871	120936048	-
chr10_120936079_120936271	2.73267	0.405053	1.67116	0.242379	0.808487	0.979914	SINE/B2	B2_Mm1a	NA	chr10	120936079	120936271	-
chr10_120942490_120942830	16.685	-0.272379	0.835065	-0.326177	0.74429	0.979914	LINE/L1	Lx8	NA	chr10	120942490	120942830	-
chr10_120943022_120943171	3.66584	-0.439287	1.45312	-0.302306	0.762419	0.979914	SINE/B4	RSINE1	NA	chr10	120943022	120943171	-
chr10_120943194_120943411	5.82769	1.35351	1.21988	1.10955	0.267194	0.907	LINE/L1	L1MdMus_I	NA	chr10	120943194	120943411	-
chr10_120944369_120944495	5.09413	-1.51647	1.33603	-1.13506	0.25635	0.902333	LINE/L1	Lx2B2	NA	chr10	120944369	120944495	-
chr10_120946227_120946344	6.79993	-0.305004	1.15563	-0.263929	0.791835	0.979914	SINE/Alu	PB1D11	NA	chr10	120946227	120946344	-
chr10_120946370_120946550	5.5285	0.427392	1.23348	0.346493	0.728972	0.979914	SINE/B2	B2_Mm2	NA	chr10	120946370	120946550	-
chr10_120949933_120950048	7.51106	1.5961	1.09932	1.4519	0.146529	0.781509	SINE/B4	RSINE1	NA	chr10	120949933	120950048	-
chr10_120950338_120950430	5.5496	1.90358	1.26458	1.5053	0.132246	0.765475	LINE/L2	L2d2	NA	chr10	120950338	120950430	-
chr10_120955076_120955392	2.66608	-1.25922	1.7499	-0.719595	0.471774	0.964106	LTR/ERVL-MaLR	MTD	NA	chr10	120955076	120955392	-
chr10_120968164_120968346	7.56838	-0.717336	1.03941	-0.690136	0.490109	0.964911	SINE/B2	B2_Mm2	NA	chr10	120968164	120968346	+
chr10_120969025_120969167	4.55324	1.14489	1.38303	0.827814	0.407776	0.954763	SINE/Alu	B1_Mus1	NA	chr10	120969025	120969167	-
chr10_121025172_121025355	3.58974	-1.32964	1.53858	-0.864201	0.387477	0.953232	SINE/B2	B2_Mm2	NA	chr10	121025172	121025355	-
chr10_121128595_121128772	2.70756	0.912545	1.77497	0.514118	0.60717	0.978137	SINE/B2	B2_Mm2	NA	chr10	121128595	121128772	+
chr10_121334439_121334614	39.3794	0.19948	0.507122	0.393357	0.694056	0.979914	SINE/B2	B2_Mm2	NA	chr10	121334439	121334614	-
chr10_121347776_121347949	4.16235	-0.741323	1.48567	-0.498982	0.617792	0.978828	SINE/B2	B2_Mm2	NA	chr10	121347776	121347949	-
chr10_121356319_121356504	2.5544	1.38327	1.80673	0.765618	0.443904	0.964106	SINE/B2	B2_Mm1a	NA	chr10	121356319	121356504	-
chr10_121356973_121357157	5.58386	-0.522254	1.24751	-0.418637	0.675482	0.979914	SINE/B2	B2_Mm1a	NA	chr10	121356973	121357157	+
chr10_121364272_121364417	4.33692	1.41691	1.42949	0.991201	0.321588	0.929635	SINE/B2	B2_Mm2	NA	chr10	121364272	121364417	-
chr10_121366135_121366204	6.12309	-0.205601	1.13297	-0.181471	0.855998	0.986873	DNA/hAT-Charlie	Charlie9	NA	chr10	121366135	121366204	+
chr10_121370852_121371064	11.0593	0.0812479	0.874721	0.0928843	0.925995	0.990998	SINE/B2	B3	NA	chr10	121370852	121371064	+
chr10_121372294_121372489	3.00671	0.173323	1.64698	0.105237	0.916187	0.990998	SINE/B2	B2_Mm2	NA	chr10	121372294	121372489	+
chr10_121372572_121372715	4.03362	0.907789	1.46852	0.618166	0.536466	0.978137	SINE/Alu	B1_Mur2	NA	chr10	121372572	121372715	+
chr10_121373890_121373973	7.07396	-0.376032	1.08167	-0.347639	0.728111	0.979914	scRNA	BC1_Mm	NA	chr10	121373890	121373973	+
chr10_121385346_121385552	4.16096	-1.10281	1.46704	-0.751724	0.452217	0.964106	DNA/hAT-Charlie	URR1A	NA	chr10	121385346	121385552	+
chr10_121387110_121387224	8.28044	-0.719974	1.0032	-0.717679	0.472955	0.964106	SINE/B4	B4	NA	chr10	121387110	121387224	+
chr10_121387725_121387828	2.50547	0.757187	1.90356	0.397775	0.690796	0.979914	SINE/Alu	PB1D10	NA	chr10	121387725	121387828	+
chr10_121387904_121387949	2.71706	0.385326	1.71891	0.224169	0.822626	0.979914	SINE/Alu	B1_Mur2	NA	chr10	121387904	121387949	+
chr10_121394709_121394817	3.02981	1.16146	1.64839	0.704603	0.481057	0.964911	SINE/Alu	B1F1	NA	chr10	121394709	121394817	+
chr10_121413208_121413288	2.79721	0.960297	1.82918	0.524988	0.599592	0.978137	SINE/Alu	PB1D11	NA	chr10	121413208	121413288	-
chr10_121437422_121437609	211.584	-0.0541166	0.238152	-0.227235	0.820241	0.979914	SINE/B2	B2_Mm1t	NA	chr10	121437422	121437609	+
chr10_121461065_121461250	22.28	-0.532594	0.623519	-0.854174	0.393008	0.953469	SINE/B2	B2_Mm2	NA	chr10	121461065	121461250	+
chr10_121468531_121468710	3.23458	0.373001	1.54063	0.242108	0.808696	0.979914	DNA/hAT-Charlie	MER33	NA	chr10	121468531	121468710	-
chr10_121470015_121470410	4.44999	0.13256	1.3576	0.097643	0.922216	0.990998	DNA/hAT-Charlie	RCHARR1	NA	chr10	121470015	121470410	-
chr10_121470718_121470989	4.43299	-0.182703	1.3418	-0.136162	0.891693	0.990998	DNA/hAT-Charlie	RCHARR1	NA	chr10	121470718	121470989	-
chr10_121474336_121474372	2.69601	0.369801	1.76297	0.20976	0.833855	0.979914	SINE/B4	ID_B1	NA	chr10	121474336	121474372	-
chr10_121478433_121478618	32.9331	-1.1266	0.543969	-2.07107	0.0383521	0.370235	SINE/B2	B2_Mm1a	NA	chr10	121478433	121478618	-
chr10_121480205_121480368	13.7308	-0.164797	0.774735	-0.212714	0.83155	0.979914	SINE/B2	B3	NA	chr10	121480205	121480368	+
chr10_121491826_121491984	59.1326	0.155508	0.422182	0.368344	0.712617	0.979914	SINE/B2	B2_Mm1a	NA	chr10	121491826	121491984	+
chr10_121503903_121504055	4.01052	0.18082	1.47317	0.122742	0.902312	0.990998	SINE/Alu	B1_Mus2	NA	chr10	121503903	121504055	+
chr10_121506280_121506422	2.94628	-1.40305	4.24509	-0.330511	0.741014	0.979914	SINE/Alu	B1_Mus1	NA	chr10	121506280	121506422	-
chr10_121507710_121507845	6.98971	-1.51808	1.13187	-1.34121	0.179853	0.814667	SINE/Alu	B1_Mus1	NA	chr10	121507710	121507845	-
chr10_121513769_121513889	5.95642	0.133579	1.26233	0.10582	0.915725	0.990998	SINE/Alu	B1_Mus1	NA	chr10	121513769	121513889	-
chr10_121514328_121514473	2.62737	-3.17093	2.15184	-1.47359	0.140592	0.765475	SINE/Alu	B1_Mus2	NA	chr10	121514328	121514473	+
chr10_121515236_121515429	11.3632	-0.214932	0.874448	-0.245791	0.805844	0.979914	SINE/B2	B2_Mm1t	NA	chr10	121515236	121515429	-
chr10_121517121_121517302	4.26083	0.666293	1.36217	0.489142	0.624741	0.979914	SINE/B2	B2_Mm2	NA	chr10	121517121	121517302	-
chr10_121533978_121534121	2.87834	-0.900148	1.78181	-0.505188	0.613427	0.978137	SINE/Alu	B1_Mm	NA	chr10	121533978	121534121	-
chr10_121545947_121546134	9.09591	0.201672	0.968842	0.208157	0.835106	0.979914	SINE/B2	B2_Mm2	NA	chr10	121545947	121546134	-
chr10_121547264_121547329	5.69589	0.0326106	1.18435	0.0275346	0.978033	0.995326	SINE/ID	ID4	NA	chr10	121547264	121547329	-
chr10_121547437_121547562	2.47425	0.714443	1.76603	0.404548	0.68581	0.979914	SINE/B4	RSINE1	NA	chr10	121547437	121547562	-
chr10_121547701_121547776	6.12787	-0.445028	1.15092	-0.386671	0.699	0.979914	SINE/B4	RSINE1	NA	chr10	121547701	121547776	-
chr10_121549560_121549688	7.51945	-0.925603	1.04073	-0.88938	0.373799	0.943218	SINE/Alu	B1_Mur3	NA	chr10	121549560	121549688	-
chr10_121551805_121551944	3.94125	-0.213765	1.40278	-0.152387	0.878882	0.990998	SINE/Alu	B1_Mus1	NA	chr10	121551805	121551944	-
chr10_121552638_121552751	3.88077	-0.982213	1.44802	-0.678315	0.497572	0.965986	SINE/B2	B3A	NA	chr10	121552638	121552751	-
chr10_121554610_121554827	19.5765	-0.00800432	0.673752	-0.0118802	0.990521	0.997972	SINE/B4	B4	NA	chr10	121554610	121554827	-
chr10_121554901_121555039	10.7996	-0.122949	0.859703	-0.143013	0.88628	0.990998	SINE/B4	RSINE1	NA	chr10	121554901	121555039	-
chr10_121558637_121558912	5.4769	0.670214	1.20063	0.55822	0.576694	0.978137	SINE/B4	B4	NA	chr10	121558637	121558912	-
chr10_121560924_121561081	2.99721	0.638512	1.60772	0.397154	0.691254	0.979914	SINE/B4	RSINE1	NA	chr10	121560924	121561081	-
chr10_121562555_121562634	2.97549	0.136081	1.65081	0.0824329	0.934302	0.990998	SINE/ID	ID4_	NA	chr10	121562555	121562634	-
chr10_121562673_121562871	5.15122	-0.279653	1.24568	-0.224498	0.82237	0.979914	SINE/B2	B3	NA	chr10	121562673	121562871	-
chr10_121563287_121563404	3.8781	-0.250417	1.4677	-0.170619	0.864523	0.990998	LINE/L1	L1MD1	NA	chr10	121563287	121563404	-
chr10_121565213_121565349	2.66202	-0.684786	1.72362	-0.397295	0.69115	0.979914	SINE/Alu	B1F	NA	chr10	121565213	121565349	-
chr10_121565351_121565497	3.03931	0.664556	1.66546	0.399023	0.689876	0.979914	SINE/Alu	B1F2	NA	chr10	121565351	121565497	-
chr10_121565521_121565631	3.55821	1.02026	1.53722	0.663702	0.506881	0.972376	SINE/Alu	PB1D9	NA	chr10	121565521	121565631	-
chr10_121571497_121571633	9.19255	-0.96715	0.961313	-1.00607	0.314381	0.929635	SINE/Alu	B1_Mur1	NA	chr10	121571497	121571633	-
chr10_121572288_121572412	4.76273	0.616043	1.29321	0.476367	0.633813	0.979914	SINE/Alu	B1_Mur2	NA	chr10	121572288	121572412	-
chr10_121574374_121574520	4.88052	-0.436365	1.27864	-0.341272	0.732899	0.979914	SINE/Alu	B1_Mus2	NA	chr10	121574374	121574520	-
chr10_121575303_121575574	4.86558	-0.151364	1.32758	-0.114015	0.909226	0.990998	LINE/L1	L1MB7	NA	chr10	121575303	121575574	-
chr10_121578292_121578395	5.07579	-0.573619	1.27523	-0.449815	0.652844	0.979914	SINE/Alu	PB1D9	NA	chr10	121578292	121578395	-
chr10_121581223_121581365	4.89752	-0.146409	1.26722	-0.115536	0.908021	0.990998	SINE/B4	RSINE1	NA	chr10	121581223	121581365	-
chr10_121582036_121582260	11.9552	0.296387	0.899102	0.329647	0.741666	0.979914	SINE/B2	B2_Mm1t	NA	chr10	121582036	121582260	-
chr10_121582267_121582470	3.44612	0.560418	1.65969	0.337665	0.735616	0.979914	SINE/B2	B3	NA	chr10	121582267	121582470	-
chr10_121582497_121582670	7.23698	0.649584	1.04903	0.619223	0.535769	0.978137	SINE/B2	B3A	NA	chr10	121582497	121582670	-
chr10_121583590_121583715	12.1169	0.667463	0.832525	0.801733	0.422707	0.963176	SINE/Alu	B1_Mur4	NA	chr10	121583590	121583715	-
chr10_121584472_121584580	4.2792	1.38829	1.51299	0.917582	0.358838	0.939789	SINE/Alu	PB1	NA	chr10	121584472	121584580	-
chr10_121584595_121584781	5.88438	-0.594357	1.19583	-0.497024	0.619172	0.979914	SINE/B2	B3A	NA	chr10	121584595	121584781	-
chr10_121584937_121585026	5.08123	-0.575579	1.26891	-0.453602	0.650116	0.979914	SINE/Alu	PB1D7	NA	chr10	121584937	121585026	-
chr10_121590365_121590564	17.3553	-0.233035	0.691834	-0.336836	0.73624	0.979914	SINE/B2	B2_Mm1a	NA	chr10	121590365	121590564	-
chr10_121592571_121592645	10.0351	-0.484324	0.928065	-0.521864	0.601765	0.978137	SINE/ID	ID4	NA	chr10	121592571	121592645	-
chr10_121592914_121592994	8.93346	-1.09821	0.967427	-1.13519	0.256297	0.902333	SINE/B4	ID_B1	NA	chr10	121592914	121592994	-
chr10_121594359_121594536	6.35168	-0.105591	1.16634	-0.0905326	0.927864	0.990998	SINE/B2	B2_Mm2	NA	chr10	121594359	121594536	+
chr10_121595052_121595208	7.67435	0.425372	1.02499	0.415001	0.678141	0.979914	SINE/Alu	B1F	NA	chr10	121595052	121595208	-
chr10_121595288_121595469	7.70834	0.802156	1.02475	0.782784	0.433754	0.964106	SINE/B2	B3	NA	chr10	121595288	121595469	-
chr10_121595899_121596043	6.65288	0.0323547	1.08802	0.0297373	0.976277	0.994643	DNA/hAT-Charlie	Charlie4a	NA	chr10	121595899	121596043	-
chr10_121597055_121597330	24.5087	0.0742297	0.600015	0.123713	0.901542	0.990998	SINE/B4	B4A	NA	chr10	121597055	121597330	-
chr10_121598239_121598399	24.9913	0.23366	0.581424	0.401876	0.687775	0.979914	SINE/B2	B2_Mm2	NA	chr10	121598239	121598399	-
chr10_121600173_121600317	3.96574	0.85923	1.43471	0.598888	0.549248	0.978137	SINE/Alu	B1_Mm	NA	chr10	121600173	121600317	-
chr10_121601559_121601659	12.9121	-0.137526	0.841102	-0.163507	0.870119	0.990998	SINE/Alu	B1_Mur1	NA	chr10	121601559	121601659	-
chr10_121602002_121602017	2.45587	-0.411285	1.83589	-0.224025	0.822738	0.979914	SINE/Alu	PB1D11	NA	chr10	121602002	121602017	-
chr10_121602033_121602200	10.9024	-0.456089	0.895909	-0.50908	0.610696	0.978137	SINE/B4	ID_B1	NA	chr10	121602033	121602200	-
chr10_121606396_121606490	15.2006	-0.141868	0.731217	-0.194017	0.846163	0.983904	SINE/Alu	B1_Mur3	NA	chr10	121606396	121606490	-
chr10_121608464_121608546	6.18219	0.0369642	1.12978	0.032718	0.973899	0.994326	scRNA	BC1_Mm	NA	chr10	121608464	121608546	-
chr10_121608579_121608697	3.26036	0.41357	1.77018	0.233631	0.815272	0.979914	SINE/Alu	B1F	NA	chr10	121608579	121608697	-
chr10_121608719_121608905	6.6155	0.0310516	1.10277	0.0281579	0.977536	0.995294	SINE/B4	B4	NA	chr10	121608719	121608905	-
chr10_121609222_121609295	6.15641	0.0168059	1.14949	0.0146203	0.988335	0.99737	SINE/Alu	B1_Mus2	NA	chr10	121609222	121609295	-
chr10_121610076_121610209	11.8957	0.273862	0.839577	0.326191	0.74428	0.979914	SINE/Alu	B1_Mur1	NA	chr10	121610076	121610209	-
chr10_121611080_121611110	2.52585	0.186662	1.90536	0.0979665	0.921959	0.990998	SINE/Alu	B1F	NA	chr10	121611080	121611110	-
chr10_121611877_121611959	8.49609	-0.977944	0.984675	-0.993165	0.32063	0.929635	SINE/B4	RSINE1	NA	chr10	121611877	121611959	-
chr10_121612083_121612228	4.63909	-0.0169962	1.31947	-0.0128811	0.989723	0.997673	SINE/B2	B3	NA	chr10	121612083	121612228	-
chr10_121612239_121612381	10.3969	0.413614	0.878213	0.470972	0.637661	0.979914	SINE/B2	B2_Mm2	NA	chr10	121612239	121612381	-
chr10_121615478_121615612	11.2118	-0.124339	0.87173	-0.142635	0.886578	0.990998	SINE/Alu	B1_Mus2	NA	chr10	121615478	121615612	-
chr10_121615659_121615792	8.45239	0.479082	0.986111	0.485829	0.627088	0.979914	SINE/Alu	B1F	NA	chr10	121615659	121615792	-
chr10_121617311_121617423	16.7029	-0.359923	0.712462	-0.505182	0.613431	0.978137	scRNA	BC1_Mm	NA	chr10	121617311	121617423	-
chr10_121621871_121621988	12.384	-0.0673885	0.842175	-0.0800173	0.936224	0.990998	SINE/Alu	B1_Mus1	NA	chr10	121621871	121621988	-
chr10_121621989_121622030	5.92921	0.144365	1.14685	0.12588	0.899827	0.990998	LTR/ERVL	MT2B	NA	chr10	121621989	121622030	-
chr10_121626907_121627027	4.69614	-0.293113	1.32018	-0.222025	0.824294	0.979914	SINE/Alu	PB1D7	NA	chr10	121626907	121627027	-
chr10_121627092_121627203	6.55948	0.622887	1.16913	0.53278	0.594186	0.978137	SINE/Alu	PB1D9	NA	chr10	121627092	121627203	+
chr10_121627375_121627424	2.61171	-2.01506	1.92963	-1.04428	0.296358	0.915831	SINE/MIR	MIR	NA	chr10	121627375	121627424	+
chr10_121627452_121627562	5.76743	-1.71896	2.36705	-0.726201	0.467715	0.964106	SINE/Alu	B1F1	NA	chr10	121627452	121627562	-
chr10_121627606_121627790	3.17004	-0.0868403	1.57792	-0.0550346	0.956111	0.991053	LTR/ERVL	RMER15	NA	chr10	121627606	121627790	-
chr10_121627963_121628109	3.68211	-0.0282051	1.63434	-0.0172578	0.986231	0.996714	SINE/Alu	B1_Mur2	NA	chr10	121627963	121628109	-
chr10_121628479_121628631	7.58799	-0.682692	1.1473	-0.595045	0.551814	0.978137	LTR/ERVL	RMER15	NA	chr10	121628479	121628631	-
chr10_121628698_121629157	176.919	0.0084866	0.249992	0.0339475	0.972919	0.994146	LTR/ERVK	RMER6B	NA	chr10	121628698	121629157	-
chr10_121633204_121633460	3.94736	0.147438	1.40132	0.105214	0.916206	0.990998	SINE/B2	B2_Mm2	NA	chr10	121633204	121633460	+
chr10_121633508_121633654	16.5128	-0.475982	0.729748	-0.652255	0.514237	0.975607	SINE/Alu	B1_Mus2	NA	chr10	121633508	121633654	-
chr10_121651793_121651982	16.4069	0.40335	0.727446	0.554474	0.579255	0.978137	SINE/B2	B2_Mm1a	NA	chr10	121651793	121651982	+
chr10_121654340_121654659	4.90019	-0.711932	1.37591	-0.517428	0.604858	0.978137	LTR/ERVL-MaLR	ORR1A2	NA	chr10	121654340	121654659	-
chr10_121656368_121656464	5.05947	-0.56802	1.34247	-0.423115	0.672211	0.979914	SINE/Alu	B1_Mur2	NA	chr10	121656368	121656464	-
chr10_121686827_121687016	3.49505	0.989617	1.50502	0.657545	0.51083	0.974767	SINE/B2	B2_Mm2	NA	chr10	121686827	121687016	-
chr10_121696037_121696194	29.1729	-0.274365	0.539061	-0.508969	0.610774	0.978137	SINE/B2	B2_Mm1t	NA	chr10	121696037	121696194	-
chr10_121706866_121712281	13.3336	0.25007	0.780224	0.320511	0.748581	0.979914	LINE/L1	L1MdA_II	NA	chr10	121706866	121712281	+
chr10_121742140_121742270	11.5667	0.085313	0.849155	0.100468	0.919973	0.990998	SINE/Alu	B1_Mur1	NA	chr10	121742140	121742270	+
chr10_121742505_121742578	6.22773	0.726409	1.12825	0.643836	0.519682	0.975607	SINE/Alu	PB1D9	NA	chr10	121742505	121742578	+
chr10_121745822_121745970	11.4041	0.148457	0.844924	0.175704	0.860527	0.989782	SINE/B4	B4A	NA	chr10	121745822	121745970	+
chr10_121747207_121747351	25.2297	-0.119552	0.584018	-0.204706	0.837802	0.98009	SINE/Alu	B1_Mus1	NA	chr10	121747207	121747351	+
chr10_121747687_121747762	10.2868	-0.136357	0.884111	-0.15423	0.877428	0.990998	SINE/B2	B3A	NA	chr10	121747687	121747762	+
chr10_121747818_121747838	6.10106	0.908046	1.20924	0.750926	0.452697	0.964106	SINE/B2	B3A	NA	chr10	121747818	121747838	+
chr10_121748203_121748297	13.3423	-0.364517	0.871396	-0.418314	0.675718	0.979914	SINE/B2	B3A	NA	chr10	121748203	121748297	+
chr10_121748519_121748635	16.0534	0.538887	0.735305	0.732876	0.463634	0.964106	SINE/B2	B3	NA	chr10	121748519	121748635	+
chr10_121753998_121754103	2.5775	3.32257	2.16019	1.53809	0.124026	0.763752	SINE/B2	B2_Mm1t	NA	chr10	121753998	121754103	+
chr10_121755139_121755285	2.75984	0.963922	1.70499	0.565352	0.571834	0.978137	SINE/Alu	B1_Mus1	NA	chr10	121755139	121755285	+
chr10_121899704_121899817	2.88379	-0.904025	1.80445	-0.500998	0.616373	0.978137	SINE/Alu	B1_Mus1	NA	chr10	121899704	121899817	-
chr10_121910596_121910786	79.6827	0.0599068	0.353496	0.169469	0.865427	0.990998	SINE/B2	B2_Mm1a	NA	chr10	121910596	121910786	-
chr10_121926900_121927045	6.21007	0.259158	1.13936	0.22746	0.820066	0.979914	SINE/Alu	B1_Mm	NA	chr10	121926900	121927045	-
chr10_121938491_121944981	16.0703	0.191684	0.713326	0.268719	0.788146	0.979914	LINE/L1	L1MdTf_II	NA	chr10	121938491	121944981	-
chr10_122037472_122037656	2.6994	-0.676741	1.8875	-0.358539	0.71994	0.979914	SINE/B2	B2_Mm2	NA	chr10	122037472	122037656	+
chr10_122039193_122039383	4.17318	-0.36449	1.3658	-0.266869	0.78957	0.979914	SINE/B2	B2_Mm1a	NA	chr10	122039193	122039383	+
chr10_122052199_122052786	4.90774	-0.447218	1.29796	-0.344553	0.73043	0.979914	LTR/ERV1	RMER2	NA	chr10	122052199	122052786	-
chr10_122053649_122053898	3.45839	0.964413	1.54517	0.624146	0.532532	0.977243	LINE/L1	L1Lx_I	NA	chr10	122053649	122053898	-
chr10_122053898_122054172	3.71543	0.338749	1.43965	0.2353	0.813976	0.979914	LINE/L1	Lx4A	NA	chr10	122053898	122054172	-
chr10_122054457_122054604	9.4888	0.60649	0.923954	0.656407	0.511562	0.975495	SINE/Alu	B1F	NA	chr10	122054457	122054604	-
chr10_122056189_122056266	8.58374	-0.435467	0.968488	-0.449636	0.652973	0.979914	SINE/B4	B4A	NA	chr10	122056189	122056266	-
chr10_122057496_122057704	2.93606	-0.8367	1.65749	-0.5048	0.613699	0.978137	SINE/B4	ID_B1	NA	chr10	122057496	122057704	-
chr10_122058373_122060659	94.2829	0.184511	0.321601	0.573726	0.566153	0.978137	LINE/L1	L1MdF_III	NA	chr10	122058373	122060659	-
chr10_122060657_122060831	7.19581	-1.33362	1.1036	-1.20843	0.226883	0.887996	LINE/L1	L1MdF_III	NA	chr10	122060657	122060831	-
chr10_122062412_122062577	13.3641	0.150638	0.781131	0.192846	0.847079	0.983904	SINE/B4	B4A	NA	chr10	122062412	122062577	-
chr10_122062721_122063258	23.7494	0.565845	0.63281	0.894179	0.371226	0.943218	LTR/ERV1	RMER2	NA	chr10	122062721	122063258	-
chr10_122063579_122063671	8.88364	0.136762	0.952561	0.143573	0.885837	0.990998	SINE/B4	RSINE1	NA	chr10	122063579	122063671	-
chr10_122063891_122064027	7.16633	0.241013	1.04697	0.230199	0.817937	0.979914	LINE/L1	Lx5c	NA	chr10	122063891	122064027	-
chr10_122070315_122070441	10.4647	0.433074	0.894995	0.483884	0.628468	0.979914	LTR/ERVL	MT2A	NA	chr10	122070315	122070441	-
chr10_122071205_122071400	7.14216	-1.61082	1.2215	-1.31872	0.187263	0.831133	LTR/ERVL	MT2A	NA	chr10	122071205	122071400	-
chr10_122074559_122074693	6.97245	0.557499	1.06898	0.521525	0.602001	0.978137	SINE/B2	B3A	NA	chr10	122074559	122074693	-
chr10_122075723_122075916	5.78318	-0.89169	1.2645	-0.705173	0.480702	0.964911	LTR/ERVK	RLTR19-int	NA	chr10	122075723	122075916	-
chr10_122076100_122076233	4.1718	-0.699808	1.43477	-0.48775	0.625727	0.979914	LTR/ERVK	RLTR19-int	NA	chr10	122076100	122076233	-
chr10_122076361_122076854	10.9894	-0.189893	0.863509	-0.219908	0.825942	0.979914	LINE/L1	L1MdFanc_II	NA	chr10	122076361	122076854	-
chr10_122076843_122077041	4.93695	0.420483	1.26338	0.332823	0.739268	0.979914	LINE/L1	Lx9	NA	chr10	122076843	122077041	-
chr10_122077042_122077180	2.69601	0.369801	1.76297	0.20976	0.833855	0.979914	SINE/Alu	B1_Mus1	NA	chr10	122077042	122077180	-
chr10_122077181_122077516	7.75116	0.799146	1.0517	0.759863	0.447336	0.964106	LINE/L1	Lx9	NA	chr10	122077181	122077516	-
chr10_122077522_122077990	15.8174	0.137662	0.73621	0.186988	0.85167	0.985302	LINE/L1	Lx5	NA	chr10	122077522	122077990	-
chr10_122081885_122088155	575.615	0.0211858	0.189144	0.112009	0.910817	0.990998	LINE/L1	L1MdV_II	NA	chr10	122081885	122088155	-
chr10_122089849_122089900	13.4657	0.178962	0.803757	0.222657	0.823802	0.979914	LINE/L2	L2a	NA	chr10	122089849	122089900	-
chr10_122091109_122091246	12.5684	-0.12631	0.824185	-0.153254	0.878198	0.990998	SINE/B4	RSINE1	NA	chr10	122091109	122091246	-
chr10_122091966_122092107	21.4647	-0.332706	0.637021	-0.522284	0.601473	0.978137	SINE/B4	ID_B1	NA	chr10	122091966	122092107	-
chr10_122094330_122094410	19.3506	-0.256845	0.66354	-0.387083	0.698695	0.979914	SINE/ID	ID4_	NA	chr10	122094330	122094410	-
chr10_122107467_122114651	32.4548	0.302772	0.517861	0.584659	0.558777	0.978137	LINE/L1	L1MdA_I	NA	chr10	122107467	122114651	-
chr10_122258043_122258215	26.6131	-0.424962	0.563902	-0.753609	0.451084	0.964106	SINE/B2	B2_Mm1a	NA	chr10	122258043	122258215	+
chr10_122391377_122397234	8.21907	0.409968	0.991203	0.413607	0.679162	0.979914	LINE/L1	L1MdTf_II	NA	chr10	122391377	122397234	+
chr10_122564857_122564987	48.7685	0.279897	0.433202	0.646112	0.518207	0.975607	SINE/B2	B3	NA	chr10	122564857	122564987	+
chr10_122631579_122637170	4.35618	-0.849104	1.38303	-0.613946	0.539251	0.978137	LINE/L1	L1MdA_II	NA	chr10	122631579	122637170	+
chr10_122684269_122684403	2.92589	-0.862458	1.66645	-0.517542	0.604778	0.978137	SINE/Alu	B1_Mus1	NA	chr10	122684269	122684403	+
chr10_122833222_122835720	5.38859	-0.395823	1.22712	-0.322563	0.747027	0.979914	LTR/ERVK	IAPEz-int	NA	chr10	122833222	122835720	-
chr10_122840179_122840355	10.695	-0.820053	0.906841	-0.904296	0.365838	0.943107	SINE/B2	B2_Mm1t	NA	chr10	122840179	122840355	-
chr10_122946782_122946971	6.57678	-0.407527	1.10159	-0.369944	0.711424	0.979914	SINE/B2	B2_Mm1a	NA	chr10	122946782	122946971	+
chr10_122973624_122973774	3.14149	-1.02136	1.6024	-0.637393	0.523869	0.97655	SINE/B2	B2_Mm2	NA	chr10	122973624	122973774	-
chr10_122979526_122979731	2.73812	0.400224	1.70453	0.2348	0.814364	0.979914	SINE/B2	B3	NA	chr10	122979526	122979731	-
chr10_122980204_122980411	4.14125	-0.371011	1.38742	-0.26741	0.789154	0.979914	SINE/B2	B3	NA	chr10	122980204	122980411	-
chr10_122980917_122981133	9.90984	0.439449	0.927219	0.473943	0.635541	0.979914	LINE/L1	L1MC5a	NA	chr10	122980917	122981133	-
chr10_122981424_122981543	8.7332	0.734946	0.969982	0.75769	0.448636	0.964106	SINE/B4	ID_B1	NA	chr10	122981424	122981543	-
chr10_122981850_122981996	23.5168	0.240496	0.601195	0.400029	0.689135	0.979914	SINE/Alu	B1_Mus1	NA	chr10	122981850	122981996	+
chr10_122990721_122990922	3.70388	-0.0423102	1.4419	-0.0293433	0.976591	0.994643	SINE/B2	B3	NA	chr10	122990721	122990922	-
chr10_122996714_122996861	7.89539	0.329929	1.05405	0.313012	0.754272	0.979914	SINE/Alu	B1_Mus1	NA	chr10	122996714	122996861	-
chr10_122997102_122997236	5.26829	-1.27644	1.29728	-0.983934	0.325148	0.929635	SINE/Alu	B1_Mus2	NA	chr10	122997102	122997236	-
chr10_122997667_122997828	4.41399	0.436016	1.37481	0.317147	0.751132	0.979914	SINE/B2	B2_Mm2	NA	chr10	122997667	122997828	-
chr10_122999263_122999322	2.9721	1.12127	1.65526	0.6774	0.498152	0.965986	SINE/B4	B4	NA	chr10	122999263	122999322	-
chr10_123000603_123000752	2.68241	-1.26889	1.82302	-0.696037	0.486405	0.964911	SINE/B4	ID_B1	NA	chr10	123000603	123000752	-
chr10_123002375_123002472	3.38636	-0.295802	1.55636	-0.19006	0.849262	0.983904	SINE/Alu	B1_Mus1	NA	chr10	123002375	123002472	-
chr10_123003862_123003967	3.43391	-0.270759	1.49442	-0.18118	0.856226	0.986873	LINE/L1	HAL1	NA	chr10	123003862	123003967	-
chr10_123007583_123007708	13.088	-0.0139747	0.787653	-0.0177422	0.985844	0.996567	SINE/MIR	MIRb	NA	chr10	123007583	123007708	-
chr10_123012074_123012167	2.51635	0.744249	1.75906	0.423094	0.672226	0.979914	SINE/Alu	PB1D7	NA	chr10	123012074	123012167	-
chr10_123029851_123029930	8.62312	0.0701888	0.988543	0.0710022	0.943396	0.990998	LTR/ERV1	MLTR14	NA	chr10	123029851	123029930	-
chr10_123039676_123039751	3.37547	-0.2899	1.62714	-0.178166	0.858593	0.988127	LINE/L1	Lx4A	NA	chr10	123039676	123039751	-
chr10_123041363_123041520	4.68802	0.286293	1.28959	0.222003	0.824311	0.979914	LINE/L1	L1_Rod	NA	chr10	123041363	123041520	-
chr10_123045036_123045149	7.2868	-0.842495	1.08426	-0.777026	0.437143	0.964106	SINE/Alu	PB1D9	NA	chr10	123045036	123045149	-
chr10_123048333_123048560	5.80695	-0.132427	1.25715	-0.105339	0.916107	0.990998	LINE/L1	L1M5	NA	chr10	123048333	123048560	-
chr10_123049694_123049734	2.69802	-1.23993	1.87336	-0.661874	0.508052	0.972808	SINE/B4	B4	NA	chr10	123049694	123049734	-
chr10_123050021_123050416	5.59336	-0.778919	1.23246	-0.632004	0.527384	0.977243	LTR/ERVL-MaLR	MTA_Mm	NA	chr10	123050021	123050416	-
chr10_123050506_123050651	4.33107	-0.531933	1.42355	-0.373668	0.708652	0.979914	SINE/B4	B4	NA	chr10	123050506	123050651	-
chr10_123053097_123053284	3.78907	-2.00112	1.62377	-1.2324	0.217801	0.876737	LTR/ERVL	RMER15-int	NA	chr10	123053097	123053284	-
chr10_123057568_123057717	2.64026	-0.670672	1.92284	-0.348793	0.727245	0.979914	SINE/B4	RSINE1	NA	chr10	123057568	123057717	-
chr10_123063793_123069948	67.9405	0.0482297	0.386796	0.12469	0.900769	0.990998	LINE/L1	L1MdF_V	NA	chr10	123063793	123069948	-
chr10_123069951_123070162	4.0194	1.2757	1.42352	0.896155	0.37017	0.943218	SINE/B2	B3	NA	chr10	123069951	123070162	-
chr10_123072620_123072725	3.67739	-0.0512324	1.45064	-0.0353171	0.971827	0.993849	SINE/Alu	B1_Mur1	NA	chr10	123072620	123072725	-
chr10_123072747_123072853	2.43009	-0.46541	1.80029	-0.25852	0.796006	0.979914	SINE/Alu	PB1D10	NA	chr10	123072747	123072853	-
chr10_123073682_123073856	7.26575	-0.850414	1.07963	-0.787688	0.430879	0.964106	SINE/B2	B3	NA	chr10	123073682	123073856	-
chr10_123074726_123074928	4.29098	-1.67629	1.44301	-1.16166	0.245375	0.89415	SINE/B2	B3	NA	chr10	123074726	123074928	-
chr10_123075136_123075249	5.25652	1.13635	1.24362	0.913747	0.36085	0.94258	SINE/Alu	B1_Mur2	NA	chr10	123075136	123075249	-
chr10_123094281_123094428	2.91028	-0.885966	1.73841	-0.509642	0.610302	0.978137	SINE/Alu	B1_Mus1	NA	chr10	123094281	123094428	+
chr10_123095711_123095903	4.40511	-0.500929	1.33479	-0.375288	0.707447	0.979914	SINE/B2	B2_Mm1t	NA	chr10	123095711	123095903	-
chr10_123114282_123114424	9.16445	0.382485	0.943181	0.405527	0.68509	0.979914	SINE/Alu	B1_Mus2	NA	chr10	123114282	123114424	-
chr10_123114814_123115027	15.4401	-0.103542	0.764971	-0.135353	0.892332	0.990998	SINE/B2	B3	NA	chr10	123114814	123115027	-
chr10_123116000_123116110	14.7374	0.0418737	0.744324	0.0562574	0.955137	0.991053	SINE/Alu	B1F1	NA	chr10	123116000	123116110	-
chr10_123117470_123117561	9.44625	-1.0253	0.935577	-1.0959	0.273123	0.907	SINE/B4	ID_B1	NA	chr10	123117470	123117561	-
chr10_123118162_123118341	16.2123	0.548501	0.716919	0.76508	0.444224	0.964106	SINE/B2	B3	NA	chr10	123118162	123118341	-
chr10_123118909_123119013	10.2195	-0.706915	0.891485	-0.792963	0.4278	0.964106	SINE/Alu	B1_Mus2	NA	chr10	123118909	123119013	-
chr10_123122602_123122720	6.78222	-0.500275	1.10668	-0.452049	0.651234	0.979914	DNA/PiggyBac	Looper	NA	chr10	123122602	123122720	-
chr10_123122739_123122857	6.12586	0.231397	1.18079	0.195967	0.844636	0.983904	SINE/Alu	PB1D9	NA	chr10	123122739	123122857	-
chr10_123123543_123123854	14.8756	-0.389395	0.743807	-0.523517	0.600615	0.978137	DNA/PiggyBac	Looper	NA	chr10	123123543	123123854	-
chr10_123126136_123126278	5.73394	0.285662	1.18525	0.241013	0.809545	0.979914	SINE/Alu	B1F2	NA	chr10	123126136	123126278	-
chr10_123126361_123126505	8.3267	-0.207191	0.982593	-0.210862	0.832995	0.979914	SINE/B4	RSINE1	NA	chr10	123126361	123126505	-
chr10_123127032_123127074	3.75143	-0.0205561	1.50683	-0.0136419	0.989116	0.997626	SINE/B4	ID_B1	NA	chr10	123127032	123127074	-
chr10_123127388_123127490	7.95182	0.87607	1.02362	0.855855	0.392078	0.953469	SINE/B4	ID_B1	NA	chr10	123127388	123127490	-
chr10_123130058_123130211	12.8663	0.586078	0.809129	0.724331	0.468862	0.964106	SINE/B4	RSINE1	NA	chr10	123130058	123130211	-
chr10_123131964_123132129	11.7291	1.08677	0.849193	1.27977	0.200626	0.857249	SINE/B2	B3	NA	chr10	123131964	123132129	-
chr10_123132481_123132635	13.9417	-0.213689	0.772916	-0.276471	0.782186	0.979914	SINE/B2	B3A	NA	chr10	123132481	123132635	-
chr10_123134717_123134837	6.37478	0.336536	1.16689	0.288404	0.773038	0.979914	SINE/B4	ID_B1	NA	chr10	123134717	123134837	-
chr10_123137509_123137633	4.63704	-0.625558	1.30823	-0.47817	0.632529	0.979914	SINE/MIR	MIR	NA	chr10	123137509	123137633	-
chr10_123139551_123140497	26.1514	-0.067948	0.618441	-0.10987	0.912513	0.990998	LINE/L1	Lx	NA	chr10	123139551	123140497	-
chr10_123140933_123141139	8.87414	0.291006	0.95771	0.303856	0.761238	0.979914	SINE/B4	B4A	NA	chr10	123140933	123141139	-
chr10_123142471_123142644	5.31655	-1.27267	1.25115	-1.0172	0.30906	0.926847	SINE/B2	B3	NA	chr10	123142471	123142644	-
chr10_123144321_123144589	8.52192	-0.113886	1.01493	-0.11221	0.910657	0.990998	DNA/TcMar-Tigger	MER2	NA	chr10	123144321	123144589	-
chr10_123154334_123154453	10.4111	0.141091	0.908293	0.155337	0.876556	0.990998	SINE/Alu	PB1D9	NA	chr10	123154334	123154453	-
chr10_123154711_123154753	6.73847	0.25921	1.11468	0.232543	0.816116	0.979914	LINE/L2	L2d	NA	chr10	123154711	123154753	-
chr10_123155743_123155918	11.2451	-0.00349268	0.878017	-0.00397792	0.996826	0.999268	SINE/B2	B3A	NA	chr10	123155743	123155918	-
chr10_123158130_123158233	9.08908	0.0560714	0.938695	0.0597333	0.952368	0.991053	SINE/Alu	B1_Mus2	NA	chr10	123158130	123158233	-
chr10_123164153_123164311	11.1932	0.853839	0.85918	0.993784	0.320328	0.929635	SINE/B4	RSINE1	NA	chr10	123164153	123164311	-
chr10_123165458_123165643	9.56587	0.199921	0.932801	0.214323	0.830295	0.979914	SINE/B2	B3A	NA	chr10	123165458	123165643	-
chr10_123166520_123166710	11.6292	-0.0267097	0.847315	-0.0315228	0.974853	0.994537	SINE/B4	B4	NA	chr10	123166520	123166710	-
chr10_123168909_123169064	3.47668	0.172471	1.56896	0.109927	0.912468	0.990998	SINE/B4	RSINE1	NA	chr10	123168909	123169064	-
chr10_123172841_123172956	5.61481	2.81279	1.41721	1.98474	0.0471729	0.406192	LINE/L1	L1M5	NA	chr10	123172841	123172956	-
chr10_123173181_123173432	6.3333	-0.54354	1.12357	-0.483762	0.628555	0.979914	LTR/ERVL-MaLR	MLT1F2-int	NA	chr10	123173181	123173432	-
chr10_123173408_123173593	2.88713	-1.42158	1.73498	-0.819368	0.412577	0.954763	LTR/ERVL-MaLR	MLT1F2	NA	chr10	123173408	123173593	-
chr10_123176329_123176424	7.39616	-0.0252475	1.14037	-0.0221397	0.982336	0.996169	SINE/Alu	PB1D11	NA	chr10	123176329	123176424	-
chr10_123177093_123177238	4.10182	-1.10206	1.47121	-0.749082	0.453808	0.964106	SINE/B4	RSINE1	NA	chr10	123177093	123177238	-
chr10_123178991_123179271	6.74052	0.681834	1.09502	0.622668	0.533503	0.978137	LINE/L1	L1ME2	NA	chr10	123178991	123179271	-
chr10_123179396_123179573	2.83825	-3.32826	2.101	-1.58413	0.113164	0.745231	SINE/B2	B3A	NA	chr10	123179396	123179573	-
chr10_123179738_123179922	3.16937	-0.545078	1.56998	-0.347189	0.72845	0.979914	SINE/B4	B4A	NA	chr10	123179738	123179922	-
chr10_123180119_123180174	3.93109	-0.231442	1.44129	-0.160579	0.872425	0.990998	LINE/L1	L1M3c	NA	chr10	123180119	123180174	-
chr10_123183581_123184035	10.9605	0.290998	0.876541	0.331985	0.739901	0.979914	LINE/L1	L1MA6	NA	chr10	123183581	123184035	-
chr10_123184091_123184199	2.52724	0.732898	1.89934	0.385871	0.699592	0.979914	SINE/Alu	B1F1	NA	chr10	123184091	123184199	-
chr10_123186691_123186880	5.54144	0.952752	1.23473	0.771625	0.440337	0.964106	SINE/B2	B3	NA	chr10	123186691	123186880	-
chr10_123188039_123188190	8.45783	0.477396	1.00247	0.47622	0.633918	0.979914	SINE/B4	RSINE1	NA	chr10	123188039	123188190	-
chr10_123189378_123189529	6.3829	-0.0869449	1.11219	-0.0781746	0.937689	0.990998	SINE/B4	RSINE1	NA	chr10	123189378	123189529	-
chr10_123195535_123195671	4.9084	-0.151001	1.25868	-0.119968	0.904508	0.990998	SINE/MIR	MIRc	NA	chr10	123195535	123195671	-
chr10_123484066_123484254	21.7766	-0.541089	0.629002	-0.860234	0.38966	0.953347	SINE/B2	B2_Mm1t	NA	chr10	123484066	123484254	-
chr10_123490596_123497155	4.98449	0.433949	1.26543	0.342926	0.731654	0.979914	LINE/L1	L1MdA_I	NA	chr10	123490596	123497155	-
chr10_123794228_123795264	3.676	-0.419598	1.50073	-0.279597	0.779787	0.979914	LINE/L1	L1MdA_III	NA	chr10	123794228	123795264	+
chr10_124097990_124100172	5.4538	0.144936	1.20608	0.120171	0.904347	0.990998	LINE/L1	L1MdA_I	NA	chr10	124097990	124100172	-
chr10_124503481_124503625	4.44788	-0.148081	1.39798	-0.105925	0.915642	0.990998	SINE/Alu	B1_Mus2	NA	chr10	124503481	124503625	-
chr10_124517748_124517907	15.8617	-0.436207	0.740078	-0.589406	0.555589	0.978137	SINE/B2	B2_Mm1t	NA	chr10	124517748	124517907	+
chr10_124576671_124583082	2.68446	-0.153332	1.76639	-0.0868052	0.930826	0.990998	LTR/ERVK	IAPEz-int	NA	chr10	124576671	124583082	+
chr10_124607331_124610583	6.20868	0.0422624	1.14072	0.0370488	0.970446	0.99327	LTR/ERVK	IAPEz-int	NA	chr10	124607331	124610583	+
chr10_124999620_124999809	2.66408	0.363092	1.86138	0.195065	0.845342	0.983904	SINE/B2	B2_Mm1t	NA	chr10	124999620	124999809	-
chr10_125125982_125126362	2.41854	-1.09635	1.83571	-0.597235	0.550351	0.978137	LTR/ERVL-MaLR	MTA_Mm	NA	chr10	125125982	125126362	+
chr10_125171905_125172049	7.82885	-0.40842	1.01126	-0.403871	0.686308	0.979914	SINE/Alu	B1_Mm	NA	chr10	125171905	125172049	+
chr10_125632495_125632643	3.44073	0.116235	1.57232	0.0739253	0.94107	0.990998	SINE/Alu	B1_Mus2	NA	chr10	125632495	125632643	-
chr10_125714940_125720139	3.7256	0.357177	1.50721	0.236979	0.812673	0.979914	LINE/L1	L1MdA_II	NA	chr10	125714940	125720139	+
chr10_125800080_125800209	53.1974	-0.0216775	0.430263	-0.050382	0.959818	0.991243	SINE/B2	B3	NA	chr10	125800080	125800209	-
chr10_125819531_125825930	4.43227	-0.161926	1.34851	-0.120078	0.904422	0.990998	LINE/L1	L1MdA_II	NA	chr10	125819531	125825930	-
chr10_125940280_125940427	2.67152	-1.26253	1.75581	-0.719057	0.472106	0.964106	SINE/Alu	B1_Mur4	NA	chr10	125940280	125940427	-
chr10_125945184_125946111	2.42059	0.0960714	1.92737	0.0498459	0.960245	0.991243	LINE/L1	Lx5b	NA	chr10	125945184	125946111	-
chr10_125947008_125947210	3.07629	-2.34347	1.81872	-1.28853	0.197562	0.857249	SINE/B2	B3	NA	chr10	125947008	125947210	-
chr10_125989071_125989260	3.30755	-3.56801	2.02069	-1.76574	0.0774394	0.649056	SINE/B2	B3A	NA	chr10	125989071	125989260	-
chr10_125992459_125992985	2.9721	1.12127	1.65526	0.6774	0.498152	0.965986	LINE/L1	Lx4B	NA	chr10	125992459	125992985	+
chr10_125995991_125996150	3.19109	-0.0726671	1.56447	-0.0464483	0.962953	0.992011	DNA/hAT-Charlie	MER5B	NA	chr10	125995991	125996150	+
chr10_126009315_126009470	6.80666	-0.930326	1.09495	-0.849655	0.395517	0.953469	SINE/B2	B3A	NA	chr10	126009315	126009470	+
chr10_126011335_126011523	6.55101	-0.428712	1.16882	-0.366791	0.713775	0.979914	LINE/L1	L1MdFanc_I	NA	chr10	126011335	126011523	+
chr10_126199216_126204173	5.17026	0.532604	1.27218	0.418654	0.675469	0.979914	LINE/L1	L1MdF_V	NA	chr10	126199216	126204173	+
chr10_126285342_126290585	2.99721	0.638512	1.60772	0.397154	0.691254	0.979914	LINE/L1	L1MdGf_I	NA	chr10	126285342	126290585	+
chr10_126362352_126363043	2.91973	-0.82563	1.73587	-0.475628	0.634339	0.979914	LINE/L1	L1MdA_III	NA	chr10	126362352	126363043	+
chr10_126384359_126384535	14.6216	0.102176	0.752118	0.135851	0.891939	0.990998	SINE/B2	B2_Mm2	NA	chr10	126384359	126384535	-
chr10_126654194_126654383	10.4304	-0.764159	0.887136	-0.861378	0.38903	0.953302	SINE/B2	B2_Mm1a	NA	chr10	126654194	126654383	+
chr10_126701086_126706556	15.3643	0.429001	0.749642	0.572275	0.567136	0.978137	LINE/L1	L1MdTf_I	NA	chr10	126701086	126706556	+
chr10_126866871_126867052	7.43158	0.326186	1.05793	0.308326	0.757834	0.979914	SINE/B2	B2_Mm2	NA	chr10	126866871	126867052	+
chr10_126868139_126868277	2.41921	-0.456793	1.80216	-0.253469	0.799906	0.979914	SINE/Alu	B1_Mus1	NA	chr10	126868139	126868277	-
chr10_126876136_126876331	24.0323	0.351021	0.587088	0.597903	0.549905	0.978137	SINE/B2	B2_Mm2	NA	chr10	126876136	126876331	+
chr10_126878364_126878539	10.0807	-0.212106	0.898015	-0.236194	0.813282	0.979914	SINE/B2	B2_Mm1t	NA	chr10	126878364	126878539	+
chr10_126886458_126886632	3.64683	0.308189	1.53888	0.200268	0.841271	0.981552	SINE/B4	ID_B1	NA	chr10	126886458	126886632	-
chr10_126890936_126891080	3.5005	0.9852	1.50454	0.654817	0.512585	0.975607	SINE/Alu	B1_Mus1	NA	chr10	126890936	126891080	-
chr10_126898025_126898220	6.65359	0.0177656	1.17406	0.0151317	0.987927	0.997131	SINE/B2	B2_Mm2	NA	chr10	126898025	126898220	-
chr10_126903520_126903850	3.06786	1.7484	1.6823	1.03929	0.29867	0.915831	LTR/ERVL-MaLR	ORR1A4	NA	chr10	126903520	126903850	-
chr10_126904374_126904512	2.37911	-3.01097	2.19387	-1.37245	0.169923	0.801642	LTR/ERVL-MaLR	MTD	NA	chr10	126904374	126904512	-
chr10_126904793_126904901	2.78227	1.55625	1.72753	0.900855	0.367666	0.943107	SINE/B4	B4A	NA	chr10	126904793	126904901	-
chr10_126905292_126905469	13.6653	0.212979	0.798354	0.266773	0.789644	0.979914	SINE/B2	B2_Mm2	NA	chr10	126905292	126905469	-
chr10_126905636_126905704	10.9952	0.686025	0.879446	0.780065	0.435353	0.964106	SINE/ID	ID4	NA	chr10	126905636	126905704	-
chr10_126910786_126912129	4.97499	0.718986	1.26633	0.567769	0.570192	0.978137	LTR/ERVL-MaLR	ORR1C1-int	NA	chr10	126910786	126912129	-
chr10_126921716_126921869	7.33573	-0.631245	1.0588	-0.59619	0.551048	0.978137	SINE/B2	B2_Mm2	NA	chr10	126921716	126921869	-
chr10_126923045_126923231	48.8833	-0.532349	0.477189	-1.1156	0.264595	0.907	SINE/B2	B2_Mm1a	NA	chr10	126923045	126923231	+
chr10_126926479_126926666	4.94034	-0.146253	1.28414	-0.113892	0.909324	0.990998	SINE/B2	B2_Mm2	NA	chr10	126926479	126926666	-
chr10_126950232_126950395	3.76641	1.58601	1.51519	1.04674	0.295221	0.915831	SINE/B2	B3	NA	chr10	126950232	126950395	-
chr10_126953833_126954019	40.4035	0.0706929	0.460724	0.153439	0.878052	0.990998	SINE/B2	B2_Mm2	NA	chr10	126953833	126954019	+
chr10_126954088_126954274	93.5377	0.192778	0.341674	0.564218	0.572606	0.978137	SINE/B2	B2_Mm1a	NA	chr10	126954088	126954274	-
chr10_126955561_126955785	6.00191	1.14145	1.17012	0.975501	0.329312	0.929635	SINE/B2	B3	NA	chr10	126955561	126955785	-
chr10_126956233_126956339	3.4835	0.559454	1.4875	0.376103	0.70684	0.979914	SINE/B2	B2_Mm2	NA	chr10	126956233	126956339	+
chr10_126984703_126984846	16.7131	-0.35539	0.726081	-0.489463	0.624514	0.979914	DNA/hAT-Charlie	MER5B	NA	chr10	126984703	126984846	+
chr10_126985541_126985741	7.89334	-0.022216	1.0318	-0.0215313	0.982822	0.996169	Unknown	YREP_Mm	NA	chr10	126985541	126985741	+
chr10_126986288_126986394	9.00683	-0.251899	0.991078	-0.254167	0.799366	0.979914	SINE/Alu	PB1D10	NA	chr10	126986288	126986394	+
chr10_126988025_126988105	8.34976	-0.712383	1.02677	-0.693809	0.487802	0.964911	SINE/B2	B2_Mm2	NA	chr10	126988025	126988105	+
chr10_126989511_126989631	8.51483	0.504567	0.997575	0.505794	0.613001	0.978137	SINE/B4	RSINE1	NA	chr10	126989511	126989631	+
chr10_126989773_126989920	3.93037	-0.208059	1.41523	-0.147014	0.883121	0.990998	SINE/Alu	B1_Mus1	NA	chr10	126989773	126989920	+
chr10_126991979_126992087	27.0739	-0.0109323	0.561502	-0.0194698	0.984466	0.996472	SINE/Alu	B1_Mur1	NA	chr10	126991979	126992087	+
chr10_126993409_126993522	7.68523	0.421918	1.01387	0.416146	0.677303	0.979914	SINE/Alu	PB1D10	NA	chr10	126993409	126993522	+
chr10_126993587_126993673	11.0037	-0.448689	0.86902	-0.516316	0.605634	0.978137	SINE/Alu	PB1D10	NA	chr10	126993587	126993673	+
chr10_127014900_127015079	9.49384	-0.244088	0.937573	-0.26034	0.794602	0.979914	SINE/B2	B2_Mm1a	NA	chr10	127014900	127015079	+
chr10_127025476_127025617	13.4935	-0.116967	0.784563	-0.149086	0.881486	0.990998	SINE/Alu	B1F2	NA	chr10	127025476	127025617	-
chr10_127026966_127027111	17.6469	-0.498306	0.694584	-0.717417	0.473117	0.964106	SINE/Alu	B1_Mur4	NA	chr10	127026966	127027111	-
chr10_127027338_127027513	11.4498	-0.671087	0.846929	-0.792377	0.428141	0.964106	SINE/B2	B2_Mm2	NA	chr10	127027338	127027513	-
chr10_127027519_127027565	4.94306	0.717164	1.27807	0.561129	0.57471	0.978137	SINE/Alu	B1_Mur2	NA	chr10	127027519	127027565	-
chr10_127028693_127028825	8.03152	-0.841418	1.0278	-0.818661	0.41298	0.954763	SINE/B4	ID_B1	NA	chr10	127028693	127028825	-
chr10_127028983_127029106	8.81161	-0.344511	0.950509	-0.362449	0.717016	0.979914	SINE/Alu	PB1D7	NA	chr10	127028983	127029106	-
chr10_127029780_127029968	13.3309	-0.0659367	0.783252	-0.0841832	0.932911	0.990998	SINE/B2	B2_Mm2	NA	chr10	127029780	127029968	-
chr10_127030010_127030135	12.5077	0.737888	0.817551	0.902559	0.36676	0.943107	SINE/MIR	MIRb	NA	chr10	127030010	127030135	-
chr10_127032160_127032345	3.4183	-0.287788	1.51401	-0.190083	0.849244	0.983904	SINE/B2	B2_Mm1a	NA	chr10	127032160	127032345	+
chr10_127034286_127034419	4.46488	0.166076	1.36833	0.121371	0.903397	0.990998	SINE/Alu	B1_Mus1	NA	chr10	127034286	127034419	+
chr10_127042593_127042763	11.4339	0.0411906	0.881971	0.0467029	0.96275	0.992011	SINE/B2	B2_Mm2	NA	chr10	127042593	127042763	+
chr10_127046960_127047114	50.615	0.288081	0.42244	0.681946	0.495273	0.965364	SINE/B2	B3A	NA	chr10	127046960	127047114	+
chr10_127047195_127047345	30.6499	0.372655	0.527726	0.706153	0.480093	0.964911	SINE/B2	B3	NA	chr10	127047195	127047345	+
chr10_127047345_127047512	12.9956	-0.23368	0.800555	-0.291897	0.770365	0.979914	SINE/B2	B2_Mm2	NA	chr10	127047345	127047512	+
chr10_127047545_127047690	4.01052	0.18082	1.47317	0.122742	0.902312	0.990998	SINE/Alu	B1_Mus2	NA	chr10	127047545	127047690	+
chr10_127066281_127066400	26.2695	-0.158013	0.565418	-0.279463	0.77989	0.979914	SINE/B4	B4A	NA	chr10	127066281	127066400	+
chr10_127066591_127066627	28.5953	0.00229511	0.559515	0.00410196	0.996727	0.999257	SINE/B4	B4	NA	chr10	127066591	127066627	+
chr10_127068002_127068112	5.46196	0.941506	1.22308	0.769781	0.44143	0.964106	SINE/Alu	B1_Mm	NA	chr10	127068002	127068112	+
chr10_127069037_127069123	24.9546	-0.0470434	0.589004	-0.0798693	0.936341	0.990998	SINE/Alu	B1_Mur2	NA	chr10	127069037	127069123	+
chr10_127069545_127069637	8.63816	0.537026	0.99819	0.538	0.590577	0.978137	SINE/Alu	PB1D7	NA	chr10	127069545	127069637	+
chr10_127071121_127071322	8.19525	0.0755338	1.01047	0.0747513	0.940413	0.990998	SINE/B2	B3	NA	chr10	127071121	127071322	-
chr10_127071789_127071970	4.38201	-1.21344	1.40491	-0.86372	0.387742	0.953302	SINE/B2	B2_Mm1t	NA	chr10	127071789	127071970	-
chr10_127072104_127072230	2.84748	3.47882	2.10796	1.65033	0.0988755	0.711623	SINE/B2	B3	NA	chr10	127072104	127072230	+
chr10_127072231_127072419	15.0659	0.558907	0.750502	0.744711	0.456447	0.964106	SINE/B2	B2_Mm1a	NA	chr10	127072231	127072419	-
chr10_127073185_127073343	26.1105	-0.49358	0.575167	-0.858151	0.390809	0.953469	SINE/B2	B2_Mm1a	NA	chr10	127073185	127073343	+
chr10_127073426_127073599	7.38805	0.340497	1.11335	0.305832	0.759732	0.979914	SINE/B2	B2_Mm2	NA	chr10	127073426	127073599	+
chr10_127086058_127086248	5.13016	-0.289064	1.25758	-0.229858	0.818202	0.979914	SINE/B2	B2_Mm1a	NA	chr10	127086058	127086248	+
chr10_127094505_127094586	15.9809	-0.77041	0.731861	-1.05267	0.292491	0.911002	LTR?	Eutr18	NA	chr10	127094505	127094586	-
chr10_127109301_127109649	2.97955	-0.321737	1.6639	-0.193363	0.846675	0.983904	LTR/ERVL-MaLR	ORR1C2	NA	chr10	127109301	127109649	-
chr10_127110467_127110657	3.09872	-1.63133	1.74818	-0.933157	0.350739	0.936309	SINE/B2	B2_Mm2	NA	chr10	127110467	127110657	+
chr10_127113556_127113740	2.9415	-0.83994	1.66366	-0.504875	0.613646	0.978137	SINE/B2	B2_Mm2	NA	chr10	127113556	127113740	-
chr10_127114574_127114670	6.60127	0.224628	1.13306	0.198249	0.84285	0.98265	SINE/Alu	PB1D10	NA	chr10	127114574	127114670	-
chr10_127114933_127115079	5.75232	0.77805	1.18749	0.655205	0.512336	0.975607	SINE/Alu	B1_Mus2	NA	chr10	127114933	127115079	+
chr10_127115149_127115339	142.908	-0.0567345	0.305117	-0.185944	0.852489	0.985302	SINE/B2	B2_Mm2	NA	chr10	127115149	127115339	-
chr10_127115762_127115906	11.6265	0.205252	0.829855	0.247335	0.804649	0.979914	SINE/Alu	B1_Mus1	NA	chr10	127115762	127115906	-
chr10_127116260_127116319	9.0381	-0.409827	0.940361	-0.435818	0.662968	0.979914	SINE/Alu	PB1D10	NA	chr10	127116260	127116319	-
chr10_127118265_127118416	2.73334	0.956951	1.82102	0.525504	0.599233	0.978137	SINE/Alu	B1_Mus1	NA	chr10	127118265	127118416	-
chr10_127118511_127118696	5.29586	0.59736	1.32524	0.450756	0.652165	0.979914	DNA/hAT-Charlie	URR1A	NA	chr10	127118511	127118696	-
chr10_127124318_127124500	5.99812	-1.24877	1.23427	-1.01175	0.311656	0.927889	SINE/B2	B2_Mm2	NA	chr10	127124318	127124500	+
chr10_127131492_127131587	3.67128	-0.442144	1.45278	-0.304342	0.760867	0.979914	SINE/Alu	PB1D7	NA	chr10	127131492	127131587	+
chr10_127157268_127157465	2.91639	-0.371868	1.67228	-0.222371	0.824025	0.979914	SINE/B2	B2_Mm2	NA	chr10	127157268	127157465	-
chr10_127164178_127164359	7.4438	0.719333	1.03992	0.691721	0.489113	0.964911	SINE/B2	B3	NA	chr10	127164178	127164359	-
chr10_127172710_127172917	3.43123	0.516121	1.619	0.31879	0.749886	0.979914	SINE/B2	B2_Mm2	NA	chr10	127172710	127172917	-
chr10_127176034_127176115	2.39133	-1.07757	2.02216	-0.532882	0.594115	0.978137	SINE/B4	B4A	NA	chr10	127176034	127176115	-
chr10_127192241_127192384	7.73621	0.994656	1.0373	0.958893	0.337613	0.929635	SINE/Alu	B1_Mus1	NA	chr10	127192241	127192384	-
chr10_127201372_127201487	11.5653	-0.162762	0.834206	-0.19511	0.845307	0.983904	SINE/Alu	PB1D10	NA	chr10	127201372	127201487	-
chr10_127201646_127201833	6.90041	-0.0580145	1.06819	-0.054311	0.956687	0.991053	SINE/B2	B2_Mm2	NA	chr10	127201646	127201833	-
chr10_127201849_127201995	3.23052	0.808945	1.55945	0.518738	0.603944	0.978137	SINE/Alu	B1_Mur4	NA	chr10	127201849	127201995	-
chr10_127202036_127202144	2.40088	-3.02235	2.26817	-1.33251	0.182693	0.822327	SINE/Alu	B1_Mus2	NA	chr10	127202036	127202144	-
chr10_127202151_127202310	7.42409	-0.0468959	1.05582	-0.0444167	0.964572	0.992328	SINE/B2	B3A	NA	chr10	127202151	127202310	-
chr10_127202668_127202875	7.15478	0.0439861	1.04827	0.0419604	0.96653	0.992725	SINE/B4	ID_B1	NA	chr10	127202668	127202875	-
chr10_127203208_127203277	9.67051	0.804776	0.935238	0.860505	0.389511	0.953347	SINE/Alu	B1_Mus1	NA	chr10	127203208	127203277	-
chr10_127204215_127204267	4.78111	1.24908	1.3516	0.924153	0.355407	0.937474	scRNA	BC1_Mm	NA	chr10	127204215	127204267	-
chr10_127206928_127207192	9.06941	0.198255	0.973956	0.203557	0.8387	0.980388	SINE/B4	B4A	NA	chr10	127206928	127207192	-
chr10_127207846_127207995	5.12	-0.303977	1.33399	-0.227871	0.819747	0.979914	SINE/Alu	B1_Mur1	NA	chr10	127207846	127207995	-
chr10_127208147_127208433	9.18083	0.209798	1.04352	0.201049	0.84066	0.981552	SINE/B4	RSINE1	NA	chr10	127208147	127208433	-
chr10_127208549_127208650	2.50619	0.7174	1.89115	0.379345	0.704432	0.979914	SINE/Alu	PB1D9	NA	chr10	127208549	127208650	-
chr10_127208681_127208826	5.2001	0.290823	1.24324	0.233923	0.815044	0.979914	SINE/B4	RSINE1	NA	chr10	127208681	127208826	-
chr10_127209919_127209984	11.7429	-0.338336	0.834968	-0.405208	0.685325	0.979914	LINE/CR1	L3b	NA	chr10	127209919	127209984	-
chr10_127218156_127218664	3.76842	0.353969	1.48348	0.238607	0.81141	0.979914	LTR/ERVK	RLTR31C_MM	NA	chr10	127218156	127218664	-
chr10_127219402_127219912	16.5387	-0.234766	0.833577	-0.281637	0.778222	0.979914	LTR/ERV1	RLTR1B	NA	chr10	127219402	127219912	-
chr10_127220282_127220425	6.56117	-0.416913	1.12122	-0.371837	0.710014	0.979914	SINE/Alu	B1_Mus2	NA	chr10	127220282	127220425	-
chr10_127221946_127222121	3.92498	-0.603427	1.51023	-0.399558	0.689482	0.979914	SINE/B2	B3	NA	chr10	127221946	127222121	+
chr10_127222359_127222533	2.98298	1.10873	1.78324	0.62175	0.534106	0.978137	SINE/B2	B2_Mm2	NA	chr10	127222359	127222533	-
chr10_127224900_127225072	5.83684	-0.610684	1.19127	-0.512633	0.608208	0.978137	SINE/B2	B2_Mm2	NA	chr10	127224900	127225072	-
chr10_127232604_127232720	2.71162	0.390379	1.68551	0.231609	0.816842	0.979914	SINE/Alu	B1F	NA	chr10	127232604	127232720	-
chr10_127247143_127247345	14.7272	-0.435212	0.753461	-0.577617	0.563523	0.978137	SINE/B2	B3	NA	chr10	127247143	127247345	-
chr10_127249871_127250055	23.0258	-0.597908	0.688737	-0.868122	0.385327	0.951013	SINE/B2	B2_Mm2	NA	chr10	127249871	127250055	+
chr10_127257278_127257498	2.74284	0.429497	1.71521	0.250405	0.802274	0.979914	SINE/B2	B3	NA	chr10	127257278	127257498	-
chr10_127276061_127276231	30.1683	0.0992254	0.531508	0.186687	0.851906	0.985302	SINE/B2	B3	NA	chr10	127276061	127276231	+
chr10_127279684_127279829	4.30842	3.03521	1.60391	1.89238	0.058441	0.52203	SINE/Alu	B1_Mus2	NA	chr10	127279684	127279829	+
chr10_127280353_127280504	6.1978	0.0462029	1.14698	0.0402821	0.967868	0.992765	SINE/Alu	B1_Mus2	NA	chr10	127280353	127280504	+
chr10_127281197_127281330	5.9652	-0.0800872	1.18305	-0.0676954	0.946028	0.990998	SINE/Alu	B1_Mus1	NA	chr10	127281197	127281330	+
chr10_127289466_127289551	3.86177	-0.242155	1.50622	-0.16077	0.872275	0.990998	SINE/MIR	MIR3	NA	chr10	127289466	127289551	-
chr10_127291827_127291968	3.89166	-0.987119	1.4391	-0.685928	0.492758	0.964911	LINE/L2	L2a	NA	chr10	127291827	127291968	-
chr10_127292122_127292254	2.67763	-0.661308	1.69801	-0.389461	0.696935	0.979914	LINE/L2	L2a	NA	chr10	127292122	127292254	-
chr10_127292258_127292355	13.0742	0.83526	0.808915	1.03257	0.301806	0.917486	SINE/Alu	PB1D9	NA	chr10	127292258	127292355	+
chr10_127292363_127292439	4.77973	0.928056	1.29665	0.715733	0.474156	0.964106	SINE/ID	ID4_	NA	chr10	127292363	127292439	+
chr10_127292475_127292611	13.2127	-0.292212	0.782826	-0.373279	0.708941	0.979914	SINE/Alu	B1_Mur2	NA	chr10	127292475	127292611	+
chr10_127292701_127292846	19.1314	0.262563	0.663244	0.395877	0.692195	0.979914	SINE/Alu	B1_Mus1	NA	chr10	127292701	127292846	+
chr10_127292879_127293026	8.52736	-0.115162	0.999974	-0.115165	0.908314	0.990998	LINE/L2	L2a	NA	chr10	127292879	127293026	-
chr10_127293467_127293539	20.8242	0.0162037	0.650873	0.0248953	0.980139	0.995672	SINE/Alu	B1_Mur4	NA	chr10	127293467	127293539	+
chr10_127294692_127294818	14.2382	-0.260658	0.763278	-0.341499	0.732728	0.979914	SINE/Alu	B1_Mur4	NA	chr10	127294692	127294818	+
chr10_127294838_127294977	10.5873	0.469524	0.894344	0.524993	0.599588	0.978137	SINE/B2	B3A	NA	chr10	127294838	127294977	+
chr10_127295127_127295184	35.9549	0.598368	0.507488	1.17908	0.238366	0.89415	SINE/B4	RSINE1	NA	chr10	127295127	127295184	-
chr10_127295516_127295631	6.82637	-0.0745307	1.10269	-0.0675898	0.946112	0.990998	SINE/B4	ID_B1	NA	chr10	127295516	127295631	+
chr10_127298607_127298671	2.6899	-0.159269	1.89554	-0.0840231	0.933038	0.990998	SINE/ID	ID2	NA	chr10	127298607	127298671	-
chr10_127298680_127298895	5.83684	-0.610684	1.19127	-0.512633	0.608208	0.978137	Satellite	ZP3AR	NA	chr10	127298680	127298895	-
chr10_127301575_127301796	139.047	0.180317	0.289475	0.622912	0.533342	0.978137	DNA/hAT-Charlie	URR1A	NA	chr10	127301575	127301796	-
chr10_127302322_127302445	149.413	0.0780712	0.268674	0.290579	0.771373	0.979914	SINE/Alu	PB1D10	NA	chr10	127302322	127302445	-
chr10_127303898_127304008	5.23547	1.12969	1.25243	0.901998	0.367058	0.943107	SINE/Alu	B1_Mur4	NA	chr10	127303898	127304008	+
chr10_127304639_127304730	10.3513	0.00684941	0.876655	0.00781312	0.993766	0.99868	SINE/B4	ID_B1	NA	chr10	127304639	127304730	-
chr10_127306994_127307057	10.1781	-0.569596	0.909744	-0.626106	0.531246	0.977243	SINE/ID	ID4_	NA	chr10	127306994	127307057	-
chr10_127307089_127307152	3.87738	-0.226669	1.51084	-0.150028	0.880742	0.990998	SINE/Alu	PB1D11	NA	chr10	127307089	127307152	-
chr10_127307195_127307300	15.454	0.438858	0.754163	0.581914	0.560624	0.978137	SINE/Alu	PB1D11	NA	chr10	127307195	127307300	-
chr10_127307806_127307926	30.333	0.1165	0.527525	0.220843	0.825215	0.979914	SINE/B4	RSINE1	NA	chr10	127307806	127307926	-
chr10_127309059_127309157	3.9433	0.493826	1.41162	0.34983	0.726466	0.979914	SINE/Alu	B1_Mur1	NA	chr10	127309059	127309157	-
chr10_127309476_127309600	14.6742	-0.334448	0.771541	-0.43348	0.664666	0.979914	SINE/B4	ID_B1	NA	chr10	127309476	127309600	-
chr10_127312163_127312356	3.01282	0.656369	1.6574	0.396022	0.692089	0.979914	SINE/B4	ID_B1	NA	chr10	127312163	127312356	+
chr10_127312578_127312692	9.90641	0.0219799	0.951089	0.0231102	0.981562	0.995911	SINE/Alu	PB1D9	NA	chr10	127312578	127312692	+
chr10_127314786_127314928	2.932	-0.351141	1.61828	-0.216984	0.828221	0.979914	SINE/Alu	B1_Mus2	NA	chr10	127314786	127314928	+
chr10_127314951_127315125	1209.73	-0.166117	0.171071	-0.971043	0.331527	0.929635	SINE/B2	B2_Mm2	NA	chr10	127314951	127315125	-
chr10_127317038_127317228	4.31448	1.03984	1.39069	0.747712	0.454634	0.964106	SINE/B2	B2_Mm2	NA	chr10	127317038	127317228	-
chr10_127319588_127319758	3.44617	0.111342	1.68841	0.0659453	0.947421	0.990998	SINE/B2	B2_Mm2	NA	chr10	127319588	127319758	+
chr10_127325243_127325426	22.8736	0.290503	0.623546	0.465889	0.641295	0.979914	SINE/B2	B2_Mm2	NA	chr10	127325243	127325426	-
chr10_127332955_127333140	64.2953	-0.071563	0.405825	-0.17634	0.860027	0.989273	SINE/B2	B2_Mm2	NA	chr10	127332955	127333140	+
chr10_127333241_127333408	5.50571	-1.72916	1.30394	-1.32611	0.184803	0.828425	SINE/B2	B2_Mm2	NA	chr10	127333241	127333408	+
chr10_127334741_127334889	2.41377	-0.452706	1.84445	-0.245443	0.806114	0.979914	SINE/Alu	B1_Mur1	NA	chr10	127334741	127334889	-
chr10_127335190_127335330	5.18855	0.018836	1.23822	0.0152121	0.987863	0.997131	SINE/Alu	B1_Mur2	NA	chr10	127335190	127335330	-
chr10_127337630_127337829	2.40766	-1.08862	1.81977	-0.598216	0.549696	0.978137	SINE/B2	B3A	NA	chr10	127337630	127337829	+
chr10_127345547_127346556	2.63276	-1.98149	2.00096	-0.990269	0.322042	0.929635	LTR/ERVL-MaLR	ORR1A4-int	NA	chr10	127345547	127346556	+
chr10_127347998_127348325	2.86746	-0.893304	1.78335	-0.500914	0.616432	0.978137	LTR/ERVL-MaLR	ORR1A4	NA	chr10	127347998	127348325	+
chr10_127356096_127356184	2.80194	0.990604	1.76172	0.562292	0.573917	0.978137	SINE/Alu	B1_Mur2	NA	chr10	127356096	127356184	+
chr10_127364258_127364448	38.1602	0.186175	0.479365	0.388379	0.697736	0.979914	SINE/B2	B2_Mm1t	NA	chr10	127364258	127364448	+
chr10_127364449_127364622	12.1861	0.216739	0.829701	0.261225	0.793919	0.979914	SINE/B2	B2_Mm2	NA	chr10	127364449	127364622	+
chr10_127365183_127365365	45.765	0.100896	0.458979	0.219826	0.826006	0.979914	SINE/B2	B2_Mm1a	NA	chr10	127365183	127365365	-
chr10_127366025_127366312	5.17699	-0.254701	1.24553	-0.204491	0.83797	0.98009	LTR/ERVL-MaLR	ORR1A2	NA	chr10	127366025	127366312	-
chr10_127367699_127367910	4.6812	0.00215561	1.30626	0.00165021	0.998683	0.999596	LTR/ERVL-MaLR	MLT1H2-int	NA	chr10	127367699	127367910	+
chr10_127368810_127369012	3.30211	-3.56577	2.01621	-1.76855	0.0769687	0.649056	LTR/ERVL-MaLR	MLT1A0	NA	chr10	127368810	127369012	+
chr10_127369405_127369556	4.15075	-0.713556	1.39851	-0.510225	0.609894	0.978137	SINE/Alu	B1_Mur4	NA	chr10	127369405	127369556	-
chr10_127373141_127373311	64.2656	-0.456428	0.400844	-1.13867	0.254842	0.90152	SINE/B2	B2_Mm1a	NA	chr10	127373141	127373311	+
chr10_127381849_127382043	3.42302	-0.264307	1.52495	-0.173322	0.862399	0.990998	SINE/Alu	B1_Mur4	NA	chr10	127381849	127382043	+
chr10_127382734_127382871	2.4457	-0.440728	1.76234	-0.250081	0.802525	0.979914	LINE/L2	L2a	NA	chr10	127382734	127382871	+
chr10_127388257_127388441	4.53486	0.493293	1.36304	0.361908	0.717421	0.979914	SINE/B2	B3	NA	chr10	127388257	127388441	+
chr10_127389105_127389165	3.18498	-0.525898	1.56121	-0.336852	0.736228	0.979914	LTR/ERVL-MaLR	ORR1D2	NA	chr10	127389105	127389165	+
chr10_127391033_127391214	4.21529	-0.340278	1.42394	-0.238969	0.81113	0.979914	SINE/B2	B3	NA	chr10	127391033	127391214	+
chr10_127393992_127394209	2.94288	-0.358827	1.67998	-0.21359	0.830867	0.979914	LINE/L1	Lx3_Mus	NA	chr10	127393992	127394209	+
chr10_127394845_127395040	3.9888	-0.191988	1.47238	-0.130393	0.896256	0.990998	SINE/B2	B3	NA	chr10	127394845	127395040	+
chr10_127395090_127395192	2.55984	1.3764	1.9091	0.720968	0.470929	0.964106	SINE/Alu	B1F	NA	chr10	127395090	127395192	+
chr10_127395321_127395384	2.38522	-1.84921	1.93182	-0.957238	0.338447	0.929635	SINE/Alu	B1_Mus1	NA	chr10	127395321	127395384	+
chr10_127396752_127396852	2.67835	-0.698335	1.91623	-0.364432	0.715536	0.979914	SINE/Alu	PB1D11	NA	chr10	127396752	127396852	+
chr10_127397842_127397922	4.22889	0.664046	1.37645	0.482435	0.629497	0.979914	SINE/Alu	B1F2	NA	chr10	127397842	127397922	+
chr10_127398406_127399956	20.0489	0.112238	0.644588	0.174123	0.861769	0.990947	LTR/ERVL-MaLR	ORR1A2-int	NA	chr10	127398406	127399956	+
chr10_127405348_127405647	2.50685	1.36373	1.79694	0.758918	0.447902	0.964106	LTR/ERVL-MaLR	MTEa	NA	chr10	127405348	127405647	+
chr10_127409269_127409440	2.63959	-1.27948	1.76172	-0.726267	0.467675	0.964106	SINE/B4	RSINE1	NA	chr10	127409269	127409440	+
chr10_127409641_127410136	7.3215	-0.448958	1.0447	-0.429747	0.66738	0.979914	LTR/ERVL	MT2_Mm	NA	chr10	127409641	127410136	+
chr10_127414614_127414791	67.3732	-0.338275	0.386847	-0.874441	0.381878	0.948699	SINE/B2	B2_Mm1a	NA	chr10	127414614	127414791	-
chr10_127437978_127438170	47.9375	-0.276405	0.430345	-0.642288	0.520686	0.97611	SINE/B2	B2_Mm1a	NA	chr10	127437978	127438170	-
chr10_127452423_127452502	2.40222	-1.08489	1.83847	-0.590106	0.55512	0.978137	SINE/Alu	B1_Mur2	NA	chr10	127452423	127452502	+
chr10_127453038_127453256	3.6108	-1.3117	1.51597	-0.865256	0.386898	0.953232	SINE/B2	B3	NA	chr10	127453038	127453256	+
chr10_127458321_127458515	8.51278	0.174405	1.04142	0.167469	0.867001	0.990998	SINE/B2	B2_Mm2	NA	chr10	127458321	127458515	+
chr10_127459187_127459276	10.6071	0.20051	0.879914	0.227875	0.819743	0.979914	SINE/Alu	PB1D10	NA	chr10	127459187	127459276	+
chr10_127466139_127466308	7.9301	0.679081	1.01167	0.67125	0.502061	0.970891	SINE/B2	B3A	NA	chr10	127466139	127466308	+
chr10_127467157_127467282	4.67103	-0.0123854	1.28678	-0.00962512	0.99232	0.998436	SINE/B4	RSINE1	NA	chr10	127467157	127467282	+
chr10_127467358_127467550	7.45531	-0.0313472	1.06067	-0.029554	0.976423	0.994643	SINE/B2	B2_Mm1a	NA	chr10	127467358	127467550	+
chr10_127467619_127467767	2.44709	0.110392	1.82713	0.060418	0.951823	0.991053	SINE/B2	B3A	NA	chr10	127467619	127467767	+
chr10_127467957_127468174	8.02925	0.518623	1.02764	0.504673	0.613789	0.978137	SINE/B4	ID_B1	NA	chr10	127467957	127468174	+
chr10_127468488_127468683	4.12497	-0.747009	1.40019	-0.533506	0.593683	0.978137	SINE/B4	ID_B1	NA	chr10	127468488	127468683	+
chr10_127469454_127469562	4.87241	0.12026	1.30672	0.0920317	0.926673	0.990998	SINE/Alu	B1_Mus1	NA	chr10	127469454	127469562	+
chr10_127469855_127470198	11.5566	-0.0526521	0.859559	-0.0612548	0.951156	0.991053	SINE/B4	B4A	NA	chr10	127469855	127470198	+
chr10_127470406_127470532	3.47262	0.567498	1.53883	0.368784	0.712288	0.979914	SINE/B2	B3A	NA	chr10	127470406	127470532	+
chr10_127470539_127470739	5.01259	-2.43228	1.41022	-1.72475	0.0845723	0.666218	SINE/B2	B3	NA	chr10	127470539	127470739	+
chr10_127483457_127483709	2.46069	2.09401	2.08874	1.00253	0.316089	0.929635	DNA/hAT-Charlie	URR1B	NA	chr10	127483457	127483709	+
chr10_127491848_127491928	2.58089	1.39006	1.95264	0.71189	0.476533	0.964106	LINE/L2	L2b	NA	chr10	127491848	127491928	+
chr10_127494410_127494590	4.66559	-0.00989398	1.29171	-0.00765959	0.993889	0.99868	SINE/B2	B2_Mm2	NA	chr10	127494410	127494590	+
chr10_127495424_127495572	5.93126	0.619316	1.16481	0.531688	0.594942	0.978137	SINE/Alu	B1_Mus1	NA	chr10	127495424	127495572	+
chr10_127495782_127495908	6.96023	0.143513	1.11677	0.128508	0.897747	0.990998	SINE/MIR	MIR3	NA	chr10	127495782	127495908	+
chr10_127496001_127496181	5.47079	0.40261	1.21524	0.331302	0.740416	0.979914	SINE/B2	B2_Mm2	NA	chr10	127496001	127496181	-
chr10_127496588_127496779	9.33523	-0.154972	0.931789	-0.166317	0.867908	0.990998	SINE/B2	B2_Mm1t	NA	chr10	127496588	127496779	+
chr10_127505417_127505501	5.85651	-0.847837	1.18223	-0.717153	0.47328	0.964106	SINE/B2	B2_Mm2	NA	chr10	127505417	127505501	-
chr10_127506586_127506771	5.14172	-0.0139294	1.25429	-0.0111054	0.991139	0.998047	SINE/B2	B2_Mm2	NA	chr10	127506586	127506771	-
chr10_127524051_127524245	4.36845	-0.526447	1.35397	-0.388816	0.697412	0.979914	SINE/B2	B2_Mm2	NA	chr10	127524051	127524245	-
chr10_127544156_127544275	4.46488	0.166076	1.36833	0.121371	0.903397	0.990998	SINE/B2	B2_Mm2	NA	chr10	127544156	127544275	-
chr10_127546646_127546817	3.5195	0.170514	1.56538	0.108928	0.913259	0.990998	SINE/B2	B2_Mm2	NA	chr10	127546646	127546817	-
chr10_127562173_127562325	3.41424	0.107015	1.57471	0.0679587	0.945818	0.990998	SINE/B4	ID_B1	NA	chr10	127562173	127562325	-
chr10_127570761_127570935	8.1151	-0.113037	0.994445	-0.113668	0.909501	0.990998	SINE/B2	B2_Mm1a	NA	chr10	127570761	127570935	-
chr10_127572101_127572288	2.6899	-0.159269	1.89554	-0.0840231	0.933038	0.990998	SINE/B2	B2_Mm2	NA	chr10	127572101	127572288	-
chr10_127573624_127573812	4.25271	1.38535	1.43365	0.966311	0.333889	0.929635	DNA/hAT-Charlie	URR1A	NA	chr10	127573624	127573812	-
chr10_127574713_127574832	5.38381	-0.125057	1.20792	-0.10353	0.917542	0.990998	DNA/hAT-Tip100	MER91A	NA	chr10	127574713	127574832	-
chr10_127585471_127585616	5.16072	-0.551089	1.26459	-0.435784	0.662994	0.979914	SINE/Alu	B1_Mm	NA	chr10	127585471	127585616	-
chr10_127585617_127585786	2.85997	-2.17539	1.79927	-1.20905	0.226645	0.887996	SINE/B2	B2_Mm2	NA	chr10	127585617	127585786	-
chr10_127585936_127586089	7.59625	0.59447	1.10516	0.537902	0.590645	0.978137	SINE/Alu	B1_Mur1	NA	chr10	127585936	127586089	-
chr10_127586680_127586819	2.97549	0.136081	1.65081	0.0824329	0.934302	0.990998	SINE/Alu	B1_Mus2	NA	chr10	127586680	127586819	-
chr10_127587456_127587572	2.70885	-0.61079	1.89551	-0.32223	0.747279	0.979914	SINE/Alu	PB1D11	NA	chr10	127587456	127587572	-
chr10_127610090_127610190	2.72112	-0.114546	1.68553	-0.0679585	0.945819	0.990998	SINE/MIR	MIRc	NA	chr10	127610090	127610190	-
chr10_127610973_127611155	3.47806	0.563383	1.49908	0.37582	0.707051	0.979914	SINE/B2	B2_Mm2	NA	chr10	127610973	127611155	+
chr10_127622759_127622840	3.42641	-1.13917	1.65808	-0.687042	0.492056	0.964911	LINE/L2	L2d2	NA	chr10	127622759	127622840	+
chr10_127623215_127623399	17.0415	0.106945	0.69559	0.153747	0.877809	0.990998	SINE/B2	B3A	NA	chr10	127623215	127623399	+
chr10_127623794_127623964	6.18357	0.254468	1.12842	0.225509	0.821584	0.979914	SINE/B2	B3A	NA	chr10	127623794	127623964	-
chr10_127623994_127624212	9.96582	-0.648937	0.909148	-0.713786	0.47536	0.964106	SINE/B4	ID_B1	NA	chr10	127623994	127624212	+
chr10_127624237_127624380	3.00809	0.629241	1.63985	0.383718	0.701187	0.979914	SINE/B2	B3	NA	chr10	127624237	127624380	+
chr10_127625693_127625839	2.65658	-0.681048	1.72438	-0.394951	0.692879	0.979914	SINE/Alu	B1F2	NA	chr10	127625693	127625839	+
chr10_127626932_127627110	3.60602	-0.850064	1.69455	-0.501645	0.615918	0.978137	SINE/B2	B2_Mm2	NA	chr10	127626932	127627110	+
chr10_127627300_127627469	3.4509	0.136472	1.49126	0.0915143	0.927084	0.990998	SINE/B2	B2_Mm1t	NA	chr10	127627300	127627469	+
chr10_127629681_127629873	221.326	0.0267285	0.243553	0.109744	0.912612	0.990998	SINE/B2	B2_Mm1a	NA	chr10	127629681	127629873	+
chr10_127630463_127630647	3.34149	-1.18605	1.66774	-0.711172	0.476978	0.964106	SINE/B2	B2_Mm2	NA	chr10	127630463	127630647	+
chr10_127636395_127636571	2.9089	-1.43397	1.70756	-0.839774	0.401035	0.953469	SINE/B2	B2_Mm1t	NA	chr10	127636395	127636571	+
chr10_127637314_127637503	3.26513	-0.0353542	1.70535	-0.0207313	0.98346	0.996169	SINE/B2	B2_Mm2	NA	chr10	127637314	127637503	+
chr10_127638510_127638700	22.5469	-0.24674	0.681249	-0.362187	0.717212	0.979914	SINE/B2	B2_Mm1t	NA	chr10	127638510	127638700	+
chr10_127656563_127656749	20.2054	0.00610601	0.639726	0.00954472	0.992385	0.998488	SINE/B2	B2_Mm1a	NA	chr10	127656563	127656749	+
chr10_127678442_127678561	3.66722	-0.0698029	1.46951	-0.0475009	0.962114	0.991654	LTR/ERVL	MT2B	NA	chr10	127678442	127678561	+
chr10_127678629_127678772	8.89104	-0.157489	0.982839	-0.160239	0.872693	0.990998	SINE/Alu	B1_Mus2	NA	chr10	127678629	127678772	+
chr10_127680158_127680321	9.29041	-0.628756	0.937088	-0.670968	0.502241	0.971324	SINE/B4	RSINE1	NA	chr10	127680158	127680321	+
chr10_127680755_127680947	3.23864	-0.0477552	1.5927	-0.0299838	0.97608	0.994643	SINE/B2	B2_Mm2	NA	chr10	127680755	127680947	-
chr10_127681148_127681243	3.73854	1.14182	1.49786	0.762299	0.445881	0.964106	SINE/B4	RSINE1	NA	chr10	127681148	127681243	+
chr10_127681365_127681451	9.38011	0.141438	0.91966	0.153794	0.877773	0.990998	SINE/B2	B3A	NA	chr10	127681365	127681451	+
chr10_127681644_127681827	85.9831	0.110788	0.3353	0.330415	0.741087	0.979914	SINE/B2	B2_Mm2	NA	chr10	127681644	127681827	+
chr10_127683737_127683939	9.57475	0.633832	0.996904	0.6358	0.524907	0.977178	SINE/B2	B2_Mm2	NA	chr10	127683737	127683939	-
chr10_127685619_127685713	8.51586	-0.463216	1.00844	-0.459337	0.645992	0.979914	SINE/B4	ID_B1	NA	chr10	127685619	127685713	+
chr10_127686421_127686535	3.40674	-0.716029	1.52971	-0.468082	0.639726	0.979914	scRNA	BC1_Mm	NA	chr10	127686421	127686535	+
chr10_127686536_127686726	9.4983	0.457817	0.933761	0.490294	0.623926	0.979914	SINE/B2	B2_Mm1t	NA	chr10	127686536	127686726	+
chr10_127686741_127686882	3.17887	-1.01145	1.61958	-0.624513	0.532291	0.977243	SINE/B4	RSINE1	NA	chr10	127686741	127686882	+
chr10_127687424_127687533	9.0269	0.495989	1.02347	0.484617	0.627948	0.979914	SINE/B4	RSINE1	NA	chr10	127687424	127687533	+
chr10_127687967_127688036	5.2823	1.15937	1.29926	0.892331	0.372216	0.943218	SINE/ID	ID4_	NA	chr10	127687967	127688036	+
chr10_127689864_127690006	4.13108	-0.387995	1.38568	-0.280003	0.779475	0.979914	SINE/Alu	B1_Mus2	NA	chr10	127689864	127690006	+
chr10_127691677_127691818	3.45562	0.159716	1.55294	0.102847	0.918084	0.990998	LINE/L1	Lx8b	NA	chr10	127691677	127691818	+
chr10_127740227_127740431	9.91078	-0.961858	0.925548	-1.03923	0.298697	0.915831	DNA/hAT-Ac	OldhAT1	NA	chr10	127740227	127740431	+
chr10_127740482_127740619	6.40395	-0.0798606	1.10862	-0.072036	0.942573	0.990998	SINE/B4	ID_B1	NA	chr10	127740482	127740619	+
chr10_127748388_127748588	2.87152	-1.44796	1.71344	-0.845061	0.398077	0.953469	SINE/B4	B4A	NA	chr10	127748388	127748588	+
chr10_127752958_127753303	2.45115	-0.444991	1.77282	-0.251007	0.801809	0.979914	LTR/ERVL-MaLR	MTC	NA	chr10	127752958	127753303	+
chr10_127776983_127782668	3.75147	2.12335	1.58126	1.34282	0.179331	0.811353	LINE/L1	L1MdF_III	NA	chr10	127776983	127782668	-
chr10_127872941_127873847	3.85972	-0.997256	1.44963	-0.687939	0.491491	0.964911	LTR/ERV1	MMVL30-int	NA	chr10	127872941	127873847	+
chr10_127904052_127904191	10.1099	0.208522	0.888323	0.234737	0.814413	0.979914	SINE/Alu	B1_Mus2	NA	chr10	127904052	127904191	+
chr10_127921643_127921833	3.93448	-0.980353	1.57301	-0.623235	0.53313	0.978137	SINE/B2	B2_Mm1t	NA	chr10	127921643	127921833	-
chr10_127944556_127944736	3.42846	-0.267573	1.50177	-0.178171	0.858588	0.988127	SINE/B2	B2_Mm2	NA	chr10	127944556	127944736	+
chr10_127980103_127980288	7.72595	0.256618	1.04034	0.246668	0.805165	0.979914	SINE/B2	B2_Mm1a	NA	chr10	127980103	127980288	-
chr10_127981320_127981507	79.464	-0.19169	0.379003	-0.505775	0.613014	0.978137	SINE/B2	B2_Mm1t	NA	chr10	127981320	127981507	+
chr10_127987694_127987880	9.16856	0.0665827	0.955801	0.0696617	0.944463	0.990998	SINE/B2	B2_Mm1a	NA	chr10	127987694	127987880	-
chr10_127993282_127993468	18.9127	0.018575	0.675165	0.0275118	0.978052	0.995343	SINE/B2	B2_Mm2	NA	chr10	127993282	127993468	+
chr10_128015589_128015728	16.2798	0.0626638	0.717525	0.0873333	0.930407	0.990998	SINE/Alu	B1F	NA	chr10	128015589	128015728	+
chr10_128015739_128015860	5.13895	-0.543111	1.25197	-0.433805	0.66443	0.979914	SINE/Alu	B1_Mus2	NA	chr10	128015739	128015860	+
chr10_128016352_128016482	17.8307	-0.619922	0.684839	-0.905209	0.365355	0.943107	SINE/B4	ID_B1	NA	chr10	128016352	128016482	+
chr10_128016507_128016697	19.5144	0.0355044	0.652719	0.0543946	0.956621	0.991053	SINE/B2	B2_Mm2	NA	chr10	128016507	128016697	-
chr10_128017050_128017127	13.994	-0.312038	0.763072	-0.408923	0.682596	0.979914	LINE/L2	L2a	NA	chr10	128017050	128017127	+
chr10_128017215_128017401	11.1765	-0.640547	0.867692	-0.738218	0.460382	0.964106	SINE/B4	B4A	NA	chr10	128017215	128017401	+
chr10_128017614_128017800	157.082	-0.161112	0.267723	-0.601787	0.547316	0.978137	SINE/B2	B2_Mm1a	NA	chr10	128017614	128017800	+
chr10_128019166_128019319	75.7753	0.0604127	0.350516	0.172354	0.86316	0.990998	SINE/B2	B3A	NA	chr10	128019166	128019319	+
chr10_128019326_128019513	15.5458	1.00597	0.733843	1.37083	0.170427	0.801642	SINE/B2	B2_Mm1t	NA	chr10	128019326	128019513	+
chr10_128019653_128019869	84.5122	0.0181423	0.33333	0.0544273	0.956595	0.991053	SINE/B4	B4A	NA	chr10	128019653	128019869	+
chr10_128020655_128021119	24.3308	0.27269	0.602344	0.452715	0.650754	0.979914	LINE/L1	Lx8	NA	chr10	128020655	128021119	+
chr10_128021155_128021255	2.43959	-1.07171	1.83074	-0.5854	0.558279	0.978137	SINE/Alu	PB1D7	NA	chr10	128021155	128021255	+
chr10_128021356_128021414	5.83684	-0.610684	1.19127	-0.512633	0.608208	0.978137	SINE/B2	B3A	NA	chr10	128021356	128021414	+
chr10_128024239_128024440	16.4465	-0.155777	0.709439	-0.219578	0.8262	0.979914	SINE/B4	ID_B1	NA	chr10	128024239	128024440	+
chr10_128024533_128024677	14.1635	-0.262732	0.763516	-0.344108	0.730765	0.979914	SINE/B4	ID_B1	NA	chr10	128024533	128024677	+
chr10_128025102_128025133	10.4002	0.291013	0.902972	0.322284	0.747238	0.979914	SINE/B2	B3A	NA	chr10	128025102	128025133	+
chr10_128025497_128025671	15.7895	0.147559	0.727303	0.202885	0.839225	0.980741	SINE/B2	B3A	NA	chr10	128025497	128025671	+
chr10_128025772_128025910	10.3235	-0.275045	0.900504	-0.305434	0.760035	0.979914	SINE/Alu	B1_Mur2	NA	chr10	128025772	128025910	+
chr10_128026090_128026277	15.379	0.783393	0.768729	1.01908	0.308167	0.926847	SINE/B2	B2_Mm2	NA	chr10	128026090	128026277	+
chr10_128026281_128026396	4.05294	-2.0885	1.50966	-1.38342	0.166536	0.801642	SINE/Alu	B1_Mm	NA	chr10	128026281	128026396	+
chr10_128027351_128027525	9.63853	0.0713872	0.910334	0.0784187	0.937495	0.990998	SINE/B2	B3	NA	chr10	128027351	128027525	+
chr10_128027934_128028139	10.7336	-0.387833	0.873629	-0.443933	0.657091	0.979914	SINE/B2	B3	NA	chr10	128027934	128028139	+
chr10_128028709_128028854	8.23767	-0.922872	0.995819	-0.926747	0.354058	0.937474	SINE/Alu	B1_Mur3	NA	chr10	128028709	128028854	+
chr10_128030179_128030261	18.8329	0.445015	0.660067	0.674197	0.500186	0.968684	SINE/Alu	B1F	NA	chr10	128030179	128030261	+
chr10_128031326_128031488	14.8967	-0.386041	0.739863	-0.521774	0.601828	0.978137	SINE/B2	B3	NA	chr10	128031326	128031488	+
chr10_128031655_128031832	12.8154	0.135713	0.798052	0.170055	0.864967	0.990998	SINE/B2	B2_Mm2	NA	chr10	128031655	128031832	+
chr10_128031841_128031982	8.63262	-0.0879852	0.9896	-0.0889098	0.929154	0.990998	SINE/Alu	B1_Mur4	NA	chr10	128031841	128031982	+
chr10_128033042_128033482	14.915	-0.0977213	0.762534	-0.128153	0.898028	0.990998	LTR/ERVL	RMER10A	NA	chr10	128033042	128033482	+
chr10_128033685_128033781	6.39584	0.343362	1.14392	0.300164	0.764052	0.979914	SINE/Alu	PB1D7	NA	chr10	128033685	128033781	+
chr10_128034921_128035096	6.15708	0.249756	1.13128	0.220773	0.825269	0.979914	SINE/B4	ID_B1	NA	chr10	128034921	128035096	-
chr10_128037235_128037376	11.0716	0.200083	0.855017	0.23401	0.814977	0.979914	LTR/ERVL	MT2B	NA	chr10	128037235	128037376	+
chr10_128037306_128037427	4.61193	-0.334915	1.32313	-0.253123	0.800173	0.979914	SINE/Alu	B1_Mur3	NA	chr10	128037306	128037427	+
chr10_128038806_128038854	9.07552	0.355394	0.9722	0.365556	0.714696	0.979914	SINE/ID	ID4_	NA	chr10	128038806	128038854	+
chr10_128046303_128046401	24.5291	-0.327033	0.603624	-0.541783	0.587968	0.978137	SINE/Alu	PB1D10	NA	chr10	128046303	128046401	+
chr10_128046567_128046684	23.4264	-0.122262	0.603236	-0.202677	0.839388	0.980886	SINE/Alu	B1_Mm	NA	chr10	128046567	128046684	+
chr10_128046834_128046957	47.2717	-0.370528	0.461576	-0.802745	0.422122	0.961969	SINE/B4	ID_B1	NA	chr10	128046834	128046957	+
chr10_128047321_128047509	3.92359	-0.976278	1.49336	-0.653747	0.513275	0.975607	SINE/B2	B2_Mm1a	NA	chr10	128047321	128047509	-
chr10_128048712_128048828	25.7594	-0.000752129	0.575238	-0.00130751	0.998957	0.999652	SINE/Alu	PB1D9	NA	chr10	128048712	128048828	+
chr10_128048843_128048914	10.1679	-0.577025	0.922669	-0.625387	0.531717	0.977243	SINE/Alu	B1_Mur2	NA	chr10	128048843	128048914	+
chr10_128049050_128049204	26.6696	-0.00663557	0.591292	-0.0112222	0.991046	0.998047	SINE/B2	B3	NA	chr10	128049050	128049204	+
chr10_128049205_128049351	13.8221	-0.532074	0.803323	-0.662341	0.507753	0.972808	SINE/Alu	B1_Mm	NA	chr10	128049205	128049351	+
chr10_128049730_128049847	37.6073	-0.209812	0.501763	-0.41815	0.675837	0.979914	SINE/Alu	B1F	NA	chr10	128049730	128049847	+
chr10_128049916_128050024	13.628	0.0999984	0.777203	0.128665	0.897623	0.990998	SINE/B4	ID_B1	NA	chr10	128049916	128050024	+
chr10_128050228_128050316	31.6873	0.153122	0.533504	0.287013	0.774103	0.979914	SINE/Alu	B1F2	NA	chr10	128050228	128050316	+
chr10_128050941_128050984	5.47757	0.950951	1.23575	0.769533	0.441577	0.964106	SINE/B4	B4	NA	chr10	128050941	128050984	+
chr10_128050985_128051111	16.6457	0.437393	0.745447	0.586752	0.55737	0.978137	SINE/Alu	B1_Mur4	NA	chr10	128050985	128051111	+
chr10_128051373_128051561	38.1785	0.298473	0.478208	0.624149	0.53253	0.977243	SINE/B2	B2_Mm1a	NA	chr10	128051373	128051561	+
chr10_128052116_128052279	2.88307	-0.868677	1.6943	-0.512706	0.608157	0.978137	SINE/B2	B2_Mm1a	NA	chr10	128052116	128052279	-
chr10_128052290_128052473	5.14372	-0.842891	1.28069	-0.658154	0.510439	0.974767	SINE/B2	B2_Mm2	NA	chr10	128052290	128052473	-
chr10_128052858_128053005	8.15186	0.564715	1.0168	0.555384	0.578632	0.978137	SINE/Alu	B1_Mus1	NA	chr10	128052858	128053005	+
chr10_128053314_128053459	10.1364	0.211462	0.887509	0.238264	0.811676	0.979914	SINE/Alu	B1_Mm	NA	chr10	128053314	128053459	+
chr10_128054001_128054147	3.22847	-0.069336	1.57203	-0.0441059	0.96482	0.992328	SINE/Alu	B1_Mus2	NA	chr10	128054001	128054147	-
chr10_128054202_128054314	13.2385	0.239053	0.814165	0.293618	0.76905	0.979914	SINE/Alu	B1_Mus1	NA	chr10	128054202	128054314	+
chr10_128056023_128056332	9.49969	0.603534	0.942737	0.640194	0.522047	0.97655	DNA/hAT-Charlie	RCHARR1	NA	chr10	128056023	128056332	-
chr10_128057447_128057598	5.21709	0.563427	1.23687	0.455528	0.648729	0.979914	SINE/Alu	B1_Mur4	NA	chr10	128057447	128057598	-
chr10_128057736_128057920	6.55368	-0.86159	1.11206	-0.774766	0.438478	0.964106	SINE/B2	B3	NA	chr10	128057736	128057920	+
chr10_128057976_128058034	12.5637	-0.13299	0.804544	-0.165298	0.868709	0.990998	SINE/B4	B4	NA	chr10	128057976	128058034	-
chr10_128058570_128058674	3.71137	0.714352	1.45727	0.4902	0.623993	0.979914	SINE/Alu	PB1D10	NA	chr10	128058570	128058674	+
chr10_128060792_128060869	42.6303	0.284112	0.461685	0.615381	0.538303	0.978137	SINE/B2	B3A	NA	chr10	128060792	128060869	+
chr10_128061771_128061954	63.8727	-0.251704	0.380408	-0.661669	0.508183	0.972808	SINE/B2	B3	NA	chr10	128061771	128061954	+
chr10_128063958_128064045	41.3475	-0.219002	0.520321	-0.420897	0.67383	0.979914	SINE/B4	B4A	NA	chr10	128063958	128064045	+
chr10_128064694_128064721	7.21794	0.0626481	1.07489	0.0582835	0.953523	0.991053	SINE/B2	B3A	NA	chr10	128064694	128064721	+
chr10_128064722_128064858	5.33083	-0.138602	1.28236	-0.108084	0.913929	0.990998	SINE/Alu	B1_Mur2	NA	chr10	128064722	128064858	+
chr10_128064859_128065014	19.3228	-0.409462	0.653316	-0.626744	0.530827	0.977243	SINE/B2	B3A	NA	chr10	128064859	128065014	+
chr10_128065732_128065879	4.23233	1.82383	1.47956	1.23269	0.217693	0.876737	SINE/Alu	B1_Mus2	NA	chr10	128065732	128065879	+
chr10_128066939_128067047	7.8404	-0.225675	1.00713	-0.224076	0.822698	0.979914	SINE/Alu	B1_Mus1	NA	chr10	128066939	128067047	+
chr10_128067072_128067202	7.19144	0.0579902	1.05982	0.054717	0.956364	0.991053	SINE/B4	RSINE1	NA	chr10	128067072	128067202	+
chr10_128069926_128069995	60.7973	0.0396231	0.393335	0.100736	0.91976	0.990998	SINE/Alu	PB1D10	NA	chr10	128069926	128069995	+
chr10_128070291_128070499	27.734	-0.581947	0.558972	-1.0411	0.297828	0.915831	LTR/ERVK	RMER17C	NA	chr10	128070291	128070499	+
chr10_128070519_128070687	15.6805	0.290552	0.732524	0.396645	0.69163	0.979914	SINE/B2	B2_Mm2	NA	chr10	128070519	128070687	+
chr10_128070818_128070842	5.7648	-1.45412	1.22173	-1.19021	0.233962	0.89415	SINE/B2	B2_Mm1t	NA	chr10	128070818	128070842	+
chr10_128070948_128070995	16.8595	-0.161253	0.70683	-0.228136	0.81954	0.979914	SINE/Alu	PB1D10	NA	chr10	128070948	128070995	+
chr10_128071440_128071506	17.5893	-0.110232	0.69858	-0.157795	0.874619	0.990998	SINE/B4	RSINE1	NA	chr10	128071440	128071506	+
chr10_128071590_128071646	9.66092	0.37451	0.938641	0.398992	0.689899	0.979914	SINE/ID	ID	NA	chr10	128071590	128071646	+
chr10_128071805_128071941	12.1494	0.208545	0.816178	0.255515	0.798326	0.979914	SINE/Alu	B1_Mus1	NA	chr10	128071805	128071941	+
chr10_128072485_128072579	58.6065	0.181832	0.390794	0.46529	0.641724	0.979914	SINE/B2	B3	NA	chr10	128072485	128072579	+
chr10_128072667_128072722	3.69911	0.350139	1.61366	0.216984	0.828221	0.979914	SINE/Alu	PB1D9	NA	chr10	128072667	128072722	+
chr10_128074888_128075034	46.4806	-0.227793	0.438719	-0.519222	0.603606	0.978137	SINE/Alu	B1_Mus2	NA	chr10	128074888	128075034	+
chr10_128075140_128075237	8.23192	0.0888901	1.06095	0.0837833	0.933229	0.990998	SINE/Alu	PB1D9	NA	chr10	128075140	128075237	+
chr10_128078151_128078301	10.0515	0.203672	0.916926	0.222125	0.824216	0.979914	SINE/B2	B3	NA	chr10	128078151	128078301	+
chr10_128078310_128078405	4.48665	0.154718	1.34197	0.115292	0.908214	0.990998	SINE/Alu	B1_Mur2	NA	chr10	128078310	128078405	+
chr10_128078926_128079092	6.91946	0.55021	1.07787	0.510459	0.60973	0.978137	SINE/B2	B3A	NA	chr10	128078926	128079092	+
chr10_128080022_128080206	15.6248	0.0166567	0.742723	0.0224266	0.982108	0.996117	SINE/B2	B2_Mm1a	NA	chr10	128080022	128080206	+
chr10_128080624_128080815	32.3536	0.206789	0.510919	0.404738	0.68567	0.979914	SINE/B2	B2_Mm2	NA	chr10	128080624	128080815	+
chr10_128086469_128086609	107.056	0.153028	0.304333	0.50283	0.615084	0.978137	SINE/B2	B3A	NA	chr10	128086469	128086609	+
chr10_128086651_128086778	47.1442	-0.308843	0.437858	-0.705352	0.480591	0.964911	SINE/Alu	B1_Mur2	NA	chr10	128086651	128086778	+
chr10_128086779_128086897	24.7553	0.318235	0.580796	0.547929	0.58374	0.978137	SINE/B2	B2_Mm2	NA	chr10	128086779	128086897	+
chr10_128086951_128087093	134.932	-0.141639	0.281485	-0.503184	0.614835	0.978137	SINE/B4	ID_B1	NA	chr10	128086951	128087093	+
chr10_128087101_128087290	2.65658	-0.681048	1.72438	-0.394951	0.692879	0.979914	SINE/B2	B2_Mm1a	NA	chr10	128087101	128087290	-
chr10_128087326_128087365	19.7858	0.494091	0.659106	0.749639	0.453472	0.964106	SINE/B2	B3A	NA	chr10	128087326	128087365	+
chr10_128087389_128087477	51.3396	0.170906	0.414259	0.412558	0.67993	0.979914	SINE/Alu	B1_Mur3	NA	chr10	128087389	128087477	+
chr10_128088721_128088832	29.9716	-0.173412	0.575404	-0.301374	0.763129	0.979914	SINE/Alu	B1_Mur4	NA	chr10	128088721	128088832	+
chr10_128095039_128095154	2.36279	-2.9998	2.27498	-1.31861	0.187301	0.831133	SINE/Alu	B1_Mm	NA	chr10	128095039	128095154	-
chr10_128095913_128095984	2.97754	1.11558	1.67642	0.665455	0.505759	0.972239	SINE/MIR	MIR3	NA	chr10	128095913	128095984	+
chr10_128096143_128096288	6.2379	0.73715	1.14747	0.642414	0.520605	0.976062	SINE/Alu	B1_Mus1	NA	chr10	128096143	128096288	+
chr10_128099036_128099235	13.919	0.15703	0.780222	0.201264	0.840493	0.981519	SINE/B2	B3	NA	chr10	128099036	128099235	+
chr10_128099627_128099818	527.752	-0.232645	0.207968	-1.11866	0.263286	0.907	SINE/B2	B2_Mm1a	NA	chr10	128099627	128099818	-
chr10_128103050_128103294	13.4684	-0.133411	0.791551	-0.168544	0.866156	0.990998	SINE/B4	B4	NA	chr10	128103050	128103294	+
chr10_128103338_128103434	4.16573	0.636457	1.42778	0.445766	0.655766	0.979914	SINE/Alu	B1_Mur1	NA	chr10	128103338	128103434	+
chr10_128103451_128103628	3.99696	0.885201	1.41304	0.62645	0.53102	0.977243	SINE/B2	B2_Mm2	NA	chr10	128103451	128103628	+
chr10_128103635_128103796	3.36187	-1.71595	1.61677	-1.06134	0.288534	0.907513	SINE/B2	B3A	NA	chr10	128103635	128103796	+
chr10_128104051_128104223	2.92656	-0.3475	1.61889	-0.214653	0.830038	0.979914	SINE/B2	B2_Mm2	NA	chr10	128104051	128104223	-
chr10_128104224_128104318	3.76503	1.14665	1.46008	0.78533	0.43226	0.964106	SINE/B2	B3	NA	chr10	128104224	128104318	+
chr10_128104340_128104484	4.64525	-0.0401202	1.3729	-0.0292231	0.976687	0.994682	SINE/Alu	B1_Mur2	NA	chr10	128104340	128104484	+
chr10_128105144_128105304	11.9002	-0.656724	0.850776	-0.771912	0.440166	0.964106	SINE/B2	B3	NA	chr10	128105144	128105304	+
chr10_128105372_128105498	4.36234	-0.873226	1.37409	-0.635493	0.525107	0.977178	SINE/Alu	B1_Mur1	NA	chr10	128105372	128105498	-
chr10_128105517_128105708	9.10941	0.0710532	0.952822	0.0745714	0.940556	0.990998	SINE/B2	B2_Mm1a	NA	chr10	128105517	128105708	-
chr10_128106017_128106153	5.39947	-0.400132	1.28109	-0.312337	0.754784	0.979914	SINE/Alu	B1_Mus2	NA	chr10	128106017	128106153	+
chr10_128106187_128106319	4.83914	-0.477225	1.35321	-0.352662	0.724342	0.979914	SINE/Alu	B1_Mus2	NA	chr10	128106187	128106319	+
chr10_128106434_128106549	7.0026	-0.795551	1.09067	-0.729416	0.465747	0.964106	SINE/Alu	PB1D9	NA	chr10	128106434	128106549	+
chr10_128107750_128107899	5.79058	-1.42617	1.22629	-1.16299	0.244833	0.89415	SINE/B4	RSINE1	NA	chr10	128107750	128107899	+
chr10_128108321_128108445	5.2001	0.290823	1.24324	0.233923	0.815044	0.979914	SINE/Alu	B1_Mur4	NA	chr10	128108321	128108445	+
chr10_128113236_128113323	14.6348	-0.639196	0.753144	-0.848703	0.396047	0.953469	SINE/Alu	B1F	NA	chr10	128113236	128113323	+
chr10_128113956_128114041	7.89201	-0.389233	1.03122	-0.377449	0.70584	0.979914	SINE/B2	B2_Mm1t	NA	chr10	128113956	128114041	+
chr10_128117753_128117899	5.23814	0.570902	1.23996	0.460419	0.645215	0.979914	SINE/Alu	B1_Mus2	NA	chr10	128117753	128117899	+
chr10_128120533_128120659	14.8903	0.530668	0.742285	0.714912	0.474664	0.964106	SINE/Alu	B1_Mur1	NA	chr10	128120533	128120659	+
chr10_128122581_128122655	4.6547	-0.0047955	1.33561	-0.00359049	0.997135	0.999396	SINE/MIR	MIRb	NA	chr10	128122581	128122655	+
chr10_128122667_128122838	8.75563	0.904343	0.96237	0.939704	0.347369	0.931673	SINE/B2	B3A	NA	chr10	128122667	128122838	+
chr10_128125797_128125855	15.0638	-0.0884658	0.743712	-0.118952	0.905314	0.990998	SINE/MIR	MIRb	NA	chr10	128125797	128125855	+
chr10_128135206_128135348	10.3248	-0.679301	0.947509	-0.716933	0.473415	0.964106	SINE/Alu	B1_Mus2	NA	chr10	128135206	128135348	-
chr10_128136836_128137004	48.4844	0.0860407	0.439992	0.195551	0.844962	0.983904	SINE/B2	B2_Mm1a	NA	chr10	128136836	128137004	-
chr10_128138335_128138481	4.13108	-0.387995	1.38568	-0.280003	0.779475	0.979914	SINE/Alu	B1F1	NA	chr10	128138335	128138481	-
chr10_128139263_128139410	4.47781	0.79735	1.34364	0.593427	0.552895	0.978137	SINE/Alu	B1_Mus1	NA	chr10	128139263	128139410	-
chr10_128140321_128140439	7.85129	-0.228606	1.02271	-0.223529	0.823124	0.979914	SINE/Alu	B1_Mus2	NA	chr10	128140321	128140439	-
chr10_128141040_128141116	4.19968	-0.355218	1.38717	-0.256074	0.797894	0.979914	SINE/Alu	PB1D7	NA	chr10	128141040	128141116	-
chr10_128141176_128141289	5.79509	1.06337	1.19373	0.890798	0.373038	0.943218	SINE/Alu	B1_Mur3	NA	chr10	128141176	128141289	-
chr10_128141592_128141690	3.29368	0.8429	1.57607	0.534812	0.59278	0.978137	SINE/Alu	B1F2	NA	chr10	128141592	128141690	-
chr10_128142851_128143011	4.45609	0.454478	1.32947	0.341848	0.732465	0.979914	SINE/B4	RSINE1	NA	chr10	128142851	128143011	-
chr10_128144108_128144187	3.93314	0.476496	1.45592	0.327281	0.743455	0.979914	SINE/Alu	PB1D10	NA	chr10	128144108	128144187	-
chr10_128144336_128144514	11.671	-0.241633	0.870283	-0.277649	0.781282	0.979914	SINE/B2	B3	NA	chr10	128144336	128144514	-
chr10_128144609_128144722	9.58015	-0.0933029	0.948032	-0.0984174	0.921601	0.990998	SINE/Alu	PB1D10	NA	chr10	128144609	128144722	-
chr10_128156393_128156539	2.70007	-0.131289	1.68868	-0.0777463	0.93803	0.990998	SINE/Alu	B1_Mm	NA	chr10	128156393	128156539	-
chr10_128162542_128162712	3.51138	0.975372	1.63998	0.594748	0.552012	0.978137	SINE/B2	B2_Mm2	NA	chr10	128162542	128162712	-
chr10_128162905_128163309	3.37953	-0.701405	1.60674	-0.436538	0.662446	0.979914	LTR/ERVL-MaLR	MTB_Mm	NA	chr10	128162905	128163309	-
chr10_128164215_128164787	9.82497	0.275878	0.917006	0.300847	0.763532	0.979914	LTR/ERVL-MaLR	MTB_Mm-int	NA	chr10	128164215	128164787	-
chr10_128165084_128165582	5.95775	0.623458	1.1514	0.54148	0.588177	0.978137	LTR/ERVL-MaLR	MTB_Mm-int	NA	chr10	128165084	128165582	-
chr10_128165671_128165865	13.9968	-0.118949	0.771807	-0.154118	0.877517	0.990998	SINE/B2	B2_Mm1a	NA	chr10	128165671	128165865	-
chr10_128166405_128166539	3.00671	0.173323	1.64698	0.105237	0.916187	0.990998	SINE/B4	ID_B1	NA	chr10	128166405	128166539	-
chr10_128167768_128167898	5.01571	0.455521	1.27922	0.356093	0.721771	0.979914	SINE/B4	B4A	NA	chr10	128167768	128167898	-
chr10_128168980_128169200	76.2456	-0.266673	0.371308	-0.718198	0.472635	0.964106	SINE/B2	B2_Mm2	NA	chr10	128168980	128169200	+
chr10_128169242_128169401	3.67128	-0.442144	1.45278	-0.304342	0.760867	0.979914	SINE/B2	B3	NA	chr10	128169242	128169401	+
chr10_128169571_128169703	2.73673	-0.093459	1.70595	-0.0547842	0.95631	0.991053	SINE/B4	ID_B1	NA	chr10	128169571	128169703	+
chr10_128169851_128170028	6.05111	-1.22984	1.2029	-1.0224	0.306593	0.9247	SINE/B2	B3	NA	chr10	128169851	128170028	-
chr10_128170044_128170193	2.46881	0.720116	1.79027	0.402239	0.687508	0.979914	SINE/Alu	B1_Mur4	NA	chr10	128170044	128170193	-
chr10_128170402_128170614	4.02751	0.533593	1.43273	0.372431	0.709572	0.979914	SINE/B2	B3	NA	chr10	128170402	128170614	-
chr10_128171708_128171900	18.6074	-0.244885	0.666706	-0.367307	0.71339	0.979914	SINE/B2	B2_Mm1a	NA	chr10	128171708	128171900	+
chr10_128173609_128173725	2.91906	-1.40301	1.78671	-0.78525	0.432307	0.964106	SINE/B4	RSINE1	NA	chr10	128173609	128173725	-
chr10_128173784_128173922	2.48375	0.150436	1.75101	0.0859139	0.931535	0.990998	SINE/B4	RSINE1	NA	chr10	128173784	128173922	-
chr10_128175159_128175305	5.56615	-0.769859	1.20628	-0.638207	0.523339	0.97655	SINE/Alu	B1_Mur3	NA	chr10	128175159	128175305	-
chr10_128177882_128178040	3.68216	-0.447926	1.48962	-0.300699	0.763644	0.979914	SINE/B2	B2_Mm1a	NA	chr10	128177882	128178040	+
chr10_128183816_128183962	2.74423	0.945348	1.68447	0.561215	0.574651	0.978137	SINE/Alu	B1_Mus2	NA	chr10	128183816	128183962	-
chr10_128184923_128185115	31.6653	0.412271	0.521853	0.790014	0.42952	0.964106	SINE/B2	B2_Mm2	NA	chr10	128184923	128185115	+
chr10_128187462_128187541	7.41115	-0.422639	1.08124	-0.390885	0.695882	0.979914	SINE/ID	ID2	NA	chr10	128187462	128187541	-
chr10_128187612_128187809	20.3484	-0.304958	0.648081	-0.470555	0.637959	0.979914	SINE/B2	B2_Mm2	NA	chr10	128187612	128187809	-
chr10_128188016_128188205	4.59761	-1.31336	1.40243	-0.936494	0.349019	0.934976	SINE/B2	B2_Mm2	NA	chr10	128188016	128188205	-
chr10_128192065_128192234	183.493	-0.00192905	0.249719	-0.00772487	0.993837	0.99868	SINE/B2	B2_Mm1a	NA	chr10	128192065	128192234	-
chr10_128192573_128192762	4.16707	-0.720767	1.39779	-0.515649	0.6061	0.978137	SINE/B2	B2_Mm1a	NA	chr10	128192573	128192762	+
chr10_128197848_128197993	3.94192	0.150605	1.42422	0.105746	0.915784	0.990998	SINE/Alu	B1_Mm	NA	chr10	128197848	128197993	+
chr10_128198044_128198191	8.76647	0.0869068	1.04492	0.0831709	0.933716	0.990998	SINE/Alu	B1_Mus2	NA	chr10	128198044	128198191	+
chr10_128200500_128200600	4.04995	0.895896	1.43001	0.626494	0.530991	0.977243	SINE/Alu	PB1D10	NA	chr10	128200500	128200600	+
chr10_128200983_128201123	6.02163	0.626723	1.24481	0.50347	0.614634	0.978137	SINE/Alu	B1_Mm	NA	chr10	128200983	128201123	+
chr10_128202707_128202906	5.31106	-0.937121	1.37301	-0.682529	0.494904	0.965088	SINE/B2	B2_Mm1t	NA	chr10	128202707	128202906	+
chr10_128203085_128203235	2.90484	-0.88204	1.69171	-0.521388	0.602096	0.978137	SINE/B2	B2_Mm2	NA	chr10	128203085	128203235	+
chr10_128205954_128206024	2.87624	-1.41349	1.91281	-0.738958	0.459932	0.964106	SINE/Alu	B1_Mm	NA	chr10	128205954	128206024	+
chr10_128206470_128206666	6.68749	-0.370916	1.15047	-0.322403	0.747147	0.979914	SINE/B2	B3	NA	chr10	128206470	128206666	+
chr10_128207060_128207205	2.43959	-1.07171	1.83074	-0.5854	0.558279	0.978137	SINE/Alu	B1_Mm	NA	chr10	128207060	128207205	+
chr10_128207847_128207998	5.12847	1.07968	1.38695	0.778456	0.4363	0.964106	SINE/B4	B4	NA	chr10	128207847	128207998	-
chr10_128208057_128208191	2.4858	1.35036	1.81808	0.742739	0.457639	0.964106	SINE/Alu	B1_Mus2	NA	chr10	128208057	128208191	+
chr10_128208694_128208821	3.49505	0.989617	1.50502	0.657545	0.51083	0.974767	SINE/Alu	B1_Mus1	NA	chr10	128208694	128208821	-
chr10_128214332_128214514	133.277	0.049195	0.280095	0.175637	0.860579	0.989811	SINE/B2	B2_Mm2	NA	chr10	128214332	128214514	+
chr10_128220519_128220653	5.41437	-0.371536	1.21864	-0.304878	0.760459	0.979914	SINE/Alu	B1_Mus1	NA	chr10	128220519	128220653	-
chr10_128222271_128222373	4.16774	-0.361899	1.37078	-0.264009	0.791773	0.979914	SINE/Alu	PB1D10	NA	chr10	128222271	128222373	+
chr10_128222744_128222922	3.31067	1.32464	1.6002	0.827797	0.407786	0.954763	SINE/B2	B2_Mm2	NA	chr10	128222744	128222922	-
chr10_128223190_128223304	8.29744	-0.541372	0.991429	-0.546052	0.58503	0.978137	SINE/B2	B2_Mm2	NA	chr10	128223190	128223304	-
chr10_128223314_128223506	16.5668	0.192745	0.709588	0.271629	0.785907	0.979914	SINE/B2	B2_Mm1a	NA	chr10	128223314	128223506	-
chr10_128232957_128233043	23.5823	-0.273088	0.600004	-0.455143	0.649006	0.979914	SINE/B4	RSINE1	NA	chr10	128232957	128233043	+
chr10_128233210_128233329	20.034	0.181095	0.63989	0.28301	0.77717	0.979914	SINE/Alu	B1_Mur3	NA	chr10	128233210	128233329	+
chr10_128236661_128236780	19.1276	-0.00981679	0.663498	-0.0147955	0.988195	0.997316	SINE/Alu	B1_Mur3	NA	chr10	128236661	128236780	+
chr10_128238492_128238676	16.6234	-0.366967	0.713209	-0.51453	0.606882	0.978137	SINE/B4	B4	NA	chr10	128238492	128238676	+
chr10_128239039_128239104	7.42337	-0.034468	1.04553	-0.0329669	0.973701	0.994326	SINE/B4	B4	NA	chr10	128239039	128239104	+
chr10_128239627_128239693	6.89636	0.138182	1.06741	0.129456	0.896997	0.990998	SINE/ID	ID4	NA	chr10	128239627	128239693	+
chr10_128241929_128242096	9.89557	-0.130889	0.917887	-0.142598	0.886608	0.990998	SINE/B2	B2_Mm2	NA	chr10	128241929	128242096	+
chr10_128242129_128242238	3.46789	0.544361	1.50684	0.36126	0.717905	0.979914	SINE/B2	B2_Mm2	NA	chr10	128242129	128242238	+
chr10_128242800_128242988	17.3149	-0.0994106	0.718476	-0.138363	0.889953	0.990998	SINE/B2	B2_Mm1t	NA	chr10	128242800	128242988	-
chr10_128245265_128245382	4.74641	0.625697	1.36704	0.457703	0.647166	0.979914	SINE/B4	RSINE1	NA	chr10	128245265	128245382	+
chr10_128245599_128245719	5.3604	0.888168	1.35741	0.654309	0.512912	0.975607	SINE/Alu	B1_Mur2	NA	chr10	128245599	128245719	+
chr10_128248788_128248904	5.76958	-1.79532	1.27645	-1.4065	0.159576	0.801642	SINE/B4	ID_B1	NA	chr10	128248788	128248904	+
chr10_128260137_128260317	2.72317	0.932225	1.70535	0.546645	0.584622	0.978137	SINE/B2	B3	NA	chr10	128260137	128260317	-
chr10_128260330_128260517	14.928	-0.119277	0.821547	-0.145186	0.884564	0.990998	SINE/B2	B2_Mm1a	NA	chr10	128260330	128260517	-
chr10_128261056_128261213	7.64857	0.409635	1.02896	0.398105	0.690553	0.979914	SINE/B2	B2_Mm1t	NA	chr10	128261056	128261213	+
chr10_128262159_128262252	2.67969	0.3846	1.7655	0.217842	0.827552	0.979914	SINE/B4	RSINE1	NA	chr10	128262159	128262252	-
chr10_128262400_128262697	3.03664	1.71395	1.76318	0.972081	0.33101	0.929635	LTR/ERVK	RLTR27	NA	chr10	128262400	128262697	+
chr10_128263008_128263374	4.40373	-0.82483	1.40853	-0.585598	0.558146	0.978137	LTR/ERVL-MaLR	MTD	NA	chr10	128263008	128263374	+
chr10_128267310_128267503	23.3008	-0.138362	0.602586	-0.229613	0.818392	0.979914	SINE/B2	B2_Mm2	NA	chr10	128267310	128267503	+
chr10_128271800_128271980	3.44885	-0.684293	1.55785	-0.439256	0.660476	0.979914	SINE/B2	B3	NA	chr10	128271800	128271980	+
chr10_128272789_128272966	34.7923	-0.49625	0.511197	-0.97076	0.331668	0.929635	SINE/B2	B2_Mm2	NA	chr10	128272789	128272966	-
chr10_128275312_128275502	149.317	-0.282049	0.294718	-0.957013	0.338561	0.929635	SINE/B2	B2_Mm1a	NA	chr10	128275312	128275502	+
chr10_128279796_128279971	9.55089	-0.379845	0.914894	-0.415179	0.678011	0.979914	SINE/B2	B2_Mm1t	NA	chr10	128279796	128279971	-
chr10_128282538_128282636	3.21759	-0.0622684	1.55494	-0.0400455	0.968057	0.992765	SINE/Alu	PB1D10	NA	chr10	128282538	128282636	+
chr10_128286870_128286981	4.47781	0.79735	1.34364	0.593427	0.552895	0.978137	SINE/Alu	PB1D10	NA	chr10	128286870	128286981	+
chr10_128294100_128294245	4.82759	-0.783392	1.35751	-0.577081	0.563885	0.978137	SINE/Alu	B1_Mus2	NA	chr10	128294100	128294245	+
chr10_128300754_128300924	3.70861	-0.0196848	1.53544	-0.0128203	0.989771	0.997673	SINE/B2	B2_Mm2	NA	chr10	128300754	128300924	-
chr10_128302319_128302451	6.49971	0.167196	1.14588	0.145911	0.883992	0.990998	SINE/Alu	B1F1	NA	chr10	128302319	128302451	-
chr10_128304019_128304065	5.89727	0.141262	1.1652	0.121234	0.903505	0.990998	LINE/L2	L2	NA	chr10	128304019	128304065	+
chr10_128307601_128307740	6.07688	-1.20422	1.19015	-1.01182	0.311622	0.927889	SINE/B2	B3	NA	chr10	128307601	128307740	+
chr10_128309500_128309600	3.52699	0.990863	1.53441	0.645763	0.518433	0.975607	SINE/Alu	PB1D11	NA	chr10	128309500	128309600	+
chr10_128309880_128310011	7.83496	-0.224248	1.00518	-0.223093	0.823463	0.979914	SINE/Alu	B1_Mus2	NA	chr10	128309880	128310011	+
chr10_128311853_128312034	3.66178	-0.0665913	1.4629	-0.0455199	0.963693	0.992094	SINE/B2	B2_Mm1t	NA	chr10	128311853	128312034	-
chr10_128312636_128312772	2.87763	-0.865626	1.74246	-0.496783	0.619342	0.979914	SINE/Alu	B1_Mur1	NA	chr10	128312636	128312772	+
chr10_128316184_128316330	4.10566	2.27396	1.51643	1.49955	0.133731	0.765475	SINE/Alu	B1_Mus1	NA	chr10	128316184	128316330	+
chr10_128316686_128316830	2.46131	-0.416132	1.79381	-0.231982	0.816552	0.979914	SINE/Alu	B1F	NA	chr10	128316686	128316830	+
chr10_128318421_128318563	2.43009	-0.46541	1.80029	-0.25852	0.796006	0.979914	SINE/Alu	B1_Mur2	NA	chr10	128318421	128318563	-
chr10_128319158_128319249	3.45424	-0.226582	1.74066	-0.13017	0.896432	0.990998	SINE/Alu	B1_Mur2	NA	chr10	128319158	128319249	-
chr10_128319389_128319566	3.28418	1.31955	1.57036	0.840284	0.400749	0.953469	SINE/B4	ID_B1	NA	chr10	128319389	128319566	+
chr10_128319936_128320147	6.76085	0.701905	1.121	0.626144	0.53122	0.977243	SINE/B2	B3	NA	chr10	128319936	128320147	+
chr10_128321533_128321676	9.17427	-0.655985	0.979785	-0.66952	0.503164	0.971324	SINE/Alu	B1_Mm	NA	chr10	128321533	128321676	-
chr10_128323799_128323892	12.698	1.37837	0.836856	1.64709	0.0995405	0.711623	SINE/Alu	PB1D7	NA	chr10	128323799	128323892	+
chr10_128323898_128324033	20.2764	-0.173463	0.667455	-0.259887	0.794951	0.979914	SINE/Alu	B1_Mm	NA	chr10	128323898	128324033	+
chr10_128324352_128324467	9.65075	0.367406	0.914592	0.401716	0.687893	0.979914	SINE/B4	ID_B1	NA	chr10	128324352	128324467	+
chr10_128324480_128324664	12.3033	0.251703	0.8176	0.307855	0.758192	0.979914	SINE/B2	B3	NA	chr10	128324480	128324664	+
chr10_128324852_128325043	30.9099	-0.268024	0.524892	-0.510627	0.609612	0.978137	SINE/B2	B2_Mm1a	NA	chr10	128324852	128325043	+
chr10_128325044_128325190	10.4416	0.160909	0.898834	0.17902	0.857922	0.988127	SINE/Alu	B1_Mus2	NA	chr10	128325044	128325190	+
chr10_128325764_128325877	27.2187	0.354565	0.560324	0.632785	0.526874	0.977243	SINE/Alu	B1_Mur1	NA	chr10	128325764	128325877	+
chr10_128326345_128326482	15.659	-0.222873	0.723464	-0.308063	0.758034	0.979914	SINE/Alu	B1F2	NA	chr10	128326345	128326482	+
chr10_128328218_128328365	5.90816	0.137158	1.15057	0.119209	0.90511	0.990998	SINE/Alu	B1_Mus1	NA	chr10	128328218	128328365	+
chr10_128329131_128329442	18.7751	0.149397	0.66939	0.223183	0.823393	0.979914	LTR/ERVK	RLTR33	NA	chr10	128329131	128329442	+
chr10_128329619_128330084	17.3621	-0.0684049	0.703508	-0.097234	0.922541	0.990998	LTR/ERVK	RLTR33	NA	chr10	128329619	128330084	+
chr10_128330973_128331147	7.07936	-0.160276	1.07802	-0.148676	0.881809	0.990998	SINE/B2	B3	NA	chr10	128330973	128331147	+
chr10_128331188_128331287	4.21123	-0.016387	1.36309	-0.0120219	0.990408	0.997914	SINE/Alu	PB1	NA	chr10	128331188	128331287	+
chr10_128332353_128332545	330.284	-0.277158	0.214666	-1.29111	0.196666	0.857249	SINE/B2	B2_Mm1a	NA	chr10	128332353	128332545	+
chr10_128332601_128332787	348.33	-0.035651	0.20756	-0.171762	0.863625	0.990998	SINE/B2	B2_Mm2	NA	chr10	128332601	128332787	-
chr10_128332841_128333039	16.6541	-0.12099	0.705113	-0.17159	0.86376	0.990998	SINE/B2	B2_Mm2	NA	chr10	128332841	128333039	-
chr10_128333543_128333710	6.58802	1.08504	1.15184	0.942006	0.34619	0.930745	SINE/B2	B2_Mm2	NA	chr10	128333543	128333710	-
chr10_128340857_128341044	24.1776	-0.420369	0.587498	-0.715524	0.474285	0.964106	SINE/B4	ID_B1	NA	chr10	128340857	128341044	+
chr10_128342598_128342803	8.9484	-0.2598	1.10197	-0.23576	0.813619	0.979914	SINE/B2	B3A	NA	chr10	128342598	128342803	+
chr10_128342813_128342921	9.38417	-0.00289207	0.922379	-0.00313544	0.997498	0.999501	SINE/Alu	PB1D9	NA	chr10	128342813	128342921	+
chr10_128343128_128343258	14.9142	-0.56128	0.796383	-0.704786	0.480943	0.964911	SINE/B4	RSINE1	NA	chr10	128343128	128343258	+
chr10_128344183_128344330	7.60504	-0.701335	1.05998	-0.661651	0.508195	0.972808	SINE/Alu	B1_Mus1	NA	chr10	128344183	128344330	+
chr10_128344695_128344737	4.96273	0.444813	1.29126	0.34448	0.730485	0.979914	SINE/Alu	PB1D11	NA	chr10	128344695	128344737	+
chr10_128345308_128345416	13.3712	-0.239289	0.816864	-0.292936	0.769571	0.979914	SINE/Alu	B1_Mur2	NA	chr10	128345308	128345416	+
chr10_128347860_128347932	3.66584	-0.439287	1.45312	-0.302306	0.762419	0.979914	LTR/ERVK	RLTR20C2_MM	NA	chr10	128347860	128347932	+
chr10_128347998_128348094	2.44165	0.115761	1.79331	0.0645512	0.948531	0.990998	SINE/Alu	PB1D9	NA	chr10	128347998	128348094	+
chr10_128348694_128348874	71.9524	-0.197533	0.364268	-0.542274	0.58763	0.978137	SINE/B2	B2_Mm1a	NA	chr10	128348694	128348874	+
chr10_128351598_128351729	7.55954	-0.333357	1.02885	-0.324011	0.74593	0.979914	SINE/Alu	B1_Mus2	NA	chr10	128351598	128351729	+
chr10_128353548_128353732	4.18407	-0.369569	1.3854	-0.266761	0.789653	0.979914	SINE/B2	B2_Mm1t	NA	chr10	128353548	128353732	-
chr10_128355397_128355490	80.5695	-0.0726854	0.345529	-0.21036	0.833387	0.979914	SINE/Alu	PB1D9	NA	chr10	128355397	128355490	+
chr10_128355912_128355992	29.5563	-0.0426658	0.543867	-0.078449	0.937471	0.990998	scRNA	BC1_Mm	NA	chr10	128355912	128355992	+
chr10_128356059_128356193	35.6076	0.614399	0.493137	1.2459	0.212801	0.86631	SINE/Alu	B1_Mus2	NA	chr10	128356059	128356193	+
chr10_128356234_128356378	21.3649	0.409166	0.63979	0.639532	0.522477	0.97655	SINE/Alu	B1_Mus1	NA	chr10	128356234	128356378	+
chr10_128356418_128356592	26.0597	0.49863	0.568663	0.876846	0.38057	0.948699	SINE/B2	B2_Mm2	NA	chr10	128356418	128356592	+
chr10_128357622_128357815	49.9903	-0.149106	0.427631	-0.34868	0.72733	0.979914	SINE/B2	B2_Mm1a	NA	chr10	128357622	128357815	+
chr10_128363919_128364098	11.2329	-0.120054	0.859464	-0.139685	0.888909	0.990998	SINE/B2	B2_Mm1a	NA	chr10	128363919	128364098	+
chr10_128364102_128364281	10.3615	0.0134693	0.883978	0.0152371	0.987843	0.997131	SINE/B2	B2_Mm2	NA	chr10	128364102	128364281	+
chr10_128364570_128364778	8.9257	0.318751	0.991343	0.321535	0.747805	0.979914	DNA/hAT-Charlie	URR1B	NA	chr10	128364570	128364778	+
chr10_128365670_128365780	15.3681	0.0675797	0.803469	0.0841099	0.932969	0.990998	SINE/B4	RSINE1	NA	chr10	128365670	128365780	-
chr10_128365806_128365952	5.30161	-0.970916	1.24937	-0.777124	0.437086	0.964106	SINE/Alu	B1_Mm	NA	chr10	128365806	128365952	+
chr10_128365953_128366046	16.9349	0.0150537	0.703808	0.021389	0.982935	0.996169	SINE/B4	ID_B1	NA	chr10	128365953	128366046	-
chr10_128366596_128366751	11.1785	-0.24656	0.892898	-0.276134	0.782445	0.979914	SINE/B4	RSINE1	NA	chr10	128366596	128366751	-
chr10_128366908_128367051	7.12485	-0.546164	1.08874	-0.501647	0.615916	0.978137	SINE/B2	B3A	NA	chr10	128366908	128367051	-
chr10_128367090_128367243	10.0412	-0.49503	0.898548	-0.550922	0.581687	0.978137	SINE/B2	B3	NA	chr10	128367090	128367243	-
chr10_128371868_128372004	6.63311	-0.592453	1.15833	-0.511473	0.60902	0.978137	SINE/Alu	B1_Mm	NA	chr10	128371868	128372004	-
chr10_128372154_128372252	2.62259	-2.0215	1.85745	-1.08832	0.276455	0.907	SINE/B2	B2_Mm2	NA	chr10	128372154	128372252	-
chr10_128372285_128372464	61.4147	-0.29098	0.387754	-0.750423	0.453	0.964106	SINE/B2	B2_Mm1t	NA	chr10	128372285	128372464	-
chr10_128372465_128372721	14.9503	0.280392	0.836283	0.335283	0.737412	0.979914	LTR/ERV1	RLTR14	NA	chr10	128372465	128372721	-
chr10_128372751_128372939	27.759	-0.248221	0.583561	-0.425356	0.670577	0.979914	SINE/B2	B2_Mm1t	NA	chr10	128372751	128372939	-
chr10_128374330_128374476	2.89395	-0.875073	1.66377	-0.525958	0.598917	0.978137	SINE/Alu	B1_Mur4	NA	chr10	128374330	128374476	-
chr10_128374481_128374619	4.92263	-0.415544	1.30601	-0.318179	0.750349	0.979914	SINE/B2	B3A	NA	chr10	128374481	128374619	-
chr10_128380272_128380418	16.206	-0.893276	0.725896	-1.23058	0.218479	0.876737	SINE/Alu	B1_Mus1	NA	chr10	128380272	128380418	+
chr10_128385522_128385677	14.2002	-0.363986	0.76266	-0.477258	0.633178	0.979914	SINE/MIR	MIR	NA	chr10	128385522	128385677	+
chr10_128402093_128402175	26.7324	0.301807	0.559195	0.539717	0.589392	0.978137	SINE/Alu	B1_Mus2	NA	chr10	128402093	128402175	+
chr10_128402193_128402421	6.91197	0.146138	1.06744	0.136905	0.891106	0.990998	LTR/ERVL-MaLR	MTE2a	NA	chr10	128402193	128402421	+
chr10_128402781_128402942	5.5702	-1.0398	1.21914	-0.852898	0.393716	0.953469	SINE/B4	RSINE1	NA	chr10	128402781	128402942	-
chr10_128404476_128404601	5.1736	0.285357	1.27175	0.224381	0.822461	0.979914	SINE/Alu	B1_Mus2	NA	chr10	128404476	128404601	-
chr10_128404621_128404772	2.76389	0.444739	1.75287	0.25372	0.799712	0.979914	SINE/Alu	B1F	NA	chr10	128404621	128404772	-
chr10_128405526_128405732	8.70465	0.402436	0.968928	0.415342	0.677892	0.979914	SINE/B2	B3	NA	chr10	128405526	128405732	-
chr10_128405969_128406112	10.5327	0.305503	0.932628	0.327572	0.743235	0.979914	SINE/Alu	B1_Mur2	NA	chr10	128405969	128406112	-
chr10_128407044_128407178	6.14276	-0.419658	1.17008	-0.358657	0.719852	0.979914	SINE/Alu	B1F2	NA	chr10	128407044	128407178	-
chr10_128407234_128407338	3.4414	0.536961	1.52057	0.353132	0.723989	0.979914	SINE/Alu	PB1D7	NA	chr10	128407234	128407338	-
chr10_128410239_128410372	3.01282	0.656369	1.6574	0.396022	0.692089	0.979914	SINE/Alu	B1_Mus1	NA	chr10	128410239	128410372	-
chr10_128414416_128414618	5.14912	-0.528095	1.30764	-0.403852	0.686321	0.979914	SINE/B2	B3	NA	chr10	128414416	128414618	+
chr10_128415880_128415974	2.71024	-0.106175	1.68701	-0.0629367	0.949817	0.990998	SINE/B4	B4	NA	chr10	128415880	128415974	+
chr10_128416088_128416238	6.43379	-0.271249	1.1816	-0.229562	0.818433	0.979914	SINE/Alu	B1_Mur2	NA	chr10	128416088	128416238	+
chr10_128417507_128417607	2.51497	0.197605	1.94433	0.101631	0.919049	0.990998	SINE/B2	B2_Mm2	NA	chr10	128417507	128417607	+
chr10_128417608_128418068	2.65047	-1.28621	1.76022	-0.730706	0.464959	0.964106	LTR/ERVL	MT2C_Mm	NA	chr10	128417608	128418068	-
chr10_128418030_128418166	5.55321	-1.34247	1.25059	-1.07347	0.283062	0.907	SINE/B2	B2_Mm2	NA	chr10	128418030	128418166	+
chr10_128418810_128418908	2.45931	1.34333	1.97677	0.679557	0.496785	0.965986	SINE/Alu	B1_Mus2	NA	chr10	128418810	128418908	+
chr10_128419772_128419897	4.2866	0.695717	1.46327	0.475455	0.634463	0.979914	SINE/Alu	B1_Mur3	NA	chr10	128419772	128419897	+
chr10_128419970_128420116	3.76775	-0.0287243	1.69126	-0.0169839	0.986449	0.996767	SINE/Alu	B1_Mus2	NA	chr10	128419970	128420116	-
chr10_128420118_128420521	2.73267	0.405053	1.67116	0.242379	0.808487	0.979914	LTR/ERVL-MaLR	MTC	NA	chr10	128420118	128420521	+
chr10_128420672_128420817	3.78974	-1.47008	1.65246	-0.889635	0.373662	0.943218	SINE/Alu	B1_Mus1	NA	chr10	128420672	128420817	+
chr10_128420846_128420897	3.00876	1.14993	1.64392	0.699503	0.484238	0.964911	SINE/Alu	B1_Mm	NA	chr10	128420846	128420897	+
chr10_128421152_128421261	3.01282	0.656369	1.6574	0.396022	0.692089	0.979914	SINE/Alu	B1F1	NA	chr10	128421152	128421261	+
chr10_128424002_128424159	3.4835	0.559454	1.4875	0.376103	0.70684	0.979914	SINE/B4	RSINE1	NA	chr10	128424002	128424159	+
chr10_128425173_128425306	2.9415	-0.83994	1.66366	-0.504875	0.613646	0.978137	SINE/Alu	B1F2	NA	chr10	128425173	128425306	+
chr10_128427839_128427974	6.58223	-0.409165	1.10385	-0.37067	0.710883	0.979914	SINE/Alu	B1_Mus2	NA	chr10	128427839	128427974	-
chr10_128427975_128428166	5.38315	-0.393781	1.21405	-0.324353	0.745671	0.979914	SINE/B2	B2_Mm1a	NA	chr10	128427975	128428166	+
chr10_128429806_128430027	10.8526	-0.116555	0.865793	-0.134622	0.892911	0.990998	SINE/B2	B2_Mm2	NA	chr10	128429806	128430027	+
chr10_128430596_128430642	2.68513	0.379978	1.73039	0.219591	0.82619	0.979914	SINE/Alu	PB1D11	NA	chr10	128430596	128430642	+
chr10_128432033_128432064	2.69668	0.924102	1.77682	0.520087	0.603003	0.978137	LTR/ERVK?	RLTR51A_Mm	NA	chr10	128432033	128432064	+
chr10_128432613_128432724	3.18498	-0.525898	1.56121	-0.336852	0.736228	0.979914	SINE/B4	ID_B1	NA	chr10	128432613	128432724	+
chr10_128432733_128432875	2.95916	0.148448	1.61219	0.0920784	0.926636	0.990998	SINE/Alu	B1_Mur3	NA	chr10	128432733	128432875	+
chr10_128432882_128433077	17.0911	0.274294	0.695396	0.394443	0.693254	0.979914	SINE/B2	B2_Mm1a	NA	chr10	128432882	128433077	+
chr10_128434875_128435146	18.457	-0.0545695	0.674603	-0.0808913	0.935528	0.990998	LINE/L2	L2d2	NA	chr10	128434875	128435146	+
chr10_128436054_128436253	14.0555	-0.58603	0.792803	-0.739188	0.459793	0.964106	SINE/B4	ID_B1	NA	chr10	128436054	128436253	+
chr10_128441496_128441603	13.9492	-0.630486	0.782288	-0.805951	0.420271	0.959688	SINE/Alu	B1F	NA	chr10	128441496	128441603	+
chr10_128442291_128442466	15.3351	0.150673	0.733711	0.205357	0.837293	0.980024	SINE/B2	B2_Mm2	NA	chr10	128442291	128442466	+
chr10_128442574_128442714	19.9873	-0.872181	0.665455	-1.31065	0.189975	0.841849	SINE/Alu	B1_Mus1	NA	chr10	128442574	128442714	+
chr10_128447118_128447223	7.95387	0.142029	1.06445	0.13343	0.893854	0.990998	SINE/B4	RSINE1	NA	chr10	128447118	128447223	+
chr10_128447371_128447548	13.848	-0.75386	0.783095	-0.962668	0.335714	0.929635	SINE/B2	B2_Mm1a	NA	chr10	128447371	128447548	+
chr10_128449387_128449561	35.2126	-0.11881	0.551089	-0.215591	0.829306	0.979914	SINE/B2	B3	NA	chr10	128449387	128449561	+
chr10_128449681_128449886	4.36778	-0.875644	1.39334	-0.628449	0.52971	0.977243	SINE/B2	B3	NA	chr10	128449681	128449886	+
chr10_128450103_128450276	6.16319	0.482803	1.14541	0.421511	0.673382	0.979914	SINE/B2	B2_Mm1t	NA	chr10	128450103	128450276	+
chr10_128457471_128457617	3.72226	0.706177	1.50612	0.468872	0.639161	0.979914	SINE/Alu	B1_Mus1	NA	chr10	128457471	128457617	+
chr10_128458461_128458540	12.5991	0.196112	0.800901	0.244864	0.806562	0.979914	tRNA	tRNA-Ser-TCG	NA	chr10	128458461	128458540	-
chr10_128461557_128461680	4.42211	-0.177626	1.32205	-0.134357	0.893121	0.990998	SINE/Alu	PB1D10	NA	chr10	128461557	128461680	+
chr10_128461876_128462052	3.64884	-0.84555	1.4798	-0.571395	0.567732	0.978137	SINE/B2	B3	NA	chr10	128461876	128462052	+
chr10_128462515_128462606	2.94288	-0.358827	1.67998	-0.21359	0.830867	0.979914	SINE/B4	RSINE1	NA	chr10	128462515	128462606	+
chr10_128463376_128463584	3.58676	2.03502	1.58921	1.28052	0.200363	0.857249	SINE/B2	B3	NA	chr10	128463376	128463584	+
chr10_128467893_128468052	3.00876	1.14993	1.64392	0.699503	0.484238	0.964911	SINE/Alu	B1F2	NA	chr10	128467893	128468052	+
chr10_128471437_128471719	2.43959	-1.07171	1.83074	-0.5854	0.558279	0.978137	SINE/B4	B4	NA	chr10	128471437	128471719	+
chr10_128476076_128476268	3.62779	-0.860854	1.48161	-0.581028	0.561222	0.978137	SINE/B2	B2_Mm1t	NA	chr10	128476076	128476268	-
chr10_128476312_128476406	3.44002	0.143485	1.51025	0.0950073	0.924309	0.990998	SINE/Alu	PB1D10	NA	chr10	128476312	128476406	+
chr10_128477391_128477491	2.47831	0.155316	1.75193	0.0886544	0.929357	0.990998	SINE/Alu	B1F	NA	chr10	128477391	128477491	+
chr10_128479638_128479816	97.496	-0.0880826	0.32075	-0.274614	0.783613	0.979914	SINE/B2	B2_Mm2	NA	chr10	128479638	128479816	+
chr10_128484583_128484728	10.1903	-0.4363	0.928143	-0.470078	0.638299	0.979914	SINE/Alu	B1_Mm	NA	chr10	128484583	128484728	-
chr10_128486234_128486406	7.61797	-0.324862	1.0289	-0.315737	0.752202	0.979914	SINE/B2	B2_Mm1t	NA	chr10	128486234	128486406	+
chr10_128486435_128486566	3.72154	0.732214	1.49436	0.489985	0.624145	0.979914	SINE/B2	B2_Mm2	NA	chr10	128486435	128486566	+
chr10_128486839_128486979	2.44709	0.110392	1.82713	0.060418	0.951823	0.991053	SINE/Alu	B1_Mm	NA	chr10	128486839	128486979	-
chr10_128495642_128495755	8.79712	1.66298	0.999558	1.66372	0.0961685	0.703216	SINE/Alu	B1_Mur1	NA	chr10	128495642	128495755	+
chr10_128499558_128499679	4.19629	0.312482	1.36228	0.229381	0.818572	0.979914	SINE/B4	ID_B1	NA	chr10	128499558	128499679	+
chr10_128499978_128500118	25.7526	-0.0522196	0.577288	-0.0904567	0.927924	0.990998	SINE/Alu	B1_Mm	NA	chr10	128499978	128500118	-
chr10_128501607_128501720	4.6527	0.901791	1.52124	0.5928	0.553315	0.978137	LTR/ERVL-MaLR	MTD	NA	chr10	128501607	128501720	+
chr10_128502064_128503021	33.6281	0.270879	0.502402	0.539169	0.58977	0.978137	LTR/ERVL-MaLR	MTD-int	NA	chr10	128502064	128503021	+
chr10_128503399_128503558	3.47806	0.563383	1.49908	0.37582	0.707051	0.979914	LTR/ERVL-MaLR	MTD-int	NA	chr10	128503399	128503558	+
chr10_128503559_128503920	3.68894	0.331222	1.46635	0.225882	0.821293	0.979914	LTR/ERVL-MaLR	MTD	NA	chr10	128503559	128503920	+
chr10_128506260_128506403	42.2699	-0.388704	0.55661	-0.698342	0.484963	0.964911	SINE/Alu	B1_Mus2	NA	chr10	128506260	128506403	+
chr10_128510714_128510850	2.92112	-0.343874	1.63769	-0.209975	0.833687	0.979914	SINE/Alu	B1F	NA	chr10	128510714	128510850	-
chr10_128512535_128512585	8.28459	-0.218875	1.00863	-0.217003	0.828206	0.979914	SINE/Alu	B1F1	NA	chr10	128512535	128512585	-
chr10_128513337_128513462	6.47892	-0.870909	1.19517	-0.728688	0.466192	0.964106	SINE/Alu	B1_Mur4	NA	chr10	128513337	128513462	-
chr10_128514437_128514620	51.6942	0.135603	0.420147	0.32275	0.746885	0.979914	SINE/B2	B2_Mm1t	NA	chr10	128514437	128514620	+
chr10_128521126_128521234	2.39066	-1.85271	1.90982	-0.970095	0.331999	0.929635	SINE/Alu	B1F1	NA	chr10	128521126	128521234	-
chr10_128523303_128523464	5.71632	1.03595	1.19847	0.864393	0.387372	0.953232	SINE/B2	B3	NA	chr10	128523303	128523464	-
chr10_128523485_128523667	5.20287	0.824334	1.25678	0.655911	0.511882	0.975607	SINE/B2	B3	NA	chr10	128523485	128523667	-
chr10_128523844_128523989	12.2475	-0.67315	0.838092	-0.803193	0.421863	0.961969	SINE/Alu	B1_Mur1	NA	chr10	128523844	128523989	-
chr10_128526711_128526881	45.4464	-0.388591	0.504274	-0.770595	0.440947	0.964106	LTR/ERVL-MaLR	MTC	NA	chr10	128526711	128526881	-
chr10_128526928_128527098	60.1991	0.140681	0.400749	0.351045	0.725555	0.979914	SINE/B2	B2_Mm1a	NA	chr10	128526928	128527098	-
chr10_128531727_128531872	97.3526	-0.430595	0.33619	-1.28081	0.200261	0.857249	SINE/Alu	B1_Mus1	NA	chr10	128531727	128531872	-
chr10_128532424_128532568	46.1887	-0.320071	0.454971	-0.703497	0.481746	0.964911	SINE/Alu	B1_Mm	NA	chr10	128532424	128532568	-
chr10_128535585_128535783	86.8381	-0.0835396	0.347669	-0.240285	0.810109	0.979914	SINE/B2	B2_Mm2	NA	chr10	128535585	128535783	-
chr10_128536762_128536907	9.52649	-0.251712	0.972432	-0.258848	0.795752	0.979914	SINE/B2	B2_Mm2	NA	chr10	128536762	128536907	+
chr10_128536908_128537107	52.9493	0.252324	0.408081	0.618318	0.536365	0.978137	SINE/B2	B2_Mm2	NA	chr10	128536908	128537107	+
chr10_128538178_128538336	4.29708	-1.24967	1.4495	-0.862136	0.388612	0.953302	LTR/ERVL	RMER15	NA	chr10	128538178	128538336	-
chr10_128540105_128540251	8.16609	0.403329	0.985484	0.40927	0.682341	0.979914	SINE/Alu	B1_Mus2	NA	chr10	128540105	128540251	+
chr10_128540767_128540947	16.5383	-0.0693159	0.710396	-0.0975736	0.922271	0.990998	SINE/B2	B2_Mm2	NA	chr10	128540767	128540947	+
chr10_128551322_128551467	2.88646	-2.14794	1.85411	-1.15848	0.246669	0.89415	SINE/B2	B3A	NA	chr10	128551322	128551467	-
chr10_128551550_128551895	33.1414	-0.222351	0.506365	-0.439111	0.660581	0.979914	LTR/ERVL	MT2B1	NA	chr10	128551550	128551895	-
chr10_128553084_128553195	35.7453	-0.184997	0.506877	-0.364974	0.715131	0.979914	SINE/Alu	PB1D9	NA	chr10	128553084	128553195	+
chr10_128555864_128556047	30.6291	-0.118627	0.52961	-0.223989	0.822766	0.979914	SINE/B2	B2_Mm2	NA	chr10	128555864	128556047	+
chr10_128556497_128556650	7.01143	-1.25018	1.09479	-1.14193	0.253482	0.897523	SINE/B2	B2_Mm2	NA	chr10	128556497	128556650	-
chr10_128559622_128559705	22.0563	0.00182887	0.627674	0.00291372	0.997675	0.999501	SINE/B4	RSINE1	NA	chr10	128559622	128559705	-
chr10_128559749_128559850	27.6699	-0.342986	0.554331	-0.618739	0.536088	0.978137	SINE/Alu	PB1D10	NA	chr10	128559749	128559850	-
chr10_128561276_128561342	35.5588	-0.504128	0.495799	-1.0168	0.309249	0.926847	SINE/MIR	MIRb	NA	chr10	128561276	128561342	-
chr10_128561980_128562088	4.18268	-0.704825	1.42591	-0.494299	0.621095	0.979914	SINE/Alu	B1_Mus1	NA	chr10	128561980	128562088	-
chr10_128562089_128562189	37.5052	0.395874	0.479625	0.825382	0.409155	0.954763	SINE/B4	ID_B1	NA	chr10	128562089	128562189	-
chr10_128563867_128563976	172.544	-0.191763	0.256064	-0.748886	0.453926	0.964106	SINE/Alu	PB1D9	NA	chr10	128563867	128563976	-
chr10_128564598_128564696	15.0773	0.29125	0.758921	0.383768	0.70115	0.979914	SINE/Alu	B1_Mus1	NA	chr10	128564598	128564696	-
chr10_128570734_128570901	3.4509	0.136472	1.49126	0.0915143	0.927084	0.990998	SINE/B2	B2_Mm2	NA	chr10	128570734	128570901	+
chr10_128571912_128572061	14.0111	0.281906	0.775293	0.363612	0.716147	0.979914	SINE/Alu	B1_Mus2	NA	chr10	128571912	128572061	-
chr10_128573812_128573948	4.17323	1.37327	1.54025	0.891592	0.372612	0.943218	SINE/Alu	PB1D7	NA	chr10	128573812	128573948	-
chr10_128575540_128575660	2.3805	-1.89243	1.99467	-0.948747	0.342749	0.929635	SINE/Alu	PB1D9	NA	chr10	128575540	128575660	-
chr10_128579207_128579401	6.9018	0.136404	1.07026	0.12745	0.898584	0.990998	SINE/B2	B2_Mm2	NA	chr10	128579207	128579401	-
chr10_128581558_128581666	4.03501	1.28832	1.42275	0.905516	0.365192	0.943107	SINE/Alu	B1_Mur4	NA	chr10	128581558	128581666	-
chr10_128591184_128591320	3.19515	-0.502591	1.62228	-0.309806	0.756709	0.979914	SINE/Alu	B1_Mus2	NA	chr10	128591184	128591320	+
chr10_128601772_128601945	2.71162	0.390379	1.68551	0.231609	0.816842	0.979914	SINE/B2	B2_Mm2	NA	chr10	128601772	128601945	+
chr10_128603401_128603546	3.13199	-0.551959	1.62967	-0.338694	0.73484	0.979914	SINE/Alu	B1_Mus2	NA	chr10	128603401	128603546	+
chr10_128605134_128605544	3.16393	-0.541816	1.56355	-0.34653	0.728944	0.979914	LTR/ERVL-MaLR	MTB_Mm	NA	chr10	128605134	128605544	-
chr10_128607078_128607267	47.0839	-0.107568	0.445863	-0.241257	0.809356	0.979914	SINE/B2	B2_Mm2	NA	chr10	128607078	128607267	+
chr10_128610019_128610164	4.58816	-1.35441	1.37472	-0.985222	0.324515	0.929635	SINE/Alu	B1_Mm	NA	chr10	128610019	128610164	+
chr10_128610165_128610331	4.17929	-0.0214022	1.36954	-0.0156273	0.987532	0.997025	SINE/B2	B2_Mm2	NA	chr10	128610165	128610331	+
chr10_128613313_128613492	7.02699	-0.986169	1.15198	-0.856061	0.391964	0.953469	SINE/B2	B2_Mm2	NA	chr10	128613313	128613492	+
chr10_128615068_128615243	6.07688	-1.20422	1.19015	-1.01182	0.311622	0.927889	SINE/B2	B2_Mm1t	NA	chr10	128615068	128615243	-
chr10_128616078_128616251	16.7215	-1.14629	0.720145	-1.59175	0.111441	0.745231	SINE/B2	B2_Mm1a	NA	chr10	128616078	128616251	-
chr10_128617634_128617696	4.63776	-0.645756	1.33915	-0.482214	0.629654	0.979914	SINE/Alu	B1_Mur4	NA	chr10	128617634	128617696	+
chr10_128618658_128618747	3.41352	0.134378	1.57463	0.0853393	0.931992	0.990998	SINE/B2	B2_Mm2	NA	chr10	128618658	128618747	-
chr10_128619632_128619825	3.56365	1.01575	1.53674	0.660974	0.508629	0.973254	LTR/ERVK	RLTR12D	NA	chr10	128619632	128619825	-
chr10_128620045_128620212	3.97591	0.876093	1.41917	0.617326	0.537019	0.978137	SINE/B2	B2_Mm2	NA	chr10	128620045	128620212	-
chr10_128621143_128621272	8.50189	0.177676	1.05327	0.168691	0.86604	0.990998	SINE/B4	ID_B1	NA	chr10	128621143	128621272	-
chr10_128621799_128621848	8.42446	0.499421	1.10769	0.450865	0.652087	0.979914	SINE/Alu	B1F1	NA	chr10	128621799	128621848	-
chr10_128622798_128622925	20.2985	-0.122821	0.668545	-0.183713	0.854238	0.986344	SINE/B2	B3	NA	chr10	128622798	128622925	+
chr10_128622972_128623115	14.6605	-0.519251	0.84908	-0.611545	0.540839	0.978137	SINE/Alu	B1_Mus2	NA	chr10	128622972	128623115	-
chr10_128623317_128623433	11.0026	0.299149	0.902275	0.33155	0.740229	0.979914	SINE/Alu	B1F	NA	chr10	128623317	128623433	-
chr10_128623724_128623858	37.4858	-0.39309	0.545793	-0.720217	0.471391	0.964106	SINE/B2	B3	NA	chr10	128623724	128623858	-
chr10_128624770_128624916	151.696	0.263162	0.640723	0.410727	0.681273	0.979914	SINE/Alu	B1_Mm	NA	chr10	128624770	128624916	-
chr10_128628367_128628513	9.1203	0.0683382	0.935059	0.0730844	0.941739	0.990998	SINE/Alu	B1_Mus1	NA	chr10	128628367	128628513	+
chr10_128629486_128629621	2.40155	-1.85955	1.90805	-0.974586	0.329766	0.929635	SINE/Alu	B1_Mus1	NA	chr10	128629486	128629621	-
chr10_128650926_128651118	3.64478	-0.452827	1.46579	-0.30893	0.757375	0.979914	SINE/B2	B2_Mm2	NA	chr10	128650926	128651118	+
chr10_128655088_128655278	79.9305	-0.135291	0.353705	-0.382498	0.702092	0.979914	SINE/B2	B2_Mm1a	NA	chr10	128655088	128655278	+
chr10_128655452_128655656	3.5843	-1.32733	1.55607	-0.853005	0.393657	0.953469	SINE/B4	ID_B1	NA	chr10	128655452	128655656	+
chr10_128661679_128661867	3.51544	0.562781	1.54217	0.364928	0.715165	0.979914	SINE/B2	B2_Mm1a	NA	chr10	128661679	128661867	+
chr10_128679856_128680000	5.73831	-1.46492	1.25346	-1.1687	0.242525	0.89415	SINE/Alu	PB1D7	NA	chr10	128679856	128680000	-
chr10_128680042_128680223	8.10088	0.0453386	0.993413	0.0456392	0.963598	0.992094	SINE/B2	B3A	NA	chr10	128680042	128680223	-
chr10_128680226_128680350	7.40232	-0.0406383	1.03683	-0.0391947	0.968735	0.993005	SINE/B4	ID_B1	NA	chr10	128680226	128680350	-
chr10_128680526_128680643	4.14602	-0.733861	1.38824	-0.528628	0.597064	0.978137	SINE/B2	B2_Mm2	NA	chr10	128680526	128680643	-
chr10_128681193_128681286	6.50176	0.601927	1.11106	0.54176	0.587984	0.978137	SINE/B4	ID_B1	NA	chr10	128681193	128681286	-
chr10_128681719_128681783	20.2489	0.0767779	0.637672	0.120403	0.904164	0.990998	SINE/B4	B4A	NA	chr10	128681719	128681783	-
chr10_128685307_128685418	4.5804	1.53181	1.36315	1.12373	0.261129	0.907	SINE/B4	RSINE1	NA	chr10	128685307	128685418	-
chr10_128685473_128685662	9.2727	-0.779945	0.972008	-0.802406	0.422318	0.962436	SINE/B2	B3A	NA	chr10	128685473	128685662	-
chr10_128685839_128685908	10.0752	-0.210989	0.892692	-0.236352	0.81316	0.979914	SINE/ID	ID4_	NA	chr10	128685839	128685908	-
chr10_128686176_128686305	9.67381	-0.0567911	0.945738	-0.0600495	0.952116	0.991053	SINE/B2	B3A	NA	chr10	128686176	128686305	-
chr10_128686416_128686537	3.08784	-1.62575	1.74946	-0.929286	0.352741	0.937474	SINE/Alu	B1_Mus2	NA	chr10	128686416	128686537	-
chr10_128686543_128686661	8.18138	1.52746	1.09728	1.39204	0.16391	0.801642	SINE/B4	ID_B1	NA	chr10	128686543	128686661	-
chr10_128687505_128687644	6.70622	1.61977	1.21788	1.32999	0.183523	0.824107	SINE/Alu	B1F1	NA	chr10	128687505	128687644	-
chr10_128688214_128688306	7.83358	-0.398004	1.01132	-0.393551	0.693912	0.979914	SINE/Alu	B1F	NA	chr10	128688214	128688306	-
chr10_128688562_128688670	7.41387	0.149752	1.03613	0.144531	0.885081	0.990998	SINE/B4	RSINE1	NA	chr10	128688562	128688670	-
chr10_128689862_128689909	9.24871	0.233407	0.985001	0.236961	0.812687	0.979914	SINE/MIR	MIRb	NA	chr10	128689862	128689909	-
chr10_128690144_128690254	2.40222	-1.08489	1.83847	-0.590106	0.55512	0.978137	SINE/Alu	PB1D7	NA	chr10	128690144	128690254	-
chr10_128690411_128690668	7.08007	-0.173273	1.0725	-0.16156	0.871653	0.990998	SINE/B4	B4	NA	chr10	128690411	128690668	-
chr10_128690812_128690847	10.0182	-0.0831192	0.908026	-0.0915384	0.927065	0.990998	SINE/B4	B4	NA	chr10	128690812	128690847	-
chr10_128691681_128691838	17.8229	0.0747514	0.69052	0.108254	0.913794	0.990998	SINE/B4	RSINE1	NA	chr10	128691681	128691838	-
chr10_128692250_128692388	16.7967	-0.0152239	0.710114	-0.0214387	0.982896	0.996169	SINE/Alu	B1_Mm	NA	chr10	128692250	128692388	-
chr10_128693110_128693172	8.65916	-0.261639	1.00452	-0.260462	0.794507	0.979914	SINE/ID	ID4_	NA	chr10	128693110	128693172	-
chr10_128693219_128693318	9.88089	-0.661768	0.983019	-0.6732	0.50082	0.969419	SINE/Alu	PB1D10	NA	chr10	128693219	128693318	-
chr10_128694765_128694796	6.83654	-0.0644208	1.13002	-0.0570088	0.954538	0.991053	LTR/ERVK	RMER12	NA	chr10	128694765	128694796	-
chr10_128705368_128705542	2.6552	-1.25218	1.78002	-0.703463	0.481767	0.964911	SINE/B2	B3A	NA	chr10	128705368	128705542	-
chr10_128706500_128706654	4.6622	0.591954	1.38768	0.426578	0.669687	0.979914	SINE/B4	ID_B1	NA	chr10	128706500	128706654	-
chr10_128707414_128707496	2.89257	-1.42489	1.70942	-0.833554	0.404532	0.954094	SINE/B4	RSINE1	NA	chr10	128707414	128707496	-
chr10_128707647_128707700	7.78438	0.26329	1.08291	0.243132	0.807903	0.979914	SINE/Alu	PB1D7	NA	chr10	128707647	128707700	-
chr10_128707742_128707892	2.87152	-1.44796	1.71344	-0.845061	0.398077	0.953469	SINE/Alu	B1_Mus2	NA	chr10	128707742	128707892	-
chr10_128709455_128709836	13.0065	-0.235458	0.79059	-0.297825	0.765836	0.979914	LTR/ERVL-MaLR	MTC	NA	chr10	128709455	128709836	-
chr10_128711264_128711664	16.379	-0.0100836	0.74899	-0.013463	0.989258	0.997626	LTR/ERVK	BGLII	NA	chr10	128711264	128711664	-
chr10_128711665_128711800	4.03117	-2.08085	1.55551	-1.33773	0.180984	0.81753	SINE/Alu	B1_Mm	NA	chr10	128711665	128711800	+
chr10_128711871_128711982	7.83219	-0.575076	1.04084	-0.552511	0.580598	0.978137	SINE/B2	B3A	NA	chr10	128711871	128711982	+
chr10_128712026_128712138	2.68374	-0.118713	1.73197	-0.0685423	0.945354	0.990998	SINE/Alu	PB1D7	NA	chr10	128712026	128712138	+
chr10_128712144_128712281	5.17294	0.00796935	1.22548	0.00650305	0.994811	0.999089	SINE/B4	RSINE1	NA	chr10	128712144	128712281	+
chr10_128712475_128712689	4.31131	-1.63253	1.56007	-1.04645	0.295354	0.915831	SINE/B4	ID_B1	NA	chr10	128712475	128712689	+
chr10_128713058_128713244	5.18788	-0.258984	1.24536	-0.207959	0.835261	0.979914	SINE/B2	B2_Mm2	NA	chr10	128713058	128713244	-
chr10_128714740_128714923	7.69402	0.25459	1.05489	0.241343	0.80929	0.979914	SINE/MIR	MIRb	NA	chr10	128714740	128714923	+
chr10_128717423_128717614	9.7441	-0.75092	0.917882	-0.8181	0.4133	0.955365	SINE/B2	B2_Mm1a	NA	chr10	128717423	128717614	-
chr10_128718403_128718576	3.85361	-1.44097	1.47155	-0.979214	0.327474	0.929635	SINE/B2	B2_Mm1t	NA	chr10	128718403	128718576	-
chr10_128721699_128721819	3.25907	1.85926	1.64679	1.12902	0.258888	0.906576	SINE/Alu	B1_Mus2	NA	chr10	128721699	128721819	-
chr10_128724290_128724428	3.64956	-0.871708	1.52303	-0.57235	0.567085	0.978137	SINE/Alu	B1_Mur4	NA	chr10	128724290	128724428	-
chr10_128725216_128725404	7.30589	-0.457409	1.06106	-0.431087	0.666405	0.979914	SINE/B2	B2_Mm1a	NA	chr10	128725216	128725404	+
chr10_128726058_128726201	2.65591	-1.28975	1.78145	-0.723988	0.469073	0.964106	SINE/Alu	B1_Mur3	NA	chr10	128726058	128726201	-
chr10_128726526_128726649	2.80738	0.984599	1.73846	0.566363	0.571147	0.978137	SINE/Alu	B1_Mur1	NA	chr10	128726526	128726649	-
chr10_128727822_128728011	4.66836	0.568139	1.37293	0.413814	0.679011	0.979914	SINE/B2	B3	NA	chr10	128727822	128728011	-
chr10_128728829_128728843	4.60721	-0.353851	1.39422	-0.253799	0.799651	0.979914	SINE/Alu	B1_Mus1	NA	chr10	128728829	128728843	-
chr10_128730822_128731001	5.84085	-0.580022	1.22016	-0.475365	0.634527	0.979914	SINE/B2	B2_Mm1a	NA	chr10	128730822	128731001	+
chr10_128731773_128731926	6.72696	1.12516	1.12631	0.998981	0.317804	0.929635	SINE/B4	RSINE1	NA	chr10	128731773	128731926	-
chr10_128731935_128732086	6.90488	0.941774	1.2118	0.777171	0.437058	0.964106	SINE/B4	ID_B1	NA	chr10	128731935	128732086	-
chr10_128732539_128732727	7.69402	0.25459	1.05489	0.241343	0.80929	0.979914	SINE/B2	B2_Mm2	NA	chr10	128732539	128732727	-
chr10_128732817_128732935	12.142	0.554746	0.819497	0.676935	0.498447	0.966361	SINE/MIR	MIRb	NA	chr10	128732817	128732935	-
chr10_128733877_128733991	5.46602	0.675397	1.21211	0.557205	0.577387	0.978137	SINE/ID	ID4_	NA	chr10	128733877	128733991	-
chr10_128738208_128738352	4.12019	-0.382965	1.40621	-0.272339	0.785362	0.979914	SINE/Alu	B1_Mus2	NA	chr10	128738208	128738352	-
chr10_128739306_128739462	3.12183	-0.576753	1.71319	-0.336654	0.736378	0.979914	SINE/B2	B2_Mm1a	NA	chr10	128739306	128739462	-
chr10_128740779_128740843	4.70297	-0.00791898	1.30568	-0.006065	0.995161	0.999123	SINE/Alu	B1F	NA	chr10	128740779	128740843	-
chr10_128741051_128741227	8.86803	0.130389	0.967769	0.134731	0.892824	0.990998	SINE/B2	B2_Mm1t	NA	chr10	128741051	128741227	-
chr10_128741809_128741874	3.1551	0.345976	1.78353	0.193984	0.846188	0.983904	SINE/Alu	PB1D9	NA	chr10	128741809	128741874	-
chr10_128745998_128746146	44.956	0.209852	0.449554	0.466801	0.640643	0.979914	SINE/Alu	B1_Mus1	NA	chr10	128745998	128746146	-
chr10_128747288_128747424	5.4748	0.436841	1.40314	0.311331	0.755549	0.979914	SINE/Alu	B1_Mus1	NA	chr10	128747288	128747424	-
chr10_128751986_128752090	5.91971	0.376304	1.15481	0.325858	0.744532	0.979914	SINE/Alu	PB1D7	NA	chr10	128751986	128752090	+
chr10_128752113_128752202	5.41981	-0.373528	1.21857	-0.306529	0.759202	0.979914	SINE/Alu	B1_Mur3	NA	chr10	128752113	128752202	+
chr10_128754650_128754791	4.14263	-0.0457259	1.38915	-0.0329165	0.973741	0.994326	SINE/B4	ID_B1	NA	chr10	128754650	128754791	+
chr10_128754937_128755033	5.47957	0.167742	1.2314	0.136221	0.891647	0.990998	SINE/Alu	PB1	NA	chr10	128754937	128755033	+
chr10_128756414_128756568	5.78652	-1.1389	1.19562	-0.952558	0.340814	0.929635	SINE/MIR	MIRb	NA	chr10	128756414	128756568	+
chr10_128756644_128756832	4.91795	1.00632	1.34267	0.749493	0.45356	0.964106	SINE/B4	ID_B1	NA	chr10	128756644	128756832	+
chr10_128756983_128757102	7.80142	1.42863	1.03987	1.37386	0.169486	0.801642	SINE/Alu	PB1D9	NA	chr10	128756983	128757102	+
chr10_128757885_128757932	4.49481	1.14043	1.34905	0.845354	0.397913	0.953469	LTR/ERVK	RLTR31D_MM	NA	chr10	128757885	128757932	+
chr10_128758910_128759077	3.17954	-0.522618	1.56864	-0.333167	0.739008	0.979914	SINE/B2	B3A	NA	chr10	128758910	128759077	+
chr10_128759546_128759718	5.64906	0.00281694	1.19597	0.00235535	0.998121	0.999501	SINE/B2	B3	NA	chr10	128759546	128759718	+
chr10_128761323_128761447	4.39017	-0.18307	1.35026	-0.135581	0.892152	0.990998	SINE/B4	RSINE1	NA	chr10	128761323	128761447	+
chr10_128764464_128764624	2.52791	1.37693	1.7936	0.767692	0.44267	0.964106	SINE/B4	RSINE1	NA	chr10	128764464	128764624	+
chr10_128766719_128766852	3.9562	-0.570694	1.47872	-0.385938	0.699543	0.979914	SINE/Alu	PB1D7	NA	chr10	128766719	128766852	+
chr10_128768221_128768551	4.69958	0.591635	1.29518	0.456796	0.647818	0.979914	LTR/ERVL-MaLR	MTC	NA	chr10	128768221	128768551	+
chr10_128768699_128768747	3.46651	0.152228	1.48996	0.102169	0.918622	0.990998	LTR/ERVL-MaLR	MTC	NA	chr10	128768699	128768747	+
chr10_128772125_128772293	5.16138	-0.266157	1.23085	-0.216238	0.828802	0.979914	SINE/B2	B2_Mm1t	NA	chr10	128772125	128772293	-
chr10_128772621_128772764	3.43596	0.540849	1.53213	0.353004	0.724085	0.979914	SINE/Alu	B1F2	NA	chr10	128772621	128772764	+
chr10_128788480_128788633	3.61967	-0.0940641	1.62256	-0.0579727	0.95377	0.991053	SINE/Alu	B1_Mus2	NA	chr10	128788480	128788633	-
chr10_128804922_128805012	12.8323	0.364525	0.811725	0.449074	0.653378	0.979914	Unknown	UCON88	NA	chr10	128804922	128805012	+
chr10_128809993_128810180	7.80785	-0.618414	1.15076	-0.537398	0.590993	0.978137	SINE/B2	B2_Mm2	NA	chr10	128809993	128810180	-
chr10_128810723_128811117	48.4409	0.0880687	0.427952	0.205791	0.836954	0.980024	LTR/ERVL-MaLR	MTA_Mm	NA	chr10	128810723	128811117	+
chr10_128811118_128812212	66.9402	0.077947	0.373794	0.208529	0.834816	0.979914	LTR/ERVL-MaLR	MTA_Mm-int	NA	chr10	128811118	128812212	+
chr10_128812213_128812608	8.52197	-0.29335	0.998768	-0.293712	0.768978	0.979914	LTR/ERVL-MaLR	MTA_Mm	NA	chr10	128812213	128812608	+
chr10_128813468_128813585	4.11475	-0.380511	1.43472	-0.265217	0.790842	0.979914	SINE/B2	B3A	NA	chr10	128813468	128813585	+
chr10_128813787_128813971	6.03986	0.448604	2.76878	0.162023	0.871288	0.990998	SINE/B2	B3A	NA	chr10	128813787	128813971	+
chr10_128814270_128814491	2.47148	-0.369838	4.16655	-0.0887635	0.92927	0.990998	DNA/hAT-Charlie	URR1A	NA	chr10	128814270	128814491	+
chr10_128816479_128816575	2.78089	0.977046	1.72009	0.568021	0.570021	0.978137	SINE/Alu	PB1D10	NA	chr10	128816479	128816575	+
chr10_128819561_128819608	6.12992	0.0115218	1.14739	0.0100417	0.991988	0.998413	SINE/B4	B4A	NA	chr10	128819561	128819608	-
chr10_128819672_128819888	5.06393	0.766576	1.34703	0.569086	0.569298	0.978137	SINE/B4	B4A	NA	chr10	128819672	128819888	-
chr10_128820620_128820681	2.67291	-0.693016	1.78508	-0.388228	0.697848	0.979914	SINE/Alu	B1F	NA	chr10	128820620	128820681	+
chr10_128820717_128820873	3.97047	0.879932	1.45718	0.60386	0.545937	0.978137	SINE/B4	RSINE1	NA	chr10	128820717	128820873	+
chr10_128823190_128823381	14.1098	-0.370767	0.775014	-0.4784	0.632365	0.979914	SINE/B2	B2_Mm2	NA	chr10	128823190	128823381	+
chr10_128823905_128824082	10.4675	0.698354	0.878269	0.795148	0.426527	0.964106	SINE/B2	B3A	NA	chr10	128823905	128824082	+
chr10_128825214_128825356	3.81664	0.765231	1.5244	0.501989	0.615676	0.978137	SINE/Alu	B1_Mus2	NA	chr10	128825214	128825356	+
chr10_128825387_128825512	4.67981	-0.285157	1.37639	-0.207177	0.835872	0.979914	SINE/Alu	B1_Mur4	NA	chr10	128825387	128825512	+
chr10_128825570_128825718	6.92084	0.752483	1.09532	0.686999	0.492084	0.964911	SINE/Alu	B1_Mur2	NA	chr10	128825570	128825718	+
chr10_128828060_128828221	2.40293	-1.12824	1.9957	-0.565336	0.571845	0.978137	SINE/B2	B2_Mm1t	NA	chr10	128828060	128828221	+
chr10_128828331_128828523	10.6091	0.464423	0.887996	0.523001	0.600973	0.978137	SINE/B2	B2_Mm1a	NA	chr10	128828331	128828523	+
chr10_128828666_128828853	6.41006	0.141992	1.10499	0.1285	0.897753	0.990998	SINE/B4	B4A	NA	chr10	128828666	128828853	+
chr10_128831106_128831297	80.4959	-0.0129916	0.352838	-0.0368203	0.970628	0.993359	SINE/B2	B2_Mm1a	NA	chr10	128831106	128831297	-
chr10_128833565_128833666	5.33627	-0.140576	1.26277	-0.111323	0.91136	0.990998	SINE/Alu	PB1D7	NA	chr10	128833565	128833666	+
chr10_128833811_128833952	2.72045	-0.655456	1.90806	-0.343521	0.731207	0.979914	SINE/Alu	B1_Mus2	NA	chr10	128833811	128833952	+
chr10_128834141_128834338	4.54436	0.189242	1.50679	0.125593	0.900054	0.990998	SINE/B2	B3	NA	chr10	128834141	128834338	+
chr10_128834516_128834701	11.3786	1.01552	0.875988	1.15929	0.246338	0.89415	SINE/B2	B2_Mm1a	NA	chr10	128834516	128834701	+
chr10_128835041_128835294	17.3339	0.230047	0.687069	0.334823	0.737758	0.979914	SINE/B4	B4A	NA	chr10	128835041	128835294	+
chr10_128835574_128835658	6.85903	-0.085012	1.11934	-0.0759484	0.93946	0.990998	SINE/B4	B4A	NA	chr10	128835574	128835658	+
chr10_128836447_128836610	7.17788	0.439353	1.04956	0.418606	0.675504	0.979914	SINE/B2	B3	NA	chr10	128836447	128836610	+
chr10_128839553_128839667	15.1945	-0.235879	0.732851	-0.321865	0.747555	0.979914	LTR/ERVL	MERVL_2A-int	NA	chr10	128839553	128839667	+
chr10_128840631_128840859	20.3098	0.619588	0.667878	0.927697	0.353565	0.937474	LTR/ERVL	ERVL-int	NA	chr10	128840631	128840859	+
chr10_128841180_128842918	97.1231	0.0986946	0.326504	0.302277	0.762441	0.979914	LTR/ERVL	ERVL-int	NA	chr10	128841180	128842918	+
chr10_128842962_128843510	49.4734	0.0455629	0.436963	0.104272	0.916954	0.990998	LTR/ERVL	MT2B2	NA	chr10	128842962	128843510	+
chr10_128843995_128844191	21.4372	-0.0243635	0.623536	-0.0390732	0.968832	0.993032	SINE/B2	B2_Mm1a	NA	chr10	128843995	128844191	+
chr10_128844593_128844645	3.4414	0.536961	1.52057	0.353132	0.723989	0.979914	SINE/ID	ID	NA	chr10	128844593	128844645	+
chr10_128844646_128844763	9.34134	-0.00250289	0.946199	-0.0026452	0.997889	0.999501	SINE/Alu	PB1D10	NA	chr10	128844646	128844763	+
chr10_128845069_128845081	2.52791	1.37693	1.7936	0.767692	0.44267	0.964106	SINE/Alu	B1_Mus1	NA	chr10	128845069	128845081	+
chr10_128845224_128845351	6.95412	-0.0613671	1.16402	-0.05272	0.957955	0.991053	SINE/Alu	B1_Mur1	NA	chr10	128845224	128845351	+
chr10_128845444_128845470	3.89777	-0.590143	1.41853	-0.416024	0.677392	0.979914	SINE/Alu	PB1D10	NA	chr10	128845444	128845470	+
chr10_128849312_128849593	28.9954	0.167244	0.62427	0.267903	0.788774	0.979914	SINE/B4	B4	NA	chr10	128849312	128849593	+
chr10_128849718_128849843	9.99298	-0.494801	0.918326	-0.538808	0.590019	0.978137	SINE/Alu	B1_Mus1	NA	chr10	128849718	128849843	+
chr10_128851247_128851422	7.38265	0.134854	1.03594	0.130175	0.896428	0.990998	SINE/B2	B3	NA	chr10	128851247	128851422	-
chr10_128852222_128852368	21.932	0.611751	0.620634	0.985687	0.324287	0.929635	SINE/Alu	B1F2	NA	chr10	128852222	128852368	+
chr10_128852689_128852829	29.3387	0.119176	0.535844	0.222408	0.823996	0.979914	SINE/Alu	B1F	NA	chr10	128852689	128852829	+
chr10_128856143_128856241	9.72823	0.81798	0.912835	0.896087	0.370206	0.943218	SINE/B4	ID_B1	NA	chr10	128856143	128856241	+
chr10_128856929_128857116	14.8047	0.323134	0.756981	0.426872	0.669473	0.979914	SINE/B4	ID_B1	NA	chr10	128856929	128857116	+
chr10_128859015_128859147	4.13447	-1.11602	1.41941	-0.786256	0.431717	0.964106	SINE/Alu	B1_Mur2	NA	chr10	128859015	128859147	+
chr10_128859192_128859279	3.02575	1.72749	1.67571	1.0309	0.302586	0.917486	LTR/ERVK	RLTR31D_MM	NA	chr10	128859192	128859279	+
chr10_128859388_128859476	3.16393	-0.541816	1.56355	-0.34653	0.728944	0.979914	SINE/Alu	PB1D9	NA	chr10	128859388	128859476	+
chr10_128859506_128859648	8.20306	-0.576449	1.05254	-0.547674	0.583916	0.978137	SINE/Alu	B1_Mus2	NA	chr10	128859506	128859648	+
chr10_128860797_128860881	4.10253	-1.12627	1.40702	-0.800464	0.423442	0.96369	SINE/Alu	B1_Mur1	NA	chr10	128860797	128860881	+
chr10_128860898_128861058	9.07815	-0.718362	0.989665	-0.725864	0.467922	0.964106	SINE/B4	RSINE1	NA	chr10	128860898	128861058	+
chr10_128864126_128864987	34.5412	-0.0972055	0.527357	-0.184326	0.853758	0.985928	LTR/ERVK	RMER19B	NA	chr10	128864126	128864987	+
chr10_128864990_128865135	6.88075	0.130123	1.07875	0.120624	0.903989	0.990998	SINE/Alu	B1_Mus2	NA	chr10	128864990	128865135	+
chr10_128865387_128865573	6.63116	-0.190772	1.12348	-0.169805	0.865163	0.990998	SINE/B2	B2_Mm2	NA	chr10	128865387	128865573	+
chr10_128865806_128865895	6.89163	0.126333	1.10224	0.114615	0.90875	0.990998	SINE/Alu	PB1D7	NA	chr10	128865806	128865895	+
chr10_128866162_128866309	4.17523	0.302672	1.37518	0.220097	0.825795	0.979914	SINE/B2	B3A	NA	chr10	128866162	128866309	+
chr10_128866348_128866485	3.36937	-0.723412	1.56553	-0.462086	0.644019	0.979914	SINE/Alu	B1_Mus1	NA	chr10	128866348	128866485	+
chr10_128868181_128868271	6.52518	-0.214205	1.20269	-0.178104	0.858641	0.988129	SINE/Alu	PB1D10	NA	chr10	128868181	128868271	+
chr10_128869314_128869485	7.24448	1.06321	1.0612	1.0019	0.316393	0.929635	SINE/MIR	MIRb	NA	chr10	128869314	128869485	+
chr10_128870087_128870218	8.58507	-0.0974141	0.995104	-0.0978934	0.922017	0.990998	SINE/Alu	B1_Mur2	NA	chr10	128870087	128870218	+
chr10_128870598_128870694	3.89371	-0.234843	1.42373	-0.164949	0.868984	0.990998	SINE/B2	B3	NA	chr10	128870598	128870694	+
chr10_128873022_128873296	15.0135	0.187077	0.742819	0.251847	0.80116	0.979914	LINE/L1	L1MdV_I	NA	chr10	128873022	128873296	+
chr10_128875699_128875786	11.3157	-0.222678	0.858679	-0.259326	0.795384	0.979914	SINE/B2	B3	NA	chr10	128875699	128875786	+
chr10_128878891_128879011	4.47715	0.463367	1.3239	0.35	0.726339	0.979914	SINE/Alu	B1_Mus1	NA	chr10	128878891	128879011	+
chr10_128881040_128881243	3.58974	-1.32964	1.53858	-0.864201	0.387477	0.953232	SINE/B4	ID_B1	NA	chr10	128881040	128881243	-
chr10_128885778_128885908	3.8516	-0.261915	1.57875	-0.1659	0.868236	0.990998	SINE/B4	ID_B1	NA	chr10	128885778	128885908	-
chr10_128887401_128887533	3.28556	1.86188	1.71345	1.08663	0.277201	0.907	SINE/Alu	B1F1	NA	chr10	128887401	128887533	-
chr10_128898361_128898548	277.373	-0.288905	0.214654	-1.34591	0.178331	0.808992	SINE/B2	B2_Mm1t	NA	chr10	128898361	128898548	-
chr10_128899534_128899678	4.51992	0.813936	1.35016	0.602846	0.546611	0.978137	SINE/Alu	B1_Mus2	NA	chr10	128899534	128899678	-
chr10_128900581_128900740	37.8231	-0.527366	0.519164	-1.0158	0.309725	0.926847	SINE/Alu	B1_Mus1	NA	chr10	128900581	128900740	-
chr10_128901161_128901306	7.4682	0.548376	1.10752	0.495137	0.620503	0.979914	SINE/Alu	B1_Mus2	NA	chr10	128901161	128901306	+
chr10_128901444_128901573	2.67358	-0.14421	1.71561	-0.0840574	0.933011	0.990998	SINE/Alu	B1_Mur3	NA	chr10	128901444	128901573	-
chr10_128901991_128902163	39.3874	0.0728315	0.47943	0.151913	0.879256	0.990998	SINE/B2	B2_Mm1t	NA	chr10	128901991	128902163	-
chr10_128903224_128903420	70.5614	0.294965	0.359981	0.81939	0.412564	0.954763	SINE/B2	B2_Mm2	NA	chr10	128903224	128903420	-
chr10_128903556_128903691	3.41214	-0.256987	1.69173	-0.151908	0.879259	0.990998	SINE/Alu	B1_Mur2	NA	chr10	128903556	128903691	+
chr10_128905622_128905694	5.00309	-1.95845	1.35864	-1.44147	0.149451	0.792048	LTR/ERVK	MLTR11B	NA	chr10	128905622	128905694	+
chr10_128910963_128911106	9.01838	-1.08155	0.992759	-1.08944	0.275962	0.907	SINE/Alu	B1_Mm	NA	chr10	128910963	128911106	-
chr10_128914774_128914899	2.5544	1.38327	1.80673	0.765618	0.443904	0.964106	SINE/B4	ID_B1	NA	chr10	128914774	128914899	-
chr10_128915420_128915510	3.18498	-0.525898	1.56121	-0.336852	0.736228	0.979914	SINE/Alu	PB1D10	NA	chr10	128915420	128915510	-
chr10_128916220_128916361	3.79558	0.754579	1.4775	0.510713	0.609552	0.978137	SINE/Alu	B1_Mur1	NA	chr10	128916220	128916361	-
chr10_128916398_128916534	7.97082	0.513665	1.00325	0.512	0.608651	0.978137	SINE/Alu	B1_Mur4	NA	chr10	128916398	128916534	-
chr10_128917551_128917673	6.36452	-0.524122	1.12351	-0.466504	0.640855	0.979914	SINE/Alu	B1F1	NA	chr10	128917551	128917673	+
chr10_128918890_128919076	3.88282	-0.229367	1.46185	-0.156902	0.875322	0.990998	SINE/MIR	MIRc	NA	chr10	128918890	128919076	+
chr10_128920187_128920297	7.10041	-0.153684	1.07189	-0.143377	0.885992	0.990998	SINE/Alu	PB1D11	NA	chr10	128920187	128920297	-
chr10_128920321_128920398	5.55388	-1.03428	1.27251	-0.812786	0.416341	0.957154	SINE/ID	ID4_	NA	chr10	128920321	128920398	-
chr10_128921200_128921333	7.23529	1.77294	1.24739	1.42132	0.155225	0.801642	SINE/B4	ID_B1	NA	chr10	128921200	128921333	-
chr10_128925076_128925648	3.72154	0.732214	1.49436	0.489985	0.624145	0.979914	LINE/L1	L1MdV_I	NA	chr10	128925076	128925648	+
chr10_128925849_128926035	3.17954	-0.522618	1.56864	-0.333167	0.739008	0.979914	SINE/B2	B2_Mm1t	NA	chr10	128925849	128926035	-
chr10_128926399_128926584	2.77072	0.952755	1.70327	0.559369	0.57591	0.978137	SINE/B2	B2_Mm1a	NA	chr10	128926399	128926584	-
chr10_129015413_129021712	4.6642	-0.298759	1.32524	-0.225438	0.821639	0.979914	LINE/L1	L1MdF_V	NA	chr10	129015413	129021712	-
chr10_129051731_129054034	5.59264	-0.761828	1.19438	-0.637842	0.523576	0.97655	LINE/L1	L1MdA_VII	NA	chr10	129051731	129054034	-
chr10_129141974_129148368	12.6249	0.205843	0.801294	0.256888	0.797265	0.979914	LINE/L1	L1MdA_II	NA	chr10	129141974	129148368	-
chr10_129179230_129185399	2.44709	0.110392	1.82713	0.060418	0.951823	0.991053	LINE/L1	L1MdA_VII	NA	chr10	129179230	129185399	-
chr10_129189503_129195058	14.7089	1.10132	0.865742	1.27211	0.203333	0.857249	LINE/L1	L1MdTf_I	NA	chr10	129189503	129195058	+
chr10_129218292_129218680	19.0675	0.260792	0.659464	0.395461	0.692503	0.979914	LTR/ERVK	MMERVK9C_I-int	NA	chr10	129218292	129218680	+
chr10_129272730_129279049	16.4348	0.584173	0.706765	0.826545	0.408495	0.954763	LINE/L1	L1MdGf_I	NA	chr10	129272730	129279049	-
chr10_129340753_129346172	5.96043	0.163165	1.17563	0.138789	0.889617	0.990998	LINE/L1	L1MdF_IV	NA	chr10	129340753	129346172	+
chr10_129354684_129354833	10.7333	0.369052	0.919425	0.401395	0.68813	0.979914	SINE/Alu	B1_Mus1	NA	chr10	129354684	129354833	+
chr10_129356967_129357347	2.41921	-0.456793	1.80216	-0.253469	0.799906	0.979914	LTR/ERVK	MMERVK9C_I-int	NA	chr10	129356967	129357347	+
chr10_129359294_129362441	5.02182	0.750593	1.29761	0.578444	0.562964	0.978137	LTR/ERVK	ETnERV2-int	NA	chr10	129359294	129362441	+
chr10_129389181_129394817	2.96666	1.12663	1.67798	0.671425	0.50195	0.970692	LTR/ERVK	IAPEz-int	NA	chr10	129389181	129394817	-
chr10_129413271_129418599	8.34703	-0.190512	0.984891	-0.193435	0.846618	0.983904	LINE/L1	L1MdTf_II	NA	chr10	129413271	129418599	+
chr10_129587333_129594143	11.441	-0.417042	0.863237	-0.483114	0.629015	0.979914	LINE/L1	L1MdTf_I	NA	chr10	129587333	129594143	-
chr10_129605776_129605951	17.1736	0.0529938	0.69723	0.0760062	0.939414	0.990998	SINE/B2	B2_Mm2	NA	chr10	129605776	129605951	+
chr10_129877713_129877928	873.229	0.00697834	0.174707	0.0399431	0.968139	0.992765	LTR/ERVL	RMER15	NA	chr10	129877713	129877928	-
chr10_129878029_129878602	3.60607	-1.33706	1.53744	-0.869666	0.384483	0.948699	LINE/L1	L1MdF_I	NA	chr10	129878029	129878602	-
chr10_129906890_129907382	3.16937	-0.545078	1.56998	-0.347189	0.72845	0.979914	LTR/ERVL	MT2_Mm	NA	chr10	129906890	129907382	-
chr10_129998524_129999595	20.2685	-0.251632	0.730056	-0.344675	0.730339	0.979914	LINE/L1	Lx3_Mus	NA	chr10	129998524	129999595	-
chr10_129999622_130000026	14.0083	-0.405245	0.783191	-0.517428	0.604857	0.978137	LINE/L1	Lx3_Mus	NA	chr10	129999622	130000026	-
chr10_130001468_130001821	8.55113	-0.612878	0.972203	-0.630401	0.528432	0.977243	LTR/ERVK	MMERVK9C_I-int	NA	chr10	130001468	130001821	+
chr10_130002072_130002470	9.942	-0.947682	0.951751	-0.995724	0.319384	0.929635	LTR/ERVK	MMERVK9C_I-int	NA	chr10	130002072	130002470	+
chr10_130002468_130004585	53.0088	-0.198714	0.432895	-0.459034	0.64621	0.979914	LTR/ERVK	MMERVK9C_I-int	NA	chr10	130002468	130004585	+
chr10_130004586_130004688	4.84698	2.56806	1.48818	1.72563	0.0844137	0.66587	LTR/ERVK	ERVB4_1B-I_MM	NA	chr10	130004586	130004688	+
chr10_130004665_130004915	12.5773	0.200086	0.804685	0.248651	0.803631	0.979914	LTR/ERVK	ERVB2_1A-I_MM	NA	chr10	130004665	130004915	+
chr10_130004925_130005383	19.891	0.583424	0.654489	0.891418	0.372705	0.943218	LTR/ERVK	RLTR13E	NA	chr10	130004925	130005383	+
chr10_130005469_130005860	36.132	-0.327854	0.513477	-0.638499	0.523149	0.97655	LTR/ERVK	RLTR9E	NA	chr10	130005469	130005860	+
chr10_130006085_130006170	5.4409	0.934797	1.23823	0.754943	0.450283	0.964106	LINE/L1	Lx8b	NA	chr10	130006085	130006170	+
chr10_130006213_130006396	9.19028	0.227941	0.93693	0.243285	0.807785	0.979914	SINE/B2	B2_Mm2	NA	chr10	130006213	130006396	+
chr10_130007390_130008452	11.7419	0.230142	0.880567	0.261356	0.793818	0.979914	LINE/L1	Lx8b	NA	chr10	130007390	130008452	+
chr10_130218203_130224409	4.43838	0.159393	1.40573	0.113388	0.909723	0.990998	LINE/L1	L1MdA_III	NA	chr10	130218203	130224409	-
chr10_130246560_130247811	3.65834	-1.27623	1.61553	-0.789974	0.429543	0.964106	LINE/L1	Lx2	NA	chr10	130246560	130247811	-
chr10_130253332_130253781	2.40293	-1.12824	1.9957	-0.565336	0.571845	0.978137	LINE/L1	Lx	NA	chr10	130253332	130253781	-
chr10_130404267_130404966	7.29434	-0.658749	1.06536	-0.618335	0.536355	0.978137	LINE/L1	L1_Mur2	NA	chr10	130404267	130404966	-
chr10_130405009_130406100	9.09175	-0.240929	0.941197	-0.255981	0.797965	0.979914	LINE/L1	L1_Mur2	NA	chr10	130405009	130406100	-
chr10_130406774_130408038	10.8329	0.00302262	0.876366	0.00344904	0.997248	0.999465	LINE/L1	L1MdF_V	NA	chr10	130406774	130408038	-
chr10_130410410_130410597	5.98041	-1.52692	1.21252	-1.2593	0.207924	0.857657	LINE/L1	Lx4B	NA	chr10	130410410	130410597	-
chr10_130411447_130411558	6.26265	-1.04646	1.1668	-0.89686	0.369794	0.943218	DNA/hAT-Charlie	URR1B	NA	chr10	130411447	130411558	-
chr10_130415688_130415836	2.44709	0.110392	1.82713	0.060418	0.951823	0.991053	LTR/ERVL	MERVL_2A-int	NA	chr10	130415688	130415836	+
chr10_130419750_130420628	8.09811	-0.286872	1.00316	-0.285969	0.774902	0.979914	LTR/ERVK	RLTR13D6	NA	chr10	130419750	130420628	-
chr10_130431971_130432160	2.41377	-0.452706	1.84445	-0.245443	0.806114	0.979914	SINE/B2	B2_Mm1a	NA	chr10	130431971	130432160	-
chr10_130484516_130485380	8.78779	-0.666739	0.973938	-0.68458	0.493609	0.964911	LINE/L1	L1MdA_VII	NA	chr10	130484516	130485380	+
chr10_130527825_130528242	4.79467	0.618571	1.33861	0.4621	0.644009	0.979914	LTR/ERVK	ERVB7_3-LTR_MM	NA	chr10	130527825	130528242	-
chr10_130533937_130534039	2.64503	-1.2828	1.75432	-0.731226	0.464641	0.964106	SINE/Alu	PB1D10	NA	chr10	130533937	130534039	-
chr10_130537762_130537875	6.40257	-0.290976	1.11998	-0.259805	0.795015	0.979914	SINE/Alu	PB1D10	NA	chr10	130537762	130537875	-
chr10_130541431_130541469	3.1059	2.48568	1.77589	1.39968	0.161608	0.801642	SINE/Alu	B1_Mm	NA	chr10	130541431	130541469	-
chr10_130546737_130546884	7.83291	-0.587348	1.01735	-0.57733	0.563717	0.978137	LINE/L1	L1M2	NA	chr10	130546737	130546884	+
chr10_130548366_130548911	23.782	-0.0236069	0.614795	-0.0383981	0.96937	0.99327	LTR/ERVK	RMER6A	NA	chr10	130548366	130548911	+
chr10_130549895_130549965	6.38557	-0.51586	1.13813	-0.453252	0.650367	0.979914	LTR/ERVK	RLTR20C1_MM	NA	chr10	130549895	130549965	+
chr10_130551444_130554186	41.9899	-0.439842	0.457778	-0.960819	0.336643	0.929635	LTR/ERVK	MMETn-int	NA	chr10	130551444	130554186	-
chr10_130554298_130555814	5.42048	-0.105958	1.21835	-0.0869684	0.930697	0.990998	LTR/ERVK	MMETn-int	NA	chr10	130554298	130555814	-
chr10_130555815_130556136	5.37365	-0.137912	1.22315	-0.112752	0.910227	0.990998	LTR/ERVK	RLTRETN_Mm	NA	chr10	130555815	130556136	-
chr10_130556826_130556960	3.05492	0.684804	1.82185	0.375885	0.707003	0.979914	SINE/Alu	B1_Mm	NA	chr10	130556826	130556960	+
chr10_130557866_130558246	7.17445	-0.137224	1.07301	-0.127887	0.898239	0.990998	LTR/ERVL-MaLR	MTD	NA	chr10	130557866	130558246	+
chr10_130558295_130559462	16.5694	0.0303598	0.735127	0.0412987	0.967058	0.992765	LTR/ERVL-MaLR	MTD-int	NA	chr10	130558295	130559462	+
chr10_130567989_130568384	3.43529	0.12028	1.52881	0.0786758	0.937291	0.990998	LTR/ERVL-MaLR	MTA_Mm	NA	chr10	130567989	130568384	+
chr10_130572760_130572897	54.3159	-0.0239104	0.423635	-0.0564409	0.954991	0.991053	Satellite	MMSAT4	NA	chr10	130572760	130572897	+
chr10_130572898_130573090	16.9912	-0.0549474	0.721514	-0.0761556	0.939295	0.990998	Unknown	MurSatRep1	NA	chr10	130572898	130573090	+
chr10_130573091_130573401	72.379	0.101966	0.36139	0.282149	0.777829	0.979914	Satellite	MMSAT4	NA	chr10	130573091	130573401	+
chr10_130573402_130573515	12.5223	-0.147792	0.811147	-0.182201	0.855425	0.986873	Unknown	MurSatRep1	NA	chr10	130573402	130573515	+
chr10_130574576_130574941	41.2372	0.0613359	0.459736	0.133415	0.893865	0.990998	Unknown	MurSatRep1	NA	chr10	130574576	130574941	+
chr10_130574942_130575163	22.3724	-0.0199127	0.608285	-0.0327358	0.973885	0.994326	Satellite	MMSAT4	NA	chr10	130574942	130575163	+
chr10_130575164_130575347	16.8541	-0.160586	0.708438	-0.226676	0.820675	0.979914	Unknown	MurSatRep1	NA	chr10	130575164	130575347	+
chr10_130575348_130575499	20.4826	0.581038	0.6548	0.887352	0.374889	0.943467	Satellite	MMSAT4	NA	chr10	130575348	130575499	+
chr10_130575500_130575861	90.6709	0.0945631	0.334199	0.282954	0.777212	0.979914	Unknown	MurSatRep1	NA	chr10	130575500	130575861	+
chr10_130575862_130576079	36.1887	0.051873	0.523803	0.0990315	0.921113	0.990998	Satellite	MMSAT4	NA	chr10	130575862	130576079	+
chr10_130576080_130576168	7.9722	0.68867	1.00157	0.687588	0.491712	0.964911	Unknown	MurSatRep1	NA	chr10	130576080	130576168	+
chr10_130576194_130576520	95.4834	0.303793	0.339176	0.895681	0.370423	0.943218	LTR/ERVL-MaLR	ORR1B1	NA	chr10	130576194	130576520	+
chr10_130577606_130577736	14.6281	-0.353302	0.754969	-0.467969	0.639807	0.979914	DNA/TcMar-Tigger	MER2	NA	chr10	130577606	130577736	+
chr10_130578124_130578280	4.2792	1.38829	1.51299	0.917582	0.358838	0.939789	SINE/B2	B2_Mm2	NA	chr10	130578124	130578280	+
chr10_130578808_130578953	4.31341	-1.25547	1.40906	-0.890997	0.372931	0.943218	SINE/Alu	B1_Mm	NA	chr10	130578808	130578953	+
chr10_130580105_130580351	8.61228	-0.104263	0.958949	-0.108727	0.913419	0.990998	LTR/ERVL-MaLR	ORR1B2	NA	chr10	130580105	130580351	+
chr10_130580669_130581023	9.44758	-0.692152	0.959707	-0.721211	0.470779	0.964106	DNA/TcMar-Tigger	Tigger15a	NA	chr10	130580669	130581023	+
chr10_130581128_130581449	3.21214	-0.0585025	1.57355	-0.0371787	0.970342	0.99327	LTR/ERVK	RLTRETN_Mm	NA	chr10	130581128	130581449	+
chr10_130581450_130582964	9.58456	0.778381	0.950378	0.819023	0.412773	0.954763	LTR/ERVK	MMETn-int	NA	chr10	130581450	130582964	+
chr10_130583076_130585816	35.0407	0.145773	0.497754	0.292861	0.769628	0.979914	LTR/ERVK	MMETn-int	NA	chr10	130583076	130585816	+
chr10_130586000_130586194	2.6287	-1.27297	1.83229	-0.694745	0.487215	0.964911	LTR/ERVK	RLTR13G	NA	chr10	130586000	130586194	+
chr11_3120602_3120682	4.18879	-0.350038	1.38764	-0.252255	0.800844	0.979914	SINE/Alu	B1_Mus1	NA	chr11	3120602	3120682	-
chr11_3122848_3122950	227.986	0.028602	0.250504	0.114178	0.909097	0.990998	SINE/Alu	B1_Mus1	NA	chr11	3122848	3122950	-
chr11_3124853_3125251	13.8831	0.648987	0.793261	0.818125	0.413286	0.955365	LTR/ERVK	RLTR10C	NA	chr11	3124853	3125251	+
chr11_3137676_3138165	3.05225	1.73152	1.67249	1.0353	0.30053	0.917104	LINE/L1	Lx9	NA	chr11	3137676	3138165	+
chr11_3159474_3159841	2.93744	-0.354877	1.63584	-0.216939	0.828256	0.979914	LTR/ERVL-MaLR	MTD	NA	chr11	3159474	3159841	+
chr11_3172088_3172270	26.6219	-0.474006	0.56198	-0.843457	0.398973	0.953469	SINE/B2	B2_Mm2	NA	chr11	3172088	3172270	+
chr11_3173799_3173945	11.3592	-0.0954319	0.853219	-0.111849	0.910943	0.990998	SINE/Alu	B1_Mus2	NA	chr11	3173799	3173945	+
chr11_3180953_3181095	11.1642	-0.766729	0.856936	-0.894733	0.37093	0.943218	SINE/Alu	B1_Mus1	NA	chr11	3180953	3181095	-
chr11_3185689_3185838	143.257	0.0184372	0.299064	0.0616498	0.950842	0.991053	SINE/B2	B2_Mm2	NA	chr11	3185689	3185838	+
chr11_3186273_3186423	13.0598	-0.743585	0.818916	-0.908011	0.363872	0.943107	SINE/Alu	B1_Mus2	NA	chr11	3186273	3186423	+
chr11_3186517_3186636	22.1746	-0.802031	0.624406	-1.28447	0.198978	0.857249	SINE/Alu	B1_Mus1	NA	chr11	3186517	3186636	+
chr11_3189179_3189323	5.41031	-0.118717	1.19921	-0.0989957	0.921142	0.990998	SINE/Alu	B1_Mus2	NA	chr11	3189179	3189323	-
chr11_3191745_3191858	2.50953	0.215655	4.1813	0.0515762	0.958866	0.991065	DNA/hAT-Charlie	RCHARR1	NA	chr11	3191745	3191858	-
chr11_3192512_3192626	3.24885	-0.494339	4.38159	-0.112822	0.910172	0.990998	SINE/B2	B3A	NA	chr11	3192512	3192626	-
chr11_3193791_3193883	5.87078	0.135932	1.19605	0.113651	0.909515	0.990998	SINE/B2	B3	NA	chr11	3193791	3193883	+
chr11_3197312_3197507	15.7523	-0.823412	0.735213	-1.11996	0.262729	0.907	SINE/B2	B2_Mm1t	NA	chr11	3197312	3197507	+
chr11_3197527_3197700	5.15594	-0.264013	1.23449	-0.213864	0.830653	0.979914	SINE/B2	B2_Mm2	NA	chr11	3197527	3197700	+
chr11_3197823_3198018	3.64956	-0.871708	1.52303	-0.57235	0.567085	0.978137	SINE/B2	B2_Mm2	NA	chr11	3197823	3198018	-
chr11_3205349_3205430	11.0988	0.332563	0.859565	0.386897	0.698833	0.979914	SINE/Alu	B1_Mur2	NA	chr11	3205349	3205430	+
chr11_3206480_3206609	9.13047	0.0759279	0.955016	0.0795044	0.936631	0.990998	SINE/MIR	MIRb	NA	chr11	3206480	3206609	+
chr11_3207821_3207996	13.2527	-0.380472	0.815214	-0.466714	0.640704	0.979914	SINE/B2	B2_Mm2	NA	chr11	3207821	3207996	+
chr11_3208386_3208515	10.3017	-0.270735	0.88036	-0.307528	0.758441	0.979914	SINE/Alu	B1_Mur1	NA	chr11	3208386	3208515	+
chr11_3209151_3209323	4.36912	-0.193885	1.37345	-0.141167	0.887738	0.990998	SINE/B2	B2_Mm1t	NA	chr11	3209151	3209323	-
chr11_3209335_3209430	5.45308	0.162078	1.2318	0.131578	0.895318	0.990998	SINE/Alu	PB1D9	NA	chr11	3209335	3209430	+
chr11_3209549_3209650	3.48078	-0.671384	1.73928	-0.386013	0.699487	0.979914	LINE/L1	L1MB7	NA	chr11	3209549	3209650	+
chr11_3211371_3211492	8.268	0.585341	1.03725	0.564318	0.572538	0.978137	SINE/Alu	B1_Mur4	NA	chr11	3211371	3211492	+
chr11_3211532_3211679	9.22048	-0.983035	0.974677	-1.00858	0.313178	0.929635	SINE/Alu	B1_Mur2	NA	chr11	3211532	3211679	+
chr11_3212019_3212164	5.39537	0.135877	1.21518	0.111816	0.91097	0.990998	SINE/Alu	B1_Mus2	NA	chr11	3212019	3212164	+
chr11_3212464_3212673	5.44902	0.412309	1.21544	0.339227	0.734438	0.979914	LINE/L1	L1MC4	NA	chr11	3212464	3212673	+
chr11_3212826_3212907	3.89099	-1.42996	1.52115	-0.940047	0.347193	0.931196	LINE/L1	L1MC4	NA	chr11	3212826	3212907	+
chr11_3213041_3213129	4.28799	1.03519	1.38505	0.747403	0.454821	0.964106	SINE/Alu	PB1D10	NA	chr11	3213041	3213129	+
chr11_3213964_3214149	14.7633	0.415455	0.766899	0.541734	0.588002	0.978137	SINE/B2	B2_Mm2	NA	chr11	3213964	3214149	-
chr11_3215026_3215176	11.2909	0.753856	0.944591	0.798076	0.424826	0.964106	SINE/Alu	B1_Mur1	NA	chr11	3215026	3215176	+
chr11_3216037_3216338	14.0939	0.198316	0.760112	0.260904	0.794167	0.979914	LTR/ERVL-MaLR	MTE2a	NA	chr11	3216037	3216338	+
chr11_3216629_3216776	2.49325	-0.402716	1.90852	-0.211009	0.83288	0.979914	SINE/Alu	B1_Mus1	NA	chr11	3216629	3216776	+
chr11_3216874_3217020	5.97403	0.887656	1.23585	0.718256	0.4726	0.964106	SINE/B4	ID_B1	NA	chr11	3216874	3217020	+
chr11_3217046_3217115	2.53196	0.765565	1.82051	0.420523	0.674103	0.979914	SINE/Alu	PB1D9	NA	chr11	3217046	3217115	+
chr11_3217490_3217574	3.68827	-0.0574892	1.44997	-0.0396487	0.968373	0.992765	Satellite	IMPB_01	NA	chr11	3217490	3217574	+
chr11_3218486_3218545	3.43391	-0.270759	1.49442	-0.18118	0.856226	0.986873	SINE/B2	B2_Mm2	NA	chr11	3218486	3218545	+
chr11_3218875_3219017	7.86074	-0.207876	1.02276	-0.20325	0.83894	0.980519	SINE/Alu	B1_Mus1	NA	chr11	3218875	3219017	+
chr11_3220020_3220137	7.93616	-0.0226197	1.01708	-0.0222399	0.982257	0.996169	SINE/B4	RSINE1	NA	chr11	3220020	3220137	+
chr11_3224192_3224315	7.48323	1.12592	1.07534	1.04704	0.295081	0.915831	SINE/B2	B3A	NA	chr11	3224192	3224315	+
chr11_3224843_3225113	9.20045	0.235363	0.944067	0.249307	0.803123	0.979914	SINE/B4	B4A	NA	chr11	3224843	3225113	+
chr11_3225222_3225367	3.41285	-0.28455	1.50747	-0.18876	0.850281	0.98393	SINE/Alu	B1F1	NA	chr11	3225222	3225367	+
chr11_3225765_3225899	3.87605	-1.00453	1.44873	-0.69339	0.488065	0.964911	SINE/Alu	B1_Mur4	NA	chr11	3225765	3225899	+
chr11_3226091_3226237	7.29568	-0.255288	1.06742	-0.239163	0.810979	0.979914	SINE/Alu	B1_Mus2	NA	chr11	3226091	3226237	+
chr11_3226453_3226636	4.93623	0.439552	1.3391	0.328244	0.742728	0.979914	SINE/B2	B3	NA	chr11	3226453	3226636	+
chr11_3227963_3228109	3.48895	0.555546	1.49822	0.370804	0.710784	0.979914	SINE/Alu	B1_Mm	NA	chr11	3227963	3228109	+
chr11_3231151_3231257	11.7121	0.33552	0.843239	0.397894	0.690709	0.979914	SINE/Alu	PB1D11	NA	chr11	3231151	3231257	+
chr11_3231548_3231660	11.6111	-0.993858	0.849505	-1.16993	0.242031	0.89415	SINE/Alu	B1F	NA	chr11	3231548	3231660	+
chr11_3233636_3233803	8.3994	0.472857	0.980574	0.482224	0.629647	0.979914	SINE/B2	B2_Mm2	NA	chr11	3233636	3233803	+
chr11_3234957_3235051	11.5578	-0.405125	0.849918	-0.476664	0.633602	0.979914	SINE/Alu	B1F1	NA	chr11	3234957	3235051	+
chr11_3238072_3238153	11.512	0.539405	0.86334	0.624789	0.53211	0.977243	LINE/L2	L2a	NA	chr11	3238072	3238153	+
chr11_3238488_3238608	10.7945	0.628505	0.889852	0.706303	0.479999	0.964911	SINE/Alu	B1_Mus1	NA	chr11	3238488	3238608	+
chr11_3238926_3239064	3.43868	-0.706036	1.6013	-0.440914	0.659275	0.979914	SINE/Alu	B1_Mus1	NA	chr11	3238926	3239064	-
chr11_3240761_3240829	6.16658	0.0279114	1.1263	0.0247815	0.980229	0.995672	SINE/ID	ID4_	NA	chr11	3240761	3240829	+
chr11_3241213_3241363	3.18431	-1.01418	1.64443	-0.616738	0.537408	0.978137	SINE/B2	B3	NA	chr11	3241213	3241363	-
chr11_3241413_3241532	3.18092	-0.0939438	1.55873	-0.0602696	0.951941	0.991053	SINE/Alu	PB1D9	NA	chr11	3241413	3241532	-
chr11_3241593_3241677	3.56258	-1.88959	1.65433	-1.14221	0.253368	0.897523	SINE/ID	ID4_	NA	chr11	3241593	3241677	+
chr11_3241738_3241946	4.67647	-0.014892	1.29143	-0.0115314	0.990799	0.997972	SINE/B2	B3	NA	chr11	3241738	3241946	+
chr11_3242114_3242259	5.67417	-0.228792	1.18765	-0.192643	0.847239	0.983904	SINE/Alu	B1_Mm	NA	chr11	3242114	3242259	+
chr11_3242901_3243006	5.77337	0.784539	1.18997	0.659295	0.509706	0.974247	SINE/Alu	PB1D9	NA	chr11	3242901	3243006	+
chr11_3245540_3245684	3.14832	-0.561586	1.60546	-0.349798	0.72649	0.979914	SINE/B2	B2_Mm2	NA	chr11	3245540	3245684	+
chr11_3246020_3246150	3.14355	-0.0982143	1.66542	-0.0589726	0.952974	0.991053	SINE/B2	B3	NA	chr11	3246020	3246150	+
chr11_3247060_3247199	15.7919	-0.285117	0.778814	-0.366092	0.714297	0.979914	SINE/Alu	B1_Mur4	NA	chr11	3247060	3247199	-
chr11_3248074_3248102	9.67863	0.511633	0.909318	0.562656	0.573669	0.978137	SINE/Alu	B1F1	NA	chr11	3248074	3248102	-
chr11_3248103_3248173	6.70109	0.258479	1.08667	0.237863	0.811988	0.979914	SINE/B4	ID_B1	NA	chr11	3248103	3248173	-
chr11_3248424_3248592	46.3816	-0.038035	0.439205	-0.0865996	0.93099	0.990998	SINE/B2	B2_Mm1a	NA	chr11	3248424	3248592	-
chr11_3250968_3251090	8.1552	0.40656	1.00064	0.406301	0.684521	0.979914	SINE/B4	B4A	NA	chr11	3250968	3251090	-
chr11_3251091_3251209	3.19515	-0.502591	1.62228	-0.309806	0.756709	0.979914	SINE/Alu	B1_Mus1	NA	chr11	3251091	3251209	-
chr11_3251360_3251414	2.45726	0.138235	1.75563	0.078738	0.937241	0.990998	SINE/Alu	B1_Mus1	NA	chr11	3251360	3251414	-
chr11_3251415_3251479	8.70947	1.06892	0.980963	1.08967	0.275861	0.907	SINE/B4	B4A	NA	chr11	3251415	3251479	-
chr11_3253336_3253418	2.43959	-1.07171	1.83074	-0.5854	0.558279	0.978137	LTR/ERVK	RLTR25B	NA	chr11	3253336	3253418	-
chr11_3253462_3253649	9.97237	1.03529	0.932803	1.10987	0.267054	0.907	SINE/B2	B2_Mm2	NA	chr11	3253462	3253649	-
chr11_3254142_3254326	10.2637	-0.414017	0.883621	-0.468546	0.639394	0.979914	SINE/B2	B2_Mm1a	NA	chr11	3254142	3254326	+
chr11_3254696_3254787	2.60154	-2.05308	1.93731	-1.05976	0.289255	0.907823	SINE/Alu	PB1D9	NA	chr11	3254696	3254787	-
chr11_3254860_3255035	3.67534	-0.832541	1.50436	-0.553418	0.579977	0.978137	SINE/B4	ID_B1	NA	chr11	3254860	3255035	-
chr11_3257066_3257182	10.0732	0.198753	0.904537	0.219729	0.826083	0.979914	SINE/B2	B3	NA	chr11	3257066	3257182	-
chr11_3259936_3260082	6.13464	0.024602	1.13627	0.0216515	0.982726	0.996169	SINE/Alu	B1_Mus1	NA	chr11	3259936	3260082	-
chr11_3260889_3261034	9.48568	-0.699553	0.927773	-0.754014	0.450841	0.964106	SINE/Alu	B1_Mus1	NA	chr11	3260889	3261034	+
chr11_3261059_3261233	32.4339	-0.376261	0.528668	-0.711716	0.476641	0.964106	SINE/B2	B2_Mm2	NA	chr11	3261059	3261233	+
chr11_3262202_3262345	12.1956	0.68131	0.820635	0.830223	0.406413	0.954625	SINE/Alu	B1_Mus2	NA	chr11	3262202	3262345	-
chr11_3263552_3263640	6.04633	-0.953627	1.16226	-0.820491	0.411936	0.954763	SINE/Alu	PB1D9	NA	chr11	3263552	3263640	-
chr11_3263886_3263971	13.3927	0.361542	0.778599	0.46435	0.642397	0.979914	SINE/Alu	PB1D10	NA	chr11	3263886	3263971	-
chr11_3265000_3265115	22.887	0.39365	0.629592	0.625245	0.53181	0.977243	SINE/Alu	B1_Mur2	NA	chr11	3265000	3265115	-
chr11_3267384_3267524	15.1528	0.387281	0.737777	0.52493	0.599632	0.978137	SINE/Alu	B1_Mur4	NA	chr11	3267384	3267524	+
chr11_3268516_3268674	3.9433	0.493826	1.41162	0.34983	0.726466	0.979914	SINE/B2	B2_Mm2	NA	chr11	3268516	3268674	+
chr11_3268692_3268838	2.38594	-1.89641	2.01614	-0.940614	0.346903	0.930745	SINE/Alu	B1_Mus1	NA	chr11	3268692	3268838	-
chr11_3269748_3269894	2.83932	0.992088	4.24912	0.233481	0.815388	0.979914	SINE/Alu	B1_Mus1	NA	chr11	3269748	3269894	+
chr11_3270975_3271098	4.28188	0.675322	1.37646	0.490621	0.623694	0.979914	SINE/Alu	B1_Mus2	NA	chr11	3270975	3271098	+
chr11_3288454_3288548	2.58156	2.17809	1.96874	1.10633	0.268582	0.907	SINE/MIR	MIRc	NA	chr11	3288454	3288548	-
chr11_3296784_3296814	7.2393	-1.09276	1.07946	-1.01232	0.311385	0.927425	SINE/Alu	B1_Mur2	NA	chr11	3296784	3296814	+
chr11_3296846_3296937	9.34273	0.14076	0.932923	0.150881	0.88007	0.990998	SINE/Alu	B1_Mur2	NA	chr11	3296846	3296937	+
chr11_3297957_3298054	22.5758	-0.173913	0.604682	-0.28761	0.773645	0.979914	LTR/Gypsy	MamGypLTR1b	NA	chr11	3297957	3298054	+
chr11_3298618_3298732	17.7135	-0.251869	0.686551	-0.366861	0.713723	0.979914	SINE/B4	ID_B1	NA	chr11	3298618	3298732	+
chr11_3300664_3300809	13.2391	-0.709925	0.856244	-0.829115	0.407039	0.954763	SINE/Alu	B1_Mus1	NA	chr11	3300664	3300809	+
chr11_3301332_3301400	13.8131	0.0374932	0.76926	0.0487393	0.961127	0.991498	SINE/ID	ID4_	NA	chr11	3301332	3301400	+
chr11_3301714_3301805	12.1039	0.433784	0.82324	0.526923	0.598247	0.978137	SINE/Alu	PB1D9	NA	chr11	3301714	3301805	+
chr11_3301813_3301887	2.75172	2.28757	1.85463	1.23344	0.217413	0.876267	SINE/Alu	B1F2	NA	chr11	3301813	3301887	+
chr11_3302038_3302129	15.8629	0.502871	0.717924	0.700452	0.483645	0.964911	SINE/Alu	B1F2	NA	chr11	3302038	3302129	+
chr11_3304370_3304477	14.7361	-0.152665	0.75114	-0.203245	0.838944	0.980519	SINE/Alu	B1_Mur4	NA	chr11	3304370	3304477	+
chr11_3304906_3305029	17.2734	0.0666062	0.692635	0.0961635	0.923391	0.990998	SINE/B4	RSINE1	NA	chr11	3304906	3305029	+
chr11_3305136_3305280	10.9443	0.154124	0.876004	0.17594	0.860341	0.989657	SINE/Alu	B1_Mus2	NA	chr11	3305136	3305280	+
chr11_3312714_3312827	8.07166	-0.484308	1.00906	-0.47996	0.631256	0.979914	SINE/B4	ID_B1	NA	chr11	3312714	3312827	+
chr11_3314426_3314628	3.37887	-1.17517	1.5503	-0.758028	0.448434	0.964106	SINE/B4	ID_B1	NA	chr11	3314426	3314628	+
chr11_3315000_3315144	4.93695	0.420483	1.26338	0.332823	0.739268	0.979914	SINE/Alu	B1_Mus1	NA	chr11	3315000	3315144	+
chr11_3315174_3315360	3.89915	-0.237681	1.42344	-0.166977	0.867388	0.990998	SINE/B2	B3	NA	chr11	3315174	3315360	+
chr11_3315377_3315527	3.55415	1.47574	1.52799	0.965804	0.334143	0.929635	SINE/B2	B3A	NA	chr11	3315377	3315527	+
chr11_3315616_3315762	2.66136	-1.29356	1.82753	-0.707819	0.479058	0.964911	SINE/Alu	B1_Mm	NA	chr11	3315616	3315762	+
chr11_3316125_3316326	8.56407	-0.281715	0.972914	-0.289558	0.772154	0.979914	SINE/B2	B3	NA	chr11	3316125	3316326	+
chr11_3316650_3316740	4.86558	-0.151364	1.32758	-0.114015	0.909226	0.990998	LTR/ERVL-MaLR	ORR1F	NA	chr11	3316650	3316740	+
chr11_3318382_3318698	3.17954	-0.522618	1.56864	-0.333167	0.739008	0.979914	LTR/ERVK	RMER6A	NA	chr11	3318382	3318698	+
chr11_3318963_3319158	3.0407	1.15058	1.64689	0.698634	0.484781	0.964911	SINE/B2	B3	NA	chr11	3318963	3319158	+
chr11_3319450_3319605	3.91409	-0.597965	1.43271	-0.417366	0.676411	0.979914	SINE/Alu	B1_Mus1	NA	chr11	3319450	3319605	+
chr11_3320280_3320388	3.47057	-0.239419	1.54862	-0.154602	0.877135	0.990998	SINE/Alu	PB1D11	NA	chr11	3320280	3320388	+
chr11_3321047_3321564	5.62257	-0.00305772	1.20292	-0.00254192	0.997972	0.999501	LTR/ERVK	RLTR25B	NA	chr11	3321047	3321564	+
chr11_3321565_3321698	30.215	-0.612966	0.54327	-1.12829	0.259198	0.906629	SINE/Alu	B1_Mm	NA	chr11	3321565	3321698	+
chr11_3321699_3322229	6.10547	0.460271	1.2093	0.38061	0.703493	0.979914	LTR/ERVK	RLTR25B	NA	chr11	3321699	3322229	+
chr11_3323846_3324242	2.72179	0.414691	1.7069	0.24295	0.808044	0.979914	LTR/ERVL	RMER15	NA	chr11	3323846	3324242	+
chr11_3324476_3324621	7.13101	-0.560871	1.10098	-0.509428	0.610452	0.978137	SINE/Alu	B1_Mus2	NA	chr11	3324476	3324621	+
chr11_3324647_3324846	12.9515	-0.458977	0.797876	-0.575249	0.565123	0.978137	SINE/B2	B3	NA	chr11	3324647	3324846	+
chr11_3325515_3325660	3.87533	-0.979633	1.46569	-0.668377	0.503893	0.971324	SINE/Alu	B1_Mus1	NA	chr11	3325515	3325660	+
chr11_3326861_3326970	2.40155	-1.85955	1.90805	-0.974586	0.329766	0.929635	SINE/Alu	PB1D10	NA	chr11	3326861	3326970	-
chr11_3327888_3328074	727.032	-0.113074	0.183692	-0.615562	0.538184	0.978137	SINE/B2	B2_Mm2	NA	chr11	3327888	3328074	+
chr11_3335311_3335454	3.73648	0.34967	1.44519	0.241954	0.808816	0.979914	SINE/Alu	B1_Mus2	NA	chr11	3335311	3335454	-
chr11_3340882_3341028	4.5573	0.812371	1.36648	0.594499	0.552179	0.978137	SINE/Alu	B1_Mus2	NA	chr11	3340882	3341028	-
chr11_3341080_3341213	3.97729	1.25853	1.45153	0.867041	0.385919	0.951665	SINE/B4	RSINE1	NA	chr11	3341080	3341213	-
chr11_3343410_3343483	2.78633	0.971242	1.69686	0.572377	0.567066	0.978137	SINE/Alu	PB1D9	NA	chr11	3343410	3343483	-
chr11_3343598_3343729	6.5985	-0.180397	1.10697	-0.162964	0.870547	0.990998	SINE/Alu	B1_Mus2	NA	chr11	3343598	3343729	-
chr11_3344062_3344184	13.1363	-0.0149007	0.817588	-0.0182252	0.985459	0.996567	SINE/B2	B3	NA	chr11	3344062	3344184	-
chr11_3351169_3351255	5.7206	-1.7821	1.27721	-1.39531	0.162921	0.801642	SINE/Alu	B1_Mus2	NA	chr11	3351169	3351255	-
chr11_3351511_3351697	5.14716	-0.0164308	1.27178	-0.0129195	0.989692	0.997673	SINE/B2	B2_Mm1t	NA	chr11	3351511	3351697	-
chr11_3351821_3352016	12.8558	0.681374	0.845553	0.805832	0.42034	0.959826	SINE/B2	B3	NA	chr11	3351821	3352016	-
chr11_3352031_3352158	8.74764	-1.00369	1.11325	-0.901587	0.367276	0.943107	SINE/Alu	PB1D11	NA	chr11	3352031	3352158	-
chr11_3352181_3352260	2.54285	0.753812	1.81847	0.414531	0.678485	0.979914	SINE/Alu	PB1D7	NA	chr11	3352181	3352260	-
chr11_3352448_3352520	3.01282	0.656369	1.6574	0.396022	0.692089	0.979914	SINE/ID	ID4	NA	chr11	3352448	3352520	+
chr11_3354366_3354627	14.154	-0.166103	0.773885	-0.214635	0.830052	0.979914	SINE/B4	B4A	NA	chr11	3354366	3354627	-
chr11_3354640_3354720	3.0237	0.646636	1.6228	0.39847	0.690284	0.979914	SINE/Alu	PB1D7	NA	chr11	3354640	3354720	-
chr11_3354733_3354867	2.4362	0.120712	1.79428	0.0672757	0.946362	0.990998	SINE/Alu	B1_Mus2	NA	chr11	3354733	3354867	+
chr11_3354953_3355051	7.9111	1.05361	1.05591	0.997819	0.318367	0.929635	SINE/Alu	PB1D10	NA	chr11	3354953	3355051	-
chr11_3357296_3357342	3.41691	-0.694565	1.51694	-0.457873	0.647044	0.979914	LTR/ERVL-MaLR	ORR1B2	NA	chr11	3357296	3357342	-
chr11_3357343_3357533	8.89448	0.306166	0.955787	0.320329	0.748719	0.979914	SINE/B2	B2_Mm1a	NA	chr11	3357343	3357533	-
chr11_3357534_3357868	64.0847	0.00449648	0.400556	0.0112256	0.991043	0.998047	LTR/ERVL-MaLR	ORR1B2	NA	chr11	3357534	3357868	-
chr11_3358426_3358574	8.13549	-0.284999	1.00171	-0.284513	0.776017	0.979914	SINE/Alu	B1_Mus2	NA	chr11	3358426	3358574	-
chr11_3361475_3361584	3.57347	-1.89463	1.66767	-1.1361	0.255916	0.902333	SINE/B2	B2_Mm2	NA	chr11	3361475	3361584	-
chr11_3361858_3362033	3.98402	0.17268	1.45099	0.119008	0.905269	0.990998	SINE/B2	B3A	NA	chr11	3361858	3362033	-
chr11_3362888_3363078	3.93648	0.15396	1.4709	0.10467	0.916637	0.990998	SINE/B2	B3	NA	chr11	3362888	3363078	-
chr11_3363374_3363439	3.0142	1.14449	1.62139	0.705866	0.480271	0.964911	SINE/Alu	B1_Mm	NA	chr11	3363374	3363439	-
chr11_3363841_3363904	3.72493	-0.0301438	1.45844	-0.0206685	0.98351	0.996169	SINE/Alu	PB1D11	NA	chr11	3363841	3363904	-
chr11_3364531_3364617	2.85292	3.47292	2.10652	1.64866	0.0992178	0.711623	SINE/Alu	PB1D9	NA	chr11	3364531	3364617	-
chr11_3370558_3370597	3.92426	-0.579492	1.42282	-0.407285	0.683799	0.979914	LINE/L2	L2c	NA	chr11	3370558	3370597	-
chr11_3373061_3373247	2.94761	-0.331204	1.61619	-0.204929	0.837628	0.980024	SINE/B2	B2_Mm2	NA	chr11	3373061	3373247	+
chr11_3392179_3392311	3.60535	-1.30919	1.53341	-0.853772	0.393231	0.953469	SINE/B4	RSINE1	NA	chr11	3392179	3392311	-
chr11_3398691_3398878	2.51635	0.744249	1.75906	0.423094	0.672226	0.979914	SINE/B2	B3	NA	chr11	3398691	3398878	-
chr11_3402425_3402635	2.98771	1.13838	1.65313	0.688619	0.491063	0.964911	SINE/B2	B3	NA	chr11	3402425	3402635	-
chr11_3403414_3403551	6.07278	-0.672757	1.20785	-0.556987	0.577536	0.978137	SINE/Alu	B1_Mur3	NA	chr11	3403414	3403551	-
chr11_3404117_3404196	4.49641	-1.79198	1.5166	-1.18158	0.237372	0.89415	Unknown/Y-chromosome	CYRA11_Mm	NA	chr11	3404117	3404196	-
chr11_3404967_3405110	3.22303	-0.0658515	1.55445	-0.0423633	0.966209	0.992561	SINE/Alu	B1_Mur3	NA	chr11	3404967	3405110	-
chr11_3405252_3405452	25.3583	-0.196636	0.619119	-0.317606	0.750784	0.979914	SINE/B2	B2_Mm1a	NA	chr11	3405252	3405452	-
chr11_3405744_3405853	6.10204	-0.213268	1.14133	-0.186859	0.851771	0.985302	SINE/Alu	B1_Mus2	NA	chr11	3405744	3405853	-
chr11_3405854_3405922	3.41009	-1.12967	1.70865	-0.661147	0.508518	0.973254	SINE/B4	B4A	NA	chr11	3405854	3405922	-
chr11_3407522_3407690	13.014	-0.561178	0.821808	-0.682858	0.494697	0.964911	SINE/B2	B3A	NA	chr11	3407522	3407690	-
chr11_3407720_3407884	11.3095	-0.212302	0.930824	-0.22808	0.819584	0.979914	SINE/B4	ID_B1	NA	chr11	3407720	3407884	-
chr11_3407907_3408035	15.1086	0.196785	0.735335	0.267613	0.788997	0.979914	SINE/Alu	PB1D7	NA	chr11	3407907	3408035	-
chr11_3413490_3413633	9.06535	0.347299	1.00516	0.345515	0.729707	0.979914	SINE/B2	B2_Mm2	NA	chr11	3413490	3413633	-
chr11_3415624_3415742	2.8729	-0.896597	1.7754	-0.50501	0.613552	0.978137	SINE/B4	RSINE1	NA	chr11	3415624	3415742	-
chr11_3418427_3418572	3.17548	-0.0903607	1.55923	-0.057952	0.953787	0.991053	SINE/Alu	B1_Mus2	NA	chr11	3418427	3418572	-
chr11_3421143_3421302	26.575	-0.754282	0.571736	-1.31928	0.187075	0.831133	SINE/B2	B2_Mm1t	NA	chr11	3421143	3421302	+
chr11_3421749_3421905	2.62259	-2.0215	1.85745	-1.08832	0.276455	0.907	SINE/B4	RSINE1	NA	chr11	3421749	3421905	-
chr11_3422644_3422790	5.72239	0.0384666	1.19814	0.0321052	0.974388	0.994386	SINE/Alu	B1_Mur4	NA	chr11	3422644	3422790	-
chr11_3427122_3427244	2.87152	-1.44796	1.71344	-0.845061	0.398077	0.953469	SINE/B2	B3A	NA	chr11	3427122	3427244	-
chr11_3427402_3427516	3.09297	1.19879	1.83491	0.653325	0.513547	0.975607	SINE/Alu	PB1D10	NA	chr11	3427402	3427516	-
chr11_3427573_3427653	3.45968	-0.231752	1.61885	-0.143159	0.886165	0.990998	SINE/ID	ID4_	NA	chr11	3427573	3427653	-
chr11_3428248_3428340	6.51193	0.612629	1.14674	0.534235	0.593179	0.978137	SINE/B2	B3A	NA	chr11	3428248	3428340	-
chr11_3429821_3430023	5.82863	-1.11759	1.21121	-0.922704	0.356161	0.937499	SINE/B2	B3	NA	chr11	3429821	3430023	-
chr11_3430024_3430068	4.52942	0.496435	1.36993	0.36238	0.717068	0.979914	SINE/Alu	PB1D10	NA	chr11	3430024	3430068	-
chr11_3431992_3432089	3.9888	-0.191988	1.47238	-0.130393	0.896256	0.990998	SINE/MIR	MIR	NA	chr11	3431992	3432089	-
chr11_3432165_3432259	5.73532	0.523989	1.17642	0.445411	0.656023	0.979914	SINE/MIR	MIR3	NA	chr11	3432165	3432259	-
chr11_3432979_3433124	4.11003	-0.400527	1.42947	-0.280193	0.77933	0.979914	SINE/Alu	B1_Mus1	NA	chr11	3432979	3433124	-
chr11_3434598_3434708	3.18703	0.351841	1.57472	0.223431	0.8232	0.979914	SINE/Alu	B1_Mur1	NA	chr11	3434598	3434708	-
chr11_3436081_3436270	6.7725	1.92425	1.20983	1.59051	0.11172	0.745231	SINE/B2	B2_Mm1t	NA	chr11	3436081	3436270	-
chr11_3436583_3436739	3.57208	-2.55787	1.67764	-1.52468	0.127338	0.765252	SINE/B2	B3	NA	chr11	3436583	3436739	-
chr11_3437466_3437629	10.8117	-0.504529	0.895785	-0.563226	0.573281	0.978137	SINE/B2	B2_Mm2	NA	chr11	3437466	3437629	+
chr11_3438669_3438813	2.5544	1.38327	1.80673	0.765618	0.443904	0.964106	SINE/Alu	B1_Mus1	NA	chr11	3438669	3438813	-
chr11_3441118_3441307	11.0173	-0.0649377	0.870544	-0.0745944	0.940537	0.990998	SINE/B2	B2_Mm1a	NA	chr11	3441118	3441307	-
chr11_3441560_3441813	3.87671	-0.603461	1.43085	-0.421751	0.673207	0.979914	LTR/ERVL-MaLR	ORR1A2	NA	chr11	3441560	3441813	-
chr11_3442443_3442625	2.90689	0.0937934	1.79364	0.0522921	0.958296	0.991053	SINE/B2	B2_Mm2	NA	chr11	3442443	3442625	-
chr11_3443058_3443241	2.68513	0.379978	1.73039	0.219591	0.82619	0.979914	SINE/MIR	MIRb	NA	chr11	3443058	3443241	-
chr11_3443539_3443609	3.69371	-0.0607289	1.47233	-0.0412468	0.967099	0.992765	SINE/ID	ID4_	NA	chr11	3443539	3443609	-
chr11_3448520_3448645	3.14083	-1.58462	1.65299	-0.958639	0.337741	0.929635	SINE/Alu	B1_Mus1	NA	chr11	3448520	3448645	-
chr11_3449126_3449191	2.43076	0.125442	1.83011	0.0685433	0.945353	0.990998	DNA/hAT-Charlie	MER58C	NA	chr11	3449126	3449191	-
chr11_3449690_3449834	3.8781	-0.250417	1.4677	-0.170619	0.864523	0.990998	SINE/Alu	B1_Mus2	NA	chr11	3449690	3449834	+
chr11_3451791_3451947	9.88201	0.144375	0.896493	0.161044	0.872059	0.990998	SINE/MIR	MIRc	NA	chr11	3451791	3451947	-
chr11_3452771_3452990	14.0385	-0.577056	0.801609	-0.719872	0.471604	0.964106	LTR/ERVK	RMER17C	NA	chr11	3452771	3452990	-
chr11_3453000_3453105	4.56341	1.15986	1.34696	0.861094	0.389186	0.953302	LINE/L1	L1MC4	NA	chr11	3453000	3453105	+
chr11_3453106_3453243	2.9225	0.115084	1.65737	0.0694376	0.944641	0.990998	SINE/B4	RSINE1	NA	chr11	3453106	3453243	+
chr11_3454224_3454428	4.30904	1.04369	1.40149	0.744699	0.456453	0.964106	SINE/B2	B3	NA	chr11	3454224	3454428	+
chr11_3455529_3455785	3.72355	-0.392613	1.6176	-0.242714	0.808227	0.979914	LTR/ERVK	RLTR49	NA	chr11	3455529	3455785	+
chr11_3455799_3456034	2.38661	-1.11523	1.93263	-0.577051	0.563905	0.978137	LTR/ERVK	MRLTR33	NA	chr11	3455799	3456034	+
chr11_3456286_3456421	2.61171	-2.01506	1.92963	-1.04428	0.296358	0.915831	SINE/Alu	B1_Mus1	NA	chr11	3456286	3456421	+
chr11_3460867_3462902	2.45931	1.34333	1.97677	0.679557	0.496785	0.965986	LTR/ERV1	RLTR14-int	NA	chr11	3460867	3462902	+
chr11_3468064_3468209	4.23777	1.81905	1.46059	1.24542	0.212977	0.866482	SINE/Alu	B1_Mus1	NA	chr11	3468064	3468209	-
chr11_3474445_3474622	73.5464	-0.586787	0.370647	-1.58314	0.113389	0.745231	SINE/B2	B2_Mm1t	NA	chr11	3474445	3474622	-
chr11_3481365_3481555	296.101	-0.167656	0.217937	-0.769286	0.441723	0.964106	SINE/B2	B2_Mm1a	NA	chr11	3481365	3481555	-
chr11_3518790_3518862	7.20777	0.0530676	1.07525	0.0493536	0.960638	0.991243	SINE/ID	ID2	NA	chr11	3518790	3518862	-
chr11_3518874_3518986	11.5999	0.335283	0.903496	0.371095	0.710567	0.979914	SINE/Alu	B1F1	NA	chr11	3518874	3518986	-
chr11_3520123_3520220	16.7016	-0.0247033	0.711804	-0.0347051	0.972315	0.994081	SINE/Alu	PB1D11	NA	chr11	3520123	3520220	-
chr11_3526759_3526847	5.79602	-1.42776	1.22089	-1.16945	0.242224	0.89415	SINE/MIR	MIRb	NA	chr11	3526759	3526847	-
chr11_3534194_3534342	7.44175	0.335314	1.03225	0.324838	0.745303	0.979914	SINE/Alu	B1_Mur3	NA	chr11	3534194	3534342	-
chr11_3534364_3534519	4.38812	-0.84078	1.36159	-0.6175	0.536905	0.978137	SINE/B2	B3	NA	chr11	3534364	3534519	-
chr11_3546211_3546619	3.68145	-0.422777	1.47457	-0.286711	0.774333	0.979914	LTR/ERVL-MaLR	MTC	NA	chr11	3546211	3546619	+
chr11_3579303_3579447	7.5066	-0.552321	1.10985	-0.497655	0.618727	0.979688	SINE/Alu	B1_Mm	NA	chr11	3579303	3579447	-
chr11_3580966_3581122	20.4918	0.0419229	0.634081	0.066116	0.947285	0.990998	SINE/B2	B2_Mm2	NA	chr11	3580966	3581122	+
chr11_3604498_3604692	3.17548	-0.0903607	1.55923	-0.057952	0.953787	0.991053	SINE/B2	B2_Mm1a	NA	chr11	3604498	3604692	-
chr11_3604693_3604948	2.42871	-1.06422	1.8148	-0.586409	0.5576	0.978137	LINE/L1	L1MC3	NA	chr11	3604693	3604948	-
chr11_3604989_3605183	5.14577	-0.277481	1.23475	-0.224727	0.822192	0.979914	LINE/L1	L1MC3	NA	chr11	3604989	3605183	-
chr11_3605315_3605387	5.53077	-1.67699	1.31557	-1.27473	0.202406	0.857249	SINE/Alu	B1F2	NA	chr11	3605315	3605387	-
chr11_3605778_3605916	5.10162	-0.865148	1.26498	-0.683922	0.494024	0.964911	SINE/B2	B3A	NA	chr11	3605778	3605916	-
chr11_3616503_3616696	20.5845	-0.212063	0.650418	-0.326041	0.744394	0.979914	SINE/B2	B2_Mm1a	NA	chr11	3616503	3616696	+
chr11_3617822_3619615	5.88782	0.112965	1.24685	0.0906006	0.92781	0.990998	LTR/ERVL-MaLR	ORR1A0-int	NA	chr11	3617822	3619615	-
chr11_3624951_3625098	12.8394	-0.711057	0.816245	-0.871132	0.383682	0.948699	SINE/Alu	B1_Mus2	NA	chr11	3624951	3625098	+
chr11_3626386_3626544	2.44165	0.115761	1.79331	0.0645512	0.948531	0.990998	SINE/B2	B2_Mm1a	NA	chr11	3626386	3626544	+
chr11_3637351_3637494	3.94736	0.147438	1.40132	0.105214	0.916206	0.990998	DNA/hAT-Charlie	URR1A	NA	chr11	3637351	3637494	-
chr11_3638128_3638283	4.22545	-0.32044	1.54744	-0.207077	0.83595	0.979914	SINE/B2	B3	NA	chr11	3638128	3638283	-
chr11_3653738_3653767	15.965	-0.157896	0.746921	-0.211396	0.832578	0.979914	snRNA	U6	NA	chr11	3653738	3653767	+
chr11_3655544_3655717	22.0022	-0.0130061	0.622069	-0.0209077	0.983319	0.996169	SINE/B2	B2_Mm1t	NA	chr11	3655544	3655717	-
chr11_3657402_3657548	4.36912	-0.193885	1.37345	-0.141167	0.887738	0.990998	SINE/Alu	B1_Mus1	NA	chr11	3657402	3657548	-
chr11_3657873_3658046	25.4986	0.232514	0.57551	0.404014	0.686203	0.979914	SINE/B2	B2_Mm1t	NA	chr11	3657873	3658046	+
chr11_3660890_3661064	10.9626	0.406311	0.884631	0.4593	0.646019	0.979914	SINE/B4	B4A	NA	chr11	3660890	3661064	+
chr11_3661058_3661194	6.03585	0.406317	1.19667	0.33954	0.734203	0.979914	SINE/B4	RSINE1	NA	chr11	3661058	3661194	+
chr11_3661393_3661592	8.58517	0.530706	1.01946	0.520578	0.602661	0.978137	SINE/B4	ID_B1	NA	chr11	3661393	3661592	+
chr11_3666114_3666261	21.1105	-0.384397	0.68811	-0.558626	0.576417	0.978137	SINE/Alu	B1_Mus2	NA	chr11	3666114	3666261	-
chr11_3666814_3666927	16.9193	-0.0784609	0.709843	-0.110533	0.911987	0.990998	SINE/B4	ID_B1	NA	chr11	3666814	3666927	+
chr11_3673043_3673260	14.7765	0.796434	0.750297	1.06149	0.288467	0.907513	SINE/B2	B3	NA	chr11	3673043	3673260	+
chr11_3679234_3679345	7.10991	-0.347449	1.07102	-0.324408	0.745629	0.979914	SINE/Alu	PB1D9	NA	chr11	3679234	3679345	+
chr11_3687142_3687316	12.5599	-0.5502	0.865142	-0.635965	0.524799	0.977178	SINE/B2	B2_Mm1t	NA	chr11	3687142	3687316	+
chr11_3693651_3693777	3.13133	-1.04605	1.6143	-0.647992	0.51699	0.975607	SINE/B2	B3A	NA	chr11	3693651	3693777	+
chr11_3696771_3696945	2.46131	-0.416132	1.79381	-0.231982	0.816552	0.979914	SINE/B2	B2_Mm1t	NA	chr11	3696771	3696945	+
chr11_3818531_3818756	2.93062	-0.833294	1.66489	-0.500509	0.616717	0.978137	LTR/ERVK	RLTR42	NA	chr11	3818531	3818756	+
chr11_3826950_3827142	7.3004	-0.244146	1.1118	-0.219594	0.826187	0.979914	SINE/B2	B2_Mm1a	NA	chr11	3826950	3827142	+
chr11_3827158_3827308	5.02727	0.747429	1.27583	0.585837	0.557985	0.978137	SINE/B4	ID_B1	NA	chr11	3827158	3827308	+
chr11_3839956_3840096	4.08081	-1.57906	1.47956	-1.06725	0.285859	0.907	SINE/B4	RSINE1	NA	chr11	3839956	3840096	+
chr11_3860755_3860904	2.88851	-0.871825	1.67121	-0.521672	0.601899	0.978137	SINE/Alu	B1_Mus1	NA	chr11	3860755	3860904	+
chr11_3869413_3869604	6.55034	-0.65594	1.21417	-0.540238	0.589033	0.978137	SINE/B2	B2_Mm2	NA	chr11	3869413	3869604	-
chr11_3874311_3874456	7.7016	1.40397	1.10033	1.27596	0.20197	0.857249	SINE/Alu	B1_Mus1	NA	chr11	3874311	3874456	-
chr11_3875475_3875668	3.13066	-1.61271	1.69684	-0.950424	0.341897	0.929635	SINE/B2	B2_Mm2	NA	chr11	3875475	3875668	+
chr11_3893947_3894079	6.425	-0.0727887	1.11216	-0.0654478	0.947817	0.990998	SINE/B4	ID_B1	NA	chr11	3893947	3894079	-
chr11_3919476_3919712	4.34601	-0.866484	1.36369	-0.635397	0.52517	0.977178	DNA/TcMar-Tigger	MER2	NA	chr11	3919476	3919712	-
chr11_3920028_3920162	3.0407	1.15058	1.64689	0.698634	0.484781	0.964911	SINE/Alu	B1_Mur4	NA	chr11	3920028	3920162	-
chr11_3926516_3926661	2.96121	1.13207	1.78651	0.633674	0.526293	0.977178	SINE/Alu	B1_Mur3	NA	chr11	3926516	3926661	-
chr11_3940090_3940280	3.95419	0.486877	1.42884	0.34075	0.733291	0.979914	SINE/B2	B2_Mm1t	NA	chr11	3940090	3940280	-
chr11_3945961_3947236	4.25538	0.669613	1.3624	0.491497	0.623075	0.979914	LTR/ERVK	ETnERV2-int	NA	chr11	3945961	3947236	+
chr11_3947238_3947378	4.95189	0.139413	1.27176	0.109622	0.912709	0.990998	SINE/Alu	B1_Mus2	NA	chr11	3947238	3947378	+
chr11_3947964_3949146	2.39066	-1.85271	1.90982	-0.970095	0.331999	0.929635	LTR/ERVK	ETnERV2-int	NA	chr11	3947964	3949146	+
chr11_3949147_3950359	4.13108	-0.387995	1.38568	-0.280003	0.779475	0.979914	LINE/L1	L1MdF_I	NA	chr11	3949147	3950359	-
chr11_3950360_3951607	2.46676	-0.420565	1.78157	-0.236065	0.813382	0.979914	LINE/L1	L1MdF_I	NA	chr11	3950360	3951607	+
chr11_3954000_3955527	7.00099	0.98514	1.07975	0.912382	0.361568	0.943107	LTR/ERVK	MMERVK9C_I-int	NA	chr11	3954000	3955527	+
chr11_3956028_3956904	6.47281	-1.11797	1.16924	-0.956151	0.338996	0.929635	LTR/ERVL-MaLR	ORR1A3-int	NA	chr11	3956028	3956904	+
chr11_3958255_3958655	17.179	-0.351261	0.693578	-0.506447	0.612543	0.978137	LTR/ERVK	RLTR10A	NA	chr11	3958255	3958655	+
chr11_3959498_3959692	8.48499	0.655661	0.982582	0.667284	0.504591	0.971682	SINE/B2	B3	NA	chr11	3959498	3959692	+
chr11_3963178_3963266	3.23458	0.373001	1.54063	0.242108	0.808696	0.979914	SINE/Alu	B1_Mur2	NA	chr11	3963178	3963266	-
chr11_3967423_3967612	36.0156	-0.194529	0.488257	-0.398415	0.690324	0.979914	DNA/hAT-Charlie	MER106A	NA	chr11	3967423	3967612	+
chr11_3967879_3968010	36.1694	-0.370298	0.487803	-0.759113	0.447785	0.964106	SINE/MIR	MIR	NA	chr11	3967879	3968010	+
chr11_3968928_3969118	43.992	0.175802	0.477741	0.367986	0.712884	0.979914	SINE/B2	B2_Mm2	NA	chr11	3968928	3969118	-
chr11_3980864_3981011	13.4059	-0.558266	0.784225	-0.711869	0.476546	0.964106	SINE/Alu	B1_Mus1	NA	chr11	3980864	3981011	+
chr11_4012196_4012370	5.30639	-1.28829	1.27935	-1.00699	0.313942	0.929635	SINE/B2	B2_Mm2	NA	chr11	4012196	4012370	-
chr11_4019919_4022088	3.39042	-0.707272	1.53098	-0.461973	0.644101	0.979914	LTR/ERVK	RLTR45-int	NA	chr11	4019919	4022088	+
chr11_4032424_4032534	2.76934	0.439392	1.71814	0.255737	0.798154	0.979914	SINE/Alu	PB1D10	NA	chr11	4032424	4032534	+
chr11_4037119_4037306	16.5634	-0.148404	0.72266	-0.205358	0.837293	0.980024	SINE/B2	B2_Mm1t	NA	chr11	4037119	4037306	-
chr11_4042772_4042930	3.25907	1.85926	1.64679	1.12902	0.258888	0.906576	SINE/MIR	MIRb	NA	chr11	4042772	4042930	+
chr11_4048950_4049321	19.1981	-0.502692	0.755571	-0.665314	0.505849	0.972239	LTR/ERVK	IAPLTR1_Mm	NA	chr11	4048950	4049321	+
chr11_4049560_4051503	7.96814	0.870363	1.01326	0.858972	0.390356	0.953469	LTR/ERVK	RLTR10-int	NA	chr11	4049560	4051503	+
chr11_4051506_4052026	2.47692	-0.388489	1.95525	-0.19869	0.842505	0.98244	LTR/ERVK	RLTR10	NA	chr11	4051506	4052026	+
chr11_4057665_4057840	20.0517	0.323022	0.641154	0.503814	0.614392	0.978137	SINE/B2	B2_Mm2	NA	chr11	4057665	4057840	+
chr11_4066875_4067025	3.58502	-1.35739	1.63289	-0.831282	0.405814	0.954094	SINE/Alu	B1_Mus1	NA	chr11	4066875	4067025	+
chr11_4092801_4092977	59.3234	-0.49751	0.389412	-1.27759	0.201394	0.857249	SINE/B2	B2_Mm2	NA	chr11	4092801	4092977	+
chr11_4092996_4093159	3.96231	-0.201784	1.41963	-0.142138	0.886971	0.990998	SINE/B2	B3	NA	chr11	4092996	4093159	-
chr11_4100306_4100495	25.8531	-0.0464738	0.56823	-0.0817869	0.934816	0.990998	SINE/B2	B2_Mm2	NA	chr11	4100306	4100495	+
chr11_4110288_4110366	2.61961	3.34446	2.18635	1.5297	0.126092	0.763752	SINE/ID	ID2	NA	chr11	4110288	4110366	-
chr11_4112796_4113052	5.519	0.684039	1.20626	0.567075	0.570663	0.978137	LINE/CR1	L3b	NA	chr11	4112796	4113052	-
chr11_4113851_4114043	18.9366	-0.767212	0.690282	-1.11145	0.266376	0.907	SINE/B2	B2_Mm1a	NA	chr11	4113851	4114043	+
chr11_4117048_4117216	5.28163	0.85537	1.23537	0.692402	0.488685	0.964911	SINE/MIR	MIR	NA	chr11	4117048	4117216	-
chr11_4124864_4126166	2.5218	0.738621	1.78111	0.414696	0.678365	0.979914	LTR/ERVL-MaLR	ORR1D1-int	NA	chr11	4124864	4126166	-
chr11_4127147_4127334	2.47287	0.160454	1.78757	0.0897612	0.928477	0.990998	SINE/B2	B3	NA	chr11	4127147	4127334	+
chr11_4142131_4142363	3.28757	0.390833	1.64851	0.237082	0.812593	0.979914	LTR/ERVL-MaLR	MLT1E	NA	chr11	4142131	4142363	+
chr11_4144863_4145057	6.22024	0.269952	1.13102	0.23868	0.811353	0.979914	SINE/B2	B2_Mm2	NA	chr11	4144863	4145057	+
chr11_4154306_4154465	119.74	0.0459071	0.290536	0.158008	0.87445	0.990998	SINE/B2	B2_Mm1a	NA	chr11	4154306	4154465	+
chr11_4154638_4154783	2.96322	-0.310588	1.66578	-0.186453	0.85209	0.985302	SINE/Alu	B1_Mm	NA	chr11	4154638	4154783	-
chr11_4155142_4155317	3.70527	0.320788	1.46533	0.218919	0.826713	0.979914	SINE/B2	B3	NA	chr11	4155142	4155317	-
chr11_4156555_4156740	2.4627	0.133353	1.7547	0.075998	0.939421	0.990998	SINE/B4	ID_B1	NA	chr11	4156555	4156740	-
chr11_4156862_4157006	3.83662	-1.96038	1.53781	-1.27479	0.202384	0.857249	SINE/Alu	B1_Mm	NA	chr11	4156862	4157006	-
chr11_4158424_4158570	4.052	1.72951	1.44948	1.19319	0.232794	0.89415	LTR/ERVL-MaLR	ORR1A3-int	NA	chr11	4158424	4158570	-
chr11_4158743_4159861	14.5293	0.382328	0.773914	0.494019	0.621293	0.979914	LTR/ERVL-MaLR	ORR1A3-int	NA	chr11	4158743	4159861	-
chr11_4161711_4161843	25.4615	-0.357668	0.575866	-0.621095	0.534537	0.978137	DNA/hAT-Charlie	Charlie8	NA	chr11	4161711	4161843	+
chr11_4162776_4163001	17.5394	0.186829	0.684624	0.272892	0.784936	0.979914	SINE/B4	B4A	NA	chr11	4162776	4163001	+
chr11_4163015_4163119	3.33377	2.6084	1.71885	1.51753	0.129133	0.765475	SINE/Alu	B1_Mur1	NA	chr11	4163015	4163119	+
chr11_4163130_4163207	4.84694	0.651795	1.49299	0.436571	0.662422	0.979914	SINE/B4	B4A	NA	chr11	4163130	4163207	+
chr11_4163353_4163444	5.78719	-0.858952	1.21852	-0.704916	0.480863	0.964911	SINE/Alu	PB1D11	NA	chr11	4163353	4163444	+
chr11_4163460_4163567	5.21366	-0.232412	1.3269	-0.175154	0.860959	0.990209	SINE/B2	B3A	NA	chr11	4163460	4163567	+
chr11_4163690_4163812	7.90088	0.134189	1.02163	0.131347	0.8955	0.990998	SINE/Alu	B1_Mur4	NA	chr11	4163690	4163812	+
chr11_4164120_4164297	9.99985	-0.514795	0.92721	-0.555208	0.578752	0.978137	SINE/B4	B4A	NA	chr11	4164120	4164297	+
chr11_4168796_4168893	10.8403	0.399875	0.879776	0.454519	0.649455	0.979914	scRNA	BC1_Mm	NA	chr11	4168796	4168893	+
chr11_4169355_4169467	3.62235	-0.858234	1.49687	-0.573353	0.566406	0.978137	SINE/Alu	B1F	NA	chr11	4169355	4169467	+
chr11_4169505_4169616	6.35841	-0.761032	1.13849	-0.668459	0.503841	0.971324	SINE/Alu	PB1D7	NA	chr11	4169505	4169616	+
chr11_4169809_4169956	11.5416	0.198495	0.854334	0.232339	0.816275	0.979914	SINE/Alu	B1_Mus2	NA	chr11	4169809	4169956	+
chr11_4175894_4176016	24.4946	-1.0268	0.596308	-1.72193	0.0850819	0.669714	SINE/Alu	B1_Mur3	NA	chr11	4175894	4176016	+
chr11_4176886_4177014	17.7566	-0.627777	0.684314	-0.917382	0.358943	0.940069	SINE/Alu	B1_Mus1	NA	chr11	4176886	4177014	+
chr11_4179691_4179757	14.5999	0.000888726	0.760215	0.00116905	0.999067	0.999758	SINE/MIR	MIR3	NA	chr11	4179691	4179757	+
chr11_4182886_4182939	5.70339	0.521885	1.1767	0.443517	0.657392	0.979914	SINE/B2	B3A	NA	chr11	4182886	4182939	+
chr11_4183022_4183264	13.5091	-0.226158	0.774845	-0.291875	0.770382	0.979914	SINE/B4	B4A	NA	chr11	4183022	4183264	+
chr11_4183637_4183737	3.47334	0.540119	1.54569	0.349436	0.726762	0.979914	SINE/Alu	PB1	NA	chr11	4183637	4183737	+
chr11_4183815_4183974	3.59991	-1.30659	1.5631	-0.835898	0.403213	0.954094	LTR/ERVL-MaLR	MTEa	NA	chr11	4183815	4183974	+
chr11_4184928_4185029	2.41993	-0.512018	4.11903	-0.124305	0.901073	0.990998	SINE/MIR	MIRc	NA	chr11	4184928	4185029	+
chr11_4191511_4191677	4.99399	0.156907	1.29055	0.121581	0.903231	0.990998	SINE/MIR	MIRb	NA	chr11	4191511	4191677	+
chr11_4193664_4193757	2.98021	0.162813	1.62102	0.100438	0.919996	0.990998	SINE/MIR	MIR3	NA	chr11	4193664	4193757	+
chr11_4195487_4195548	3.44952	-0.253762	1.51114	-0.167927	0.866641	0.990998	SINE/Alu	PB1D9	NA	chr11	4195487	4195548	+
chr11_4198117_4198169	2.90956	-0.852552	1.64588	-0.517991	0.604464	0.978137	SINE/MIR	MIR3	NA	chr11	4198117	4198169	+
chr11_4201194_4201288	2.91501	-0.855855	1.63846	-0.522352	0.601425	0.978137	SINE/MIR	MIRb	NA	chr11	4201194	4201288	+
chr11_4201998_4202116	2.92112	-0.343874	1.63769	-0.209975	0.833687	0.979914	LINE/CR1	L3	NA	chr11	4201998	4202116	+
chr11_4209062_4209116	6.55435	-0.626994	1.10862	-0.565564	0.57169	0.978137	SINE/Alu	B1_Mur1	NA	chr11	4209062	4209116	+
chr11_4209596_4209674	6.14009	0.022691	1.12993	0.0200817	0.983978	0.996245	DNA/TcMar-Tigger	MER2	NA	chr11	4209596	4209674	+
chr11_4214332_4214451	3.68078	-0.835148	1.50864	-0.553578	0.579867	0.978137	SINE/MIR	MIRc	NA	chr11	4214332	4214451	-
chr11_4217236_4217409	17.9757	-0.50651	0.700083	-0.7235	0.469373	0.964106	SINE/B2	B2_Mm1t	NA	chr11	4217236	4217409	+
chr11_4217788_4217925	21.8205	0.356913	0.707878	0.504201	0.61412	0.978137	SINE/Alu	B1_Mur4	NA	chr11	4217788	4217925	-
chr11_4219742_4219843	6.18424	0.489237	1.13677	0.430375	0.666923	0.979914	SINE/Alu	PB1D10	NA	chr11	4219742	4219843	+
chr11_4246012_4246437	2.72928	1.54603	1.86253	0.830072	0.406498	0.954625	LTR/ERVK	RLTR12BD_Mm	NA	chr11	4246012	4246437	-
chr11_4246482_4246831	3.39113	-0.735595	1.58939	-0.462816	0.643496	0.979914	LTR/ERVL-MaLR	MTD	NA	chr11	4246482	4246831	+
chr11_4247992_4248136	2.41921	-0.456793	1.80216	-0.253469	0.799906	0.979914	SINE/Alu	B1_Mus2	NA	chr11	4247992	4248136	-
chr11_4252287_4252768	3.48895	0.555546	1.49822	0.370804	0.710784	0.979914	LTR/ERVL	MT2C_Mm	NA	chr11	4252287	4252768	+
chr11_4258546_4258654	2.48919	0.145605	1.78474	0.0815837	0.934978	0.990998	SINE/MIR	MIRb	NA	chr11	4258546	4258654	+
chr11_4301409_4301598	10.5479	0.204703	0.907476	0.225574	0.821533	0.979914	SINE/B2	B2_Mm2	NA	chr11	4301409	4301598	-
chr11_4303159_4303271	7.29229	0.124606	1.14034	0.109271	0.912988	0.990998	LINE/L2	L2c	NA	chr11	4303159	4303271	+
chr11_4304224_4304528	11.6393	-0.0203881	0.868924	-0.0234636	0.98128	0.995852	LTR/ERVL-MaLR	MLT1C2	NA	chr11	4304224	4304528	+
chr11_4306179_4306392	4.12564	-0.385452	1.39092	-0.27712	0.781688	0.979914	SINE/B2	B3	NA	chr11	4306179	4306392	+
chr11_4323952_4324146	3.95825	0.14129	1.40078	0.100865	0.919657	0.990998	SINE/B2	B2_Mm1a	NA	chr11	4323952	4324146	-
chr11_4326405_4326593	245.735	0.0743599	0.23974	0.310169	0.756432	0.979914	SINE/B2	B2_Mm1a	NA	chr11	4326405	4326593	+
chr11_4327672_4327828	2.89801	-1.42803	1.69773	-0.84114	0.400269	0.953469	SINE/B4	RSINE1	NA	chr11	4327672	4327828	-
chr11_4327932_4328121	8.64016	0.0551464	0.974698	0.056578	0.954881	0.991053	SINE/B2	B2_Mm1a	NA	chr11	4327932	4328121	-
chr11_4338779_4338970	232.177	-0.114663	0.231371	-0.495581	0.62019	0.979914	SINE/B2	B2_Mm1t	NA	chr11	4338779	4338970	-
chr11_4347425_4347573	3.62779	-0.860854	1.48161	-0.581028	0.561222	0.978137	SINE/Alu	B1_Mus2	NA	chr11	4347425	4347573	+
chr11_4348777_4349830	11.6469	0.0855367	0.844939	0.101234	0.919365	0.990998	LINE/L1	L1MdF_I	NA	chr11	4348777	4349830	-
chr11_4352731_4353064	3.66039	-0.436395	1.4651	-0.29786	0.76581	0.979914	LINE/L2	L2	NA	chr11	4352731	4353064	-
chr11_4360133_4360293	3.19653	-0.0762949	1.54574	-0.0493582	0.960634	0.991243	DNA/hAT-Charlie	URR1A	NA	chr11	4360133	4360293	-
chr11_4362807_4363154	2.67291	-0.693016	1.78508	-0.388228	0.697848	0.979914	LINE/L1	Lx8b	NA	chr11	4362807	4363154	-
chr11_4363186_4363870	7.68662	0.601134	1.02927	0.58404	0.559193	0.978137	LINE/L1	Lx8b	NA	chr11	4363186	4363870	-
chr11_4364265_4364733	4.43843	-0.185322	1.36989	-0.135282	0.892389	0.990998	LINE/L1	Lx8b	NA	chr11	4364265	4364733	-
chr11_4364745_4364931	5.56075	-1.07197	1.26466	-0.847633	0.396642	0.953469	SINE/B2	B2_Mm1a	NA	chr11	4364745	4364931	+
chr11_4365284_4365392	3.42713	-1.16951	1.65855	-0.705144	0.480721	0.964911	LINE/L1	Lx7	NA	chr11	4365284	4365392	-
chr11_4365394_4365615	2.64641	-0.711113	1.86046	-0.382223	0.702296	0.979914	LINE/L1	Lx7	NA	chr11	4365394	4365615	-
chr11_4371139_4371322	2.43554	-0.470176	1.84058	-0.255449	0.798376	0.979914	SINE/B2	B3	NA	chr11	4371139	4371322	-
chr11_4375207_4375390	24.9113	-0.655727	0.607737	-1.07896	0.280603	0.907	SINE/B2	B2_Mm1a	NA	chr11	4375207	4375390	+
chr11_4375993_4376230	6.03349	-0.50463	2.32409	-0.21713	0.828107	0.979914	DNA/hAT-Charlie	URR1A	NA	chr11	4375993	4376230	-
chr11_4383417_4383624	3.44546	0.139973	1.49167	0.0938364	0.925239	0.990998	LINE/L1	L1M5	NA	chr11	4383417	4383624	-
chr11_4386858_4386959	2.87223	-1.48604	1.83548	-0.809618	0.41816	0.957884	SINE/Alu	B1_Mur4	NA	chr11	4386858	4386959	-
chr11_4392673_4392798	4.10463	-0.803498	4.50191	-0.178479	0.858347	0.988127	SINE/Alu	B1_Mur1	NA	chr11	4392673	4392798	-
chr11_4394117_4394265	4.84319	-0.76893	1.3032	-0.590031	0.55517	0.978137	SINE/Alu	B1_Mus2	NA	chr11	4394117	4394265	-
chr11_4400580_4400851	2.50074	0.723668	1.7733	0.40809	0.683208	0.979914	LTR/ERVL-MaLR	ORR1G	NA	chr11	4400580	4400851	-
chr11_4404344_4404885	6.11903	0.0154503	1.14108	0.01354	0.989197	0.997626	LTR/ERVK	RMER17B	NA	chr11	4404344	4404885	-
chr11_4405065_4405271	3.19042	-0.529099	1.56764	-0.337513	0.73573	0.979914	SINE/B2	B3A	NA	chr11	4405065	4405271	-
chr11_4406741_4406878	4.20855	0.631841	1.43967	0.438878	0.66075	0.979914	SINE/B4	ID_B1	NA	chr11	4406741	4406878	-
chr11_4406973_4407153	2.42465	-0.461004	1.78985	-0.257566	0.796742	0.979914	SINE/B2	B3A	NA	chr11	4406973	4407153	-
chr11_4407677_4407863	3.19181	-0.101688	1.62029	-0.0627589	0.949959	0.990998	SINE/B2	B3	NA	chr11	4407677	4407863	-
chr11_4411800_4411978	7.14466	1.03516	1.14497	0.904094	0.365946	0.943107	SINE/B2	B3	NA	chr11	4411800	4411978	-
chr11_4413507_4413575	4.39633	-0.207178	1.4005	-0.147931	0.882397	0.990998	LINE/L2	L2a	NA	chr11	4413507	4413575	-
chr11_4413682_4413827	4.9906	0.729409	1.25564	0.580909	0.561302	0.978137	SINE/Alu	B1_Mm	NA	chr11	4413682	4413827	-
chr11_4417104_4417204	6.41956	-0.0710016	1.10936	-0.0640023	0.948968	0.990998	SINE/Alu	PB1D10	NA	chr11	4417104	4417204	-
chr11_4417541_4417692	12.5006	-0.267039	0.834721	-0.319915	0.749033	0.979914	SINE/Alu	B1_Mus2	NA	chr11	4417541	4417692	-
chr11_4418855_4419037	15.0386	0.0999383	0.741745	0.134734	0.892822	0.990998	SINE/B2	B2_Mm1t	NA	chr11	4418855	4419037	-
chr11_4420325_4420467	15.4944	0.0862364	0.736607	0.117072	0.906803	0.990998	SINE/Alu	B1_Mus1	NA	chr11	4420325	4420467	-
chr11_4421034_4421170	16.8314	0.145501	0.699584	0.207982	0.835243	0.979914	SINE/Alu	B1_Mus1	NA	chr11	4421034	4421170	-
chr11_4422807_4422949	108.804	0.399886	0.307912	1.2987	0.194046	0.854892	SINE/Alu	B1_Mur4	NA	chr11	4422807	4422949	-
chr11_4424900_4425045	8.69886	-0.701554	0.998225	-0.702801	0.48218	0.964911	SINE/Alu	B1_Mus1	NA	chr11	4424900	4425045	-
chr11_4427840_4427931	11.5687	-0.27241	0.862174	-0.315957	0.752035	0.979914	scRNA	BC1_Mm	NA	chr11	4427840	4427931	-
chr11_4428029_4428077	9.64464	0.219035	0.907555	0.241347	0.809286	0.979914	SINE/Alu	B1_Mur3	NA	chr11	4428029	4428077	-
chr11_4428656_4428801	4.86019	-0.465903	1.30799	-0.356198	0.721692	0.979914	SINE/B4	B4	NA	chr11	4428656	4428801	-
chr11_4430306_4430715	19.8249	-0.198321	0.704781	-0.281393	0.778409	0.979914	LTR/ERVL-MaLR	MTC	NA	chr11	4430306	4430715	-
chr11_4432434_4432559	8.68797	-0.699249	1.00056	-0.698854	0.484643	0.964911	SINE/Alu	B1_Mus1	NA	chr11	4432434	4432559	-
chr11_4432680_4433080	15.723	0.219251	0.735335	0.298165	0.765577	0.979914	LTR/ERVL	RMER10B	NA	chr11	4432680	4433080	-
chr11_4433793_4433871	3.4414	0.536961	1.52057	0.353132	0.723989	0.979914	SINE/Alu	B1F	NA	chr11	4433793	4433871	-
chr11_4433919_4434106	9.2653	-0.482312	0.936188	-0.515187	0.606423	0.978137	SINE/B2	B2_Mm2	NA	chr11	4433919	4434106	-
chr11_4437986_4438130	28.5247	-0.206948	0.551477	-0.375261	0.707466	0.979914	SINE/Alu	B1_Mur4	NA	chr11	4437986	4438130	-
chr11_4438525_4438663	28.1678	-0.0930999	0.55553	-0.167587	0.866908	0.990998	SINE/Alu	B1F	NA	chr11	4438525	4438663	-
chr11_4438973_4439162	18.3463	-0.0667248	0.695428	-0.0959479	0.923562	0.990998	SINE/B2	B2_Mm2	NA	chr11	4438973	4439162	-
chr11_4439529_4439730	47.4439	0.0813828	0.447502	0.18186	0.855692	0.986873	SINE/B2	B3	NA	chr11	4439529	4439730	+
chr11_4443085_4443477	3.07562	-3.45436	2.06311	-1.67435	0.0940621	0.698354	LTR/ERVL-MaLR	MTA_Mm	NA	chr11	4443085	4443477	+
chr11_4444451_4444604	7.97934	-0.181946	2.3678	-0.0768417	0.938749	0.990998	SINE/B2	B2_Mm2	NA	chr11	4444451	4444604	+
chr11_4453088_4453546	3.87738	-0.226669	1.51084	-0.150028	0.880742	0.990998	LTR/ERVK	RLTR9D	NA	chr11	4453088	4453546	-
chr11_4454043_4454654	10.5915	0.195126	0.895798	0.217823	0.827567	0.979914	LINE/L1	L1M5	NA	chr11	4454043	4454654	-
chr11_4454830_4454969	2.9911	0.154598	1.6198	0.0954428	0.923963	0.990998	SINE/MIR	MIR	NA	chr11	4454830	4454969	-
chr11_4457658_4458346	6.03888	-0.238191	1.23783	-0.192426	0.847408	0.983904	Other	RMER1B	NA	chr11	4457658	4458346	-
chr11_4458630_4458860	2.94217	-0.327427	1.63495	-0.200267	0.841271	0.981552	DNA/hAT-Charlie	Charlie1b	NA	chr11	4458630	4458860	-
chr11_4460863_4461566	2.62331	-2.06612	1.95914	-1.05461	0.291606	0.910283	LTR/ERV1	RMER21A	NA	chr11	4460863	4461566	-
chr11_4463296_4463380	3.30822	-2.46699	1.77766	-1.38777	0.165207	0.801642	SINE/Alu	B1_Mus2	NA	chr11	4463296	4463380	+
chr11_4464093_4464469	9.64259	-0.0691463	0.918283	-0.0752995	0.939976	0.990998	LTR/ERVL-MaLR	ORR1B2	NA	chr11	4464093	4464469	-
chr11_4470090_4470282	116.825	-0.233913	0.292689	-0.799188	0.424181	0.964106	SINE/B2	B2_Mm1t	NA	chr11	4470090	4470282	-
chr11_4473173_4473469	2.89056	0.106417	1.83942	0.0578537	0.953865	0.991053	LTR/ERVL-MaLR	MTEa	NA	chr11	4473173	4473469	-
chr11_4473958_4474060	4.60783	-1.73073	1.48265	-1.16732	0.24308	0.89415	SINE/B2	B3	NA	chr11	4473958	4474060	-
chr11_4477124_4477219	3.94264	0.127212	1.43121	0.088884	0.929174	0.990998	SINE/Alu	PB1D11	NA	chr11	4477124	4477219	-
chr11_4478873_4479050	3.21759	-0.0622684	1.55494	-0.0400455	0.968057	0.992765	SINE/B2	B3	NA	chr11	4478873	4479050	-
chr11_4479075_4479388	4.20922	0.997898	1.39559	0.715036	0.474587	0.964106	LINE/L1	Lx8	NA	chr11	4479075	4479388	-
chr11_4479446_4479590	5.04426	1.04973	1.27221	0.825123	0.409302	0.954763	SINE/B4	RSINE1	NA	chr11	4479446	4479590	-
chr11_4488895_4489076	5.84839	-0.361646	1.18588	-0.30496	0.760396	0.979914	SINE/B4	ID_B1	NA	chr11	4488895	4489076	-
chr11_4493392_4493464	2.41921	-0.456793	1.80216	-0.253469	0.799906	0.979914	SINE/ID	ID2	NA	chr11	4493392	4493464	-
chr11_4493517_4493615	6.12586	0.231397	1.18079	0.195967	0.844636	0.983904	SINE/Alu	PB1D10	NA	chr11	4493517	4493615	-
chr11_4496091_4496267	4.43366	0.140943	1.32051	0.106734	0.915	0.990998	SINE/B2	B2_Mm2	NA	chr11	4496091	4496267	-
chr11_4500427_4500540	3.92832	-0.951799	1.5645	-0.608374	0.54294	0.978137	SINE/B2	B3A	NA	chr11	4500427	4500540	-
chr11_4503664_4503821	3.61013	-1.84792	1.57307	-1.17472	0.240107	0.89415	SINE/Alu	B1_Mur2	NA	chr11	4503664	4503821	-
chr11_4504704_4504892	13.2847	0.0289616	0.783988	0.0369414	0.970532	0.993343	SINE/B2	B2_Mm2	NA	chr11	4504704	4504892	-
chr11_4505801_4505944	5.96587	0.16096	1.16469	0.1382	0.890083	0.990998	SINE/Alu	B1_Mus1	NA	chr11	4505801	4505944	-
chr11_4506309_4506467	6.34552	-0.0887492	1.13171	-0.0784205	0.937494	0.990998	SINE/B2	B2_Mm1a	NA	chr11	4506309	4506467	-
chr11_4509422_4509598	2.98771	1.13838	1.65313	0.688619	0.491063	0.964911	SINE/B2	B3	NA	chr11	4509422	4509598	-
chr11_4510889_4511042	2.98021	0.162813	1.62102	0.100438	0.919996	0.990998	SINE/B2	B3	NA	chr11	4510889	4511042	-
chr11_4511163_4511366	3.43391	-0.270759	1.49442	-0.18118	0.856226	0.986873	SINE/B2	B2_Mm2	NA	chr11	4511163	4511366	-
chr11_4514113_4514249	3.20059	-0.506226	1.59927	-0.316536	0.751596	0.979914	SINE/B4	RSINE1	NA	chr11	4514113	4514249	-
chr11_4514667_4514810	4.10798	-1.12852	1.41019	-0.800259	0.423561	0.96369	SINE/B4	RSINE1	NA	chr11	4514667	4514810	-
chr11_4516150_4516340	2.69463	-0.127071	1.67802	-0.075727	0.939636	0.990998	SINE/MIR	MIRc	NA	chr11	4516150	4516340	-
chr11_4516727_4516876	2.92656	-0.3475	1.61889	-0.214653	0.830038	0.979914	SINE/Alu	B1_Mur1	NA	chr11	4516727	4516876	-
chr11_4518439_4518630	18.5609	0.175305	0.700517	0.250252	0.802393	0.979914	SINE/B2	B2_Mm1a	NA	chr11	4518439	4518630	+
chr11_4519282_4519431	5.39813	0.638393	1.28699	0.496035	0.61987	0.979914	SINE/Alu	B1_Mm	NA	chr11	4519282	4519431	+
chr11_4520456_4520568	2.36895	-3.04041	2.20849	-1.37669	0.168608	0.801642	LTR/ERVK	RLTR20C1_MM	NA	chr11	4520456	4520568	-
chr11_4521996_4522185	2.45726	0.138235	1.75563	0.078738	0.937241	0.990998	SINE/B4	ID_B1	NA	chr11	4521996	4522185	-
chr11_4523130_4523334	3.18637	-0.0976728	1.57637	-0.0619606	0.950594	0.990998	SINE/B2	B3A	NA	chr11	4523130	4523334	-
chr11_4525497_4525683	35.2988	-0.142575	0.493054	-0.289167	0.772454	0.979914	SINE/B2	B2_Mm2	NA	chr11	4525497	4525683	+
chr11_4525899_4525987	3.07941	2.48468	1.82757	1.35955	0.173972	0.801642	LINE/L2	L2c	NA	chr11	4525899	4525987	-
chr11_4526680_4526818	2.84436	-2.2083	1.86687	-1.18289	0.236853	0.89415	SINE/Alu	B1_Mus2	NA	chr11	4526680	4526818	-
chr11_4530158_4530333	3.96841	0.158231	1.40705	0.112455	0.910462	0.990998	SINE/B2	B2_Mm1t	NA	chr11	4530158	4530333	-
chr11_4532373_4532448	3.06175	1.16215	1.66681	0.697227	0.485661	0.964911	SINE/ID	ID4_	NA	chr11	4532373	4532448	-
chr11_4539638_4539876	3.43123	0.516121	1.619	0.31879	0.749886	0.979914	SINE/B4	B4A	NA	chr11	4539638	4539876	-
chr11_4545680_4545892	3.51138	0.975372	1.63998	0.594748	0.552012	0.978137	SINE/B2	B3	NA	chr11	4545680	4545892	-
chr11_4548259_4548397	4.76817	0.613142	1.29983	0.471711	0.637133	0.979914	SINE/Alu	B1_Mus1	NA	chr11	4548259	4548397	-
chr11_4548819_4548865	2.61243	-2.05905	1.92434	-1.07	0.284617	0.907	LTR/ERVK	RLTR20C2_MM	NA	chr11	4548819	4548865	-
chr11_4550798_4550935	2.45253	0.103765	1.95749	0.0530094	0.957724	0.991053	SINE/Alu	B1_Mus2	NA	chr11	4550798	4550935	-
chr11_4551512_4551645	2.44165	0.115761	1.79331	0.0645512	0.948531	0.990998	SINE/B4	B4	NA	chr11	4551512	4551645	-
chr11_4553914_4554494	3.47739	0.145252	1.50725	0.0963686	0.923228	0.990998	DNA/hAT-Charlie	RCHARR1	NA	chr11	4553914	4554494	-
chr11_4555439_4555591	4.30431	1.02409	1.4212	0.720579	0.471169	0.964106	SINE/Alu	B1_Mus1	NA	chr11	4555439	4555591	+
chr11_4556048_4556087	2.50685	1.36373	1.79694	0.758918	0.447902	0.964106	DNA/hAT-Charlie	URR1B	NA	chr11	4556048	4556087	-
chr11_4565378_4565787	2.89534	-0.39104	1.79284	-0.218112	0.827342	0.979914	LTR/ERVK	RLTR12D	NA	chr11	4565378	4565787	-
chr11_4567564_4567726	3.09734	-2.31445	1.7517	-1.32126	0.186414	0.830588	SINE/B2	B2_Mm2	NA	chr11	4567564	4567726	+
chr11_4567727_4567888	3.97524	0.496931	1.41603	0.350931	0.72564	0.979914	SINE/B2	B2_Mm1a	NA	chr11	4567727	4567888	+
chr11_4570406_4570759	3.18637	-0.0976728	1.57637	-0.0619606	0.950594	0.990998	LTR/ERVL-MaLR	MTD	NA	chr11	4570406	4570759	-
chr11_4574631_4574739	3.3918	-0.298958	1.54899	-0.193002	0.846957	0.983904	Other	RMER1B	NA	chr11	4574631	4574739	-
chr11_4575514_4575696	5.47418	-0.109798	1.28329	-0.0855596	0.931817	0.990998	SINE/B2	B3	NA	chr11	4575514	4575696	-
chr11_4577408_4577595	4.17318	-0.36449	1.3658	-0.266869	0.78957	0.979914	SINE/B2	B2_Mm1a	NA	chr11	4577408	4577595	-
chr11_4581288_4581354	2.71773	0.93773	1.72883	0.542409	0.587537	0.978137	SINE/MIR	MIRc	NA	chr11	4581288	4581354	-
chr11_4581703_4581854	3.48284	0.14171	1.55074	0.0913824	0.927189	0.990998	SINE/B2	B3	NA	chr11	4581703	4581854	-
chr11_4582594_4582849	5.519	0.684039	1.20626	0.567075	0.570663	0.978137	SINE/B4	B4A	NA	chr11	4582594	4582849	-
chr11_4585669_4585812	10.4263	-0.626449	0.897432	-0.698046	0.485148	0.964911	SINE/Alu	B1_Mm	NA	chr11	4585669	4585812	+
chr11_4586531_4586667	7.32289	-0.262945	1.06766	-0.246281	0.805465	0.979914	SINE/Alu	B1_Mur4	NA	chr11	4586531	4586667	-
chr11_4587931_4588121	5.04631	1.73233	1.33323	1.29935	0.193825	0.854001	SINE/B2	B2_Mm1a	NA	chr11	4587931	4588121	+
chr11_4589040_4589167	3.9603	0.86312	1.4242	0.606039	0.544489	0.978137	SINE/B4	ID_B1	NA	chr11	4589040	4589167	-
chr11_4591057_4591192	2.89534	-0.39104	1.79284	-0.218112	0.827342	0.979914	SINE/Alu	B1_Mus1	NA	chr11	4591057	4591192	-
chr11_4616228_4616410	2.93338	0.106037	1.70787	0.0620877	0.950493	0.990998	SINE/B2	B2_Mm1a	NA	chr11	4616228	4616410	-
chr11_4616604_4616800	7.40032	-0.634146	1.15405	-0.549496	0.582665	0.978137	SINE/B2	B2_Mm1t	NA	chr11	4616604	4616800	-
chr11_4635620_4635814	26.5668	-0.58547	0.564753	-1.03668	0.299884	0.917024	SINE/B2	B2_Mm1a	NA	chr11	4635620	4635814	+
chr11_4638499_4638610	8.78172	-0.0307878	0.98015	-0.0314113	0.974942	0.994537	SINE/Alu	PB1D10	NA	chr11	4638499	4638610	+
chr11_4638701_4638796	10.6943	-0.145397	0.919391	-0.158145	0.874342	0.990998	SINE/Alu	PB1D10	NA	chr11	4638701	4638796	+
chr11_4644309_4644426	2.67424	0.388975	1.89223	0.205564	0.837131	0.980024	SINE/Alu	B1_Mur4	NA	chr11	4644309	4644426	+
chr11_4645429_4645623	8.18036	0.0571727	1.01328	0.0564236	0.955004	0.991053	SINE/B2	B2_Mm1a	NA	chr11	4645429	4645623	+
chr11_4646033_4646148	6.73441	0.463287	1.11825	0.414297	0.678656	0.979914	SINE/Alu	B1_Mus2	NA	chr11	4646033	4646148	+
chr11_4647702_4647776	2.74828	0.42439	1.68038	0.252556	0.800611	0.979914	SINE/Alu	B1_Mus1	NA	chr11	4647702	4647776	+
chr11_4648281_4648398	4.42072	-0.48679	1.36001	-0.35793	0.720396	0.979914	SINE/Alu	PB1D9	NA	chr11	4648281	4648398	+
chr11_4648887_4648970	6.75783	-0.33161	2.24065	-0.147998	0.882345	0.990998	SINE/ID	ID4	NA	chr11	4648887	4648970	+
chr11_4650192_4650320	13.2134	-0.299407	0.804239	-0.372286	0.70968	0.979914	SINE/Alu	B1F	NA	chr11	4650192	4650320	+
chr11_4651723_4651968	16.3893	0.228986	0.746593	0.306708	0.759065	0.979914	SINE/MIR	MIRb	NA	chr11	4651723	4651968	+
chr11_4656446_4656536	4.5399	-1.35929	1.39135	-0.976958	0.32859	0.929635	SINE/ID	ID2	NA	chr11	4656446	4656536	+
chr11_4656826_4656945	6.34209	-0.75618	1.15074	-0.657123	0.511102	0.975301	SINE/Alu	PB1D10	NA	chr11	4656826	4656945	+
chr11_4657212_4657346	4.53923	-1.78022	1.40579	-1.26636	0.205386	0.857265	SINE/B4	RSINE1	NA	chr11	4657212	4657346	+
chr11_4657471_4657608	9.24353	-0.477782	0.940937	-0.507773	0.611613	0.978137	SINE/B4	ID_B1	NA	chr11	4657471	4657608	+
chr11_4658838_4658918	3.12116	-1.07408	1.75721	-0.611241	0.54104	0.978137	SINE/MIR	MIRb	NA	chr11	4658838	4658918	+
chr11_4659482_4659633	2.45181	0.14313	1.79138	0.0798997	0.936317	0.990998	SINE/B2	B3	NA	chr11	4659482	4659633	+
chr11_4660062_4660183	2.56595	2.1564	1.87401	1.15069	0.249861	0.89415	SINE/Alu	PB1	NA	chr11	4660062	4660183	+
chr11_4663898_4664111	2.71773	0.93773	1.72883	0.542409	0.587537	0.978137	SINE/B4	B4	NA	chr11	4663898	4664111	+
chr11_4669695_4669838	4.11342	-1.13082	1.42084	-0.79588	0.426102	0.964106	SINE/Alu	B1_Mus1	NA	chr11	4669695	4669838	+
chr11_4671064_4671211	5.16277	-0.00515809	1.23884	-0.00416365	0.996678	0.999257	SINE/Alu	B1_Mus1	NA	chr11	4671064	4671211	+
chr11_4673968_4674093	4.72607	0.596866	1.29289	0.461653	0.64433	0.979914	DNA/hAT-Charlie	Charlie18a	NA	chr11	4673968	4674093	+
chr11_4674510_4674567	3.42097	-1.13629	1.66306	-0.683248	0.49445	0.964911	SINE/Alu	B1F	NA	chr11	4674510	4674567	+
chr11_4676021_4676099	6.41006	0.141992	1.10499	0.1285	0.897753	0.990998	SINE/Alu	PB1D10	NA	chr11	4676021	4676099	+
chr11_4677776_4677963	40.6008	0.119433	0.464708	0.257006	0.797174	0.979914	SINE/B2	B2_Mm1t	NA	chr11	4677776	4677963	+
chr11_4678439_4678534	5.92243	-0.34012	1.2082	-0.28151	0.778319	0.979914	LINE/L2	L2a	NA	chr11	4678439	4678534	+
chr11_4680619_4680762	5.17699	-0.254701	1.24553	-0.204491	0.83797	0.98009	SINE/Alu	B1_Mus2	NA	chr11	4680619	4680762	+
chr11_4681717_4681782	2.47425	0.714443	1.76603	0.404548	0.68581	0.979914	SINE/Alu	PB1	NA	chr11	4681717	4681782	+
chr11_4681795_4681889	2.85997	-2.17539	1.79927	-1.20905	0.226645	0.887996	SINE/Alu	PB1D9	NA	chr11	4681795	4681889	+
chr11_4689946_4690227	8.47843	-0.283302	1.05418	-0.268742	0.788128	0.979914	LTR/ERVK	RLTR12A	NA	chr11	4689946	4690227	-
chr11_4690228_4690365	3.90932	-0.219985	1.4165	-0.155302	0.876583	0.990998	SINE/Alu	B1_Mus2	NA	chr11	4690228	4690365	-
chr11_4690838_4691063	2.74017	1.53251	1.76167	0.869921	0.384344	0.948699	SINE/B2	B3	NA	chr11	4690838	4691063	-
chr11_4691577_4691712	8.275	-0.718667	1.01303	-0.709425	0.478061	0.964902	SINE/Alu	B1_Mus1	NA	chr11	4691577	4691712	+
chr11_4692050_4692180	10.3384	-0.260305	0.889935	-0.292499	0.769905	0.979914	LTR/ERVK	RLTR17B_Mm	NA	chr11	4692050	4692180	+
chr11_4692758_4692947	2.49392	0.178106	1.81842	0.0979452	0.921976	0.990998	SINE/B2	B2_Mm2	NA	chr11	4692758	4692947	-
chr11_4693074_4693137	5.41842	-0.630215	1.28833	-0.489174	0.624719	0.979914	SINE/Alu	PB1D11	NA	chr11	4693074	4693137	+
chr11_4693905_4694055	6.38357	0.137188	1.11768	0.122743	0.90231	0.990998	LTR/ERV1	MURVY-LTR	NA	chr11	4693905	4694055	+
chr11_4694449_4694581	7.56833	-0.505427	1.06541	-0.474398	0.635216	0.979914	SINE/Alu	B1_Mur2	NA	chr11	4694449	4694581	+
chr11_4694862_4695473	18.8501	-0.571612	0.678323	-0.842684	0.399405	0.953469	LTR/ERVK	RMER19A	NA	chr11	4694862	4695473	+
chr11_4695474_4695633	78.2193	-0.093864	0.34541	-0.271747	0.785817	0.979914	SINE/B2	B2_Mm1a	NA	chr11	4695474	4695633	+
chr11_4695822_4695968	2.3805	-1.89243	1.99467	-0.948747	0.342749	0.929635	SINE/Alu	B1_Mm	NA	chr11	4695822	4695968	+
chr11_4698697_4698890	8.91353	-0.17321	0.99912	-0.173362	0.862367	0.990998	SINE/B2	B2_Mm1a	NA	chr11	4698697	4698890	+
chr11_4699204_4699395	17.8171	-0.461442	0.679408	-0.679183	0.497022	0.965986	SINE/B2	B2_Mm1a	NA	chr11	4699204	4699395	-
chr11_4699846_4699935	3.50661	1.46223	1.552	0.942159	0.346111	0.930684	SINE/B2	B2_Mm2	NA	chr11	4699846	4699935	+
chr11_4699939_4700498	2.61171	-2.01506	1.92963	-1.04428	0.296358	0.915831	LTR/ERVK	RMER17D	NA	chr11	4699939	4700498	-
chr11_4700589_4700737	2.66608	-1.25922	1.7499	-0.719595	0.471774	0.964106	SINE/Alu	B1_Mur4	NA	chr11	4700589	4700737	-
chr11_4701432_4701484	3.51611	0.999731	1.5034	0.66498	0.506063	0.972239	SINE/MIR	MIR3	NA	chr11	4701432	4701484	-
chr11_4701619_4701750	6.13058	0.244906	1.14817	0.213302	0.831092	0.979914	SINE/B2	B3	NA	chr11	4701619	4701750	+
chr11_4702807_4702998	3.99834	1.2672	1.43298	0.884315	0.376526	0.944055	SINE/B2	B2_Mm1a	NA	chr11	4702807	4702998	+
chr11_4705665_4705795	7.80641	-0.592736	1.01197	-0.585723	0.558062	0.978137	SINE/Alu	B1_Mus2	NA	chr11	4705665	4705795	+
chr11_4706370_4706498	5.80151	-0.130481	1.26324	-0.10329	0.917733	0.990998	SINE/B4	ID_B1	NA	chr11	4706370	4706498	+
chr11_4708041_4708238	5.42659	0.156551	1.25413	0.124829	0.900659	0.990998	DNA/hAT-Charlie	URR1B	NA	chr11	4708041	4708238	+
chr11_4708598_4708755	3.77859	0.372431	1.51138	0.246417	0.805359	0.979914	SINE/B2	B3	NA	chr11	4708598	4708755	+
chr11_4708793_4708926	2.67219	-0.657539	1.71681	-0.383	0.70172	0.979914	SINE/Alu	B1_Mur1	NA	chr11	4708793	4708926	+
chr11_4709109_4709216	4.45471	0.150503	1.31971	0.114043	0.909204	0.990998	SINE/Alu	PB1D7	NA	chr11	4709109	4709216	+
chr11_4710855_4711033	3.72088	0.335316	1.43931	0.23297	0.815785	0.979914	SINE/B4	ID_B1	NA	chr11	4710855	4711033	+
chr11_4711303_4711436	4.19018	-0.0269799	1.3572	-0.0198791	0.98414	0.996245	SINE/Alu	B1_Mm	NA	chr11	4711303	4711436	+
chr11_4711905_4711978	6.38486	-0.49938	1.22469	-0.407762	0.683449	0.979914	DNA/hAT-Charlie	MER5B	NA	chr11	4711905	4711978	+
chr11_4714199_4714387	2.44432	-1.03342	1.9361	-0.533767	0.593503	0.978137	SINE/B2	B2_Mm1a	NA	chr11	4714199	4714387	+
chr11_4723985_4724027	2.81893	1.58634	1.75168	0.905612	0.365141	0.943107	SINE/Alu	PB1	NA	chr11	4723985	4724027	+
chr11_4729113_4729256	3.84683	-2.64441	1.7325	-1.52635	0.126922	0.765176	SINE/Alu	B1_Mus2	NA	chr11	4729113	4729256	+
chr11_4731383_4731554	3.49911	0.57452	1.50435	0.381906	0.702531	0.979914	SINE/B2	B2_Mm2	NA	chr11	4731383	4731554	+
chr11_4759854_4760047	113.826	-0.234729	0.300862	-0.780189	0.435279	0.964106	SINE/B2	B2_Mm1a	NA	chr11	4759854	4760047	+
chr11_4774808_4775017	84.3001	-0.275943	0.343923	-0.80234	0.422356	0.962565	SINE/B2	B3	NA	chr11	4774808	4775017	-
chr11_4777334_4777397	13.3773	-0.659675	0.794354	-0.830455	0.406282	0.954625	SINE/MIR	MIRb	NA	chr11	4777334	4777397	-
chr11_4777432_4777483	5.69184	0.271022	1.17112	0.231421	0.816987	0.979914	SINE/Alu	B1_Mur2	NA	chr11	4777432	4777483	-
chr11_4777529_4777576	2.87834	-0.900148	1.78181	-0.505188	0.613427	0.978137	SINE/ID	ID4	NA	chr11	4777529	4777576	-
chr11_4777885_4778027	3.16326	-1.03324	1.62577	-0.63554	0.525076	0.977178	SINE/Alu	B1_Mm	NA	chr11	4777885	4778027	+
chr11_4778753_4778854	15.7909	0.135705	0.730603	0.185744	0.852646	0.985302	SINE/Alu	PB1D9	NA	chr11	4778753	4778854	-
chr11_4780922_4781041	17.4144	-0.146734	0.68509	-0.214182	0.830405	0.979914	SINE/B4	ID_B1	NA	chr11	4780922	4781041	-
chr11_4781274_4781392	5.32374	0.869671	1.26887	0.685389	0.493099	0.964911	SINE/Alu	B1_Mm	NA	chr11	4781274	4781392	-
chr11_4783536_4783737	31.7731	0.114996	0.550635	0.208842	0.834571	0.979914	SINE/B4	ID_B1	NA	chr11	4783536	4783737	-
chr11_4785348_4785461	57.6246	-0.0528927	0.393523	-0.134408	0.89308	0.990998	SINE/Alu	PB1D10	NA	chr11	4785348	4785461	-
chr11_4788802_4789090	10.04	-0.088094	0.931005	-0.0946225	0.924615	0.990998	SINE/B4	B4A	NA	chr11	4788802	4789090	-
chr11_4789103_4789313	16.3304	-0.698619	0.715191	-0.976829	0.328654	0.929635	SINE/B2	B3	NA	chr11	4789103	4789313	-
chr11_4790056_4790271	34.7758	0.159091	0.526785	0.302004	0.762649	0.979914	SINE/B2	B3	NA	chr11	4790056	4790271	-
chr11_4792304_4792408	3.76909	0.74832	1.46445	0.510991	0.609357	0.978137	SINE/MIR	MIR1_Amn	NA	chr11	4792304	4792408	-
chr11_4792512_4792672	9.2748	-0.635572	0.937618	-0.677858	0.497862	0.965986	SINE/B2	B2_Mm2	NA	chr11	4792512	4792672	-
chr11_4793442_4793593	11.8021	0.245769	0.850679	0.288909	0.772651	0.979914	SINE/B4	RSINE1	NA	chr11	4793442	4793593	-
chr11_4793811_4793925	17.3007	0.0630799	0.690211	0.0913923	0.927181	0.990998	SINE/B4	RSINE1	NA	chr11	4793811	4793925	-
chr11_4795151_4795245	7.8669	-0.2211	1.0104	-0.218825	0.826786	0.979914	LINE/L2	L2a	NA	chr11	4795151	4795245	-
chr11_4796472_4796785	14.5683	-0.55981	0.774607	-0.722702	0.469863	0.964106	LINE/L1	L1Lx_III	NA	chr11	4796472	4796785	-
chr11_4797986_4798097	12.8595	-0.0596274	0.828357	-0.0719827	0.942616	0.990998	SINE/B4	RSINE1	NA	chr11	4797986	4798097	-
chr11_4801681_4801839	15.1402	0.0244613	0.788255	0.0310322	0.975244	0.994615	SINE/Alu	B1_Mur4	NA	chr11	4801681	4801839	-
chr11_4802005_4802180	13.0575	0.0870495	0.784137	0.111013	0.911606	0.990998	SINE/B4	RSINE1	NA	chr11	4802005	4802180	-
chr11_4802245_4802403	10.263	-0.404875	0.906733	-0.446521	0.655221	0.979914	SINE/B2	B3A	NA	chr11	4802245	4802403	-
chr11_4802500_4802674	12.762	-1.07863	0.827491	-1.30349	0.192407	0.851195	SINE/B2	B2_Mm1t	NA	chr11	4802500	4802674	-
chr11_4802675_4802824	3.00403	1.12107	1.75681	0.638126	0.523392	0.97655	SINE/Alu	B1_Mus2	NA	chr11	4802675	4802824	-
chr11_4805551_4805697	15.3269	-0.0228723	0.779118	-0.0293567	0.97658	0.994643	SINE/Alu	B1_Mur4	NA	chr11	4805551	4805697	-
chr11_4806006_4806067	18.3459	0.459865	0.681678	0.674608	0.499925	0.968133	SINE/ID	ID4_	NA	chr11	4806006	4806067	-
chr11_4806974_4807088	9.46092	0.457796	0.927052	0.493819	0.621434	0.979914	SINE/Alu	PB1D10	NA	chr11	4806974	4807088	-
chr11_4807958_4808026	4.87549	1.29273	1.37448	0.940521	0.34695	0.930745	LTR/ERVK	RLTR20C1_MM	NA	chr11	4807958	4808026	-
chr11_4809371_4809471	5.64768	-0.235193	1.17686	-0.199847	0.8416	0.981781	SINE/B4	RSINE1	NA	chr11	4809371	4809471	-
chr11_4809526_4809690	2.39611	-1.85614	1.90258	-0.975593	0.329266	0.929635	SINE/B2	B3A	NA	chr11	4809526	4809690	-
chr11_4809820_4809934	3.17548	-0.0903607	1.55923	-0.057952	0.953787	0.991053	SINE/B2	B3	NA	chr11	4809820	4809934	-
chr11_4811683_4811872	40.1364	0.0418462	0.516315	0.0810477	0.935404	0.990998	SINE/B2	B2_Mm2	NA	chr11	4811683	4811872	+
chr11_4812591_4812716	10.8757	0.0024006	0.939465	0.00255529	0.997961	0.999501	SINE/Alu	B1_Mur1	NA	chr11	4812591	4812716	-
chr11_4812937_4813088	4.46559	0.145058	1.33097	0.108987	0.913213	0.990998	SINE/Alu	B1_Mur3	NA	chr11	4812937	4813088	-
chr11_4813097_4813299	7.35	-1.05048	1.15073	-0.912879	0.361306	0.943107	SINE/B2	B3	NA	chr11	4813097	4813299	-
chr11_4817094_4817255	16.1386	-0.39253	0.715825	-0.548361	0.583444	0.978137	SINE/B4	ID_B1	NA	chr11	4817094	4817255	-
chr11_4835072_4835223	5.38627	2.23619	1.33549	1.67444	0.0940447	0.698354	SINE/B2	B3	NA	chr11	4835072	4835223	-
chr11_4836314_4836503	6.41006	0.141992	1.10499	0.1285	0.897753	0.990998	SINE/B2	B2_Mm2	NA	chr11	4836314	4836503	-
chr11_4837773_4837872	2.83999	1.59853	1.79516	0.890466	0.373216	0.943218	SINE/Alu	PB1D11	NA	chr11	4837773	4837872	-
chr11_4841423_4841586	4.34468	-1.67129	1.45686	-1.14718	0.251306	0.89415	SINE/MIR	MIRc	NA	chr11	4841423	4841586	-
chr11_4842998_4843163	3.45634	0.13289	1.50899	0.0880653	0.929825	0.990998	SINE/B2	B3A	NA	chr11	4842998	4843163	-
chr11_4843607_4843763	4.36096	-1.2283	1.37659	-0.892278	0.372244	0.943218	SINE/B2	B3	NA	chr11	4843607	4843763	-
chr11_4843914_4844315	6.99684	0.379031	1.13735	0.333257	0.73894	0.979914	LINE/L1	L1M4b	NA	chr11	4843914	4844315	-
chr11_4844489_4844681	14.6591	0.580317	0.753733	0.769923	0.441345	0.964106	SINE/B2	B2_Mm2	NA	chr11	4844489	4844681	-
chr11_4844981_4845209	2.70413	-0.645371	1.71646	-0.37599	0.706925	0.979914	SINE/B4	B4A	NA	chr11	4844981	4845209	-
chr11_4845562_4845729	3.92087	0.13969	1.43238	0.0975237	0.922311	0.990998	SINE/B2	B2_Mm2	NA	chr11	4845562	4845729	-
chr11_4845814_4845882	4.32974	-1.26206	1.42702	-0.884403	0.376479	0.944055	SINE/Alu	PB1D10	NA	chr11	4845814	4845882	-
chr11_4845902_4845996	4.0024	0.881427	1.40192	0.62873	0.529526	0.977243	LINE/L1	L1M4b	NA	chr11	4845902	4845996	-
chr11_4846264_4846359	9.19978	0.0789469	0.953771	0.0827734	0.934032	0.990998	LINE/L1	L1M4b	NA	chr11	4846264	4846359	-
chr11_4846807_4846952	3.44952	-0.253762	1.51114	-0.167927	0.866641	0.990998	SINE/Alu	B1_Mus2	NA	chr11	4846807	4846952	-
chr11_4847400_4847601	8.31987	-0.369002	0.978357	-0.377165	0.706051	0.979914	LTR/ERVL	MER21B	NA	chr11	4847400	4847601	-
chr11_4847745_4848116	12.8744	0.370961	0.808936	0.458579	0.646537	0.979914	LTR/ERVL	MER21B	NA	chr11	4847745	4848116	-
chr11_4853900_4854005	2.38594	-1.89641	2.01614	-0.940614	0.346903	0.930745	SINE/Alu	B1_Mm	NA	chr11	4853900	4854005	-
chr11_4854740_4854884	70.4215	-0.385328	0.360936	-1.06758	0.28571	0.907	SINE/Alu	B1_Mus1	NA	chr11	4854740	4854884	+
chr11_4855375_4855733	2.45587	-0.411285	1.83589	-0.224025	0.822738	0.979914	LTR/ERVL-MaLR	MLT1E1A	NA	chr11	4855375	4855733	+
chr11_4856575_4856719	2.52929	2.12328	1.95346	1.08694	0.277065	0.907	SINE/Alu	B1_Mm	NA	chr11	4856575	4856719	-
chr11_4856745_4856881	6.0144	-0.960359	1.1874	-0.808794	0.418634	0.957884	SINE/Alu	B1_Mus1	NA	chr11	4856745	4856881	-
chr11_4856942_4857099	3.9528	0.144356	1.39389	0.103564	0.917516	0.990998	SINE/B2	B2_Mm1t	NA	chr11	4856942	4857099	+
chr11_4857110_4857273	4.25605	1.03542	1.51379	0.683994	0.493979	0.964911	SINE/B2	B2_Mm2	NA	chr11	4857110	4857273	+
chr11_4862702_4862892	5.13422	-0.559211	1.24546	-0.449	0.653432	0.979914	SINE/B2	B2_Mm2	NA	chr11	4862702	4862892	-
chr11_4864588_4864777	3.29979	1.33527	1.60152	0.833755	0.404419	0.954094	SINE/B2	B2_Mm1a	NA	chr11	4864588	4864777	+
chr11_4873157_4873288	2.87901	-0.37949	1.79525	-0.211386	0.832586	0.979914	SINE/Alu	B1_Mm	NA	chr11	4873157	4873288	-
chr11_4875431_4875558	2.98298	1.10873	1.78324	0.62175	0.534106	0.978137	SINE/Alu	B1_Mus2	NA	chr11	4875431	4875558	+
chr11_4875579_4875717	6.65832	0.0305436	1.09662	0.0278525	0.97778	0.995326	SINE/Alu	B1_Mur2	NA	chr11	4875579	4875717	+
chr11_4875728_4875915	5.72177	1.03311	1.20495	0.857383	0.391233	0.953469	SINE/B2	B3	NA	chr11	4875728	4875915	+
chr11_4875960_4876089	12.0804	-1.07884	0.835905	-1.29063	0.196833	0.857249	SINE/B4	RSINE1	NA	chr11	4875960	4876089	-
chr11_4876134_4876279	10.2093	-0.714237	0.902024	-0.791816	0.428468	0.964106	SINE/Alu	B1_Mus2	NA	chr11	4876134	4876279	-
chr11_4876607_4876723	5.58381	-0.244379	1.23821	-0.197364	0.843543	0.983242	SINE/MIR	MIRc	NA	chr11	4876607	4876723	+
chr11_4876917_4876965	2.89395	-0.875073	1.66377	-0.525958	0.598917	0.978137	LINE/L1	Lx8b	NA	chr11	4876917	4876965	+
chr11_4877227_4877323	3.24408	-0.0513989	1.59219	-0.0322819	0.974247	0.994379	SINE/Alu	PB1D10	NA	chr11	4877227	4877323	+
chr11_4879457_4879675	6.47322	0.162131	1.12444	0.144188	0.885352	0.990998	SINE/B4	B4A	NA	chr11	4879457	4879675	+
chr11_4879975_4880098	5.40152	0.115716	1.28027	0.0903843	0.927982	0.990998	SINE/Alu	B1F	NA	chr11	4879975	4880098	+
chr11_4880534_4880804	10.4928	-0.738873	0.913766	-0.808602	0.418744	0.958156	SINE/B4	B4A	NA	chr11	4880534	4880804	+
chr11_4880990_4881062	4.79832	-1.44518	1.33064	-1.08608	0.277444	0.907	scRNA	BC1_Mm	NA	chr11	4880990	4881062	+
chr11_4882277_4882405	3.4013	-0.713063	1.51856	-0.469564	0.638666	0.979914	SINE/B2	B3A	NA	chr11	4882277	4882405	+
chr11_4882543_4882742	4.95867	0.727694	1.28853	0.564748	0.572245	0.978137	SINE/B2	B3	NA	chr11	4882543	4882742	+
chr11_4885328_4885396	5.64224	-0.233235	1.1769	-0.198178	0.842906	0.98265	LINE/L2	L2c	NA	chr11	4885328	4885396	+
chr11_4885456_4885653	13.137	0.62785	0.793986	0.790758	0.429085	0.964106	SINE/B2	B3	NA	chr11	4885456	4885653	+
chr11_4885695_4885912	7.65896	-1.44415	1.08784	-1.32754	0.184332	0.827272	SINE/B2	B3	NA	chr11	4885695	4885912	+
chr11_4886086_4886217	6.62972	-0.162431	1.14736	-0.141569	0.887421	0.990998	SINE/Alu	B1F	NA	chr11	4886086	4886217	+
chr11_4886654_4886781	8.95634	0.786589	0.954493	0.82409	0.409888	0.954763	SINE/Alu	B1_Mur3	NA	chr11	4886654	4886781	+
chr11_4886813_4886963	4.25538	0.669613	1.3624	0.491497	0.623075	0.979914	SINE/Alu	B1_Mus1	NA	chr11	4886813	4886963	+
chr11_4890716_4890838	4.86969	-0.759618	1.2985	-0.584997	0.558549	0.978137	SINE/B4	RSINE1	NA	chr11	4890716	4890838	+
chr11_4892319_4892493	2.4953	0.729393	1.75116	0.416519	0.67703	0.979914	SINE/B2	B3A	NA	chr11	4892319	4892493	+
chr11_4894736_4894924	26.1974	-0.26233	0.571512	-0.45901	0.646227	0.979914	SINE/B2	B2_Mm1a	NA	chr11	4894736	4894924	+
chr11_4894941_4895057	7.83763	-0.576513	1.03287	-0.558163	0.576733	0.978137	SINE/Alu	B1_Mur1	NA	chr11	4894941	4895057	+
chr11_4897022_4897117	7.27868	-0.450189	1.07048	-0.420549	0.674084	0.979914	SINE/Alu	B1F	NA	chr11	4897022	4897117	+
chr11_4897687_4897814	3.85673	2.16344	1.55614	1.39026	0.16445	0.801642	SINE/MIR	MIR	NA	chr11	4897687	4897814	+
chr11_4897816_4898255	23.4328	-0.407861	0.597434	-0.682689	0.494803	0.964911	LTR/ERVL	MT2_Mm	NA	chr11	4897816	4898255	+
chr11_4898785_4898923	6.61144	0.235099	1.11642	0.210584	0.833212	0.979914	SINE/Alu	B1_Mus1	NA	chr11	4898785	4898923	-
chr11_4903496_4903685	20.0982	-0.219329	0.654299	-0.335212	0.737465	0.979914	SINE/B2	B2_Mm2	NA	chr11	4903496	4903685	-
chr11_4904499_4904706	17.0735	0.108071	0.694566	0.155595	0.876352	0.990998	SINE/B4	B4A	NA	chr11	4904499	4904706	+
chr11_4905323_4905430	7.47118	-0.926973	1.09121	-0.849491	0.395608	0.953469	SINE/B4	RSINE1	NA	chr11	4905323	4905430	+
chr11_4905505_4905578	2.65047	-1.28621	1.76022	-0.730706	0.464959	0.964106	SINE/MIR	MIRb	NA	chr11	4905505	4905578	+
chr11_4906195_4906269	5.24091	1.12641	1.26904	0.887611	0.37475	0.943467	SINE/Alu	B1F1	NA	chr11	4906195	4906269	+
chr11_4906998_4907185	6.91879	0.339181	1.07696	0.314942	0.752806	0.979914	SINE/B2	B2_Mm1a	NA	chr11	4906998	4907185	-
chr11_4907887_4908070	4.40373	-0.82483	1.40853	-0.585598	0.558146	0.978137	SINE/B2	B3	NA	chr11	4907887	4908070	+
chr11_4908267_4908346	2.66813	-0.140086	1.72778	-0.0810784	0.93538	0.990998	SINE/ID	ID4_	NA	chr11	4908267	4908346	+
chr11_4908406_4908589	3.69982	0.324357	1.44766	0.224056	0.822714	0.979914	SINE/B2	B2_Mm1t	NA	chr11	4908406	4908589	-
chr11_4910200_4910380	5.6314	-0.505341	1.23351	-0.409678	0.682042	0.979914	SINE/B2	B2_Mm2	NA	chr11	4910200	4910380	-
chr11_4910480_4910560	2.73812	0.400224	1.70453	0.2348	0.814364	0.979914	SINE/ID	ID4_	NA	chr11	4910480	4910560	+
chr11_4913125_4913232	7.66213	0.0525533	1.01748	0.0516506	0.958807	0.991053	SINE/Alu	B1F2	NA	chr11	4913125	4913232	+
chr11_4913381_4913558	6.36729	-0.0960463	1.13175	-0.0848654	0.932368	0.990998	SINE/B2	B2_Mm2	NA	chr11	4913381	4913558	-
chr11_4913638_4913873	9.09786	-0.0837542	0.947975	-0.0883507	0.929598	0.990998	SINE/B4	B4A	NA	chr11	4913638	4913873	+
chr11_4913997_4914072	3.94531	-0.565665	1.45958	-0.387555	0.698346	0.979914	SINE/B4	B4	NA	chr11	4913997	4914072	+
chr11_4916547_4916624	4.09776	-0.735173	1.44897	-0.507375	0.611892	0.978137	SINE/Alu	B1F1	NA	chr11	4916547	4916624	+
chr11_4916658_4916795	2.77072	0.952755	1.70327	0.559369	0.57591	0.978137	SINE/Alu	B1_Mus2	NA	chr11	4916658	4916795	+
chr11_4917413_4917537	11.2233	-0.623474	0.851527	-0.732184	0.464056	0.964106	SINE/B2	B3A	NA	chr11	4917413	4917537	+
chr11_4917839_4917969	7.96364	-0.873746	1.03143	-0.847117	0.39693	0.953469	SINE/Alu	B1_Mus2	NA	chr11	4917839	4917969	+
chr11_4919076_4919222	5.32405	-0.685187	1.24697	-0.549482	0.582674	0.978137	SINE/Alu	B1_Mus1	NA	chr11	4919076	4919222	+
chr11_4921122_4921271	4.62754	-0.322008	1.30863	-0.246065	0.805632	0.979914	SINE/Alu	B1_Mur3	NA	chr11	4921122	4921271	+
chr11_4922798_4922876	4.70707	1.23455	1.34841	0.915558	0.359899	0.941721	SINE/ID	ID4	NA	chr11	4922798	4922876	+
chr11_4923734_4923866	8.82244	-0.172397	0.972737	-0.177228	0.859329	0.988682	SINE/B4	B4	NA	chr11	4923734	4923866	+
chr11_4924050_4924151	4.98449	0.433949	1.26543	0.342926	0.731654	0.979914	SINE/B4	ID_B1	NA	chr11	4924050	4924151	+
chr11_4924276_4924470	10.2399	-0.692247	0.90886	-0.761665	0.44626	0.964106	SINE/B2	B3	NA	chr11	4924276	4924470	+
chr11_4925520_4925653	11.528	-0.163843	0.836461	-0.195877	0.844707	0.983904	SINE/Alu	B1_Mur1	NA	chr11	4925520	4925653	+
chr11_4927088_4927183	3.75348	0.734377	1.44289	0.508961	0.610779	0.978137	SINE/Alu	B1F	NA	chr11	4927088	4927183	+
chr11_4945439_4945511	3.91337	-0.574045	1.44336	-0.397715	0.69084	0.979914	SINE/MIR	MIR	NA	chr11	4945439	4945511	-
chr11_4960353_4960544	128.76	-0.0695956	0.298902	-0.232837	0.815888	0.979914	SINE/B2	B3	NA	chr11	4960353	4960544	-
chr11_4961361_4961534	2.63415	-1.27621	1.78451	-0.715164	0.474508	0.964106	SINE/B2	B2_Mm2	NA	chr11	4961361	4961534	+
chr11_4988873_4989078	2.4457	-0.440728	1.76234	-0.250081	0.802525	0.979914	SINE/B4	ID_B1	NA	chr11	4988873	4989078	+
chr11_4989744_4989880	3.86177	-0.242155	1.50622	-0.16077	0.872275	0.990998	SINE/Alu	B1_Mus2	NA	chr11	4989744	4989880	+
chr11_4990247_4990331	2.99177	0.643378	1.64184	0.391864	0.695159	0.979914	LTR/ERVL-MaLR	MLT-int	NA	chr11	4990247	4990331	+
chr11_4994507_4994573	3.3592	-0.747435	1.66207	-0.449702	0.652926	0.979914	SINE/B2	B3	NA	chr11	4994507	4994573	+
chr11_4997052_4997178	2.41993	-0.512018	4.11903	-0.124305	0.901073	0.990998	SINE/MIR	MIRb	NA	chr11	4997052	4997178	+
chr11_5002967_5003127	4.17863	-0.367036	1.37033	-0.267845	0.788818	0.979914	SINE/B4	RSINE1	NA	chr11	5002967	5003127	+
chr11_5008208_5008251	2.56595	2.1564	1.87401	1.15069	0.249861	0.89415	LINE/L2	L2d	NA	chr11	5008208	5008251	+
chr11_5009244_5009345	2.93744	-0.354877	1.63584	-0.216939	0.828256	0.979914	LINE/L1	L1MdF_I	NA	chr11	5009244	5009345	+
chr11_5016097_5016162	2.90551	-0.364259	1.65545	-0.220036	0.825843	0.979914	SINE/B4	B4	NA	chr11	5016097	5016162	+
chr11_5016163_5016286	3.09328	-1.62844	1.7441	-0.933684	0.350467	0.936309	SINE/Alu	PB1	NA	chr11	5016163	5016286	+
chr11_5016287_5016330	2.9646	0.144349	1.60021	0.0902062	0.928123	0.990998	SINE/B4	B4	NA	chr11	5016287	5016330	+
chr11_5017337_5017422	3.69233	-0.428642	1.46227	-0.293134	0.76942	0.979914	SINE/Alu	PB1D10	NA	chr11	5017337	5017422	+
chr11_5018868_5019017	4.20034	-0.0107232	1.37541	-0.00779637	0.993779	0.99868	SINE/B4	ID_B1	NA	chr11	5018868	5019017	+
chr11_5024554_5024665	2.85591	-1.47595	1.79947	-0.820213	0.412095	0.954763	SINE/Alu	PB1	NA	chr11	5024554	5024665	+
chr11_5027101_5027225	2.41448	-0.493432	1.96988	-0.250488	0.80221	0.979914	SINE/B4	RSINE1	NA	chr11	5027101	5027225	+
chr11_5027623_5027769	3.63185	-1.29372	1.53403	-0.843347	0.399035	0.953469	SINE/Alu	B1_Mus2	NA	chr11	5027623	5027769	-
chr11_5029809_5029953	2.91233	0.0887351	1.83618	0.0483259	0.961457	0.99163	SINE/Alu	B1F	NA	chr11	5029809	5029953	+
chr11_5031409_5031532	2.89395	-0.875073	1.66377	-0.525958	0.598917	0.978137	SINE/Alu	B1_Mus2	NA	chr11	5031409	5031532	+
chr11_5034383_5034456	2.47969	0.708555	1.7882	0.396239	0.691929	0.979914	SINE/Alu	PB1D10	NA	chr11	5034383	5034456	+
chr11_5034582_5034724	3.34328	1.89732	1.63921	1.15746	0.247086	0.89415	SINE/Alu	B1_Mur2	NA	chr11	5034582	5034724	+
chr11_5036030_5036123	3.67672	-0.445008	1.46407	-0.303952	0.761164	0.979914	SINE/Alu	PB1D10	NA	chr11	5036030	5036123	+
chr11_5036143_5036305	8.16747	0.571416	0.997665	0.572754	0.566811	0.978137	SINE/B4	RSINE1	NA	chr11	5036143	5036305	+
chr11_5043446_5043584	14.0249	-1.01774	0.780406	-1.30412	0.192193	0.850661	SINE/Alu	B1_Mus2	NA	chr11	5043446	5043584	+
chr11_5045610_5045800	2.65658	-0.681048	1.72438	-0.394951	0.692879	0.979914	SINE/B2	B2_Mm1t	NA	chr11	5045610	5045800	+
chr11_5047755_5047935	2.42465	-0.461004	1.78985	-0.257566	0.796742	0.979914	SINE/B2	B2_Mm2	NA	chr11	5047755	5047935	+
chr11_5067639_5067832	4.20311	0.635706	1.39773	0.454814	0.649243	0.979914	LTR/ERVL	RMER15	NA	chr11	5067639	5067832	-
chr11_5068530_5068619	4.00646	0.523467	1.4081	0.371753	0.710077	0.979914	SINE/Alu	PB1D10	NA	chr11	5068530	5068619	-
chr11_5073997_5074037	5.80758	-1.12837	1.19529	-0.944007	0.345166	0.929635	SINE/B2	B3A	NA	chr11	5073997	5074037	-
chr11_5074384_5074568	25.2826	-0.330943	0.579519	-0.571065	0.567956	0.978137	SINE/B2	B3	NA	chr11	5074384	5074568	-
chr11_5074811_5074967	10.7279	0.225916	0.893416	0.252867	0.800371	0.979914	SINE/B2	B2_Mm2	NA	chr11	5074811	5074967	-
chr11_5075024_5075179	18.8414	0.23476	0.708421	0.331384	0.740354	0.979914	SINE/B2	B3	NA	chr11	5075024	5075179	-
chr11_5075205_5075384	25.7768	0.364711	0.568542	0.641484	0.521208	0.97655	SINE/B2	B3	NA	chr11	5075205	5075384	-
chr11_5075588_5075735	16.8574	-0.326886	0.698681	-0.467861	0.639884	0.979914	SINE/Alu	B1_Mus1	NA	chr11	5075588	5075735	-
chr11_5076542_5076730	4.48259	0.460335	1.34596	0.342013	0.732341	0.979914	SINE/B2	B2_Mm1a	NA	chr11	5076542	5076730	+
chr11_5076735_5076863	27.8835	-0.324249	0.559218	-0.579825	0.562033	0.978137	SINE/Alu	B1_Mur3	NA	chr11	5076735	5076863	-
chr11_5083668_5083785	47.0298	-0.459002	0.449373	-1.02143	0.307053	0.925503	SINE/Alu	PB1D10	NA	chr11	5083668	5083785	-
chr11_5084035_5084091	38.5107	0.434264	0.490915	0.884602	0.376371	0.944055	SINE/ID	ID4	NA	chr11	5084035	5084091	-
chr11_5088511_5088711	76.3465	0.0516547	0.361928	0.142721	0.886511	0.990998	SINE/B4	ID_B1	NA	chr11	5088511	5088711	-
chr11_5089200_5089299	29.7951	0.159788	0.535835	0.298203	0.765548	0.979914	SINE/Alu	PB1D11	NA	chr11	5089200	5089299	-
chr11_5089306_5089451	29.1911	0.334219	0.539646	0.61933	0.535699	0.978137	SINE/Alu	B1_Mur1	NA	chr11	5089306	5089451	-
chr11_5089639_5089722	39.2314	-0.235848	0.555535	-0.424543	0.67117	0.979914	SINE/ID	ID4_	NA	chr11	5089639	5089722	-
chr11_5092591_5092731	66.1667	0.121408	0.370408	0.327769	0.743086	0.979914	SINE/Alu	B1_Mur3	NA	chr11	5092591	5092731	-
chr11_5092970_5093120	84.0693	0.112014	0.373158	0.300178	0.764041	0.979914	SINE/B4	RSINE1	NA	chr11	5092970	5093120	-
chr11_5094293_5094414	64.2698	-0.558404	0.380584	-1.46723	0.142314	0.769119	SINE/Alu	B1_Mm	NA	chr11	5094293	5094414	-
chr11_5094554_5094745	6.61416	-0.404943	1.11439	-0.363376	0.716324	0.979914	SINE/B2	B2_Mm2	NA	chr11	5094554	5094745	+
chr11_5094871_5095052	4.11275	-1.56603	1.50988	-1.03719	0.299649	0.916323	SINE/B2	B2_Mm2	NA	chr11	5094871	5095052	+
chr11_5096057_5096187	64.8576	0.257891	0.379534	0.679493	0.496825	0.965986	SINE/Alu	B1_Mur4	NA	chr11	5096057	5096187	-
chr11_5096394_5096528	34.3766	0.086833	0.526903	0.164799	0.869102	0.990998	SINE/Alu	B1F2	NA	chr11	5096394	5096528	-
chr11_5096579_5096642	30.6689	0.282722	0.523562	0.539996	0.5892	0.978137	SINE/Alu	PB1D9	NA	chr11	5096579	5096642	-
chr11_5097342_5097438	44.3687	0.227647	0.466358	0.488139	0.625451	0.979914	SINE/Alu	PB1D9	NA	chr11	5097342	5097438	-
chr11_5102084_5102143	2.42871	-1.06422	1.8148	-0.586409	0.5576	0.978137	SINE/MIR	MIRb	NA	chr11	5102084	5102143	+
chr11_5102972_5103086	7.31468	-0.638574	1.05057	-0.607836	0.543296	0.978137	SINE/B2	B2_Mm2	NA	chr11	5102972	5103086	+
chr11_5118907_5119064	3.38025	-0.729167	1.5531	-0.469492	0.638718	0.979914	SINE/B4	RSINE1	NA	chr11	5118907	5119064	+
chr11_5119224_5119455	2.45726	0.138235	1.75563	0.078738	0.937241	0.990998	SINE/B4	B4A	NA	chr11	5119224	5119455	+
chr11_5121678_5121981	3.4373	-1.14435	1.67668	-0.682507	0.494918	0.965088	LTR/ERVK	RLTR31D_MM	NA	chr11	5121678	5121981	+
chr11_5122468_5122655	57.3888	-0.564585	0.409998	-1.37704	0.168499	0.801642	SINE/B2	B2_Mm1t	NA	chr11	5122468	5122655	+
chr11_5127154_5127345	12.4883	-0.373992	0.807352	-0.463232	0.643198	0.979914	SINE/B2	B2_Mm1a	NA	chr11	5127154	5127345	-
chr11_5148577_5148740	2.83049	2.33951	1.88967	1.23805	0.215697	0.870606	SINE/B4	RSINE1	NA	chr11	5148577	5148740	-
chr11_5181378_5181526	11.4394	0.514576	0.866025	0.594182	0.552391	0.978137	SINE/Alu	B1_Mur4	NA	chr11	5181378	5181526	+
chr11_5201246_5201420	4.62143	-0.639044	1.30534	-0.489563	0.624443	0.979914	SINE/B2	B3A	NA	chr11	5201246	5201420	+
chr11_5208419_5208699	6.7204	-1.45807	1.14347	-1.27512	0.202265	0.857249	LTR/ERVL-MaLR	MTC	NA	chr11	5208419	5208699	-
chr11_5211640_5212085	3.75687	-0.0235072	1.52874	-0.0153768	0.987732	0.997131	LINE/L1	L1M5	NA	chr11	5211640	5212085	-
chr11_5212310_5212512	2.51569	0.158714	1.94428	0.0816312	0.93494	0.990998	LINE/L1	L1M5	NA	chr11	5212310	5212512	-
chr11_5233128_5233349	2.38661	-1.11523	1.93263	-0.577051	0.563905	0.978137	DNA/hAT-Charlie	URR1B	NA	chr11	5233128	5233349	-
chr11_5238167_5238313	3.14832	-0.561586	1.60546	-0.349798	0.72649	0.979914	SINE/Alu	B1_Mur4	NA	chr11	5238167	5238313	-
chr11_5257863_5258009	2.86135	-1.47903	1.79871	-0.82227	0.410923	0.954763	SINE/Alu	B1_Mus2	NA	chr11	5257863	5258009	+
chr11_5260700_5260886	2.42126	0.688475	4.09787	0.168008	0.866577	0.990998	SINE/MIR	MIRb	NA	chr11	5260700	5260886	-
chr11_5262173_5262263	3.07736	1.17941	1.69022	0.697786	0.485311	0.964911	SINE/MIR	MIRb	NA	chr11	5262173	5262263	+
chr11_5268739_5268920	33.8888	-0.315514	0.50622	-0.623276	0.533103	0.978137	SINE/B2	B2_Mm2	NA	chr11	5268739	5268920	+
chr11_5284030_5284104	6.14959	-0.199824	1.13011	-0.176818	0.859652	0.988969	SINE/B2	B3A	NA	chr11	5284030	5284104	-
chr11_5285828_5285899	5.40625	0.131406	1.20677	0.10889	0.91329	0.990998	SINE/Alu	PB1D10	NA	chr11	5285828	5285899	-
chr11_5287173_5287316	10.8569	-1.02161	0.900264	-1.13479	0.256464	0.902333	SINE/Alu	B1_Mus2	NA	chr11	5287173	5287316	-
chr11_5288029_5288209	9.18515	-0.658238	0.979946	-0.671708	0.501769	0.970692	SINE/B4	ID_B1	NA	chr11	5288029	5288209	-
chr11_5300278_5300414	3.61557	-1.85012	1.58305	-1.16871	0.242521	0.89415	SINE/Alu	B1_Mur2	NA	chr11	5300278	5300414	-
chr11_5304512_5304618	2.62259	-2.0215	1.85745	-1.08832	0.276455	0.907	SINE/B4	RSINE1	NA	chr11	5304512	5304618	-
chr11_5306801_5306941	3.1687	-1.03634	1.67396	-0.619093	0.535855	0.978137	SINE/B4	RSINE1	NA	chr11	5306801	5306941	-
chr11_5310831_5310932	2.70007	-0.131289	1.68868	-0.0777463	0.93803	0.990998	SINE/Alu	PB1D10	NA	chr11	5310831	5310932	-
chr11_5313141_5313255	5.31999	-0.422955	1.29805	-0.32584	0.744545	0.979914	SINE/B2	B3	NA	chr11	5313141	5313255	-
chr11_5315833_5315983	3.39448	-1.15392	1.58381	-0.728571	0.466264	0.964106	SINE/Alu	B1_Mus1	NA	chr11	5315833	5315983	-
chr11_5324574_5324681	4.35757	-0.521768	1.36259	-0.382923	0.701777	0.979914	SINE/Alu	B1_Mur4	NA	chr11	5324574	5324681	+
chr11_5326103_5326289	3.20059	-0.506226	1.59927	-0.316536	0.751596	0.979914	SINE/B2	B2_Mm2	NA	chr11	5326103	5326289	+
chr11_5327048_5327163	3.19587	-0.532271	1.58971	-0.334822	0.737759	0.979914	SINE/B4	RSINE1	NA	chr11	5327048	5327163	-
chr11_5328169_5328416	4.14669	-0.37358	1.37185	-0.272318	0.785378	0.979914	LTR/ERVK	RMER6BA	NA	chr11	5328169	5328416	-
chr11_5328993_5329103	3.78296	-2.68985	1.70036	-1.58193	0.113665	0.745231	SINE/B4	RSINE1	NA	chr11	5328993	5329103	-
chr11_5331264_5331796	9.18556	0.219185	0.963139	0.227574	0.819977	0.979914	Other	RMER1B	NA	chr11	5331264	5331796	-
chr11_5332093_5332481	6.3639	0.340899	1.15241	0.295813	0.767373	0.979914	LTR/ERVL-MaLR	MTB_Mm	NA	chr11	5332093	5332481	-
chr11_5333045_5333153	2.94088	1.07128	4.23549	0.252929	0.800323	0.979914	SINE/Alu	B1F	NA	chr11	5333045	5333153	-
chr11_5333229_5333467	4.44927	0.153302	1.33151	0.115135	0.908338	0.990998	LINE/L1	L1MB2	NA	chr11	5333229	5333467	-
chr11_5336286_5336360	5.36754	-0.405159	1.23883	-0.32705	0.74363	0.979914	SINE/ID	ID4	NA	chr11	5336286	5336360	-
chr11_5338376_5338466	6.4841	0.158345	1.13072	0.140039	0.888629	0.990998	SINE/MIR	MIRc	NA	chr11	5338376	5338466	-
chr11_5339226_5339497	2.65725	-0.132422	1.90121	-0.0696513	0.944471	0.990998	SINE/B4	B4A	NA	chr11	5339226	5339497	-
chr11_5355982_5356229	3.92159	0.115943	1.45492	0.0796905	0.936483	0.990998	SINE/B4	B4A	NA	chr11	5355982	5356229	-
chr11_5367754_5367963	2.6668	-1.29815	1.95815	-0.662944	0.507367	0.972808	SINE/MIR	MIR	NA	chr11	5367754	5367963	-
chr11_5370817_5371213	4.16368	-0.0348292	1.36533	-0.0255098	0.979648	0.995644	LTR/ERVL-MaLR	MTA_Mm	NA	chr11	5370817	5371213	-
chr11_5378172_5378447	3.12183	-0.576753	1.71319	-0.336654	0.736378	0.979914	SINE/B4	B4	NA	chr11	5378172	5378447	-
chr11_5381965_5382341	2.50685	1.36373	1.79694	0.758918	0.447902	0.964106	LTR/ERVL-MaLR	MLT1C	NA	chr11	5381965	5382341	-
chr11_5383634_5383875	2.73406	0.919556	1.83924	0.499964	0.6171	0.978137	SINE/B4	B4A	NA	chr11	5383634	5383875	-
chr11_5384022_5384211	4.79534	0.938911	1.30699	0.718377	0.472525	0.964106	SINE/B2	B2_Mm1a	NA	chr11	5384022	5384211	+
chr11_5388908_5389052	3.17687	0.330363	1.62034	0.203885	0.838443	0.98009	SINE/Alu	B1_Mus1	NA	chr11	5388908	5389052	-
chr11_5401504_5401698	10.1011	0.488287	0.917404	0.532248	0.594554	0.978137	SINE/B2	B2_Mm2	NA	chr11	5401504	5401698	-
chr11_5405022_5405144	3.69371	-0.0607289	1.47233	-0.0412468	0.967099	0.992765	SINE/Alu	B1_Mur2	NA	chr11	5405022	5405144	-
chr11_5407412_5407468	3.12588	-1.04308	1.61483	-0.645941	0.518317	0.975607	SINE/Alu	B1F2	NA	chr11	5407412	5407468	-
chr11_5408678_5408801	2.46131	-0.416132	1.79381	-0.231982	0.816552	0.979914	SINE/Alu	PB1	NA	chr11	5408678	5408801	-
chr11_5412329_5412444	3.46384	0.959488	1.57676	0.608519	0.542843	0.978137	SINE/Alu	PB1D7	NA	chr11	5412329	5412444	-
chr11_5413251_5413394	4.04821	-2.11706	1.60624	-1.31802	0.187495	0.831718	LINE/L2	L2d2	NA	chr11	5413251	5413394	-
chr11_5416483_5416683	7.52395	0.934358	1.03814	0.90003	0.368104	0.943107	SINE/B4	ID_B1	NA	chr11	5416483	5416683	-
chr11_5419004_5419167	3.86994	-1.44777	1.50354	-0.962909	0.335593	0.929635	SINE/B2	B2_Mm2	NA	chr11	5419004	5419167	-
chr11_5425929_5426087	4.66153	0.280096	1.30553	0.214546	0.830121	0.979914	SINE/MIR	MIR	NA	chr11	5425929	5426087	-
chr11_5433604_5433680	5.98179	-1.24406	1.22919	-1.0121	0.31149	0.92777	SINE/Alu	B1F	NA	chr11	5433604	5433680	-
chr11_5436622_5436875	7.11201	-0.169942	1.07828	-0.157604	0.874768	0.990998	SINE/B4	B4	NA	chr11	5436622	5436875	-
chr11_5438380_5438492	5.60152	-0.0114856	1.23328	-0.00931306	0.992569	0.998488	SINE/Alu	PB1	NA	chr11	5438380	5438492	-
chr11_5438527_5438782	5.63412	0.246517	1.20629	0.20436	0.838072	0.98009	SINE/B4	B4A	NA	chr11	5438527	5438782	-
chr11_5438801_5438939	4.00579	0.160076	1.44983	0.11041	0.912084	0.990998	SINE/Alu	B1_Mus1	NA	chr11	5438801	5438939	-
chr11_5439276_5439358	7.16227	0.431904	1.05643	0.408834	0.682661	0.979914	SINE/ID	ID4	NA	chr11	5439276	5439358	-
chr11_5439572_5439732	7.62952	-0.138022	1.02148	-0.13512	0.892517	0.990998	DNA/hAT-Charlie	MER105	NA	chr11	5439572	5439732	-
chr11_5439933_5440071	4.18068	0.29967	1.36782	0.219086	0.826583	0.979914	SINE/B4	RSINE1	NA	chr11	5439933	5440071	-
chr11_5458556_5462708	19.9977	-0.305154	0.705371	-0.432615	0.665294	0.979914	LTR/ERVK	MMERVK10C-int	NA	chr11	5458556	5462708	+
chr11_5462951_5463544	6.07626	-0.235115	1.19719	-0.19639	0.844305	0.983904	LTR/ERVK	MMERVK10C-int	NA	chr11	5462951	5463544	+
chr11_5471848_5471973	4.76884	0.934601	1.31409	0.711214	0.476951	0.964106	SINE/Alu	B1_Mur1	NA	chr11	5471848	5471973	-
chr11_5474624_5474727	7.87635	-0.200097	1.04561	-0.191369	0.848236	0.983904	SINE/B4	ID_B1	NA	chr11	5474624	5474727	-
chr11_5475466_5475604	6.89225	-0.682211	1.13668	-0.600179	0.548387	0.978137	DNA/hAT-Charlie	URR1B	NA	chr11	5475466	5475604	-
chr11_5475644_5475858	11.768	0.138537	0.861256	0.160855	0.872208	0.990998	SINE/B4	B4A	NA	chr11	5475644	5475858	-
chr11_5476290_5476435	4.92263	-0.415544	1.30601	-0.318179	0.750349	0.979914	SINE/Alu	B1_Mus1	NA	chr11	5476290	5476435	-
chr11_5476580_5476676	6.99617	0.171626	1.11667	0.153695	0.87785	0.990998	SINE/Alu	PB1D9	NA	chr11	5476580	5476676	-
chr11_5477601_5477885	28.7209	0.202488	0.558204	0.36275	0.716792	0.979914	LTR/ERVL-MaLR	MLT1J	NA	chr11	5477601	5477885	-
chr11_5478068_5478535	17.8489	-0.28514	0.739198	-0.385742	0.699688	0.979914	LTR/ERVK	RLTR16	NA	chr11	5478068	5478535	-
chr11_5488929_5489151	2.86104	1.61199	1.91875	0.840125	0.400838	0.953469	SINE/B4	ID_B1	NA	chr11	5488929	5489151	-
chr11_5489281_5489379	2.85698	2.34108	1.84151	1.27128	0.203628	0.857249	SINE/B4	RSINE1	NA	chr11	5489281	5489379	-
chr11_5489403_5489732	3.68755	-0.0323333	1.51932	-0.0212814	0.983021	0.996169	LTR/ERVK	RLTR12BD_Mm	NA	chr11	5489403	5489732	-
chr11_5490088_5490204	5.519	0.684039	1.20626	0.567075	0.570663	0.978137	SINE/Alu	PB1D9	NA	chr11	5490088	5490204	+
chr11_5491655_5491806	4.19125	2.9728	1.69827	1.75049	0.0800342	0.649056	SINE/B2	B2_Mm2	NA	chr11	5491655	5491806	+
chr11_5493502_5493678	5.96797	0.371501	1.25242	0.296626	0.766752	0.979914	SINE/B2	B2_Mm1a	NA	chr11	5493502	5493678	-
chr11_5493766_5493960	2.86679	-1.48236	1.80957	-0.819178	0.412685	0.954763	SINE/B2	B3	NA	chr11	5493766	5493960	-
chr11_5494652_5494835	2.71706	0.385326	1.71891	0.224169	0.822626	0.979914	SINE/B2	B2_Mm1t	NA	chr11	5494652	5494835	+
chr11_5495095_5495175	3.01282	0.656369	1.6574	0.396022	0.692089	0.979914	SINE/Alu	PB1D7	NA	chr11	5495095	5495175	+
chr11_5495490_5495598	18.4488	0.174562	0.671781	0.25985	0.794979	0.979914	LTR/ERVL	MT2B2	NA	chr11	5495490	5495598	-
chr11_5495599_5496038	3.56731	-1.8599	1.60651	-1.15773	0.246975	0.89415	LTR/ERVK	RLTR9D	NA	chr11	5495599	5496038	+
chr11_5498247_5498452	3.03459	0.637589	1.76976	0.360268	0.718646	0.979914	SINE/B4	ID_B1	NA	chr11	5498247	5498452	+
chr11_5500106_5500238	3.02437	1.16799	1.75446	0.665726	0.505586	0.972239	SINE/Alu	B1F	NA	chr11	5500106	5500238	+
chr11_5505216_5505397	3.22303	-0.0658515	1.55445	-0.0423633	0.966209	0.992561	SINE/B2	B3	NA	chr11	5505216	5505397	-
chr11_5506120_5506247	2.46475	1.33653	1.86618	0.716185	0.473877	0.964106	SINE/ID	ID4	NA	chr11	5506120	5506247	+
chr11_5506565_5506757	17.3987	-0.463485	0.703509	-0.65882	0.510011	0.97444	SINE/B2	B2_Mm1a	NA	chr11	5506565	5506757	+
chr11_5517081_5517163	4.74646	0.295696	1.37227	0.215479	0.829394	0.979914	SINE/Alu	PB1D11	NA	chr11	5517081	5517163	-
chr11_5517966_5518018	3.95686	-0.198945	1.41991	-0.140111	0.888572	0.990998	DNA/hAT-Charlie	URR1B	NA	chr11	5517966	5518018	+
chr11_5518404_5518501	4.87102	-0.153617	1.29739	-0.118405	0.905747	0.990998	LINE/L1	Lx6	NA	chr11	5518404	5518501	+
chr11_5518632_5518817	2.50141	1.37108	1.9022	0.720785	0.471042	0.964106	SINE/B2	B2_Mm2	NA	chr11	5518632	5518817	+
chr11_5518876_5519754	14.2897	-0.133534	0.836252	-0.159681	0.873132	0.990998	LINE/L1	Lx5	NA	chr11	5518876	5519754	+
chr11_5519818_5519986	4.64387	-0.329027	1.30817	-0.251517	0.801414	0.979914	SINE/B4	B4A	NA	chr11	5519818	5519986	+
chr11_5522718_5522809	2.48036	1.35737	1.92492	0.705156	0.480713	0.964911	SINE/Alu	PB1D7	NA	chr11	5522718	5522809	-
chr11_5523015_5523191	3.69438	0.327803	1.44801	0.226383	0.820904	0.979914	SINE/B4	ID_B1	NA	chr11	5523015	5523191	-
chr11_5523934_5524151	3.70388	-0.0423102	1.4419	-0.0293433	0.976591	0.994643	SINE/B4	B4A	NA	chr11	5523934	5524151	-
chr11_5525525_5525631	7.99147	-0.488046	1.03893	-0.469759	0.638527	0.979914	SINE/B4	ID_B1	NA	chr11	5525525	5525631	-
chr11_5527421_5527636	79.7941	-0.231764	0.351805	-0.658786	0.510033	0.97444	SINE/B4	B4A	NA	chr11	5527421	5527636	-
chr11_5527638_5527748	16.8276	-0.16283	0.719207	-0.226402	0.820889	0.979914	SINE/B4	ID_B1	NA	chr11	5527638	5527748	-
chr11_5527749_5527762	3.24818	1.87203	1.73379	1.07973	0.280263	0.907	SINE/Alu	PB1D7	NA	chr11	5527749	5527762	-
chr11_5528183_5528307	59.1133	-0.0441612	0.396368	-0.111415	0.911288	0.990998	SINE/Alu	B1F1	NA	chr11	5528183	5528307	-
chr11_5528308_5528372	20.14	0.535036	0.644433	0.830242	0.406402	0.954625	LTR/ERVL	MT2B	NA	chr11	5528308	5528372	-
chr11_5532232_5532298	36.6724	0.271853	0.501208	0.542395	0.587546	0.978137	SINE/ID	ID4	NA	chr11	5532232	5532298	-
chr11_5532911_5533014	31.7087	0.189372	0.526555	0.359643	0.719114	0.979914	Unknown	YREP_Mm	NA	chr11	5532911	5533014	-
chr11_5533597_5533676	25.6124	0.0289082	0.571028	0.0506248	0.959625	0.991243	SINE/ID	ID2	NA	chr11	5533597	5533676	-
chr11_5533820_5533935	46.1965	0.129472	0.434087	0.298262	0.765503	0.979914	SINE/Alu	B1F2	NA	chr11	5533820	5533935	-
chr11_5535088_5535194	9.33394	0.277095	0.945663	0.293016	0.76951	0.979914	SINE/Alu	PB1D9	NA	chr11	5535088	5535194	-
chr11_5535222_5535386	17.0946	0.518773	0.695763	0.745618	0.455898	0.964106	SINE/B2	B3	NA	chr11	5535222	5535386	-
chr11_5536711_5536814	27.2221	0.195017	0.559854	0.348336	0.727588	0.979914	SINE/MIR	MIR3	NA	chr11	5536711	5536814	-
chr11_5537428_5537614	7.10585	-0.1553	1.06003	-0.146505	0.883523	0.990998	SINE/B2	B2_Mm1a	NA	chr11	5537428	5537614	+
chr11_5538295_5538656	42.6478	-0.135105	0.459561	-0.293986	0.768769	0.979914	LTR/ERVK	RMER6B	NA	chr11	5538295	5538656	-
chr11_5538711_5538829	6.85359	-0.0830948	1.10285	-0.0753454	0.93994	0.990998	SINE/Alu	B1_Mus1	NA	chr11	5538711	5538829	-
chr11_5538862_5538961	18.5038	-0.0452192	0.667704	-0.0677235	0.946006	0.990998	SINE/Alu	PB1D9	NA	chr11	5538862	5538961	-
chr11_5540355_5540449	21.5473	0.565476	0.637849	0.886536	0.375329	0.943847	SINE/B4	ID_B1	NA	chr11	5540355	5540449	-
chr11_5544597_5545486	7.73077	0.996748	1.02927	0.968408	0.332841	0.929635	LTR/ERVK	RLTR13B1	NA	chr11	5544597	5545486	-
chr11_5553344_5556195	9.2768	-0.161317	0.973533	-0.165703	0.868391	0.990998	LTR/ERV1	MMVL30-int	NA	chr11	5553344	5556195	-
chr11_5558509_5560056	4.04794	2.24612	1.51906	1.47862	0.139241	0.765475	Other	RMER1A	NA	chr11	5558509	5560056	-
chr11_5588288_5588476	5.79263	-0.860576	1.20119	-0.716436	0.473722	0.964106	SINE/B2	B2_Mm1a	NA	chr11	5588288	5588476	+
chr11_5590146_5590344	8.05395	-0.654602	1.00626	-0.650528	0.515351	0.975607	SINE/B2	B2_Mm2	NA	chr11	5590146	5590344	-
chr11_5622620_5623547	2.70074	0.399871	1.72133	0.232304	0.816302	0.979914	LINE/L1	Lx7	NA	chr11	5622620	5623547	+
chr11_5632820_5633544	3.19109	-0.0726671	1.56447	-0.0464483	0.962953	0.992011	LTR/ERVK	RLTR33	NA	chr11	5632820	5633544	-
chr11_5678025_5678212	2.63553	-0.703029	1.84302	-0.381455	0.702866	0.979914	SINE/B2	B2_Mm1t	NA	chr11	5678025	5678212	+
chr11_5691982_5692590	3.17142	0.334619	1.6097	0.207877	0.835325	0.979914	LTR/ERVK	RLTR26_Mus	NA	chr11	5691982	5692590	-
chr11_5694381_5694798	9.03244	1.13694	0.969675	1.17249	0.240999	0.89415	LTR/ERVK	RLTR9D	NA	chr11	5694381	5694798	-
chr11_5700162_5700281	2.54896	1.3902	1.80795	0.768941	0.441928	0.964106	LTR/ERVL-MaLR	ORR1A1	NA	chr11	5700162	5700281	+
chr11_5700693_5701218	6.12889	1.4628	1.35417	1.08022	0.280044	0.907	LTR/ERVL	MT2A	NA	chr11	5700693	5701218	-
chr11_5701648_5701976	6.15975	-0.188404	1.14956	-0.163892	0.869816	0.990998	LTR/ERVL-MaLR	ORR1B1	NA	chr11	5701648	5701976	-
chr11_5702248_5703149	7.64014	2.14163	1.10769	1.93341	0.0531855	0.467219	LTR/ERVK	RLTR13D	NA	chr11	5702248	5703149	+
chr11_5703236_5703420	13.5265	0.58994	0.797875	0.739389	0.459671	0.964106	SINE/B2	B3	NA	chr11	5703236	5703420	-
chr11_5703445_5703528	4.13036	-0.365671	1.4663	-0.249384	0.803064	0.979914	SINE/Alu	B1F	NA	chr11	5703445	5703528	-
chr11_5703587_5703770	3.40469	-1.70193	1.71113	-0.994623	0.31992	0.929635	SINE/B2	B2_Mm2	NA	chr11	5703587	5703770	-
chr11_5703786_5703932	5.45919	0.425351	1.29475	0.328519	0.742519	0.979914	SINE/Alu	B1_Mus1	NA	chr11	5703786	5703932	-
chr11_5705270_5705403	26.9788	0.383964	0.644574	0.595686	0.551385	0.978137	DNA/TcMar-Tigger	Tigger17a	NA	chr11	5705270	5705403	-
chr11_5705404_5705591	2.99177	0.643378	1.64184	0.391864	0.695159	0.979914	SINE/B2	B2_Mm2	NA	chr11	5705404	5705591	+
chr11_5705592_5705852	36.2825	0.468488	0.572343	0.818544	0.413047	0.954995	DNA/TcMar-Tigger	Tigger17a	NA	chr11	5705592	5705852	-
chr11_5706888_5707114	42.8171	0.204543	0.554521	0.368864	0.712229	0.979914	SINE/B4	B4A	NA	chr11	5706888	5707114	-
chr11_5707124_5707205	8.54569	-0.61169	0.970763	-0.630113	0.528621	0.977243	SINE/Alu	PB1D9	NA	chr11	5707124	5707205	-
chr11_5707893_5708085	8.48361	0.491706	0.974561	0.504541	0.613881	0.978137	SINE/B2	B2_Mm1a	NA	chr11	5707893	5708085	+
chr11_5708116_5708265	11.547	-0.403255	0.849658	-0.474608	0.635066	0.979914	SINE/Alu	B1_Mur3	NA	chr11	5708116	5708265	+
chr11_5711919_5712079	3.12588	-1.04308	1.61483	-0.645941	0.518317	0.975607	SINE/B2	B3	NA	chr11	5711919	5712079	-
chr11_5713148_5713237	2.37505	-1.88882	1.98894	-0.949658	0.342286	0.929635	SINE/Alu	B1_Mur1	NA	chr11	5713148	5713237	-
chr11_5718684_5718814	3.4013	-0.713063	1.51856	-0.469564	0.638666	0.979914	SINE/B2	B3A	NA	chr11	5718684	5718814	+
chr11_5718813_5718935	5.08775	1.37676	1.29806	1.06063	0.288859	0.907823	SINE/Alu	B1_Mur1	NA	chr11	5718813	5718935	+
chr11_5719161_5719255	6.30039	0.517186	1.17418	0.440464	0.659601	0.979914	SINE/Alu	PB1D10	NA	chr11	5719161	5719255	+
chr11_5720120_5720310	12.1579	-0.690282	0.819981	-0.841826	0.399885	0.953469	SINE/B2	B2_Mm1t	NA	chr11	5720120	5720310	-
chr11_5720767_5721231	28.3403	0.115875	0.54312	0.21335	0.831054	0.979914	LTR/ERVL	MT2B1	NA	chr11	5720767	5721231	+
chr11_5721719_5721790	4.04517	1.30675	1.55593	0.839849	0.400993	0.953469	SINE/B4	RSINE1	NA	chr11	5721719	5721790	-
chr11_5721876_5721944	18.4633	-0.719228	0.672547	-1.06941	0.284885	0.907	SINE/B4	RSINE1	NA	chr11	5721876	5721944	+
chr11_5722095_5722246	2.92517	-0.829656	1.68789	-0.491533	0.623049	0.979914	SINE/B2	B3A	NA	chr11	5722095	5722246	-
chr11_5723400_5723508	3.42441	0.127526	1.51161	0.0843644	0.932767	0.990998	SINE/Alu	B1_Mur3	NA	chr11	5723400	5723508	-
chr11_5732951_5733122	5.89861	-0.827222	1.24486	-0.66451	0.506364	0.972239	LTR/ERVL-MaLR	MLT1C2	NA	chr11	5732951	5733122	-
chr11_5735911_5736056	10.6777	0.47454	0.877907	0.540536	0.588827	0.978137	SINE/Alu	B1_Mus1	NA	chr11	5735911	5736056	-
chr11_5738874_5739022	4.70297	-0.00791898	1.30568	-0.006065	0.995161	0.999123	SINE/B4	ID_B1	NA	chr11	5738874	5739022	-
chr11_5744843_5745031	146.416	-0.155428	0.30478	-0.509967	0.610074	0.978137	SINE/B2	B2_Mm1a	NA	chr11	5744843	5745031	+
chr11_5750287_5750478	3.51472	0.590355	1.56461	0.377316	0.705938	0.979914	SINE/B2	B2_Mm1t	NA	chr11	5750287	5750478	-
chr11_5756431_5756606	2.73267	0.405053	1.67116	0.242379	0.808487	0.979914	SINE/B4	RSINE1	NA	chr11	5756431	5756606	-
chr11_5757412_5757728	5.58421	1.26109	1.2317	1.02386	0.305903	0.922739	LTR/ERVL-MaLR	MTD	NA	chr11	5757412	5757728	-
chr11_5758736_5758852	3.19109	-0.0726671	1.56447	-0.0464483	0.962953	0.992011	SINE/Alu	PB1D9	NA	chr11	5758736	5758852	-
chr11_5758873_5759389	6.14138	-0.645857	1.26168	-0.511902	0.608719	0.978137	LINE/L1	Lx8b	NA	chr11	5758873	5759389	-
chr11_5760854_5761137	7.97082	0.513665	1.00325	0.512	0.608651	0.978137	SINE/B4	B4A	NA	chr11	5760854	5761137	-
chr11_5761213_5761359	2.45181	0.14313	1.79138	0.0798997	0.936317	0.990998	SINE/Alu	B1_Mm	NA	chr11	5761213	5761359	-
chr11_5761542_5761641	2.95305	-0.334847	1.61559	-0.20726	0.835807	0.979914	DNA/hAT-Charlie	Charlie9	NA	chr11	5761542	5761641	-
chr11_5762712_5762835	3.43324	-0.703175	1.55292	-0.45281	0.650686	0.979914	SINE/Alu	B1_Mur1	NA	chr11	5762712	5762835	-
chr11_5763152_5763280	6.18424	0.489237	1.13677	0.430375	0.666923	0.979914	SINE/Alu	B1_Mus2	NA	chr11	5763152	5763280	+
chr11_5764161_5764255	5.91021	0.612715	1.17994	0.519275	0.603569	0.978137	SINE/B2	B3	NA	chr11	5764161	5764255	+
chr11_5764714_5764839	4.0024	0.881427	1.40192	0.62873	0.529526	0.977243	SINE/Alu	B1_Mm	NA	chr11	5764714	5764839	+
chr11_5768176_5768321	3.44341	-0.681494	1.54681	-0.440582	0.659516	0.979914	SINE/Alu	B1_Mm	NA	chr11	5768176	5768321	-
chr11_5768572_5768691	4.62005	-0.955582	1.33696	-0.714742	0.474768	0.964106	SINE/B2	B3	NA	chr11	5768572	5768691	+
chr11_5769893_5770011	3.48895	0.555546	1.49822	0.370804	0.710784	0.979914	SINE/Alu	PB1D9	NA	chr11	5769893	5770011	+
chr11_5771335_5771724	2.94761	-0.331204	1.61619	-0.204929	0.837628	0.980024	LTR/ERVK	RMER4B	NA	chr11	5771335	5771724	+
chr11_5777851_5777997	77.8764	-0.592611	0.419748	-1.41183	0.158001	0.801642	SINE/Alu	B1_Mus1	NA	chr11	5777851	5777997	-
chr11_5779229_5779349	3.70388	-0.0423102	1.4419	-0.0293433	0.976591	0.994643	SINE/Alu	B1F	NA	chr11	5779229	5779349	+
chr11_5779615_5779760	3.03864	0.181558	1.81747	0.0998962	0.920427	0.990998	SINE/Alu	B1_Mur2	NA	chr11	5779615	5779760	+
chr11_5784804_5784992	13.233	-0.281543	0.790514	-0.356151	0.721727	0.979914	SINE/B2	B2_Mm1a	NA	chr11	5784804	5784992	+
chr11_5786553_5786733	2.56051	2.16582	1.94996	1.1107	0.266697	0.907	Unknown/Y-chromosome	CYRA11_Mm	NA	chr11	5786553	5786733	-
chr11_5787436_5787620	3.34015	-2.4436	1.71448	-1.42528	0.154077	0.801642	SINE/B2	B3	NA	chr11	5787436	5787620	-
chr11_5787959_5788067	8.33615	-0.187626	1.01077	-0.185627	0.852737	0.985302	SINE/Alu	PB1D10	NA	chr11	5787959	5788067	-
chr11_5788099_5788204	17.7629	0.680308	0.696798	0.976334	0.328899	0.929635	SINE/Alu	B1_Mur3	NA	chr11	5788099	5788204	-
chr11_5790015_5790314	19.7281	0.134534	0.661278	0.203445	0.838787	0.980388	LINE/L2	L2b	NA	chr11	5790015	5790314	+
chr11_5792932_5793059	9.92853	-0.102395	1.00531	-0.101854	0.918872	0.990998	LTR/ERVL	MT2B	NA	chr11	5792932	5793059	+
chr11_5793060_5793197	4.8758	-0.453059	1.27466	-0.355436	0.722263	0.979914	SINE/Alu	B1_Mur2	NA	chr11	5793060	5793197	+
chr11_5794563_5794678	9.42015	0.765975	1.05875	0.723473	0.469389	0.964106	SINE/Alu	PB1D9	NA	chr11	5794563	5794678	+
chr11_5804555_5804731	8.16635	-1.56716	1.03972	-1.50729	0.131737	0.765475	SINE/B2	B3A	NA	chr11	5804555	5804731	+
chr11_5805321_5805539	2.92045	-0.859139	1.64467	-0.522379	0.601407	0.978137	SINE/B2	B3A	NA	chr11	5805321	5805539	+
chr11_5805798_5806124	4.53624	0.804012	1.34983	0.595637	0.551418	0.978137	LINE/L1	L1M4	NA	chr11	5805798	5806124	+
chr11_5809638_5810022	2.66608	-1.25922	1.7499	-0.719595	0.471774	0.964106	LTR/ERVK	RLTR13B1	NA	chr11	5809638	5810022	+
chr11_5812779_5812939	74.8984	0.0765806	0.38695	0.197908	0.843117	0.982837	SINE/B2	B2_Mm2	NA	chr11	5812779	5812939	+
chr11_5822501_5822651	6.42973	-0.0600791	1.13154	-0.0530951	0.957656	0.991053	SINE/Alu	B1_Mus2	NA	chr11	5822501	5822651	+
chr11_5822652_5824199	4.55484	-1.76207	1.38631	-1.27105	0.203711	0.857249	LTR/ERVL	MERVL_2A-int	NA	chr11	5822652	5824199	+
chr11_5830379_5830525	5.35326	0.11934	1.26379	0.0944307	0.924767	0.990998	SINE/Alu	B1_Mus2	NA	chr11	5830379	5830525	-
chr11_5830526_5830589	5.02521	0.180327	1.34684	0.133889	0.893491	0.990998	LINE/L1	L1MD2	NA	chr11	5830526	5830589	-
chr11_5831194_5831338	11.1476	0.602056	0.9304	0.647094	0.517571	0.975607	SINE/MIR	MIRc	NA	chr11	5831194	5831338	-
chr11_5833260_5833436	7.54661	-0.712044	1.03921	-0.685177	0.493232	0.964911	SINE/B2	B2_Mm2	NA	chr11	5833260	5833436	+
chr11_5834327_5834478	7.79415	-0.773323	1.04605	-0.739279	0.459738	0.964106	SINE/Alu	B1_Mur4	NA	chr11	5834327	5834478	-
chr11_5836628_5836671	8.0234	-0.484075	1.00648	-0.480958	0.630547	0.979914	SINE/Alu	B1_Mur3	NA	chr11	5836628	5836671	-
chr11_5836918_5837066	9.71083	-0.16615	0.960251	-0.173028	0.86263	0.990998	SINE/Alu	B1_Mus2	NA	chr11	5836918	5837066	+
chr11_5842751_5842886	4.54641	0.818872	1.34967	0.60672	0.544037	0.978137	SINE/Alu	B1_Mus2	NA	chr11	5842751	5842886	-
chr11_5843841_5843986	31.5287	0.182141	0.520881	0.349678	0.726581	0.979914	SINE/Alu	B1_Mus1	NA	chr11	5843841	5843986	-
chr11_5848224_5848415	4.72607	0.596866	1.29289	0.461653	0.64433	0.979914	SINE/B2	B2_Mm1t	NA	chr11	5848224	5848415	+
chr11_5850358_5850503	12.3905	-0.61175	0.818229	-0.747651	0.454671	0.964106	SINE/Alu	B1_Mus2	NA	chr11	5850358	5850503	+
chr11_5854145_5854326	8.84765	0.287697	0.964114	0.298406	0.765394	0.979914	SINE/B2	B2_Mm2	NA	chr11	5854145	5854326	-
chr11_5875783_5875909	11.0339	0.310518	0.956287	0.324712	0.745399	0.979914	SINE/Alu	B1_Mur2	NA	chr11	5875783	5875909	-
chr11_5881907_5882039	3.88555	-1.4279	1.50234	-0.950453	0.341882	0.929635	SINE/Alu	B1_Mus2	NA	chr11	5881907	5882039	-
chr11_5888552_5888737	36.3046	-0.247348	0.485127	-0.509862	0.610148	0.978137	SINE/B2	B2_Mm1a	NA	chr11	5888552	5888737	-
chr11_5904811_5905017	2.66341	-0.173133	1.89602	-0.0913139	0.927243	0.990998	SINE/B2	B3	NA	chr11	5904811	5905017	-
chr11_5920600_5920872	2.91567	-0.340184	1.68322	-0.202104	0.839836	0.981034	LTR/ERVL	MT2A	NA	chr11	5920600	5920872	+
chr11_5953521_5953626	6.90273	-2.13873	1.1911	-1.79559	0.0725602	0.623469	SINE/B4	RSINE1	NA	chr11	5953521	5953626	-
chr11_5957112_5957277	24.5363	0.462824	0.582741	0.794218	0.427069	0.964106	SINE/B4	B4	NA	chr11	5957112	5957277	+
chr11_5958298_5958419	12.2985	-0.317599	0.820494	-0.387083	0.698695	0.979914	SINE/Alu	B1_Mur2	NA	chr11	5958298	5958419	+
chr11_5988351_5988541	7.02909	-0.788929	1.07304	-0.735227	0.462201	0.964106	DNA/hAT-Charlie	URR1A	NA	chr11	5988351	5988541	-
chr11_5992206_5992337	2.74967	0.939723	1.70612	0.550795	0.581774	0.978137	SINE/B4	ID_B1	NA	chr11	5992206	5992337	-
chr11_5992586_5992702	5.80459	0.802753	1.20143	0.668166	0.504027	0.971325	LTR/ERVK	RLTR17B_Mm	NA	chr11	5992586	5992702	-
chr11_6005652_6006407	2.43076	0.125442	1.83011	0.0685433	0.945353	0.990998	LTR/ERV1	RLTR4_Mm	NA	chr11	6005652	6006407	+
chr11_6006408_6007343	3.14765	-1.0561	1.69846	-0.621801	0.534073	0.978137	LTR/ERV1	RLTR4_MM-int	NA	chr11	6006408	6007343	+
chr11_6008762_6010616	62.6419	0.125085	0.435561	0.287182	0.773973	0.979914	LTR/ERV1	RLTR4_MM-int	NA	chr11	6008762	6010616	+
chr11_6010760_6011515	4.66902	0.892391	1.36255	0.654943	0.512505	0.975607	LTR/ERV1	RLTR4_Mm	NA	chr11	6010760	6011515	+
chr11_6036000_6036089	2.42465	-0.461004	1.78985	-0.257566	0.796742	0.979914	LTR/ERVL-MaLR	MLT1C2	NA	chr11	6036000	6036089	-
chr11_6036170_6036316	2.90145	0.0983273	1.78229	0.0551689	0.956004	0.991053	SINE/Alu	B1_Mur3	NA	chr11	6036170	6036316	-
chr11_6038609_6039273	2.5544	1.38327	1.80673	0.765618	0.443904	0.964106	LINE/L1	L1MC1	NA	chr11	6038609	6039273	+
chr11_6046178_6046286	3.39519	-1.18322	1.56366	-0.756701	0.449229	0.964106	SINE/Alu	B1_Mur1	NA	chr11	6046178	6046286	-
chr11_6054307_6054565	3.01353	0.624264	1.7539	0.35593	0.721893	0.979914	LINE/L1	L1MB7	NA	chr11	6054307	6054565	-
chr11_6055740_6055867	2.67152	-1.26253	1.75581	-0.719057	0.472106	0.964106	LINE/L1	L1MB7	NA	chr11	6055740	6055867	-
chr11_6055926_6056353	4.76884	0.934601	1.31409	0.711214	0.476951	0.964106	LINE/L1	L1MB7	NA	chr11	6055926	6056353	-
chr11_6056970_6057203	4.28732	0.672076	1.39371	0.48222	0.629649	0.979914	LTR/ERVK	RLTR17B_Mm	NA	chr11	6056970	6057203	-
chr11_6057204_6057468	3.26518	2.58979	1.80742	1.43287	0.151895	0.800063	LINE/L1	L1MB7	NA	chr11	6057204	6057468	-
chr11_6057506_6057708	2.64641	-0.711113	1.86046	-0.382223	0.702296	0.979914	LINE/L1	L1MB7	NA	chr11	6057506	6057708	-
chr11_6102365_6102603	3.65161	-0.0863429	1.53682	-0.0561829	0.955196	0.991053	SINE/B4	B4A	NA	chr11	6102365	6102603	-
chr11_6114624_6114810	17.1818	-0.283332	0.749772	-0.377891	0.705512	0.979914	SINE/B2	B2_Mm2	NA	chr11	6114624	6114810	-
chr11_6116118_6116287	6.35096	-0.0905141	1.1232	-0.0805857	0.935771	0.990998	SINE/B4	B4A	NA	chr11	6116118	6116287	-
chr11_6116434_6116534	8.71108	-1.44252	1.02551	-1.40664	0.159534	0.801642	SINE/Alu	B1_Mm	NA	chr11	6116434	6116534	-
chr11_6116732_6117370	53.2257	-0.0182998	0.411724	-0.0444467	0.964548	0.992328	LINE/L1	L1MB5	NA	chr11	6116732	6117370	-
chr11_6118435_6118625	27.54	0.180245	0.575306	0.313304	0.75405	0.979914	LINE/L1	L1P5	NA	chr11	6118435	6118625	-
chr11_6121143_6121476	25.8196	0.00582068	0.654138	0.00889825	0.9929	0.998613	LTR/ERVL-MaLR	MLT1C2	NA	chr11	6121143	6121476	-
chr11_6122710_6122882	13.084	0.0894615	0.783776	0.114142	0.909125	0.990998	SINE/B4	RSINE1	NA	chr11	6122710	6122882	-
chr11_6125670_6126065	7.31134	-0.458974	1.07072	-0.428659	0.668172	0.979914	LTR/ERVL-MaLR	MTA_Mm	NA	chr11	6125670	6126065	-
chr11_6126550_6126695	7.39354	0.131434	1.05148	0.124999	0.900524	0.990998	SINE/Alu	B1F2	NA	chr11	6126550	6126695	-
chr11_6127137_6127324	5.88911	-0.580216	1.17564	-0.493534	0.621636	0.979914	SINE/B2	B3A	NA	chr11	6127137	6127324	-
chr11_6127653_6127958	6.11431	0.00185032	1.18042	0.00156751	0.998749	0.999596	SINE/B4	B4	NA	chr11	6127653	6127958	-
chr11_6130420_6130479	3.98541	0.513579	1.39738	0.367531	0.713223	0.979914	LTR/ERVK	RMER12C	NA	chr11	6130420	6130479	-
chr11_6131682_6131783	3.18637	-0.0976728	1.57637	-0.0619606	0.950594	0.990998	SINE/Alu	B1_Mur4	NA	chr11	6131682	6131783	-
chr11_6131820_6132021	4.62143	-0.639044	1.30534	-0.489563	0.624443	0.979914	SINE/B2	B3	NA	chr11	6131820	6132021	-
chr11_6133889_6134075	8.31791	-0.0554874	1.05877	-0.0524076	0.958204	0.991053	SINE/B2	B3A	NA	chr11	6133889	6134075	-
chr11_6134450_6134598	3.65772	0.301245	1.52029	0.19815	0.842928	0.98265	SINE/Alu	B1_Mur3	NA	chr11	6134450	6134598	-
chr11_6136821_6136919	4.00579	0.160076	1.44983	0.11041	0.912084	0.990998	SINE/Alu	PB1D9	NA	chr11	6136821	6136919	-
chr11_6138520_6138710	4.66086	-0.0271311	1.31886	-0.0205717	0.983587	0.996169	LINE/L1	L1M2	NA	chr11	6138520	6138710	-
chr11_6138819_6139234	10.6936	-0.279739	0.922192	-0.303342	0.761629	0.979914	LINE/L1	L1M2	NA	chr11	6138819	6139234	-
chr11_6140471_6140737	8.28937	-0.395477	1.04411	-0.378769	0.704859	0.979914	SINE/B4	B4A	NA	chr11	6140471	6140737	-
chr11_6141152_6141321	4.83842	-0.457138	1.30855	-0.349346	0.726829	0.979914	SINE/B2	B2_Mm2	NA	chr11	6141152	6141321	-
chr11_6141851_6148283	4.91929	-0.155711	1.28471	-0.121204	0.90353	0.990998	LTR/ERVK	IAPEz-int	NA	chr11	6141851	6148283	-
chr11_6148896_6149074	9.22048	-0.983035	0.974677	-1.00858	0.313178	0.929635	SINE/B4	B4A	NA	chr11	6148896	6149074	-
chr11_6165625_6165858	3.23458	0.373001	1.54063	0.242108	0.808696	0.979914	LTR/ERVL-MaLR	ORR1E	NA	chr11	6165625	6165858	-
chr11_6168126_6168305	2.70957	-0.648949	1.7337	-0.374315	0.70817	0.979914	SINE/B2	B3	NA	chr11	6168126	6168305	-
chr11_6173076_6173269	5.04359	0.738779	1.29715	0.569541	0.568989	0.978137	SINE/B2	B3	NA	chr11	6173076	6173269	-
chr11_6176924_6177011	2.64575	-1.34112	4.13099	-0.324649	0.745447	0.979914	SINE/Alu	PB1D10	NA	chr11	6176924	6177011	-
chr11_6180659_6180804	4.67719	-0.0366845	1.50177	-0.0244276	0.980512	0.995672	SINE/Alu	B1_Mus1	NA	chr11	6180659	6180804	-
chr11_6181079_6181392	4.55935	1.52462	1.35794	1.12275	0.261544	0.907	LINE/L1	Lx8	NA	chr11	6181079	6181392	-
chr11_6181515_6181638	3.14694	-1.02434	1.59049	-0.644044	0.519547	0.975607	SINE/Alu	B1_Mus1	NA	chr11	6181515	6181638	-
chr11_6181706_6181822	4.24522	0.654006	1.37574	0.475385	0.634513	0.979914	SINE/B2	B3	NA	chr11	6181706	6181822	-
chr11_6192397_6192528	8.61978	0.216369	0.963298	0.224613	0.822281	0.979914	SINE/Alu	B1F2	NA	chr11	6192397	6192528	-
chr11_6193971_6194086	3.4835	0.559454	1.4875	0.376103	0.70684	0.979914	SINE/Alu	B1_Mur3	NA	chr11	6193971	6194086	-
chr11_6196405_6196676	40.6393	-0.0354176	0.525119	-0.0674469	0.946226	0.990998	LTR/ERVL-MaLR	MTD	NA	chr11	6196405	6196676	-
chr11_6196677_6196873	168.563	-0.20978	0.269187	-0.779308	0.435798	0.964106	SINE/B2	B2_Mm1a	NA	chr11	6196677	6196873	-
chr11_6202842_6203025	4.11814	-1.10937	1.40927	-0.787193	0.431169	0.964106	SINE/B2	B2_Mm2	NA	chr11	6202842	6203025	+
chr11_6207829_6208016	18.716	0.070196	0.670332	0.104718	0.916599	0.990998	SINE/B2	B2_Mm1t	NA	chr11	6207829	6208016	+
chr11_6216487_6216633	5.09618	-0.863218	1.25675	-0.686868	0.492166	0.964911	SINE/Alu	B1_Mus1	NA	chr11	6216487	6216633	+
chr11_6226546_6226727	3.27807	0.827033	1.58762	0.520926	0.602419	0.978137	SINE/B2	B2_Mm2	NA	chr11	6226546	6226727	+
chr11_6244120_6246953	11.0933	-0.290494	0.879628	-0.330246	0.741214	0.979914	LTR/ERV1	RLTR1B-int	NA	chr11	6244120	6246953	+
chr11_6254042_6254706	15.5902	0.188191	0.72633	0.259098	0.79556	0.979914	LINE/L1	L1Lx_I	NA	chr11	6254042	6254706	-
chr11_6255044_6255148	5.59197	-1.04652	1.21886	-0.8586	0.390561	0.953469	LINE/L1	L1Lx_I	NA	chr11	6255044	6255148	-
chr11_6257560_6257696	24.6366	-0.699934	0.596385	-1.17363	0.240544	0.89415	SINE/B4	RSINE1	NA	chr11	6257560	6257696	-
chr11_6257907_6258164	54.4344	-0.0465086	0.466649	-0.0996649	0.92061	0.990998	SINE/B4	B4A	NA	chr11	6257907	6258164	-
chr11_6260773_6260921	70.6848	-0.162757	0.369991	-0.439893	0.660015	0.979914	SINE/Alu	B1_Mur4	NA	chr11	6260773	6260921	-
chr11_6262342_6262394	31.6509	0.0634019	0.531689	0.119246	0.90508	0.990998	LINE/RTE-BovB	MamRTE1	NA	chr11	6262342	6262394	-
chr11_6263183_6263285	31.5107	0.13019	0.53451	0.243568	0.807566	0.979914	SINE/Alu	B1F	NA	chr11	6263183	6263285	-
chr11_6263339_6263502	32.585	-0.225331	0.519657	-0.433614	0.664569	0.979914	SINE/B2	B3	NA	chr11	6263339	6263502	-
chr11_6263760_6263866	35.7168	-0.0703174	0.493613	-0.142454	0.886721	0.990998	SINE/Alu	B1F1	NA	chr11	6263760	6263866	-
chr11_6269962_6270097	11.1327	-0.0380376	0.859143	-0.0442739	0.964686	0.992328	SINE/Alu	B1_Mur3	NA	chr11	6269962	6270097	+
chr11_6287740_6288829	3.79697	1.14719	1.49371	0.768013	0.442479	0.964106	LTR/ERVL-MaLR	MTA_Mm-int	NA	chr11	6287740	6288829	-
chr11_6293995_6294141	3.6013	-0.874112	1.53044	-0.571152	0.567897	0.978137	SINE/Alu	B1_Mus1	NA	chr11	6293995	6294141	+
chr11_6294712_6294987	8.3593	-0.0323276	0.974908	-0.0331596	0.973547	0.994326	SINE/B4	B4	NA	chr11	6294712	6294987	+
chr11_6299203_6299465	4.53624	0.804012	1.34983	0.595637	0.551418	0.978137	SINE/B4	B4A	NA	chr11	6299203	6299465	+
chr11_6304637_6304814	7.45808	0.329946	1.07859	0.305904	0.759678	0.979914	SINE/B2	B2_Mm2	NA	chr11	6304637	6304814	-
chr11_6307825_6307971	6.16047	-0.203435	1.14143	-0.178228	0.858544	0.988127	SINE/B4	B4A	NA	chr11	6307825	6307971	+
chr11_6309932_6310121	45.5742	-0.31652	0.459139	-0.689377	0.490586	0.964911	SINE/B2	B2_Mm1a	NA	chr11	6309932	6310121	+
chr11_6310446_6310585	2.42327	-1.06023	1.83346	-0.578269	0.563082	0.978137	SINE/B4	ID_B1	NA	chr11	6310446	6310585	+
chr11_6313126_6313322	2.34718	-3.02792	2.2347	-1.35495	0.175432	0.801642	SINE/B2	B3	NA	chr11	6313126	6313322	+
chr11_6313471_6313652	4.67647	-0.014892	1.29143	-0.0115314	0.990799	0.997972	SINE/B2	B2_Mm1t	NA	chr11	6313471	6313652	+
chr11_6314967_6315101	2.46881	0.720116	1.79027	0.402239	0.687508	0.979914	SINE/Alu	B1_Mur1	NA	chr11	6314967	6315101	+
chr11_6318224_6318420	14.1028	0.492618	0.762084	0.646409	0.518015	0.975607	SINE/B4	B4A	NA	chr11	6318224	6318420	+
chr11_6318726_6318873	6.06065	-0.246281	1.26013	-0.195442	0.845047	0.983904	SINE/B4	RSINE1	NA	chr11	6318726	6318873	+
chr11_6319116_6319227	4.0289	0.886753	1.41625	0.62613	0.53123	0.977243	SINE/Alu	B1_Mm	NA	chr11	6319116	6319227	+
chr11_6321822_6322007	24.4667	0.00787455	0.623357	0.0126325	0.989921	0.997757	SINE/B2	B2_Mm1t	NA	chr11	6321822	6322007	+
chr11_6326041_6326134	3.63185	-1.29372	1.53403	-0.843347	0.399035	0.953469	SINE/Alu	PB1D7	NA	chr11	6326041	6326134	+
chr11_6326299_6326428	3.90865	-0.595348	1.41796	-0.419861	0.674587	0.979914	SINE/B4	RSINE1	NA	chr11	6326299	6326428	+
chr11_6328113_6328303	8.79944	0.116455	1.00062	0.116383	0.907349	0.990998	SINE/B2	B2_Mm1t	NA	chr11	6328113	6328303	-
chr11_6328911_6329101	22.8761	0.39485	0.616611	0.640355	0.521942	0.97655	SINE/B2	B2_Mm2	NA	chr11	6328911	6329101	+
chr11_6332552_6332660	5.57436	-0.27495	1.2919	-0.212826	0.831463	0.979914	SINE/Alu	PB1D10	NA	chr11	6332552	6332660	+
chr11_6333042_6333150	2.52385	2.13267	1.88027	1.13424	0.256696	0.902333	SINE/Alu	PB1D9	NA	chr11	6333042	6333150	+
chr11_6333277_6333408	3.88216	-0.606039	1.42557	-0.425121	0.670749	0.979914	SINE/Alu	B1_Mur2	NA	chr11	6333277	6333408	+
chr11_6334740_6334935	19.1077	0.402868	0.663891	0.606829	0.543964	0.978137	SINE/B2	B2_Mm1t	NA	chr11	6334740	6334935	-
chr11_6335439_6335511	3.31977	-1.76136	1.70662	-1.03208	0.302036	0.917486	LINE/CR1	L3	NA	chr11	6335439	6335511	+
chr11_6335853_6335945	2.89395	-0.875073	1.66377	-0.525958	0.598917	0.978137	SINE/Alu	B1_Mur4	NA	chr11	6335853	6335945	+
chr11_6337070_6337182	5.58113	0.234645	1.29744	0.180853	0.856483	0.986873	SINE/Alu	B1F2	NA	chr11	6337070	6337182	+
chr11_6338432_6338520	2.68446	-0.153332	1.76639	-0.0868052	0.930826	0.990998	LTR/ERVL-MaLR	ORR1A1	NA	chr11	6338432	6338520	+
chr11_6338734_6338896	2.41448	-0.493432	1.96988	-0.250488	0.80221	0.979914	SINE/B2	B2_Mm2	NA	chr11	6338734	6338896	+
chr11_6339426_6339567	5.11384	-0.282535	1.24689	-0.226592	0.820741	0.979914	SINE/Alu	B1F	NA	chr11	6339426	6339567	+
chr11_6341735_6341866	5.52511	0.96118	1.2136	0.792007	0.428357	0.964106	LTR/ERVL-MaLR	ORR1A1	NA	chr11	6341735	6341866	+
chr11_6342255_6342393	8.12126	-0.125808	1.00436	-0.125262	0.900316	0.990998	SINE/B4	RSINE1	NA	chr11	6342255	6342393	+
chr11_6342724_6342917	3.60674	-0.876617	1.51495	-0.578646	0.562828	0.978137	SINE/B2	B2_Mm2	NA	chr11	6342724	6342917	+
chr11_6343926_6344099	2.96055	0.608247	1.63003	0.373152	0.709035	0.979914	SINE/B4	B4	NA	chr11	6343926	6344099	+
chr11_6344782_6344973	5.44764	0.164702	1.26184	0.130525	0.896151	0.990998	SINE/B2	B3A	NA	chr11	6344782	6344973	+
chr11_6345624_6345760	2.64097	-0.706897	1.8421	-0.383744	0.701168	0.979914	SINE/B4	B4A	NA	chr11	6345624	6345760	+
chr11_6351206_6351352	14.3662	-0.609093	0.755018	-0.806727	0.419824	0.959251	SINE/Alu	B1_Mus2	NA	chr11	6351206	6351352	+
chr11_6352354_6352499	5.09756	-0.58193	1.28775	-0.451898	0.651342	0.979914	SINE/Alu	B1_Mur1	NA	chr11	6352354	6352499	+
chr11_6352807_6352999	5.14783	0.26175	1.25068	0.209286	0.834225	0.979914	SINE/B2	B2_Mm1a	NA	chr11	6352807	6352999	-
chr11_6353053_6353194	2.5123	1.35685	1.79571	0.755604	0.449886	0.964106	SINE/Alu	B1_Mus1	NA	chr11	6353053	6353194	+
chr11_6353937_6354082	8.30359	-0.553874	0.991493	-0.558626	0.576417	0.978137	SINE/Alu	B1_Mus2	NA	chr11	6353937	6354082	+
chr11_6357790_6357908	12.8915	0.360551	0.801797	0.449678	0.652942	0.979914	SINE/Alu	PB1D9	NA	chr11	6357790	6357908	+
chr11_6357995_6358173	9.58421	-0.234861	0.934991	-0.25119	0.801667	0.979914	SINE/B2	B2_Mm1t	NA	chr11	6357995	6358173	+
chr11_6358497_6358689	24.9189	-0.318298	0.581415	-0.547453	0.584068	0.978137	SINE/B2	B2_Mm1a	NA	chr11	6358497	6358689	+
chr11_6364378_6364562	6.07421	-0.704293	1.17677	-0.598497	0.549508	0.978137	SINE/B2	B2_Mm1a	NA	chr11	6364378	6364562	+
chr11_6364890_6365204	8.16193	-0.0904785	1.06883	-0.0846522	0.932538	0.990998	LTR/ERVL-MaLR	ORR1B2	NA	chr11	6364890	6365204	-
chr11_6365564_6365754	10.2406	-0.701633	0.891987	-0.786596	0.431518	0.964106	SINE/B2	B3	NA	chr11	6365564	6365754	+
chr11_6366340_6366527	25.0329	-0.359863	0.594973	-0.604838	0.545286	0.978137	SINE/B2	B3	NA	chr11	6366340	6366527	+
chr11_6366783_6367267	27.888	0.271653	0.563275	0.482275	0.62961	0.979914	LTR/ERV1	RLTR23	NA	chr11	6366783	6367267	-
chr11_6367394_6367465	7.714	-0.996133	1.05362	-0.945441	0.344434	0.929635	DNA/hAT-Charlie	Charlie1a	NA	chr11	6367394	6367465	+
chr11_6367788_6367916	9.00339	-0.723966	1.00024	-0.723793	0.469193	0.964106	SINE/Alu	B1_Mus1	NA	chr11	6367788	6367916	+
chr11_6367953_6368347	10.1934	0.0841522	0.9118	0.0922925	0.926466	0.990998	LTR/ERVK	RLTR9E	NA	chr11	6367953	6368347	-
chr11_6368357_6368445	4.20579	-0.0136076	1.36331	-0.00998127	0.992036	0.998413	DNA/hAT-Charlie	Charlie1a	NA	chr11	6368357	6368445	+
chr11_6368447_6368590	2.97477	0.167344	1.66203	0.100686	0.919799	0.990998	SINE/Alu	B1_Mur4	NA	chr11	6368447	6368590	+
chr11_6368693_6368883	315.397	-0.184344	0.239174	-0.77075	0.440855	0.964106	SINE/B2	B2_Mm1a	NA	chr11	6368693	6368883	-
chr11_6368988_6369101	8.13754	0.057628	0.984686	0.0585243	0.953331	0.991053	SINE/B2	B3	NA	chr11	6368988	6369101	+
chr11_6369111_6369257	8.10396	0.716094	1.0649	0.672455	0.501294	0.970196	SINE/Alu	B1_Mur2	NA	chr11	6369111	6369257	+
chr11_6370664_6371145	12.7922	-0.510886	0.84685	-0.603278	0.546324	0.978137	LTR/ERVK	RLTR12BD_Mm	NA	chr11	6370664	6371145	+
chr11_6371544_6371701	2.66202	-0.684786	1.72362	-0.397295	0.69115	0.979914	LINE/L1	L1MD	NA	chr11	6371544	6371701	-
chr11_6371838_6372140	15.9219	0.698708	0.771032	0.906198	0.364831	0.943107	LTR/ERVK	RLTR12BD_Mm	NA	chr11	6371838	6372140	+
chr11_6372245_6372323	5.53461	0.693658	1.21904	0.56902	0.569342	0.978137	SINE/Alu	PB1D7	NA	chr11	6372245	6372323	+
chr11_6372441_6372572	5.53323	0.442959	1.27917	0.346286	0.729128	0.979914	LTR/ERVL-MaLR	MLT1A1	NA	chr11	6372441	6372572	+
chr11_6372686_6372852	6.99171	-0.792891	1.1081	-0.715542	0.474274	0.964106	LTR/ERVL-MaLR	ORR1F	NA	chr11	6372686	6372852	+
chr11_6372929_6373095	7.83697	-0.771217	1.04563	-0.73756	0.460782	0.964106	LINE/L1	L1MC	NA	chr11	6372929	6373095	+
chr11_6373477_6373612	11.578	0.793751	0.859845	0.923133	0.355938	0.937474	SINE/Alu	B1_Mus1	NA	chr11	6373477	6373612	+
chr11_6373993_6374255	11.6394	0.578469	0.873172	0.662491	0.507656	0.972808	LTR/ERVL-MaLR	ORR1A2	NA	chr11	6373993	6374255	+
chr11_6375677_6375880	3.71338	-0.414621	1.49943	-0.276519	0.782149	0.979914	SINE/B2	B2_Mm1t	NA	chr11	6375677	6375880	+
chr11_6376153_6376287	2.91501	-0.855855	1.63846	-0.522352	0.601425	0.978137	SINE/Alu	B1_Mus2	NA	chr11	6376153	6376287	+
chr11_6378459_6378590	47.295	-0.0346844	0.430211	-0.0806217	0.935743	0.990998	SINE/Alu	B1_Mus1	NA	chr11	6378459	6378590	-
chr11_6378782_6378957	2.44432	-1.03342	1.9361	-0.533767	0.593503	0.978137	SINE/B2	B2_Mm2	NA	chr11	6378782	6378957	+
chr11_6379741_6379881	10.9219	0.669299	0.862982	0.775566	0.438005	0.964106	SINE/Alu	B1_Mus2	NA	chr11	6379741	6379881	-
chr11_6380624_6380811	17.7499	-0.893633	0.718278	-1.24413	0.213451	0.867199	SINE/B2	B2_Mm1t	NA	chr11	6380624	6380811	-
chr11_6382626_6385050	17.9978	0.0231542	0.675213	0.0342916	0.972645	0.994081	LTR/ERVL	MERVL_2A-int	NA	chr11	6382626	6385050	+
chr11_6385051_6385241	84.4612	-0.377804	0.355933	-1.06145	0.288487	0.907513	SINE/B2	B2_Mm1a	NA	chr11	6385051	6385241	-
chr11_6385242_6386379	11.5785	-1.13973	0.855261	-1.33261	0.18266	0.822327	LTR/ERVL	MERVL_2A-int	NA	chr11	6385242	6386379	+
chr11_6388510_6388548	4.15824	-0.0320809	1.37746	-0.0232899	0.981419	0.995852	SINE/B2	B2_Mm2	NA	chr11	6388510	6388548	-
chr11_6388643_6388787	28.9488	0.224364	0.552634	0.40599	0.68475	0.979914	SINE/Alu	B1_Mus2	NA	chr11	6388643	6388787	-
chr11_6393219_6393355	14.3096	0.0439937	0.751607	0.0585329	0.953324	0.991053	SINE/Alu	B1_Mur4	NA	chr11	6393219	6393355	+
chr11_6398886_6399081	12.6724	0.211664	0.808822	0.261695	0.793557	0.979914	SINE/B2	B2_Mm2	NA	chr11	6398886	6399081	+
chr11_6400101_6400224	2.98365	1.70622	1.71635	0.9941	0.320174	0.929635	SINE/Alu	B1_Mm	NA	chr11	6400101	6400224	+
chr11_6413831_6414009	27.1511	-0.521431	0.578036	-0.902073	0.367018	0.943107	SINE/B2	B2_Mm1t	NA	chr11	6413831	6414009	-
chr11_6414265_6414359	4.34196	-0.536429	1.39743	-0.383867	0.701077	0.979914	SINE/Alu	PB1D7	NA	chr11	6414265	6414359	-
chr11_6414439_6414510	4.15691	-0.738746	1.43518	-0.514739	0.606735	0.978137	LINE/L1	L1M4	NA	chr11	6414439	6414510	+
chr11_6414621_6414756	11.1341	0.0825518	0.852437	0.0968421	0.922852	0.990998	SINE/B4	B4A	NA	chr11	6414621	6414756	-
chr11_6415007_6415106	9.73933	-0.593833	0.911435	-0.651537	0.5147	0.975607	SINE/Alu	PB1D10	NA	chr11	6415007	6415106	-
chr11_6418347_6418532	4.18612	0.296578	1.37472	0.215738	0.829192	0.979914	SINE/B2	B2_Mm2	NA	chr11	6418347	6418532	-
chr11_6418835_6418930	145.527	0.0722236	0.33847	0.213383	0.831028	0.979914	SINE/B4	B4A	NA	chr11	6418835	6418930	+
chr11_6420276_6420375	38.9272	0.144593	0.536124	0.2697	0.787391	0.979914	SINE/B2	B3	NA	chr11	6420276	6420375	+
chr11_6420755_6421017	27.6683	-0.533507	0.655364	-0.814062	0.415609	0.957154	LTR/ERVL-MaLR	MTD	NA	chr11	6420755	6421017	+
chr11_6421055_6421247	3.95419	0.486877	1.42884	0.34075	0.733291	0.979914	SINE/B2	B3A	NA	chr11	6421055	6421247	-
chr11_6421288_6421407	11.6386	-0.0109786	0.935432	-0.0117364	0.990636	0.997972	SINE/Alu	PB1D9	NA	chr11	6421288	6421407	+
chr11_6421566_6421743	5.29211	-0.692311	1.29111	-0.536213	0.591811	0.978137	SINE/B2	B2_Mm2	NA	chr11	6421566	6421743	-
chr11_6421772_6421897	2.932	-0.351141	1.61828	-0.216984	0.828221	0.979914	SINE/Alu	B1_Mus1	NA	chr11	6421772	6421897	-
chr11_6422045_6422079	4.37184	-1.23235	1.39508	-0.883354	0.377045	0.944628	LINE/CR1	X6A_LINE	NA	chr11	6422045	6422079	-
chr11_6422373_6422452	5.56316	1.25484	1.22206	1.02683	0.304501	0.919409	SINE/B2	B3	NA	chr11	6422373	6422452	-
chr11_6423564_6423739	3.98474	0.14905	1.42875	0.104322	0.916914	0.990998	SINE/B2	B3	NA	chr11	6423564	6423739	+
chr11_6423828_6423983	5.77091	-1.15117	1.20821	-0.952792	0.340695	0.929635	SINE/Alu	B1_Mur2	NA	chr11	6423828	6423983	-
chr11_6424237_6424266	3.03864	0.181558	1.81747	0.0998962	0.920427	0.990998	SINE/B2	B2_Mm2	NA	chr11	6424237	6424266	-
chr11_6424267_6424454	3.5331	1.46645	1.52497	0.961629	0.336236	0.929635	SINE/B2	B2_Mm1a	NA	chr11	6424267	6424454	+
chr11_6424455_6424616	5.96792	0.634619	1.16797	0.543353	0.586887	0.978137	SINE/B2	B2_Mm2	NA	chr11	6424455	6424616	-
chr11_6424649_6424789	27.4225	0.124158	0.592122	0.209684	0.833915	0.979914	SINE/Alu	B1_Mus2	NA	chr11	6424649	6424789	-
chr11_6425274_6425455	4.42893	0.122662	1.36997	0.0895363	0.928656	0.990998	SINE/B2	B3	NA	chr11	6425274	6425455	-
chr11_6429394_6429497	12.6352	-0.879684	0.86064	-1.02213	0.306721	0.924908	SINE/Alu	PB1D10	NA	chr11	6429394	6429497	-
chr11_6429634_6429805	29.8882	0.303396	0.535893	0.56615	0.571292	0.978137	SINE/B2	B2_Mm2	NA	chr11	6429634	6429805	-
chr11_6430028_6430147	3.2332	-0.0438331	1.61117	-0.0272057	0.978296	0.995351	SINE/Alu	B1_Mur3	NA	chr11	6430028	6430147	-
chr11_6430043_6430227	3.46245	0.54834	1.49609	0.366515	0.713981	0.979914	SINE/B4	ID_B1	NA	chr11	6430043	6430227	-
chr11_6430754_6430866	7.25732	0.668952	1.12504	0.594604	0.552108	0.978137	SINE/Alu	B1_Mus1	NA	chr11	6430754	6430866	-
chr11_6430930_6431077	5.00555	0.442029	1.27314	0.347197	0.728443	0.979914	SINE/Alu	B1_Mus2	NA	chr11	6430930	6431077	-
chr11_6431390_6431536	2.4722	-0.42476	1.79199	-0.237032	0.812632	0.979914	SINE/Alu	B1_Mus2	NA	chr11	6431390	6431536	+
chr11_6432661_6432771	9.73572	1.1329	0.927915	1.22091	0.222119	0.884425	SINE/Alu	PB1D10	NA	chr11	6432661	6432771	-
chr11_6432851_6433033	17.2148	0.86888	0.697836	1.24511	0.213093	0.866838	SINE/B4	ID_B1	NA	chr11	6432851	6433033	-
chr11_6434297_6434335	8.94577	-0.131392	1.08563	-0.121029	0.903668	0.990998	SINE/ID	ID4	NA	chr11	6434297	6434335	-
chr11_6434457_6434553	3.31406	0.406934	4.39811	0.0925245	0.926281	0.990998	SINE/Alu	B1_Mur4	NA	chr11	6434457	6434553	-
chr11_6434676_6434777	13.0885	1.18574	0.80594	1.47125	0.141223	0.767233	SINE/Alu	PB1D11	NA	chr11	6434676	6434777	-
chr11_6435355_6435465	9.34679	-0.00382824	0.934417	-0.00409693	0.996731	0.999257	SINE/Alu	B1F2	NA	chr11	6435355	6435465	-
chr11_6435761_6435863	7.15006	0.0326462	1.08291	0.0301469	0.97595	0.994643	SINE/Alu	B1F	NA	chr11	6435761	6435863	-
chr11_6435876_6436011	4.25133	1.0148	1.36768	0.741984	0.458097	0.964106	SINE/B2	B2_Mm2	NA	chr11	6435876	6436011	-
chr11_6436012_6436195	6.425	-0.0727887	1.11216	-0.0654478	0.947817	0.990998	SINE/B2	B3	NA	chr11	6436012	6436195	-
chr11_6436247_6436438	8.16372	1.10788	1.07812	1.0276	0.304139	0.917988	SINE/B2	B2_Mm2	NA	chr11	6436247	6436438	-
chr11_6436439_6436576	3.95075	-0.568246	1.46394	-0.388163	0.697896	0.979914	SINE/Alu	B1_Mus1	NA	chr11	6436439	6436576	-
chr11_6436577_6436691	8.01225	0.340935	1.03041	0.330872	0.740741	0.979914	SINE/B2	B3A	NA	chr11	6436577	6436691	-
chr11_6436877_6436958	5.47413	0.17028	1.24914	0.136318	0.89157	0.990998	SINE/B2	B3A	NA	chr11	6436877	6436958	-
chr11_6436974_6437077	5.86667	-0.83452	1.20315	-0.693612	0.487925	0.964911	SINE/B4	RSINE1	NA	chr11	6436974	6437077	-
chr11_6438151_6438353	13.1115	-0.415651	0.815441	-0.509726	0.610244	0.978137	SINE/B2	B3	NA	chr11	6438151	6438353	-
chr11_6438791_6438915	10.0773	0.0647038	0.89235	0.0725095	0.942196	0.990998	SINE/B2	B3A	NA	chr11	6438791	6438915	-
chr11_6438970_6439090	5.41842	-0.630215	1.28833	-0.489174	0.624719	0.979914	SINE/Alu	B1_Mur3	NA	chr11	6438970	6439090	-
chr11_6439708_6439831	3.74942	1.13312	1.46596	0.772954	0.43955	0.964106	SINE/Alu	B1_Mur4	NA	chr11	6439708	6439831	-
chr11_6441312_6441483	3.79152	1.15151	1.46326	0.786951	0.43131	0.964106	SINE/B2	B3	NA	chr11	6441312	6441483	-
chr11_6442314_6442438	2.67496	0.35233	1.89653	0.185776	0.85262	0.985302	SINE/Alu	B1_Mus1	NA	chr11	6442314	6442438	-
chr11_6451061_6451252	18.6386	-0.32136	0.681483	-0.471559	0.637241	0.979914	SINE/B2	B2_Mm1t	NA	chr11	6451061	6451252	-
chr11_6455092_6455277	3.20809	0.364529	1.55447	0.234503	0.814594	0.979914	SINE/B2	B2_Mm2	NA	chr11	6455092	6455277	+
chr11_6457364_6457510	29.2847	-0.5504	0.558322	-0.985811	0.324226	0.929635	SINE/Alu	B1_Mm	NA	chr11	6457364	6457510	+
chr11_6460049_6460233	3.69233	-0.428642	1.46227	-0.293134	0.76942	0.979914	SINE/B2	B2_Mm1t	NA	chr11	6460049	6460233	-
chr11_6463068_6463240	2.9415	-0.83994	1.66366	-0.504875	0.613646	0.978137	SINE/B2	B2_Mm2	NA	chr11	6463068	6463240	+
chr11_6464734_6464868	14.2076	-0.0600893	0.765648	-0.0784817	0.937445	0.990998	SINE/Alu	B1_Mm	NA	chr11	6464734	6464868	-
chr11_6466060_6466214	2.4953	0.729393	1.75116	0.416519	0.67703	0.979914	SINE/B4	RSINE1	NA	chr11	6466060	6466214	-
chr11_6466811_6466937	9.32979	-0.153696	0.940899	-0.163351	0.870242	0.990998	SINE/Alu	B1_Mur1	NA	chr11	6466811	6466937	-
chr11_6486264_6486387	7.05764	-0.371315	1.06913	-0.347307	0.728361	0.979914	SINE/B2	B2_Mm2	NA	chr11	6486264	6486387	-
chr11_6488669_6488864	9.80797	0.133677	0.916106	0.145919	0.883985	0.990998	SINE/B2	B2_Mm1t	NA	chr11	6488669	6488864	-
chr11_6491398_6491588	7.52895	-1.133	1.0633	-1.06555	0.286628	0.907	SINE/B2	B2_Mm1a	NA	chr11	6491398	6491588	+
chr11_6522512_6522654	2.44098	-0.476036	1.97483	-0.241052	0.809515	0.979914	SINE/Alu	B1_Mus1	NA	chr11	6522512	6522654	-
chr11_6523072_6523158	5.38381	-0.125057	1.20792	-0.10353	0.917542	0.990998	DNA/hAT-Charlie	MER58B	NA	chr11	6523072	6523158	-
chr11_6523663_6523814	13.5791	-0.00430268	0.780896	-0.00550993	0.995604	0.999123	SINE/B2	B2_Mm2	NA	chr11	6523663	6523814	-
chr11_6523831_6523997	20.5994	-0.204527	0.631775	-0.323734	0.746139	0.979914	SINE/B2	B2_Mm1a	NA	chr11	6523831	6523997	-
chr11_6524329_6524502	43.8116	0.0759409	0.446357	0.170135	0.864904	0.990998	SINE/B2	B2_Mm2	NA	chr11	6524329	6524502	-
chr11_6524547_6524684	22.5459	-0.0519079	0.612748	-0.0847134	0.932489	0.990998	SINE/Alu	B1_Mus1	NA	chr11	6524547	6524684	-
chr11_6524686_6524786	2.88174	-2.1865	1.83602	-1.19089	0.233697	0.89415	SINE/B2	B3	NA	chr11	6524686	6524786	-
chr11_6524796_6524900	15.9368	0.167655	0.769773	0.217798	0.827586	0.979914	SINE/Alu	B1_Mur4	NA	chr11	6524796	6524900	-
chr11_6524901_6524972	19.9996	-0.35846	0.650819	-0.550783	0.581783	0.978137	SINE/B4	ID_B1	NA	chr11	6524901	6524972	-
chr11_6525319_6525396	88.4416	0.0573103	0.337937	0.169589	0.865333	0.990998	SINE/Alu	PB1D7	NA	chr11	6525319	6525396	-
chr11_6527465_6527610	9.63376	0.221666	0.917836	0.24151	0.80916	0.979914	SINE/Alu	B1_Mus2	NA	chr11	6527465	6527610	+
chr11_6527782_6527897	11.8336	0.483213	0.909905	0.531059	0.595378	0.978137	SINE/Alu	PB1D9	NA	chr11	6527782	6527897	+
chr11_6529649_6529812	6.55573	-0.415249	1.11899	-0.371092	0.710569	0.979914	SINE/B4	RSINE1	NA	chr11	6529649	6529812	+
chr11_6531087_6531233	8.40217	0.804776	1.06018	0.759092	0.447798	0.964106	SINE/Alu	B1_Mm	NA	chr11	6531087	6531233	-
chr11_6533078_6535439	2.71024	-0.106175	1.68701	-0.0629367	0.949817	0.990998	LTR/ERVK	IAPEz-int	NA	chr11	6533078	6535439	+
chr11_6540464_6540623	2.40766	-1.08862	1.81977	-0.598216	0.549696	0.978137	SINE/B2	B2_Mm1a	NA	chr11	6540464	6540623	+
chr11_6540924_6541130	4.8167	-0.77889	1.33882	-0.581774	0.560719	0.978137	SINE/B2	B2_Mm1t	NA	chr11	6540924	6541130	-
chr11_6545347_6545526	4.46965	-0.159007	1.3543	-0.117409	0.906536	0.990998	SINE/B2	B3	NA	chr11	6545347	6545526	+
chr11_6546259_6546344	4.1453	-0.710943	1.41627	-0.501981	0.615681	0.978137	SINE/Alu	PB1D10	NA	chr11	6546259	6546344	-
chr11_6549826_6550042	7.51467	-0.716564	1.05866	-0.676862	0.498494	0.966367	SINE/B4	ID_B1	NA	chr11	6549826	6550042	+
chr11_6552757_6552856	4.25944	0.342046	1.39694	0.244853	0.80657	0.979914	SINE/B2	B3A	NA	chr11	6552757	6552856	+
chr11_6553284_6553409	5.33827	-0.947302	1.23667	-0.766011	0.44367	0.964106	LTR/ERVL-MaLR	MLT1B	NA	chr11	6553284	6553409	+
chr11_6553538_6553736	3.16393	-0.541816	1.56355	-0.34653	0.728944	0.979914	LTR/ERVL-MaLR	MLT1B	NA	chr11	6553538	6553736	+
chr11_6556077_6556287	3.82208	0.761359	1.53479	0.496066	0.619848	0.979914	SINE/B2	B3	NA	chr11	6556077	6556287	+
chr11_6557291_6557482	2.79177	0.965781	1.71836	0.562035	0.574092	0.978137	SINE/B2	B2_Mm2	NA	chr11	6557291	6557482	+
chr11_6557577_6557703	2.48442	0.741598	1.8957	0.3912	0.695649	0.979914	SINE/B2	B3	NA	chr11	6557577	6557703	+
chr11_6564910_6565104	205.814	-0.422852	0.241156	-1.75344	0.0795264	0.649056	SINE/B2	B2_Mm1t	NA	chr11	6564910	6565104	+
chr11_6567777_6567905	22.6379	-0.661185	0.625872	-1.05642	0.290776	0.909376	SINE/Alu	B1_Mus2	NA	chr11	6567777	6567905	-
chr11_6573461_6574072	5.38926	-0.127151	1.2043	-0.105581	0.915915	0.990998	LINE/L1	L1MD	NA	chr11	6573461	6574072	+
chr11_6576620_6576779	2.73473	1.53929	1.76278	0.873214	0.382547	0.948699	SINE/B2	B3A	NA	chr11	6576620	6576779	+
chr11_6579871_6580051	11.0214	-0.328158	0.936867	-0.350272	0.726135	0.979914	SINE/B2	B2_Mm2	NA	chr11	6579871	6580051	-
chr11_6581387_6581499	2.66136	-1.29356	1.82753	-0.707819	0.479058	0.964911	SINE/Alu	B1_Mur2	NA	chr11	6581387	6581499	+
chr11_6591191_6591295	2.45587	-0.411285	1.83589	-0.224025	0.822738	0.979914	SINE/Alu	PB1D7	NA	chr11	6591191	6591295	+
chr11_6595115_6595224	8.26251	0.781731	1.03366	0.756276	0.449484	0.964106	SINE/Alu	PB1D10	NA	chr11	6595115	6595224	+
chr11_6607985_6608143	7.48684	-1.1495	1.05241	-1.09226	0.274719	0.907	SINE/B2	B2_Mm1a	NA	chr11	6607985	6608143	-
chr11_6609581_6609772	4.91045	0.414893	1.28179	0.323682	0.746179	0.979914	SINE/B2	B2_Mm1t	NA	chr11	6609581	6609772	+
chr11_6612759_6612910	4.99605	0.726529	1.26227	0.575573	0.564904	0.978137	SINE/Alu	B1_Mus2	NA	chr11	6612759	6612910	-
chr11_6612929_6613010	4.84288	0.951423	1.35627	0.701498	0.482992	0.964911	SINE/Alu	PB1D11	NA	chr11	6612929	6613010	-
chr11_6624767_6624929	77.8625	-0.205496	0.352727	-0.582591	0.560169	0.978137	SINE/B4	ID_B1	NA	chr11	6624767	6624929	-
chr11_6626612_6626743	31.5956	0.451365	0.547938	0.823751	0.410081	0.954763	SINE/Alu	B1_Mur2	NA	chr11	6626612	6626743	+
chr11_6627366_6627518	18.0399	0.112897	0.687733	0.164158	0.869607	0.990998	LINE/L1	L1M4	NA	chr11	6627366	6627518	+
chr11_6629029_6629136	9.75334	0.673907	0.912498	0.73853	0.460192	0.964106	LTR/ERVK	RLTR12H	NA	chr11	6629029	6629136	+
chr11_6629137_6629324	10.0644	-0.362322	0.938992	-0.385862	0.699599	0.979914	SINE/B2	B2_Mm2	NA	chr11	6629137	6629324	-
chr11_6629354_6629443	2.38727	-0.479911	4.09843	-0.117096	0.906784	0.990998	LINE/L1	Lx5	NA	chr11	6629354	6629443	+
chr11_6629789_6629902	5.02387	1.37845	1.41228	0.976045	0.329042	0.929635	SINE/B2	B2_Mm2	NA	chr11	6629789	6629902	+
chr11_6632979_6633353	3.67266	-0.0732006	1.49174	-0.0490705	0.960863	0.991243	LTR/ERVL-MaLR	ORR1C1	NA	chr11	6632979	6633353	+
chr11_6636117_6636285	4.10798	-1.12852	1.41019	-0.800259	0.423561	0.96369	SINE/B2	B2_Mm2	NA	chr11	6636117	6636285	-
chr11_6640825_6640973	12.6944	-0.309061	0.802438	-0.385153	0.700124	0.979914	SINE/Alu	B1_Mus1	NA	chr11	6640825	6640973	-
chr11_6653246_6653437	10.6086	-1.5956	0.970244	-1.64454	0.100066	0.711623	SINE/B2	B2_Mm1t	NA	chr11	6653246	6653437	+
chr11_6697414_6697608	21.062	-0.145387	0.684177	-0.212499	0.831718	0.979914	SINE/B2	B2_Mm1t	NA	chr11	6697414	6697608	+
chr11_6745703_6748415	34.3898	0.491903	0.504423	0.97518	0.329471	0.929635	LTR/ERVK	MMETn-int	NA	chr11	6745703	6748415	-
chr11_6748506_6749421	7.02909	-0.788929	1.07304	-0.735227	0.462201	0.964106	LTR/ERVK	MMETn-int	NA	chr11	6748506	6749421	-
chr11_6758392_6759026	74.9461	0.0566278	0.388868	0.145622	0.88422	0.990998	LTR/ERVK	MMETn-int	NA	chr11	6758392	6759026	-
chr11_6773072_6773253	3.49644	1.44231	1.56736	0.920216	0.35746	0.938728	LTR/ERVL-MaLR	MLT1B	NA	chr11	6773072	6773253	-
chr11_6774225_6774500	5.98019	0.868447	1.17161	0.741241	0.458547	0.964106	LTR/ERVK	MLTR18_MM	NA	chr11	6774225	6774500	+
chr11_6777612_6778019	22.099	-0.311724	0.631217	-0.493846	0.621415	0.979914	LTR/ERVL-MaLR	ORR1B1	NA	chr11	6777612	6778019	+
chr11_6779037_6779195	5.68028	0.0226871	1.17269	0.0193462	0.984565	0.996472	LINE/L1	L1MDb	NA	chr11	6779037	6779195	+
chr11_6789800_6789981	37.9322	0.42427	0.524359	0.809122	0.418445	0.957884	LINE/L1	L1_Mur3	NA	chr11	6789800	6789981	+
chr11_6790645_6790750	18.4065	0.929033	0.693396	1.33983	0.180301	0.816457	SINE/Alu	B1_Mur1	NA	chr11	6790645	6790750	+
chr11_6790788_6790971	11.9053	0.617725	0.836173	0.738753	0.460057	0.964106	SINE/B2	B3	NA	chr11	6790788	6790971	+
chr11_6791021_6791489	17.916	-0.284503	0.795506	-0.357637	0.720615	0.979914	LTR/ERVK	IAPLTR2a2_Mm	NA	chr11	6791021	6791489	+
chr11_6791840_6798059	4.33009	1.05244	1.43008	0.735931	0.461773	0.964106	LINE/L1	L1MdF_II	NA	chr11	6791840	6798059	-
chr11_6847413_6853437	3.19181	-0.101688	1.62029	-0.0627589	0.949959	0.990998	LTR/ERVK	ETnERV-int	NA	chr11	6847413	6853437	+
chr11_6883141_6883550	2.44165	0.115761	1.79331	0.0645512	0.948531	0.990998	LTR/ERVK	RLTR9E	NA	chr11	6883141	6883550	+
chr11_6890493_6891026	26.0048	-0.339043	0.59395	-0.570828	0.568116	0.978137	LTR/ERVK	RLTR11D	NA	chr11	6890493	6891026	-
chr11_6892943_6893022	4.19767	0.639238	1.38038	0.463087	0.643302	0.979914	LTR/ERVL-MaLR	ORR1F	NA	chr11	6892943	6893022	-
chr11_6893023_6893403	14.0923	1.10922	0.773531	1.43397	0.151581	0.799385	LTR/ERVL-MaLR	MTE2b	NA	chr11	6893023	6893403	-
chr11_6893404_6893646	24.2442	-0.59825	0.613793	-0.974677	0.329721	0.929635	LTR/ERVL-MaLR	ORR1F	NA	chr11	6893404	6893646	-
chr11_6894081_6894153	2.98909	1.69962	1.71534	0.990837	0.321765	0.929635	LTR/ERV1	MER57-int	NA	chr11	6894081	6894153	+
chr11_6895781_6896011	3.96436	0.503754	1.39853	0.360201	0.718697	0.979914	LTR/ERV1	LTR37-int	NA	chr11	6895781	6896011	-
chr11_6896368_6896524	2.48375	0.150436	1.75101	0.0859139	0.931535	0.990998	SINE/B2	B3A	NA	chr11	6896368	6896524	+
chr11_6897028_6897556	2.92794	0.110778	1.66802	0.066413	0.947049	0.990998	LINE/L1	L1MC3	NA	chr11	6897028	6897556	+
chr11_6927262_6927408	2.45115	-0.444991	1.77282	-0.251007	0.801809	0.979914	SINE/Alu	B1_Mus2	NA	chr11	6927262	6927408	+
chr11_6934100_6935538	2.67291	-0.693016	1.78508	-0.388228	0.697848	0.979914	LINE/L1	Lx8	NA	chr11	6934100	6935538	+
chr11_7067120_7067162	2.87085	-2.18093	1.79805	-1.21294	0.225152	0.887996	SINE/MIR	MIR1_Amn	NA	chr11	7067120	7067162	+
chr11_7074642_7074835	7.62069	0.228962	1.02762	0.222808	0.823685	0.979914	SINE/B2	B2_Mm2	NA	chr11	7074642	7074835	+
chr11_7103126_7103392	5.65517	0.254128	1.18621	0.214235	0.830364	0.979914	LINE/L1	L1M3d	NA	chr11	7103126	7103392	+
chr11_7103426_7103811	4.10798	-1.12852	1.41019	-0.800259	0.423561	0.96369	LINE/L1	L1M2	NA	chr11	7103426	7103811	+
chr11_7104628_7104790	6.80167	1.38738	1.11372	1.24572	0.212867	0.866473	LINE/L1	L1M2	NA	chr11	7104628	7104790	+
chr11_7105176_7105520	4.23977	0.657354	1.35837	0.483929	0.628437	0.979914	LINE/L1	L1M2	NA	chr11	7105176	7105520	+
chr11_7106486_7107322	10.2032	-0.865273	0.913487	-0.947219	0.343527	0.929635	LINE/L1	L1M4	NA	chr11	7106486	7107322	+
chr11_7107652_7107795	2.91639	-0.371868	1.67228	-0.222371	0.824025	0.979914	LINE/L1	Lx8b	NA	chr11	7107652	7107795	+
chr11_7162258_7162779	2.4226	-1.82684	1.97972	-0.922776	0.356124	0.937474	LINE/L1	L1MC1	NA	chr11	7162258	7162779	+
chr11_7167515_7167659	2.56595	2.1564	1.87401	1.15069	0.249861	0.89415	SINE/Alu	B1_Mus2	NA	chr11	7167515	7167659	+
chr11_7409710_7410212	3.14426	-0.12937	1.73921	-0.0743848	0.940704	0.990998	LINE/L1	L1Lx_IV	NA	chr11	7409710	7410212	-
chr11_7562659_7562833	43.2631	-0.474191	0.463933	-1.02211	0.306728	0.924908	SINE/B2	B2_Mm1t	NA	chr11	7562659	7562833	-
chr11_7584547_7585639	13.703	-0.378739	0.768811	-0.492629	0.622274	0.979914	LTR/ERVL-MaLR	MTA_Mm-int	NA	chr11	7584547	7585639	+
chr11_7585640_7586033	3.88621	-0.9847	1.43939	-0.684107	0.493908	0.964911	LTR/ERVL-MaLR	MTA_Mm	NA	chr11	7585640	7586033	+
chr11_7586034_7591357	8.69136	-1.05115	0.981358	-1.07112	0.284116	0.907	LTR/ERVL	MERVL-int	NA	chr11	7586034	7591357	+
chr11_7617803_7619611	4.7729	0.630636	1.33922	0.470899	0.637713	0.979914	LINE/L1	L1MdA_I	NA	chr11	7617803	7619611	-
chr11_7683848_7684627	3.29122	-3.56142	2.02203	-1.76131	0.0781856	0.649056	LINE/L1	Lx5b	NA	chr11	7683848	7684627	-
chr11_7684784_7685389	2.46881	0.720116	1.79027	0.402239	0.687508	0.979914	LINE/L1	L1MdMus_I	NA	chr11	7684784	7685389	-
chr11_7685390_7689593	20.8456	-0.0379625	0.640228	-0.0592953	0.952717	0.991053	LTR/ERVK	MMERVK9E_I-int	NA	chr11	7685390	7689593	-
chr11_7710448_7710915	3.04136	1.74515	1.76358	0.989549	0.322395	0.929635	LINE/L1	Lx8b	NA	chr11	7710448	7710915	-
chr11_7726102_7726775	2.42871	-1.06422	1.8148	-0.586409	0.5576	0.978137	LINE/L1	L1_Mur2	NA	chr11	7726102	7726775	+
chr11_7729544_7730148	4.75524	0.0266646	1.36864	0.0194826	0.984456	0.996472	LINE/L1	Lx5c	NA	chr11	7729544	7730148	+
chr11_7750526_7751605	2.91567	-0.340184	1.68322	-0.202104	0.839836	0.981034	LTR/ERVK	RLTR13D1	NA	chr11	7750526	7751605	-
chr11_7811414_7811573	50.6316	-0.0397088	0.450081	-0.0882259	0.929697	0.990998	SINE/B2	B2_Mm1t	NA	chr11	7811414	7811573	+
chr11_7869867_7875059	2.70957	-0.648949	1.7337	-0.374315	0.70817	0.979914	LINE/L1	L1MdA_II	NA	chr11	7869867	7875059	+
chr11_7920740_7927607	21.3191	1.02464	0.644422	1.59001	0.111832	0.745231	LINE/L1	L1MdTf_I	NA	chr11	7920740	7927607	-
chr11_8149360_8154999	4.21872	0.648379	1.36408	0.475321	0.634558	0.979914	LINE/L1	L1MdTf_I	NA	chr11	8149360	8154999	+
chr11_8271161_8273876	3.65023	-0.455696	1.46544	-0.310961	0.75583	0.979914	LTR/ERVK	IAPEy-int	NA	chr11	8271161	8273876	+
chr11_8425785_8426236	5.21375	0.817759	1.32169	0.618724	0.536098	0.978137	LINE/L1	L1MDb	NA	chr11	8425785	8426236	-
chr11_8426316_8426660	2.94899	0.125837	1.62483	0.0774463	0.938268	0.990998	LINE/L1	L1MDb	NA	chr11	8426316	8426660	-
chr11_8427363_8427668	2.64641	-0.711113	1.86046	-0.382223	0.702296	0.979914	LINE/L1	L1MDb	NA	chr11	8427363	8427668	-
chr11_8428009_8428399	4.81059	-1.10786	1.35286	-0.818903	0.412842	0.954763	LINE/L1	L1MDb	NA	chr11	8428009	8428399	-
chr11_8429022_8429202	8.8266	0.282779	0.979082	0.28882	0.772719	0.979914	LTR/ERVK	IAPEY2_LTR	NA	chr11	8429022	8429202	-
chr11_8430195_8430374	2.96666	1.12663	1.67798	0.671425	0.50195	0.970692	SINE/B2	B2_Mm2	NA	chr11	8430195	8430374	-
chr11_8430675_8430854	3.71682	0.710419	1.46789	0.483972	0.628406	0.979914	SINE/B2	B3	NA	chr11	8430675	8430854	-
chr11_8430913_8431012	3.90526	0.125578	1.43336	0.0876107	0.930186	0.990998	SINE/Alu	PB1D10	NA	chr11	8430913	8431012	-
chr11_8436329_8436466	30.4974	-0.178489	0.57313	-0.311428	0.755475	0.979914	SINE/MIR	MIRb	NA	chr11	8436329	8436466	-
chr11_8444508_8444672	23.6125	-0.815993	0.617133	-1.32223	0.186091	0.830588	SINE/B2	B3	NA	chr11	8444508	8444672	-
chr11_8449414_8449532	21.3808	0.102558	0.626249	0.163765	0.869916	0.990998	DNA/hAT-Charlie	Charlie26a	NA	chr11	8449414	8449532	-
chr11_8452527_8452674	27.6384	0.140343	0.550882	0.25476	0.798908	0.979914	SINE/Alu	B1_Mur3	NA	chr11	8452527	8452674	-
chr11_8455730_8455961	3.9202	-0.225612	1.40402	-0.16069	0.872338	0.990998	LTR/ERVL-MaLR	ORR1E	NA	chr11	8455730	8455961	-
chr11_8459051_8459239	7.68523	0.421918	1.01387	0.416146	0.677303	0.979914	SINE/B4	ID_B1	NA	chr11	8459051	8459239	-
chr11_8459898_8460253	12.5332	-0.149735	0.82713	-0.181029	0.856345	0.986873	LINE/L1	L1MB3	NA	chr11	8459898	8460253	-
chr11_8461767_8462043	10.7059	-0.0142927	0.924324	-0.0154628	0.987663	0.997128	LTR/ERVL-MaLR	MLT1B	NA	chr11	8461767	8462043	-
chr11_8462168_8462397	11.0777	-0.436649	0.895113	-0.487814	0.625682	0.979914	DNA/hAT-Charlie	URR1B	NA	chr11	8462168	8462397	-
chr11_8465310_8465450	5.22998	-0.239254	1.31607	-0.181795	0.855744	0.986873	SINE/Alu	B1_Mus2	NA	chr11	8465310	8465450	-
chr11_8466857_8466989	6.3544	0.558559	1.19683	0.466699	0.640715	0.979914	SINE/MIR	MIRb	NA	chr11	8466857	8466989	-
chr11_8473180_8473380	11.2512	-0.495034	0.851112	-0.581632	0.560815	0.978137	SINE/B2	B3	NA	chr11	8473180	8473380	-
chr11_8474552_8474688	12.3823	-0.979969	0.823385	-1.19017	0.233979	0.89415	SINE/B2	B3	NA	chr11	8474552	8474688	-
chr11_8476491_8476549	2.40293	-1.12824	1.9957	-0.565336	0.571845	0.978137	DNA/hAT-Ac	OldhAT1	NA	chr11	8476491	8476549	-
chr11_8479175_8479260	13.7916	-1.09323	0.782424	-1.39723	0.162345	0.801642	SINE/MIR	MIRb	NA	chr11	8479175	8479260	-
chr11_8481011_8481471	37.4631	0.393657	0.47786	0.823793	0.410057	0.954763	LINE/L1	Lx9	NA	chr11	8481011	8481471	-
chr11_8484670_8484748	20.6693	-0.0589755	0.635399	-0.0928164	0.926049	0.990998	DNA/hAT-Charlie	Charlie1	NA	chr11	8484670	8484748	-
chr11_8487855_8488199	23.9338	0.172492	0.588641	0.293035	0.769496	0.979914	LTR/ERVL-MaLR	ORR1F	NA	chr11	8487855	8488199	-
chr11_8491662_8491812	38.5711	0.147361	0.47334	0.311321	0.755556	0.979914	SINE/MIR	MIRc	NA	chr11	8491662	8491812	-
chr11_8493572_8493659	2.70551	-0.13572	1.72886	-0.0785023	0.937428	0.990998	SINE/B4	B4	NA	chr11	8493572	8493659	-
chr11_8496355_8496482	8.69248	0.891786	0.974057	0.915538	0.35991	0.94173	SINE/Alu	B1_Mus1	NA	chr11	8496355	8496482	-
chr11_8499282_8499412	3.71343	1.57844	1.5659	1.00801	0.31345	0.929635	SINE/Alu	B1F	NA	chr11	8499282	8499412	-
chr11_8517564_8517649	7.57448	-0.519405	1.02578	-0.506349	0.612611	0.978137	SINE/Alu	B1_Mus2	NA	chr11	8517564	8517649	-
chr11_8532753_8532871	27.9254	0.522419	0.567787	0.920097	0.357522	0.938728	SINE/Alu	B1_Mm	NA	chr11	8532753	8532871	-
chr11_8534474_8534617	18.6146	0.721032	0.672738	1.07179	0.283815	0.907	SINE/Alu	B1_Mus1	NA	chr11	8534474	8534617	-
chr11_8551689_8551929	11.2852	0.370195	0.889733	0.416074	0.677356	0.979914	DNA/TcMar-Tigger	Tigger5b_Glire	NA	chr11	8551689	8551929	-
chr11_8556401_8556466	8.99845	0.7949	0.949572	0.837114	0.402529	0.954094	tRNA	tRNA-Ala-GCA	NA	chr11	8556401	8556466	-
chr11_8560486_8560582	15.5311	0.541075	0.750573	0.720883	0.470981	0.964106	LTR/ERVL-MaLR	ORR1E	NA	chr11	8560486	8560582	-
chr11_8560691_8560773	11.5674	0.0773125	0.832201	0.0929012	0.925982	0.990998	LTR/ERVL-MaLR	ORR1E	NA	chr11	8560691	8560773	-
chr11_8562563_8562722	18.2712	-0.171529	0.734663	-0.233479	0.815389	0.979914	SINE/B2	B3A	NA	chr11	8562563	8562722	-
chr11_8562728_8562794	3.91953	-0.60064	1.46058	-0.411233	0.680902	0.979914	SINE/Alu	B1F	NA	chr11	8562728	8562794	-
chr11_8565594_8565875	46.2621	0.133349	0.447534	0.297965	0.76573	0.979914	SINE/B4	B4	NA	chr11	8565594	8565875	-
chr11_8567805_8568633	7.29429	-0.44176	1.07398	-0.411329	0.680831	0.979914	LINE/L1	Lx8	NA	chr11	8567805	8568633	+
chr11_8570362_8570595	51.3436	-0.363602	0.426574	-0.852376	0.394005	0.953469	LTR/ERVL-MaLR	MLT1C2	NA	chr11	8570362	8570595	-
chr11_8570705_8571204	22.6468	0.69114	0.618092	1.11818	0.263489	0.907	LTR/ERV1	MLTR14	NA	chr11	8570705	8571204	+
chr11_8573726_8573855	99.7274	-0.0310171	0.314915	-0.0984936	0.92154	0.990998	SINE/Alu	B1_Mm	NA	chr11	8573726	8573855	-
chr11_8575795_8576258	23.4591	0.234473	0.596499	0.393081	0.69426	0.979914	LTR/ERV1	MLTR14	NA	chr11	8575795	8576258	+
chr11_8577477_8577663	18.8726	-0.204799	0.672821	-0.304389	0.760832	0.979914	SINE/B2	B3	NA	chr11	8577477	8577663	-
chr11_8578812_8578944	23.3369	0.100041	0.612181	0.163417	0.87019	0.990998	SINE/Alu	B1_Mm	NA	chr11	8578812	8578944	-
chr11_8580504_8580899	6.09521	-0.434531	1.16735	-0.372239	0.709715	0.979914	LINE/L1	L1MC2	NA	chr11	8580504	8580899	+
chr11_8584653_8584889	16.433	0.0094426	0.713658	0.0132313	0.989443	0.997626	LTR/ERVL-MaLR	MLT1B	NA	chr11	8584653	8584889	-
chr11_8586991_8587086	24.164	-0.306194	0.594892	-0.514705	0.606759	0.978137	SINE/Alu	B1F1	NA	chr11	8586991	8587086	-
chr11_8590203_8590387	15.1636	0.385513	0.734319	0.524994	0.599587	0.978137	SINE/B2	B2_Mm2	NA	chr11	8590203	8590387	+
chr11_8597481_8597785	11.1579	0.466987	0.853167	0.547358	0.584133	0.978137	LTR/ERVL-MaLR	MLT1A0	NA	chr11	8597481	8597785	-
chr11_8604187_8604354	2.96599	0.603229	1.66288	0.362762	0.716783	0.979914	SINE/B4	ID_B1	NA	chr11	8604187	8604354	-
chr11_8604509_8604555	2.42398	-1.10055	1.8794	-0.585586	0.558154	0.978137	DNA/TcMar-Tigger	Tigger19b	NA	chr11	8604509	8604555	-
chr11_8612210_8612413	3.06175	1.16215	1.66681	0.697227	0.485661	0.964911	LTR/ERVL-MaLR	MLT1A0	NA	chr11	8612210	8612413	-
chr11_8616882_8617021	8.18241	0.398426	1.00115	0.397968	0.690654	0.979914	SINE/Alu	B1_Mus1	NA	chr11	8616882	8617021	-
chr11_8618394_8618603	9.89695	0.00496935	0.905635	0.00548714	0.995622	0.999123	DNA/hAT-Charlie	URR1A	NA	chr11	8618394	8618603	-
chr11_8619380_8619520	3.66178	-0.0665913	1.4629	-0.0455199	0.963693	0.992094	SINE/Alu	B1_Mus2	NA	chr11	8619380	8619520	-
chr11_8626699_8626834	2.95916	0.148448	1.61219	0.0920784	0.926636	0.990998	DNA/hAT-Charlie	Chap1_Mam	NA	chr11	8626699	8626834	-
chr11_8627637_8627801	6.7663	0.699579	1.10387	0.633748	0.526245	0.977178	SINE/B2	B2_Mm2	NA	chr11	8627637	8627801	-
chr11_8630614_8630716	3.21759	-0.0622684	1.55494	-0.0400455	0.968057	0.992765	LTR/ERVL-MaLR	MLT1A0	NA	chr11	8630614	8630716	+
chr11_8630832_8631036	2.68852	-0.668746	1.71459	-0.390034	0.696512	0.979914	SINE/B2	B3	NA	chr11	8630832	8631036	-
chr11_8631432_8631757	3.73648	0.34967	1.44519	0.241954	0.808816	0.979914	DNA/hAT-Charlie	RCHARR1	NA	chr11	8631432	8631757	-
chr11_8632110_8632573	6.40462	0.143897	1.11132	0.129483	0.896975	0.990998	DNA/hAT-Charlie	RCHARR1	NA	chr11	8632110	8632573	-
chr11_8633686_8633876	3.5521	0.589551	1.56924	0.375692	0.707146	0.979914	SINE/B2	B2_Mm2	NA	chr11	8633686	8633876	+
chr11_8635415_8635550	65.1581	-0.116207	0.402995	-0.288359	0.773072	0.979914	SINE/Alu	B1_Mus2	NA	chr11	8635415	8635550	+
chr11_8636483_8636666	14.623	0.299175	0.760815	0.39323	0.69415	0.979914	SINE/B2	B2_Mm2	NA	chr11	8636483	8636666	+
chr11_8641248_8641359	2.66202	-0.684786	1.72362	-0.397295	0.69115	0.979914	SINE/Alu	B1_Mur2	NA	chr11	8641248	8641359	-
chr11_8645236_8645405	3.65362	-1.30343	1.54956	-0.84116	0.400259	0.953469	LTR/ERVL-MaLR	MTD	NA	chr11	8645236	8645405	-
chr11_8645407_8646213	8.01569	0.877628	1.01805	0.862072	0.388648	0.953302	LTR/ERVL-MaLR	MTD-int	NA	chr11	8645407	8646213	-
chr11_8646402_8646713	4.5399	-1.35929	1.39135	-0.976958	0.32859	0.929635	LTR/ERVL-MaLR	MTD-int	NA	chr11	8646402	8646713	-
chr11_8646715_8647127	5.20692	0.550717	1.22922	0.448021	0.654138	0.979914	LTR/ERVL-MaLR	MTD	NA	chr11	8646715	8647127	-
chr11_8661402_8661545	5.85619	0.571215	1.39214	0.410314	0.681576	0.979914	SINE/Alu	B1_Mus1	NA	chr11	8661402	8661545	-
chr11_8661612_8661680	4.86086	-0.167871	1.29708	-0.129422	0.897024	0.990998	SINE/ID	ID	NA	chr11	8661612	8661680	-
chr11_8672682_8672873	4.8527	-1.08211	1.30524	-0.829053	0.407075	0.954763	SINE/B2	B2_Mm1a	NA	chr11	8672682	8672873	-
chr11_8718672_8718846	6.32585	0.114065	1.17899	0.0967478	0.922927	0.990998	SINE/B2	B2_Mm2	NA	chr11	8718672	8718846	+
chr11_8718985_8719362	4.42545	-0.465274	1.49904	-0.310381	0.756271	0.979914	LTR/ERVK	BGLII_B	NA	chr11	8718985	8719362	-
chr11_8719501_8719855	4.24588	1.01848	1.3786	0.73878	0.460041	0.964106	LTR/ERVK	RLTR16B_MM	NA	chr11	8719501	8719855	+
chr11_8720530_8720732	3.01282	0.656369	1.6574	0.396022	0.692089	0.979914	LTR/ERVK	RLTR20C	NA	chr11	8720530	8720732	+
chr11_8733277_8733468	2.36895	-3.04041	2.20849	-1.37669	0.168608	0.801642	SINE/B2	B2_Mm1a	NA	chr11	8733277	8733468	+
chr11_8735174_8739609	3.54122	0.597682	1.57014	0.380655	0.703459	0.979914	LTR/ERVK	MMETn-int	NA	chr11	8735174	8739609	-
chr11_8754189_8754836	2.69869	-0.641626	1.7172	-0.373647	0.708667	0.979914	LTR/ERVK	MMERVK9C_I-int	NA	chr11	8754189	8754836	-
chr11_8773592_8773626	6.47322	0.162131	1.12444	0.144188	0.885352	0.990998	SINE/B2	B2_Mm2	NA	chr11	8773592	8773626	+
chr11_8778003_8778931	16.668	0.287654	0.722259	0.39827	0.690431	0.979914	LINE/L1	Lx9	NA	chr11	8778003	8778931	+
chr11_8779554_8779741	5.38649	-0.636942	1.26884	-0.50199	0.615675	0.978137	DNA/hAT-Charlie	MER58A	NA	chr11	8779554	8779741	+
chr11_8780044_8780259	4.87785	0.11779	1.30188	0.0904766	0.927908	0.990998	LINE/L1	L1MB7	NA	chr11	8780044	8780259	+
chr11_8780264_8780380	2.39611	-1.85614	1.90258	-0.975593	0.329266	0.929635	SINE/Alu	PB1D9	NA	chr11	8780264	8780380	+
chr11_8781034_8781160	4.13375	-1.09172	1.449	-0.753428	0.451193	0.964106	LINE/L1	L1MB3	NA	chr11	8781034	8781160	+
chr11_8836911_8837048	5.68778	0.512636	1.17851	0.434986	0.663572	0.979914	SINE/Alu	B1F	NA	chr11	8836911	8837048	+
chr11_8837471_8837566	2.71568	-0.110417	1.67489	-0.0659253	0.947437	0.990998	SINE/B4	RSINE1	NA	chr11	8837471	8837566	+
chr11_8838189_8839738	7.64246	0.222273	1.03827	0.21408	0.830485	0.979914	LTR/ERVK	MMETn-int	NA	chr11	8838189	8839738	+
chr11_8839824_8842562	20.7597	0.27788	0.62913	0.44169	0.658714	0.979914	LTR/ERVK	MMETn-int	NA	chr11	8839824	8842562	+
chr11_8843039_8843360	3.60879	-0.0877947	1.65415	-0.0530754	0.957672	0.991053	LTR/ERVK	RLTRETN_Mm	NA	chr11	8843039	8843360	+
chr11_8953244_8953440	19.9684	-0.44273	0.66922	-0.66156	0.508253	0.972888	SINE/B2	B2_Mm1a	NA	chr11	8953244	8953440	+
chr11_8992709_8992856	2.65658	-0.681048	1.72438	-0.394951	0.692879	0.979914	SINE/B4	RSINE1	NA	chr11	8992709	8992856	-
chr11_8998915_8999143	3.64478	-0.452827	1.46579	-0.30893	0.757375	0.979914	LINE/L1	Lx2	NA	chr11	8998915	8999143	-
chr11_9000937_9001331	6.02563	0.657079	1.22043	0.538399	0.590302	0.978137	LTR/ERVL-MaLR	MTA_Mm	NA	chr11	9000937	9001331	-
chr11_9001693_9002448	16.5757	0.442546	0.705515	0.627266	0.530485	0.977243	LINE/L1	L1Lx_I	NA	chr11	9001693	9002448	-
chr11_9011986_9012119	4.13652	-0.390629	1.39043	-0.28094	0.778756	0.979914	SINE/B4	RSINE1	NA	chr11	9011986	9012119	+
chr11_9078357_9083535	4.66354	-0.616284	1.32112	-0.466487	0.640867	0.979914	LINE/L1	L1MdA_III	NA	chr11	9078357	9083535	+
chr11_9086322_9086991	2.91777	0.0715006	4.27652	0.0167193	0.986661	0.996863	LTR/ERVK	IAPEz-int	NA	chr11	9086322	9086991	-
chr11_9099855_9106033	2.41716	-1.82348	1.97399	-0.923752	0.355615	0.937474	LINE/L1	L1MdA_VII	NA	chr11	9099855	9106033	-
chr11_9114714_9115115	4.35757	-0.521768	1.36259	-0.382923	0.701777	0.979914	LINE/L1	L1MD2	NA	chr11	9114714	9115115	+
chr11_9115599_9115963	3.69844	-0.039152	1.44917	-0.0270168	0.978446	0.995351	LTR/ERVL	RMER10B	NA	chr11	9115599	9115963	-
chr11_9124333_9124444	13.4439	-0.446422	0.782011	-0.570864	0.568092	0.978137	SINE/B4	RSINE1	NA	chr11	9124333	9124444	+
chr11_9124734_9124788	4.13514	-0.729092	1.38029	-0.528216	0.597349	0.978137	SINE/ID	ID4	NA	chr11	9124734	9124788	+
chr11_9126667_9126729	15.2598	0.409349	0.749843	0.545912	0.585126	0.978137	SINE/B4	ID_B1	NA	chr11	9126667	9126729	+
chr11_9127408_9127520	8.7349	-0.0518427	1.04835	-0.0494518	0.960559	0.991243	SINE/Alu	PB1D11	NA	chr11	9127408	9127520	+
chr11_9127526_9127710	17.7573	-0.63312	0.688229	-0.919926	0.357612	0.939101	SINE/B4	ID_B1	NA	chr11	9127526	9127710	+
chr11_9128242_9128394	15.785	-0.827143	0.727424	-1.13709	0.255503	0.902271	DNA/hAT-Charlie	MER58A	NA	chr11	9128242	9128394	+
chr11_9128813_9128986	3.44341	-0.681494	1.54681	-0.440582	0.659516	0.979914	SINE/B2	B3	NA	chr11	9128813	9128986	-
chr11_9130514_9130998	6.58963	-0.827217	1.1758	-0.703536	0.481722	0.964911	LTR/ERVL	MT2_Mm	NA	chr11	9130514	9130998	-
chr11_9233128_9233466	2.52929	2.12328	1.95346	1.08694	0.277065	0.907	LTR/ERVK	RLTR13E	NA	chr11	9233128	9233466	-
chr11_9233560_9234481	3.99152	0.889173	1.45123	0.612701	0.540074	0.978137	LTR/ERVK	ETnERV2-int	NA	chr11	9233560	9234481	-
chr11_9234750_9235953	6.30681	-0.550139	1.13608	-0.484242	0.628214	0.979914	LTR/ERVK	MMERVK9C_I-int	NA	chr11	9234750	9235953	-
chr11_9236621_9237535	4.397	0.118517	1.35974	0.0871613	0.930543	0.990998	LTR/ERVK	MMERVK9C_I-int	NA	chr11	9236621	9237535	-
chr11_9237524_9238481	4.52768	-2.28247	1.45877	-1.56466	0.117663	0.748997	LTR/ERVK	MMERVK9C_I-int	NA	chr11	9237524	9238481	-
chr11_9358833_9365482	17.757	-0.0836028	0.705633	-0.118479	0.905688	0.990998	LINE/L1	L1MdA_II	NA	chr11	9358833	9365482	-
chr11_9370080_9370227	6.05285	0.644655	1.19341	0.54018	0.589073	0.978137	SINE/Alu	B1_Mus1	NA	chr11	9370080	9370227	+
chr11_9382748_9383093	3.24952	-0.0548413	1.60961	-0.0340713	0.97282	0.994081	LTR/ERVL-MaLR	ORR1A0	NA	chr11	9382748	9383093	+
chr11_9443024_9450578	10.7293	0.352105	0.889499	0.395847	0.692218	0.979914	LTR/ERV1	MMERGLN-int	NA	chr11	9443024	9450578	-
chr11_9514784_9515721	18.7303	-0.0799142	0.663164	-0.120504	0.904084	0.990998	LTR/ERVK	RLTR13C1	NA	chr11	9514784	9515721	-
chr11_9708338_9714716	6.86643	-0.470313	1.08971	-0.431593	0.666037	0.979914	LTR/ERVK	IAPEz-int	NA	chr11	9708338	9714716	-
chr11_9744091_9750470	11.0475	0.55488	0.885852	0.62638	0.531066	0.977243	LINE/L1	L1MdA_II	NA	chr11	9744091	9750470	-
chr11_9808202_9813522	10.7229	-0.681496	0.942533	-0.723047	0.469651	0.964106	LTR/ERVL	MERVL-int	NA	chr11	9808202	9813522	+
chr11_9815048_9815406	7.56227	-0.922921	1.06319	-0.86807	0.385356	0.951051	LINE/L1	L1MdF_V	NA	chr11	9815048	9815406	+
chr11_9970770_9971086	177.59	0.0804526	0.258177	0.311618	0.755331	0.979914	LTR/ERVK	ERVB7_1-LTR_MM	NA	chr11	9970770	9971086	-
chr11_9971087_9971174	19.8785	0.866337	0.673038	1.2872	0.198024	0.857249	LTR/ERVK	ETnERV-int	NA	chr11	9971087	9971174	-
chr11_9971175_9971370	211.386	0.174307	0.249533	0.698533	0.484844	0.964911	LTR/ERVK	RLTR13G	NA	chr11	9971175	9971370	-
chr11_9971545_9972690	129.31	-0.0689788	0.329348	-0.209441	0.834104	0.979914	LTR/ERVK	ETnERV-int	NA	chr11	9971545	9972690	-
chr11_9972705_9974183	14.4264	0.645278	0.752325	0.857712	0.391052	0.953469	LTR/ERVK	MMETn-int	NA	chr11	9972705	9974183	-
chr11_9974294_9975989	516.538	0.263409	0.188698	1.39593	0.162735	0.801642	LTR/ERVK	MMETn-int	NA	chr11	9974294	9975989	-
chr11_10175757_10177417	4.59494	-0.648384	1.32716	-0.488551	0.62516	0.979914	LINE/L1	L1MdV_II	NA	chr11	10175757	10177417	-
chr11_10330325_10330698	3.92832	-0.951799	1.5645	-0.608374	0.54294	0.978137	LTR/ERVK	RLTR9E	NA	chr11	10330325	10330698	+
chr11_10529311_10534855	19.7675	0.353611	0.647467	0.546146	0.584966	0.978137	LINE/L1	L1MdA_I	NA	chr11	10529311	10534855	+
chr11_10851460_10857661	2.52791	1.37693	1.7936	0.767692	0.44267	0.964106	LINE/L1	L1MdA_II	NA	chr11	10851460	10857661	-
chr11_10879287_10885522	7.49268	1.14912	1.1321	1.01504	0.310088	0.926847	LINE/L1	L1MdTf_I	NA	chr11	10879287	10885522	-
chr11_11074970_11076809	3.71949	-0.0269191	1.4657	-0.018366	0.985347	0.996567	LINE/L1	Lx5b	NA	chr11	11074970	11076809	-
chr11_11077515_11078652	7.91783	0.507198	1.02597	0.494361	0.621051	0.979914	LINE/L1	Lx5b	NA	chr11	11077515	11078652	-
chr11_11078653_11079145	5.48707	0.682341	1.21177	0.563095	0.57337	0.978137	LTR/ERVL	MT2_Mm	NA	chr11	11078653	11079145	-
chr11_11079146_11079927	15.3004	-0.125789	0.739421	-0.170118	0.864917	0.990998	LINE/L1	Lx5b	NA	chr11	11079146	11079927	-
chr11_11080009_11083204	10.5839	-0.582614	0.943957	-0.617204	0.5371	0.978137	LTR/ERVK	MYSERV6-int	NA	chr11	11080009	11083204	+
chr11_11098404_11098941	23.3599	0.763055	0.664188	1.14885	0.250616	0.89415	LTR/ERVK	RLTR12E	NA	chr11	11098404	11098941	+
chr11_11099586_11100034	18.7432	0.148457	0.680014	0.218315	0.827184	0.979914	LTR/ERVK	RLTR20C2_MM	NA	chr11	11099586	11100034	+
chr11_11100374_11100485	5.79602	-1.42776	1.22089	-1.16945	0.242224	0.89415	LINE/L1	L1ME2	NA	chr11	11100374	11100485	+
chr11_11100849_11101028	6.66238	-0.173137	1.0968	-0.157857	0.874569	0.990998	SINE/B2	B3A	NA	chr11	11100849	11101028	+
chr11_11101296_11102111	8.42313	0.154269	0.979106	0.157562	0.874802	0.990998	LINE/L1	L1ME2	NA	chr11	11101296	11102111	+
chr11_11102119_11102728	3.23458	0.373001	1.54063	0.242108	0.808696	0.979914	DNA/hAT-Charlie	Charlie29a	NA	chr11	11102119	11102728	+
chr11_11141627_11148076	3.38431	-1.17786	1.54527	-0.762236	0.445919	0.964106	LINE/L1	L1MdTf_III	NA	chr11	11141627	11148076	-
chr11_11148611_11148752	7.85195	-0.0455282	1.00575	-0.0452678	0.963894	0.992142	SINE/Alu	B1_Mus1	NA	chr11	11148611	11148752	-
chr11_11286754_11287124	2.98566	0.158622	1.6091	0.0985782	0.921473	0.990998	LTR/ERVL-MaLR	MTEa	NA	chr11	11286754	11287124	-
chr11_11287225_11293500	43.9398	0.0584501	0.490011	0.119283	0.905051	0.990998	LINE/L1	L1MdTf_I	NA	chr11	11287225	11293500	+
chr11_11298935_11299921	3.33783	1.9036	1.64011	1.16066	0.245782	0.89415	LINE/L1	Lx7	NA	chr11	11298935	11299921	+
chr11_11387554_11387700	4.41194	-0.193303	1.34949	-0.143241	0.8861	0.990998	SINE/Alu	B1_Mus2	NA	chr11	11387554	11387700	+
chr11_11391727_11392459	6.69908	0.898749	1.10769	0.811376	0.41715	0.957154	LTR/ERVK	IAPEY3-int	NA	chr11	11391727	11392459	+
chr11_11419848_11424148	4.97905	0.436594	1.25401	0.348158	0.727722	0.979914	LINE/L1	L1MdV_II	NA	chr11	11419848	11424148	-
chr11_11424577_11426385	2.79927	2.3004	1.88093	1.22301	0.221324	0.882254	LINE/L1	L1MdV_II	NA	chr11	11424577	11426385	-
chr11_11465964_11466164	4.02711	-1.58614	1.59043	-0.997308	0.318615	0.929635	SINE/B2	B3	NA	chr11	11465964	11466164	+
chr11_11467740_11467897	2.91095	-0.367947	1.65481	-0.22235	0.824042	0.979914	LINE/L1	L1Lx_IV	NA	chr11	11467740	11467897	+
chr11_11471422_11472245	2.93128	-0.318611	1.80636	-0.176383	0.859993	0.989239	LINE/L1	Lx5	NA	chr11	11471422	11472245	+
chr11_11472244_11473306	3.3422	-1.21672	1.66877	-0.729112	0.465933	0.964106	LINE/L1	Lx5	NA	chr11	11472244	11473306	+
chr11_11473306_11474862	4.25271	1.38535	1.43365	0.966311	0.333889	0.929635	LINE/L1	Lx5	NA	chr11	11473306	11474862	+
chr11_11498577_11498802	2.60632	-3.19301	2.15768	-1.47984	0.138917	0.765475	LINE/L1	L1MdF_III	NA	chr11	11498577	11498802	+
chr11_11611541_11617099	20.449	0.380494	0.657063	0.579084	0.562533	0.978137	LINE/L1	L1MdA_I	NA	chr11	11611541	11617099	+
chr11_11778192_11778326	2.46814	0.128279	1.7885	0.0717242	0.942821	0.990998	SINE/Alu	B1_Mm	NA	chr11	11778192	11778326	-
chr11_11794134_11794251	2.76733	2.30704	1.89868	1.21508	0.224337	0.887996	SINE/Alu	PB1D7	NA	chr11	11794134	11794251	-
chr11_11794437_11794630	59.4629	-0.261039	0.408192	-0.6395	0.522498	0.97655	SINE/B2	B2_Mm1t	NA	chr11	11794437	11794630	+
chr11_11794708_11794866	3.67739	-0.0512324	1.45064	-0.0353171	0.971827	0.993849	SINE/B2	B3	NA	chr11	11794708	11794866	-
chr11_11795423_11795740	5.90816	0.137158	1.15057	0.119209	0.90511	0.990998	LTR/ERVL-MaLR	ORR1D2	NA	chr11	11795423	11795740	-
chr11_11796200_11796333	5.09042	0.771698	1.37546	0.561048	0.574765	0.978137	SINE/Alu	B1_Mur1	NA	chr11	11796200	11796333	-
chr11_11797285_11797588	15.1887	0.400693	0.796205	0.503253	0.614786	0.978137	LINE/L1	L1M3	NA	chr11	11797285	11797588	-
chr11_11797932_11798077	36.1817	-0.183945	0.509932	-0.360725	0.718305	0.979914	SINE/Alu	B1_Mus1	NA	chr11	11797932	11798077	+
chr11_11798202_11798348	3.01282	0.656369	1.6574	0.396022	0.692089	0.979914	SINE/Alu	B1_Mus2	NA	chr11	11798202	11798348	+
chr11_11798609_11798726	8.14981	0.219358	1.00879	0.217447	0.82786	0.979914	LTR/ERVL-MaLR	ORR1E	NA	chr11	11798609	11798726	-
chr11_11799301_11799403	10.354	-0.254372	0.903518	-0.281535	0.7783	0.979914	SINE/B2	B3	NA	chr11	11799301	11799403	-
chr11_11799809_11799965	13.6749	0.625675	0.796064	0.785961	0.431891	0.964106	SINE/B2	B2_Mm2	NA	chr11	11799809	11799965	-
chr11_11804156_11804313	56.2384	0.194251	0.407324	0.476896	0.633436	0.979914	SINE/B4	B4	NA	chr11	11804156	11804313	-
chr11_11804349_11804484	15.7236	-0.128068	0.717523	-0.178487	0.858341	0.988127	SINE/Alu	B1_Mus1	NA	chr11	11804349	11804484	-
chr11_11804485_11804575	14.3999	0.155473	0.763124	0.203732	0.838563	0.98023	SINE/B4	B4	NA	chr11	11804485	11804575	-
chr11_11806814_11806957	38.6783	0.0865683	0.512485	0.168919	0.865861	0.990998	SINE/Alu	B1_Mur3	NA	chr11	11806814	11806957	-
chr11_11807184_11807335	12.3274	-0.75634	0.867794	-0.871566	0.383445	0.948699	SINE/Alu	B1_Mus2	NA	chr11	11807184	11807335	+
chr11_11807974_11808093	84.2788	0.0467266	0.350283	0.133397	0.89388	0.990998	SINE/B4	RSINE1	NA	chr11	11807974	11808093	-
chr11_11810572_11810729	19.2602	-0.629386	0.694167	-0.906678	0.364577	0.943107	SINE/B4	RSINE1	NA	chr11	11810572	11810729	+
chr11_11810758_11810894	10.933	-0.579996	0.870019	-0.666648	0.504997	0.972239	SINE/Alu	B1_Mm	NA	chr11	11810758	11810894	+
chr11_11812915_11813262	3.34559	-2.44592	1.7236	-1.41908	0.155876	0.801642	LTR/ERVL-MaLR	MTD	NA	chr11	11812915	11813262	+
chr11_11816765_11816957	10.0347	-1.55475	0.968339	-1.60558	0.108366	0.745231	SINE/B2	B2_Mm2	NA	chr11	11816765	11816957	-
chr11_11816971_11817117	7.50044	-0.537383	1.06201	-0.506006	0.612853	0.978137	SINE/Alu	B1_Mm	NA	chr11	11816971	11817117	-
chr11_11821707_11821958	13.9123	0.450899	0.77001	0.585576	0.558161	0.978137	LTR/ERVL	RMER10B	NA	chr11	11821707	11821958	+
chr11_11823315_11823439	4.29887	1.02776	1.38453	0.742315	0.457896	0.964106	SINE/Alu	B1_Mur1	NA	chr11	11823315	11823439	-
chr11_11829212_11829712	19.8111	-0.532008	0.677199	-0.785601	0.432101	0.964106	LTR/ERV1	MLTR14	NA	chr11	11829212	11829712	+
chr11_11833808_11833955	2.5544	1.38327	1.80673	0.765618	0.443904	0.964106	SINE/Alu	B1_Mus1	NA	chr11	11833808	11833955	-
chr11_11840509_11840893	2.40155	-1.85955	1.90805	-0.974586	0.329766	0.929635	LTR/ERVL-MaLR	MTE2b	NA	chr11	11840509	11840893	-
chr11_11845826_11845957	2.56595	2.1564	1.87401	1.15069	0.249861	0.89415	SINE/Alu	B1_Mus1	NA	chr11	11845826	11845957	-
chr11_11846418_11846559	3.25425	-0.0274339	1.72533	-0.0159006	0.987314	0.997025	SINE/Alu	B1_Mus1	NA	chr11	11846418	11846559	-
chr11_11863200_11863537	4.90296	-0.148706	1.25879	-0.118134	0.905961	0.990998	LTR/ERVL-MaLR	ORR1D2	NA	chr11	11863200	11863537	-
chr11_11867099_11867242	11.718	-1.48765	0.894839	-1.66248	0.0964175	0.703216	SINE/Alu	B1_Mm	NA	chr11	11867099	11867242	+
chr11_11867302_11867463	3.19653	-0.0762949	1.54574	-0.0493582	0.960634	0.991243	SINE/Alu	B1_Mur3	NA	chr11	11867302	11867463	+
chr11_11878336_11878526	10.6614	0.478374	0.866959	0.551784	0.581096	0.978137	LTR/ERVL-MaLR	ORR1F	NA	chr11	11878336	11878526	+
chr11_11881322_11881627	80.8729	-0.155139	0.375502	-0.413152	0.679496	0.979914	DNA/TcMar-Tigger	Tigger17d	NA	chr11	11881322	11881627	-
chr11_11882038_11882165	2.73812	0.400224	1.70453	0.2348	0.814364	0.979914	LTR/ERV1	MER31B	NA	chr11	11882038	11882165	-
chr11_11882168_11882681	71.8899	0.0862594	0.379742	0.227153	0.820305	0.979914	LTR/ERVL	MLT2B3	NA	chr11	11882168	11882681	-
chr11_11905400_11906455	18.2964	0.218698	0.670405	0.326218	0.744259	0.979914	LTR/ERVL-MaLR	ORR1A2-int	NA	chr11	11905400	11906455	+
chr11_11907080_11907327	3.19042	-0.529099	1.56764	-0.337513	0.73573	0.979914	LTR/ERVL-MaLR	MTC	NA	chr11	11907080	11907327	+
chr11_11927494_11927667	4.39155	0.121303	1.35994	0.0891971	0.928925	0.990998	SINE/B2	B3	NA	chr11	11927494	11927667	-
chr11_11928252_11928438	2.38661	-1.11523	1.93263	-0.577051	0.563905	0.978137	SINE/B2	B2_Mm1t	NA	chr11	11928252	11928438	-
chr11_11928538_11928647	2.64097	-0.706897	1.8421	-0.383744	0.701168	0.979914	SINE/B4	ID_B1	NA	chr11	11928538	11928647	-
chr11_11928954_11929232	5.40897	-0.662331	1.30287	-0.508365	0.611197	0.978137	SINE/B4	B4A	NA	chr11	11928954	11929232	-
chr11_11929403_11929591	5.49594	1.54179	1.25277	1.23071	0.21843	0.876737	SINE/B2	B3	NA	chr11	11929403	11929591	-
chr11_11929800_11929992	4.70163	1.23812	1.35891	0.911116	0.362234	0.943107	SINE/B4	B4	NA	chr11	11929800	11929992	-
chr11_11940565_11940753	3.85433	-1.46842	1.55551	-0.944009	0.345165	0.929635	LINE/L1	L1M5	NA	chr11	11940565	11940753	-
chr11_11943325_11943432	3.65089	-0.0604569	1.4932	-0.0404881	0.967704	0.992765	SINE/Alu	PB1D10	NA	chr11	11943325	11943432	-
chr11_11943530_11943720	3.07629	-2.34347	1.81872	-1.28853	0.197562	0.857249	DNA/hAT-Charlie	MER20	NA	chr11	11943530	11943720	+
chr11_11957358_11957475	6.32041	0.115962	1.18513	0.0978471	0.922054	0.990998	LINE/L1	L1ME4a	NA	chr11	11957358	11957475	-
chr11_11959621_11959732	8.26399	1.75864	1.11847	1.57237	0.115865	0.745231	LINE/L1	L1MC4	NA	chr11	11959621	11959732	-
chr11_11961908_11962246	17.769	0.764917	0.689022	1.11015	0.266935	0.907	LTR/ERVL-MaLR	MTD	NA	chr11	11961908	11962246	-
chr11_11963172_11963230	5.29657	0.578129	1.26956	0.455377	0.648838	0.979914	SINE/ID	ID2	NA	chr11	11963172	11963230	-
chr11_11967065_11967210	6.21961	1.20982	1.17435	1.0302	0.302914	0.917811	SINE/Alu	B1_Mus2	NA	chr11	11967065	11967210	-
chr11_11985536_11985783	2.70756	0.912545	1.77497	0.514118	0.60717	0.978137	LINE/L1	L1MEi	NA	chr11	11985536	11985783	-
chr11_11988423_11988750	3.0964	3.61088	2.06011	1.75276	0.0796432	0.649056	DNA/TcMar-Tigger	Tigger5b_Glire	NA	chr11	11988423	11988750	-
chr11_12003578_12004026	3.15849	-0.538601	1.57099	-0.342842	0.731717	0.979914	DNA/hAT-Charlie	Charlie9	NA	chr11	12003578	12004026	-
chr11_12027479_12027800	3.21085	1.26416	1.78991	0.706268	0.480022	0.964911	DNA/TcMar-Tigger	MER2	NA	chr11	12027479	12027800	-
chr11_12129180_12134986	6.62094	0.0292869	1.09425	0.0267645	0.978648	0.995391	LINE/L1	L1MdTf_II	NA	chr11	12129180	12134986	+
chr11_12139515_12147115	22.9483	0.0563465	0.607527	0.0927473	0.926104	0.990998	LINE/L1	L1MdA_I	NA	chr11	12139515	12147115	-
chr11_12239511_12239811	5.10978	-0.0182961	1.27476	-0.0143526	0.988549	0.997389	LINE/L1	L1ME2	NA	chr11	12239511	12239811	-
chr11_12240240_12240455	3.15782	-1.03025	1.60087	-0.643555	0.519864	0.975607	LINE/L1	L1ME2	NA	chr11	12240240	12240455	-
chr11_12240519_12240943	4.94167	0.436646	1.29185	0.338001	0.735363	0.979914	LINE/L1	L1ME2	NA	chr11	12240519	12240943	-
chr11_12241070_12241186	3.20198	-0.07986	1.54525	-0.0516811	0.958783	0.991053	LINE/L1	L1ME2	NA	chr11	12241070	12241186	-
chr11_12243644_12243843	4.67647	-0.014892	1.29143	-0.0115314	0.990799	0.997972	LTR/ERVL-MaLR	ORR1F	NA	chr11	12243644	12243843	-
chr11_12257272_12257395	11.5162	0.91004	0.856354	1.06269	0.287921	0.907513	SINE/MIR	MIRb	NA	chr11	12257272	12257395	-
chr11_12257848_12257957	7.79835	-0.438468	1.1641	-0.376658	0.706427	0.979914	LINE/Jockey	X12_LINE	NA	chr11	12257848	12257957	-
chr11_12258921_12259133	6.51287	-1.6368	1.20854	-1.35436	0.175623	0.802353	SINE/B4	B4	NA	chr11	12258921	12259133	-
chr11_12261031_12261111	6.36323	0.115317	1.16559	0.0989344	0.92119	0.990998	DNA/hAT-Charlie	MER33	NA	chr11	12261031	12261111	-
chr11_12261165_12261247	5.322	-1.27436	1.2576	-1.01332	0.310905	0.926847	DNA/hAT-Charlie	MER33	NA	chr11	12261165	12261247	-
chr11_12261861_12262352	27.0516	0.0796753	0.572132	0.13926	0.889244	0.990998	LINE/L1	Lx8	NA	chr11	12261861	12262352	-
chr11_12264655_12265051	6.33237	1.80182	1.18321	1.52282	0.127804	0.765475	LINE/L1	L1MdF_IV	NA	chr11	12264655	12265051	-
chr11_12265155_12265296	5.70134	0.0304903	1.18078	0.0258223	0.979399	0.995644	SINE/B2	B3	NA	chr11	12265155	12265296	-
chr11_12267389_12267468	8.19762	-0.575208	1.05531	-0.54506	0.585713	0.978137	SINE/ID	ID4	NA	chr11	12267389	12267468	-
chr11_12268609_12268687	7.77591	-0.622334	1.10664	-0.562364	0.573868	0.978137	SINE/Alu	PB1D10	NA	chr11	12268609	12268687	-
chr11_12273059_12273514	10.7076	0.881221	0.919695	0.958166	0.337979	0.929635	DNA/hAT-Charlie	Charlie2b	NA	chr11	12273059	12273514	-
chr11_12273589_12274038	10.3445	-0.270326	0.902795	-0.299433	0.76461	0.979914	DNA/hAT-Charlie	Charlie2b	NA	chr11	12273589	12274038	-
chr11_12276451_12276966	19.7532	0.419417	0.663535	0.632096	0.527324	0.977243	LINE/L1	Lx9	NA	chr11	12276451	12276966	-
chr11_12277337_12277465	4.65404	-0.313993	1.29265	-0.242906	0.808078	0.979914	LINE/L1	Lx	NA	chr11	12277337	12277465	-
chr11_12278472_12278771	14.4531	1.63194	0.864128	1.88854	0.0589538	0.525606	LINE/L1	L1M2	NA	chr11	12278472	12278771	-
chr11_12279356_12279505	2.42398	-1.10055	1.8794	-0.585586	0.558154	0.978137	SINE/Alu	B1_Mus1	NA	chr11	12279356	12279505	+
chr11_12294871_12294992	2.41448	-0.493432	1.96988	-0.250488	0.80221	0.979914	SINE/Alu	B1_Mus1	NA	chr11	12294871	12294992	+
chr11_12296892_12297178	18.3052	0.444981	0.68553	0.649104	0.516271	0.975607	LINE/L1	Lx8b	NA	chr11	12296892	12297178	-
chr11_12297949_12298081	3.72632	0.331853	1.45696	0.227771	0.819824	0.979914	DNA/hAT-Blackjack	MER63C	NA	chr11	12297949	12298081	-
chr11_12298103_12298929	31.6248	0.193894	0.551978	0.351271	0.725385	0.979914	LINE/L1	Lx8b	NA	chr11	12298103	12298929	-
chr11_12299488_12299579	7.24992	1.06098	1.06581	0.995474	0.319506	0.929635	DNA/hAT-Blackjack	MER63C	NA	chr11	12299488	12299579	-
chr11_12300424_12300538	13.084	0.0894615	0.783776	0.114142	0.909125	0.990998	snRNA	U2	NA	chr11	12300424	12300538	-
chr11_12302813_12303298	19.4569	0.664981	0.761023	0.873799	0.382228	0.948699	LTR/ERVL-MaLR	MLT1F2	NA	chr11	12302813	12303298	-
chr11_12308165_12308324	17.0221	-0.201101	0.742828	-0.270724	0.786604	0.979914	SINE/B4	RSINE1	NA	chr11	12308165	12308324	-
chr11_12308962_12309017	12.3155	0.359087	0.826711	0.434356	0.66403	0.979914	DNA/TcMar-Tigger	MER46C	NA	chr11	12308962	12309017	-
chr11_12312460_12312690	3.60201	-0.903063	1.63367	-0.552783	0.580412	0.978137	LINE/L1	L1MdF_IV	NA	chr11	12312460	12312690	-
chr11_12313403_12313531	2.64164	-0.15526	1.89985	-0.0817224	0.934867	0.990998	LINE/L1	L1MA9	NA	chr11	12313403	12313531	-
chr11_12315935_12316566	7.31134	-0.458974	1.07072	-0.428659	0.668172	0.979914	LINE/L1	L1M3	NA	chr11	12315935	12316566	-
chr11_12320934_12321054	2.65658	-0.681048	1.72438	-0.394951	0.692879	0.979914	SINE/Alu	PB1D7	NA	chr11	12320934	12321054	-
chr11_12323823_12324100	2.51024	0.163063	1.81556	0.089814	0.928435	0.990998	LINE/L1	Lx10	NA	chr11	12323823	12324100	-
chr11_12325424_12325615	2.932	-0.351141	1.61828	-0.216984	0.828221	0.979914	SINE/MIR	MIRb	NA	chr11	12325424	12325615	-
chr11_12327975_12328060	3.93581	-0.21095	1.40305	-0.150351	0.880488	0.990998	LINE/L1	Lx5	NA	chr11	12327975	12328060	-
chr11_12331212_12331419	10.605	-0.0611591	0.883967	-0.069187	0.944841	0.990998	LTR/ERVL-MaLR	MTE2a	NA	chr11	12331212	12331419	-
chr11_12333173_12333456	10.8322	-0.129602	0.906526	-0.142966	0.886317	0.990998	SINE/B4	B4	NA	chr11	12333173	12333456	-
chr11_12334070_12334400	6.75274	1.14301	1.11104	1.02878	0.303582	0.917811	LINE/L1	L1MB3	NA	chr11	12334070	12334400	-
chr11_12334401_12334590	2.47425	0.714443	1.76603	0.404548	0.68581	0.979914	DNA/hAT-Charlie	URR1A	NA	chr11	12334401	12334590	-
chr11_12334591_12334961	11.2768	1.42977	0.884174	1.61707	0.105863	0.733852	LINE/L1	L1MB3	NA	chr11	12334591	12334961	-
chr11_12335298_12335490	3.38636	-0.295802	1.55636	-0.19006	0.849262	0.983904	LINE/L1	Lx2	NA	chr11	12335298	12335490	-
chr11_12338243_12338402	4.42277	0.146486	1.35855	0.107825	0.914135	0.990998	LTR/ERVL-MaLR	MTE2b	NA	chr11	12338243	12338402	-
chr11_12338403_12338793	7.51677	-0.54158	1.06214	-0.509894	0.610126	0.978137	LTR/ERVL-MaLR	MTA_Mm	NA	chr11	12338403	12338793	-
chr11_12338794_12338988	10.7236	0.105244	0.977936	0.107619	0.914298	0.990998	LTR/ERVL-MaLR	MTE2b	NA	chr11	12338794	12338988	-
chr11_12344322_12344603	6.39584	0.343362	1.14392	0.300164	0.764052	0.979914	LINE/L1	Lx9	NA	chr11	12344322	12344603	-
chr11_12344861_12345076	3.60745	-0.90644	1.66255	-0.545211	0.585608	0.978137	Other	RMER1B	NA	chr11	12344861	12345076	-
chr11_12345312_12346072	6.8522	-0.279289	1.07618	-0.25952	0.795234	0.979914	LINE/L1	L1MdF_III	NA	chr11	12345312	12346072	-
chr11_12348147_12348230	3.474	0.979406	1.51822	0.645101	0.518862	0.975607	LINE/L1	Lx8b	NA	chr11	12348147	12348230	-
chr11_12348232_12348413	2.89601	0.102521	1.79521	0.0571082	0.954459	0.991053	SINE/B2	B3	NA	chr11	12348232	12348413	-
chr11_12349927_12350344	14.5986	0.876488	0.781066	1.12217	0.261791	0.907	LINE/L1	Lx9	NA	chr11	12349927	12350344	-
chr11_12353369_12353437	3.15376	-0.565175	1.62748	-0.34727	0.728388	0.979914	LTR/ERVK	RLTR20A4	NA	chr11	12353369	12353437	-
chr11_12357645_12357800	2.67291	-0.693016	1.78508	-0.388228	0.697848	0.979914	SINE/B4	B4A	NA	chr11	12357645	12357800	-
chr11_12358189_12358307	3.19792	0.343757	1.57365	0.218445	0.827082	0.979914	SINE/B4	RSINE1	NA	chr11	12358189	12358307	-
chr11_12361123_12361565	9.84406	0.546879	0.997252	0.548386	0.583427	0.978137	LINE/L1	L1MC5a	NA	chr11	12361123	12361565	-
chr11_12364480_12364709	10.3826	0.540095	0.911914	0.592266	0.553673	0.978137	SINE/B4	B4A	NA	chr11	12364480	12364709	-
chr11_12368327_12368377	3.23052	0.808945	1.55945	0.518738	0.603944	0.978137	SINE/B4	B4A	NA	chr11	12368327	12368377	-
chr11_12370474_12370682	12.8398	0.584066	0.824592	0.708309	0.478753	0.964911	SINE/B2	B3	NA	chr11	12370474	12370682	-
chr11_12377336_12377436	7.12089	0.405321	1.18137	0.343093	0.731529	0.979914	LINE/L1	Lx8b	NA	chr11	12377336	12377436	-
chr11_12377615_12377765	11.6686	0.212573	0.835522	0.254419	0.799172	0.979914	DNA/hAT-Charlie	MER3	NA	chr11	12377615	12377765	-
chr11_12382759_12382917	15.344	0.420142	0.728793	0.576489	0.564285	0.978137	DNA/hAT-Charlie	MER5A	NA	chr11	12382759	12382917	-
chr11_12383824_12384039	18.7759	0.515754	0.672836	0.766538	0.443357	0.964106	DNA/hAT-Charlie	URR1A	NA	chr11	12383824	12384039	-
chr11_12387748_12387890	4.34303	1.85589	1.42276	1.30443	0.192087	0.850661	SINE/Alu	B1_Mus1	NA	chr11	12387748	12387890	-
chr11_12392100_12392233	3.95891	0.507155	1.4169	0.357934	0.720393	0.979914	SINE/MIR	MIRb	NA	chr11	12392100	12392233	-
chr11_12403186_12403547	8.61567	-0.431945	0.986242	-0.43797	0.661408	0.979914	LTR/ERVL-MaLR	ORR1F	NA	chr11	12403186	12403547	-
chr11_12404262_12404353	2.96193	1.0958	1.83661	0.596641	0.550747	0.978137	DNA/hAT-Charlie	MER58B	NA	chr11	12404262	12404353	-
chr11_12405788_12405982	7.73715	-0.808744	1.04737	-0.77217	0.440014	0.964106	LTR/ERVL-MaLR	MTD	NA	chr11	12405788	12405982	-
chr11_12406595_12406805	5.49389	0.942481	1.21419	0.776222	0.437618	0.964106	LINE/L1	L1MdFanc_I	NA	chr11	12406595	12406805	-
chr11_12412341_12412652	9.27146	-0.494372	1.00169	-0.493538	0.621633	0.979914	LTR/ERVL-MaLR	ORR1F	NA	chr11	12412341	12412652	-
chr11_12414121_12415222	32.9765	0.332158	0.543327	0.611341	0.540974	0.978137	LINE/L1	L1MB8	NA	chr11	12414121	12415222	-
chr11_12415434_12415507	5.90066	-0.332912	1.15937	-0.28715	0.773998	0.979914	LINE/L1	L1MB8	NA	chr11	12415434	12415507	-
chr11_12415812_12415903	5.0989	-0.0139054	1.3009	-0.0106891	0.991472	0.998122	LINE/L1	L1MC5a	NA	chr11	12415812	12415903	-
chr11_12421577_12421727	8.16979	-0.957047	1.09901	-0.87083	0.383847	0.948699	SINE/MIR	MIRb	NA	chr11	12421577	12421727	-
chr11_12423885_12424076	25.0792	-0.254955	0.589606	-0.432416	0.665439	0.979914	SINE/B2	B2_Mm1a	NA	chr11	12423885	12424076	+
chr11_12425270_12425344	4.95189	0.139413	1.27176	0.109622	0.912709	0.990998	LINE/L2	L2d	NA	chr11	12425270	12425344	-
chr11_12427452_12427548	6.11226	-0.455147	1.17195	-0.388369	0.697743	0.979914	SINE/B4	B4A	NA	chr11	12427452	12427548	-
chr11_12427711_12427793	5.32405	-0.685187	1.24697	-0.549482	0.582674	0.978137	SINE/B4	B4A	NA	chr11	12427711	12427793	-
chr11_12435648_12436176	18.6455	-0.249433	0.702819	-0.354904	0.722661	0.979914	LINE/L1	L1MC1	NA	chr11	12435648	12436176	-
chr11_12438828_12438966	5.91159	0.85198	1.2114	0.7033	0.481869	0.964911	SINE/Alu	B1_Mus2	NA	chr11	12438828	12438966	-
chr11_12439750_12440010	6.15169	0.00235452	1.26452	0.00186199	0.998514	0.999596	DNA/TcMar-Tigger	MER2	NA	chr11	12439750	12440010	-
chr11_12441250_12441289	5.44568	0.650515	1.25713	0.517461	0.604834	0.978137	SINE/Alu	B1_Mur3	NA	chr11	12441250	12441289	-
chr11_12441354_12441494	5.48234	0.667593	1.21197	0.550833	0.581748	0.978137	SINE/Alu	B1_Mm	NA	chr11	12441354	12441494	-
chr11_12441847_12442097	7.82007	-0.244481	1.07889	-0.226605	0.820731	0.979914	SINE/B4	B4A	NA	chr11	12441847	12442097	-
chr11_12445830_12446177	18.006	-0.212535	0.710411	-0.299172	0.764809	0.979914	LTR/ERVL-MaLR	MTD	NA	chr11	12445830	12446177	-
chr11_12447039_12447161	12.6569	0.640015	0.859026	0.745047	0.456243	0.964106	DNA/hAT-Blackjack	MER94	NA	chr11	12447039	12447161	-
chr11_12447973_12448113	16.9159	-0.415214	0.746803	-0.555989	0.578219	0.978137	SINE/Alu	B1F	NA	chr11	12447973	12448113	-
chr11_12451178_12451528	28.3255	0.354627	0.568122	0.624209	0.53249	0.977243	LINE/L1	L1MdV_II	NA	chr11	12451178	12451528	-
chr11_12452272_12452611	24.0448	-0.511515	0.617913	-0.82781	0.407778	0.954763	LTR/ERVL-MaLR	MLT1A	NA	chr11	12452272	12452611	-
chr11_12457104_12457264	20.794	-0.309422	0.638231	-0.484811	0.62781	0.979914	SINE/B4	B4A	NA	chr11	12457104	12457264	-
chr11_12460054_12460182	19.8257	-0.739565	0.67462	-1.09627	0.272961	0.907	SINE/Alu	B1F	NA	chr11	12460054	12460182	-
chr11_12465983_12466084	11.9477	0.0665121	0.869926	0.0764572	0.939055	0.990998	LINE/L2	L2a	NA	chr11	12465983	12466084	+
chr11_12467840_12468214	9.61953	0.356214	0.915542	0.389074	0.697222	0.979914	LTR/ERVL-MaLR	MLT1A	NA	chr11	12467840	12468214	+
chr11_12469291_12470065	4.12564	-0.385452	1.39092	-0.27712	0.781688	0.979914	LTR/ERVK	RLTR25B	NA	chr11	12469291	12470065	+
chr11_12470116_12470368	9.96176	-0.507248	0.910311	-0.557225	0.577373	0.978137	LTR/ERVK	RLTR25B	NA	chr11	12470116	12470368	+
chr11_12470369_12470650	4.87241	0.12026	1.30672	0.0920317	0.926673	0.990998	LTR/ERVL-MaLR	MTEa	NA	chr11	12470369	12470650	+
chr11_12470673_12471044	5.93942	-0.101655	1.22477	-0.0829995	0.933852	0.990998	LTR/ERVL-MaLR	MLT1A1	NA	chr11	12470673	12471044	-
chr11_12471243_12471497	4.00646	0.523467	1.4081	0.371753	0.710077	0.979914	SINE/B4	B4	NA	chr11	12471243	12471497	+
chr11_12484386_12484821	4.86019	-0.465903	1.30799	-0.356198	0.721692	0.979914	LTR/ERVK	RLTR20B2	NA	chr11	12484386	12484821	+
chr11_12507646_12510917	8.35859	-0.0213233	0.988068	-0.0215808	0.982782	0.996169	LTR/ERVK	IAPEz-int	NA	chr11	12507646	12510917	-
chr11_12521846_12522721	8.40475	-0.171521	1.02778	-0.166885	0.86746	0.990998	LTR/ERVK	RLTR13B1	NA	chr11	12521846	12522721	-
chr11_12562247_12568691	2.48986	0.735158	1.77534	0.414095	0.678804	0.979914	LTR/ERVK	IAPEz-int	NA	chr11	12562247	12568691	+
chr11_12569927_12572837	2.45726	0.138235	1.75563	0.078738	0.937241	0.990998	LTR/ERVK	ERVB5_1-I_MM	NA	chr11	12569927	12572837	-
chr11_12575855_12576272	2.4131	-1.09241	1.81886	-0.600603	0.548104	0.978137	LTR/ERVK	RMER19C	NA	chr11	12575855	12576272	-
chr11_12577895_12578314	10.0236	-0.084302	0.909508	-0.0926896	0.92615	0.990998	LTR/ERVK	RLTR31_Mur	NA	chr11	12577895	12578314	+
chr11_12583956_12584345	9.83349	0.837125	0.932631	0.897595	0.369401	0.943218	LINE/L1	L1MdF_II	NA	chr11	12583956	12584345	+
chr11_12584958_12585067	4.64588	-1.3068	1.4731	-0.887111	0.375019	0.943467	LTR/ERVL-MaLR	MTD	NA	chr11	12584958	12585067	+
chr11_12585262_12585460	4.68191	-0.0174538	1.30637	-0.0133605	0.98934	0.997626	LTR/ERVL-MaLR	MTD	NA	chr11	12585262	12585460	+
chr11_12585611_12585729	5.02553	-1.55672	1.33267	-1.16812	0.242756	0.89415	SINE/B4	ID_B1	NA	chr11	12585611	12585729	+
chr11_12586032_12586097	4.18407	-0.369569	1.3854	-0.266761	0.789653	0.979914	SINE/MIR	MIRb	NA	chr11	12586032	12586097	+
chr11_12586155_12586339	4.61671	-0.657549	1.35713	-0.484513	0.628022	0.979914	LTR/ERVL-MaLR	ORR1B1	NA	chr11	12586155	12586339	+
chr11_12587110_12587483	6.91063	-0.27012	1.11284	-0.242731	0.808214	0.979914	LINE/L1	L1MdF_IV	NA	chr11	12587110	12587483	+
chr11_12587484_12587679	5.71632	1.03595	1.19847	0.864393	0.387372	0.953232	LTR/ERVL-MaLR	ORR1A4	NA	chr11	12587484	12587679	+
chr11_12588182_12588494	6.81215	0.111891	1.14722	0.0975324	0.922304	0.990998	LINE/L1	L1Lx_I	NA	chr11	12588182	12588494	+
chr11_12588553_12588745	3.25362	1.86558	1.64771	1.13222	0.25754	0.90342	LINE/L1	L1Lx_III	NA	chr11	12588553	12588745	+
chr11_12594086_12594270	5.00555	0.442029	1.27314	0.347197	0.728443	0.979914	SINE/B2	B3A	NA	chr11	12594086	12594270	+
chr11_12596173_12596567	8.00779	-0.491797	1.01447	-0.484784	0.627829	0.979914	LTR/ERVL	RMER15	NA	chr11	12596173	12596567	+
chr11_12596760_12596938	7.63158	0.225695	1.02276	0.220673	0.825347	0.979914	LTR/ERVL	RMER15	NA	chr11	12596760	12596938	+
chr11_12597311_12597485	6.60533	0.0207469	1.10471	0.0187805	0.985016	0.996567	SINE/MIR	MIRc	NA	chr11	12597311	12597485	+
chr11_12599572_12599713	5.13627	-0.0115514	1.24611	-0.00926994	0.992604	0.998488	LINE/L2	L2	NA	chr11	12599572	12599713	+
chr11_12605019_12605393	3.92225	0.483611	1.43883	0.336114	0.736785	0.979914	LINE/L1	Lx2B2	NA	chr11	12605019	12605393	+
chr11_12607667_12607992	4.39633	-0.207178	1.4005	-0.147931	0.882397	0.990998	LINE/L1	Lx2	NA	chr11	12607667	12607992	+
chr11_12610225_12610819	3.43123	0.516121	1.619	0.31879	0.749886	0.979914	LTR/ERV1	RLTR48A	NA	chr11	12610225	12610819	+
chr11_12619137_12620429	11.6225	0.942534	0.87639	1.07547	0.282163	0.907	LINE/L1	Lx9	NA	chr11	12619137	12620429	+
chr11_12620731_12621140	4.43843	-0.185322	1.36989	-0.135282	0.892389	0.990998	LTR/ERVL-MaLR	MTE2a	NA	chr11	12620731	12621140	+
chr11_12621743_12622114	3.26313	1.3093	1.57225	0.832753	0.404984	0.954094	LTR/ERVL-MaLR	MTA_Mm	NA	chr11	12621743	12622114	+
chr11_12632419_12632967	5.70682	1.31497	1.23417	1.06547	0.286663	0.907	LINE/L1	L1MdF_V	NA	chr11	12632419	12632967	+
chr11_12633977_12634563	5.26464	0.575698	1.23901	0.464644	0.642187	0.979914	LTR/ERVK	MLTR25A	NA	chr11	12633977	12634563	+
chr11_12637950_12643166	14.4778	0.257285	0.864925	0.297465	0.766112	0.979914	LINE/L1	L1MdGf_I	NA	chr11	12637950	12643166	+
chr11_12643168_12644160	3.82716	-2.0195	1.74149	-1.15964	0.246195	0.89415	LINE/L1	L1MdGf_I	NA	chr11	12643168	12644160	+
chr11_12656168_12656839	2.52041	0.191831	1.90616	0.100638	0.919838	0.990998	LTR/ERVK	RLTR26_Mus	NA	chr11	12656168	12656839	+
chr11_12679336_12679627	3.51544	0.562781	1.54217	0.364928	0.715165	0.979914	LTR/ERVL-MaLR	MLT1A1	NA	chr11	12679336	12679627	+
chr11_12681018_12681174	4.44454	0.135437	1.33179	0.101696	0.918998	0.990998	SINE/B2	B2_Mm2	NA	chr11	12681018	12681174	-
chr11_12682046_12683015	4.13991	-1.11818	1.43837	-0.777393	0.436927	0.964106	LINE/L1	L1MdA_III	NA	chr11	12682046	12683015	+
chr11_12686410_12686799	4.26832	1.39771	1.39253	1.00373	0.315511	0.929635	LTR/ERVL-MaLR	MLT1B	NA	chr11	12686410	12686799	+
chr11_12689240_12689386	2.9089	-1.43397	1.70756	-0.839774	0.401035	0.953469	SINE/Alu	B1_Mus1	NA	chr11	12689240	12689386	+
chr11_12692049_12692460	2.43554	-0.470176	1.84058	-0.255449	0.798376	0.979914	LINE/L1	L1Lx_II	NA	chr11	12692049	12692460	+
chr11_12717331_12718247	2.90551	-0.364259	1.65545	-0.220036	0.825843	0.979914	LINE/L1	L1_Mur3	NA	chr11	12717331	12718247	+
chr11_12752148_12756853	7.17583	0.0501188	1.05121	0.0476774	0.961973	0.991654	LINE/L1	L1MdTf_III	NA	chr11	12752148	12756853	-
chr11_12770854_12772316	3.58908	-1.86891	1.57622	-1.18569	0.235745	0.89415	LINE/L1	Lx2	NA	chr11	12770854	12772316	+
chr11_12779663_12781015	8.76211	-0.0599583	1.10178	-0.0544195	0.956601	0.991053	LINE/L1	Lx7	NA	chr11	12779663	12781015	+
chr11_12781192_12782098	2.99859	1.12748	1.65161	0.682653	0.494826	0.964911	LINE/L1	Lx7	NA	chr11	12781192	12782098	+
chr11_12785097_12786313	3.53243	0.98599	1.63756	0.602109	0.547102	0.978137	LINE/L1	Lx7	NA	chr11	12785097	12786313	+
chr11_12788320_12788933	2.38594	-1.89641	2.01614	-0.940614	0.346903	0.930745	LINE/L1	L1MdF_V	NA	chr11	12788320	12788933	+
chr11_12805286_12805733	2.9225	0.115084	1.65737	0.0694376	0.944641	0.990998	LTR/ERVK	RLTR12BD_Mm	NA	chr11	12805286	12805733	+
chr11_12806152_12806233	2.52246	1.38469	1.89826	0.729452	0.465725	0.964106	DNA/hAT-Charlie	MER5A	NA	chr11	12806152	12806233	+
chr11_12827283_12828461	4.52269	1.50586	1.39434	1.07998	0.280153	0.907	LINE/L1	Lx2A	NA	chr11	12827283	12828461	+
chr11_12853801_12854845	6.49026	1.57192	1.17603	1.33663	0.181343	0.818797	LINE/L1	L1Lx_I	NA	chr11	12853801	12854845	+
chr11_12854967_12855750	3.42846	-0.267573	1.50177	-0.178171	0.858588	0.988127	LINE/L1	L1Lx_I	NA	chr11	12854967	12855750	+
chr11_12871091_12871415	12.9672	-0.154479	0.867153	-0.178145	0.858609	0.988129	LINE/L1	L1ME2	NA	chr11	12871091	12871415	+
chr11_12878453_12883834	7.75619	-0.251362	1.08515	-0.231639	0.816818	0.979914	LINE/L1	L1MdFanc_I	NA	chr11	12878453	12883834	+
chr11_12897469_12902956	2.79948	-4.8765	2.17743	-2.23957	0.0251191	0.271343	LINE/L1	L1MdGf_II	NA	chr11	12897469	12902956	-
chr11_12954373_12957643	4.51992	0.813936	1.35016	0.602846	0.546611	0.978137	LTR/ERVK	IAPEz-int	NA	chr11	12954373	12957643	-
chr11_13003728_13004793	28.8431	0.313342	0.615292	0.509257	0.610572	0.978137	LINE/L1	Lx2B2	NA	chr11	13003728	13004793	-
chr11_13005144_13005537	12.5114	-0.145923	0.803335	-0.181646	0.85586	0.986873	LTR/ERVK	RLTR9E	NA	chr11	13005144	13005537	-
chr11_13005644_13006097	6.40667	0.582153	1.14707	0.507515	0.611794	0.978137	LTR/ERVK	RLTR13E	NA	chr11	13005644	13006097	-
chr11_13006109_13006357	6.86504	-0.67452	1.14603	-0.588572	0.556149	0.978137	LTR/ERVK	ERVB2_1A-I_MM	NA	chr11	13006109	13006357	-
chr11_13006439_13007450	16.1694	-0.901217	0.738496	-1.22034	0.222336	0.885124	LTR/ERVK	MMERVK9C_I-int	NA	chr11	13006439	13007450	-
chr11_13007446_13007911	3.23458	0.373001	1.54063	0.242108	0.808696	0.979914	LTR/ERVK	MMERVK9C_I-int	NA	chr11	13007446	13007911	-
chr11_13007967_13009636	15.6421	0.838149	0.840227	0.997527	0.318509	0.929635	LTR/ERVK	MMERVK9C_I-int	NA	chr11	13007967	13009636	-
chr11_13009839_13010085	3.14149	-1.02136	1.6024	-0.637393	0.523869	0.97655	LTR/ERVK	RLTR9C	NA	chr11	13009839	13010085	+
chr11_13046880_13048186	2.68919	-0.122919	1.69018	-0.0727255	0.942025	0.990998	LTR/ERVL-MaLR	ORR1B1-int	NA	chr11	13046880	13048186	+
chr11_13051347_13054036	4.01801	0.894303	1.41685	0.63119	0.527916	0.977243	LINE/L1	L1Lx_I	NA	chr11	13051347	13054036	+
chr11_13142616_13147683	27.0943	-0.0621973	0.557995	-0.111466	0.911247	0.990998	LINE/L1	L1MdMus_II	NA	chr11	13142616	13147683	+
chr11_13163933_13164312	2.64708	-0.159168	1.85489	-0.0858097	0.931618	0.990998	LTR/ERVL-MaLR	MTA_Mm	NA	chr11	13163933	13164312	+
chr11_13166488_13167468	5.76249	0.789621	1.17875	0.66988	0.502935	0.971324	LINE/L1	Lx5	NA	chr11	13166488	13167468	+
chr11_13182975_13188146	5.1621	-0.284225	1.29692	-0.219153	0.826531	0.979914	LINE/L1	L1MdF_I	NA	chr11	13182975	13188146	+
chr11_13226666_13229920	2.4131	-1.09241	1.81886	-0.600603	0.548104	0.978137	LINE/L1	L1Lx_IV	NA	chr11	13226666	13229920	+
chr11_13287628_13292749	3.30523	1.32982	1.57983	0.841752	0.399927	0.953469	LINE/L1	L1MdTf_III	NA	chr11	13287628	13292749	+
chr11_13305239_13308584	5.36348	-0.151718	1.2818	-0.118363	0.90578	0.990998	LINE/L1	Lx	NA	chr11	13305239	13308584	-
chr11_13309183_13316233	14.3466	0.731524	0.811033	0.901965	0.367075	0.943107	LINE/L1	L1MdTf_II	NA	chr11	13309183	13316233	-
chr11_13345854_13352078	2.98771	1.13838	1.65313	0.688619	0.491063	0.964911	LINE/L1	L1MdTf_III	NA	chr11	13345854	13352078	-
chr11_13379107_13384747	17.5569	-1.09155	0.74092	-1.47323	0.140688	0.765475	LINE/L1	L1MdTf_II	NA	chr11	13379107	13384747	+
chr11_13417778_13418160	3.92564	-0.228476	1.41565	-0.161392	0.871784	0.990998	LTR/ERVK	RLTR9E	NA	chr11	13417778	13418160	-
chr11_13546256_13551997	19.1884	0.275341	0.692881	0.397386	0.691083	0.979914	LINE/L1	L1MdA_II	NA	chr11	13546256	13551997	+
chr11_13615250_13621726	41.4866	-0.0160132	0.484017	-0.0330839	0.973608	0.994326	LINE/L1	L1MdTf_I	NA	chr11	13615250	13621726	+
chr11_13665167_13666716	3.99558	0.530967	1.46907	0.36143	0.717778	0.979914	LTR/ERV1	RLTR1B-int	NA	chr11	13665167	13666716	-
chr11_13711364_13711495	9.31084	-0.0247177	0.94294	-0.0262134	0.979087	0.995644	SINE/Alu	B1_Mus1	NA	chr11	13711364	13711495	+
chr11_13811148_13815947	3.5521	0.589551	1.56924	0.375692	0.707146	0.979914	LINE/L1	L1MdTf_III	NA	chr11	13811148	13815947	+
chr11_13815949_13821902	19.7803	0.219897	0.650066	0.338268	0.735161	0.979914	LINE/L1	L1MdA_I	NA	chr11	13815949	13821902	+
chr11_13821903_13822895	10.441	0.6961	0.879975	0.791045	0.428918	0.964106	LINE/L1	L1MdA_I	NA	chr11	13821903	13822895	+
chr11_13822945_13823618	3.6665	-0.044822	1.52093	-0.02947	0.97649	0.994643	LINE/L1	L1MdTf_III	NA	chr11	13822945	13823618	+
chr11_13823619_13824602	6.65011	-0.373956	1.12799	-0.331523	0.740249	0.979914	LINE/L1	L1MdTf_III	NA	chr11	13823619	13824602	+
chr11_13922975_13929333	13.4683	-0.421661	0.844482	-0.499313	0.617559	0.978602	LTR/ERVK	ETnERV-int	NA	chr11	13922975	13929333	-
chr11_13945217_13945897	9.0381	-0.409827	0.940361	-0.435818	0.662968	0.979914	LTR/ERVK	RMER19B2	NA	chr11	13945217	13945897	-
chr11_13946228_13946508	3.7256	0.357177	1.50721	0.236979	0.812673	0.979914	SINE/B4	B4A	NA	chr11	13946228	13946508	-
chr11_13946595_13952527	168.715	0.0878317	0.276591	0.317551	0.750826	0.979914	LINE/L1	L1MdGf_I	NA	chr11	13946595	13952527	+
chr11_13952528_13953520	7.62814	-0.315616	1.02772	-0.307102	0.758766	0.979914	LINE/L1	L1MdGf_I	NA	chr11	13952528	13953520	+
chr11_13959544_13962311	3.22508	0.813483	1.56001	0.521461	0.602046	0.978137	LINE/L1	L1Lx_III	NA	chr11	13959544	13962311	-
chr11_13968370_13970147	9.34344	0.130861	0.933052	0.140251	0.888462	0.990998	LTR/ERVL-MaLR	ORR1A0-int	NA	chr11	13968370	13970147	+
chr11_14032531_14032946	3.14355	-0.0982143	1.66542	-0.0589726	0.952974	0.991053	LTR/ERVK	RLTR9E	NA	chr11	14032531	14032946	+
chr11_14117171_14117367	160.531	-0.256506	0.287172	-0.893215	0.371742	0.943218	SINE/B2	B2_Mm1a	NA	chr11	14117171	14117367	+
chr11_14117368_14118181	17.1681	-0.259492	0.728449	-0.356225	0.721672	0.979914	LTR/ERV1	MuRRS4-int	NA	chr11	14117368	14118181	+
chr11_14121840_14128301	47.3948	0.181002	0.4727	0.382911	0.701786	0.979914	LINE/L1	L1MdTf_III	NA	chr11	14121840	14128301	-
chr11_14915874_14921098	28.3199	0.218943	0.575934	0.380152	0.703832	0.979914	LINE/L1	L1MdTf_II	NA	chr11	14915874	14921098	+
chr11_14977061_14979004	3.61285	-0.46154	1.54456	-0.298817	0.76508	0.979914	LINE/L1	L1MdA_I	NA	chr11	14977061	14979004	-
chr11_15082720_15083273	4.69413	0.59455	1.30212	0.456602	0.647957	0.979914	LTR/ERVK	RMER19B2	NA	chr11	15082720	15083273	-
chr11_15087474_15087633	3.12994	-1.57915	1.65402	-0.954737	0.339711	0.929635	LINE/L1	L1MdFanc_I	NA	chr11	15087474	15087633	-
chr11_15088477_15088576	4.91384	-0.153325	1.26688	-0.121026	0.903671	0.990998	LTR/ERVK	MMERVK9E_I-int	NA	chr11	15088477	15088576	-
chr11_15088590_15088865	7.60709	-0.322021	1.02122	-0.315331	0.75251	0.979914	LTR/ERVK	RLTR13E	NA	chr11	15088590	15088865	-
chr11_15088866_15089740	3.37953	-0.701405	1.60674	-0.436538	0.662446	0.979914	LTR/ERVK	RLTR13G	NA	chr11	15088866	15089740	+
chr11_15096778_15097116	2.38116	-1.11162	1.95242	-0.569355	0.569115	0.978137	LINE/L1	Lx5c	NA	chr11	15096778	15097116	+
chr11_15168721_15171451	22.2382	0.27564	0.628054	0.438879	0.660749	0.979914	LTR/ERVK	MMETn-int	NA	chr11	15168721	15171451	-
chr11_15171573_15173111	16.3356	0.760759	0.771815	0.985675	0.324292	0.929635	LTR/ERVK	MMETn-int	NA	chr11	15171573	15173111	-
chr11_15187056_15193255	6.66304	0.0425192	1.08798	0.0390808	0.968826	0.993026	LINE/L1	L1MdA_II	NA	chr11	15187056	15193255	-
chr11_15279239_15282448	2.93811	0.134055	1.62609	0.0824402	0.934297	0.990998	LINE/L1	L1MdA_II	NA	chr11	15279239	15282448	+
chr11_15298995_15304164	35.0698	-0.126627	0.524191	-0.241566	0.809116	0.979914	LINE/L1	L1MdA_I	NA	chr11	15298995	15304164	+
chr11_15305249_15305427	2.48442	0.741598	1.8957	0.3912	0.695649	0.979914	SINE/B2	B2_Mm1t	NA	chr11	15305249	15305427	-
chr11_15542064_15542198	2.48375	0.150436	1.75101	0.0859139	0.931535	0.990998	SINE/Alu	B1_Mus1	NA	chr11	15542064	15542198	+
chr11_15665116_15665308	29.8891	-0.0989086	0.53772	-0.183941	0.85406	0.986272	SINE/B2	B2_Mm1a	NA	chr11	15665116	15665308	-
chr11_15729278_15734666	2.4627	0.133353	1.7547	0.075998	0.939421	0.990998	LINE/L1	L1MdA_III	NA	chr11	15729278	15734666	+
chr11_15855109_15859815	6.00597	0.888297	1.16628	0.761649	0.446269	0.964106	LINE/L1	L1MdA_II	NA	chr11	15855109	15859815	-
chr11_15939271_15945456	3.48555	1.45275	1.56857	0.926161	0.354362	0.937474	LINE/L1	L1MdA_I	NA	chr11	15939271	15945456	-
chr11_15952436_15952621	3.04681	1.73793	1.67346	1.03852	0.299027	0.915831	SINE/B2	B2_Mm1t	NA	chr11	15952436	15952621	+
chr11_16020415_16025965	7.0071	1.21638	1.08576	1.1203	0.262588	0.907	LINE/L1	L1MdTf_III	NA	chr11	16020415	16025965	-
chr11_16033298_16033438	3.88693	-1.00971	1.49511	-0.67534	0.49946	0.967753	SINE/Alu	B1_Mus1	NA	chr11	16033298	16033438	-
chr11_16063606_16063796	8.4721	1.19538	0.999328	1.19618	0.231626	0.89415	SINE/B2	B2_Mm1t	NA	chr11	16063606	16063796	+
chr11_16229961_16232308	3.39586	-0.710158	1.51898	-0.467522	0.640126	0.979914	LTR/ERVK	IAPEz-int	NA	chr11	16229961	16232308	+
chr11_16326460_16331707	5.36138	-0.385826	1.22748	-0.314323	0.753275	0.979914	LINE/L1	L1MdA_III	NA	chr11	16326460	16331707	+
chr11_16345847_16345987	2.36961	-1.88548	1.99676	-0.944266	0.345034	0.929635	LTR/ERVL-MaLR	ORR1C2	NA	chr11	16345847	16345987	+
chr11_16385705_16391343	8.18874	-1.12303	1.01842	-1.10271	0.270151	0.907	LINE/L1	L1MdTf_II	NA	chr11	16385705	16391343	+
chr11_16434737_16434895	5.58515	-1.33327	1.27159	-1.04851	0.294404	0.915382	SINE/B2	B2_Mm1a	NA	chr11	16434737	16434895	-
chr11_16440662_16441567	3.4835	0.559454	1.4875	0.376103	0.70684	0.979914	LTR/ERVK	RMER17B	NA	chr11	16440662	16441567	-
chr11_16442793_16448259	25.0384	-0.0825887	0.584424	-0.141316	0.88762	0.990998	LINE/L1	L1MdF_III	NA	chr11	16442793	16448259	-
chr11_16468655_16471893	2.69463	-0.127071	1.67802	-0.075727	0.939636	0.990998	LINE/L1	Lx	NA	chr11	16468655	16471893	-
chr11_16491517_16492246	13.8172	-0.0604862	0.769461	-0.0786085	0.937344	0.990998	LINE/L1	Lx9	NA	chr11	16491517	16492246	-
chr11_16492308_16492976	9.97376	1.18934	0.926478	1.28372	0.199241	0.857249	LINE/L1	Lx9	NA	chr11	16492308	16492976	-
chr11_16493049_16493388	5.92064	-2.2789	1.3451	-1.69423	0.0902219	0.694155	LINE/L1	L1Lx_III	NA	chr11	16493049	16493388	-
chr11_16493389_16493725	6.31974	-0.109384	1.17434	-0.0931451	0.925788	0.990998	LINE/L1	Lx9	NA	chr11	16493389	16493725	-
chr11_16493780_16494049	8.72129	-0.534399	1.00584	-0.531294	0.595215	0.978137	LTR/ERVL-MaLR	ORR1A2	NA	chr11	16493780	16494049	-
chr11_16494158_16494609	21.1754	0.136921	0.62597	0.218734	0.826857	0.979914	LINE/L1	L1MdFanc_II	NA	chr11	16494158	16494609	-
chr11_16497398_16497746	47.1441	-0.0637966	0.458523	-0.139135	0.889343	0.990998	LTR/ERVL-MaLR	ORR1C2	NA	chr11	16497398	16497746	-
chr11_16498304_16498717	50.4019	-0.0104266	0.42745	-0.0243924	0.98054	0.995672	LTR/ERVK	BGLII	NA	chr11	16498304	16498717	-
chr11_16499110_16499332	2.65252	-0.163414	1.8424	-0.0886961	0.929323	0.990998	LTR/ERVL-MaLR	ORR1D1-int	NA	chr11	16499110	16499332	+
chr11_16499428_16499919	7.28885	-0.44029	1.09358	-0.402612	0.687234	0.979914	LTR/ERVL	MT2B1	NA	chr11	16499428	16499919	+
chr11_16499940_16500040	13.0575	0.0870495	0.784137	0.111013	0.911606	0.990998	LINE/L2	L2a	NA	chr11	16499940	16500040	-
chr11_16509885_16510031	4.40511	-0.500929	1.33479	-0.375288	0.707447	0.979914	SINE/Alu	B1_Mm	NA	chr11	16509885	16510031	+
chr11_16525844_16526245	14.0905	0.397633	0.773622	0.513988	0.60726	0.978137	LTR/ERV1	RLTR41	NA	chr11	16525844	16526245	+
chr11_16526507_16526580	12.2251	-0.209475	0.816459	-0.256565	0.797514	0.979914	SINE/MIR	MIRb	NA	chr11	16526507	16526580	+
chr11_16527097_16527407	4.00646	0.523467	1.4081	0.371753	0.710077	0.979914	LTR/ERVL-MaLR	ORR1F	NA	chr11	16527097	16527407	+
chr11_16567893_16572390	16.0944	-0.576612	0.722389	-0.798201	0.424754	0.964106	LTR/ERVL	MERVL-int	NA	chr11	16567893	16572390	+
chr11_16587987_16588131	2.5218	0.738621	1.78111	0.414696	0.678365	0.979914	SINE/Alu	B1_Mm	NA	chr11	16587987	16588131	-
chr11_16591540_16591620	4.71519	0.602734	1.29317	0.46609	0.641151	0.979914	SINE/MIR	MIR1_Amn	NA	chr11	16591540	16591620	-
chr11_16592385_16592539	8.34837	0.153672	1.12499	0.136599	0.891347	0.990998	LTR/ERVK	RLTR31D_MM	NA	chr11	16592385	16592539	+
chr11_16595438_16595985	10.3846	0.285635	0.88949	0.321122	0.748118	0.979914	LTR/ERV1	RLTR41A2	NA	chr11	16595438	16595985	+
chr11_16597496_16598359	10.2969	-0.12963	0.894032	-0.144995	0.884715	0.990998	LTR/ERVK	RMER17A2	NA	chr11	16597496	16598359	+
chr11_16600173_16601170	6.31974	-0.109384	1.17434	-0.0931451	0.925788	0.990998	LTR/ERVK	RLTR13D5	NA	chr11	16600173	16601170	+
chr11_16607689_16608559	3.77997	0.740587	1.46373	0.505959	0.612885	0.978137	LTR/ERVK	RLTR13D6	NA	chr11	16607689	16608559	-
chr11_16608785_16609090	9.13052	-0.0914185	0.948631	-0.0963688	0.923228	0.990998	LTR/ERVL-MaLR	ORR1A2	NA	chr11	16608785	16609090	+
chr11_16620693_16622164	2.4722	-0.42476	1.79199	-0.237032	0.812632	0.979914	LINE/L1	L1MdMus_II	NA	chr11	16620693	16622164	-
chr11_16630254_16632083	7.04064	-0.575822	1.07107	-0.537614	0.590844	0.978137	LINE/L1	L1MdF_V	NA	chr11	16630254	16632083	-
chr11_16657729_16657909	2.50547	0.757187	1.90356	0.397775	0.690796	0.979914	SINE/B2	B2_Mm2	NA	chr11	16657729	16657909	+
chr11_16688919_16694704	8.27777	-0.380864	0.988947	-0.385121	0.700148	0.979914	LINE/L1	L1MdA_I	NA	chr11	16688919	16694704	-
chr11_16749757_16749949	35.6638	-0.115182	0.488375	-0.235848	0.813551	0.979914	SINE/B2	B2_Mm1a	NA	chr11	16749757	16749949	+
chr11_16888734_16888925	29.3284	-0.0661777	0.549675	-0.120394	0.904171	0.990998	SINE/B2	B2_Mm1t	NA	chr11	16888734	16888925	+
chr11_16942816_16942910	5.06357	-1.1928	1.287	-0.926806	0.354028	0.937474	LINE/L1	L1MA7	NA	chr11	16942816	16942910	-
chr11_16943413_16943678	5.83545	-0.857491	1.17593	-0.729205	0.465876	0.964106	LINE/L1	L1MA7	NA	chr11	16943413	16943678	-
chr11_16944037_16944176	7.83014	-0.95818	1.12123	-0.85458	0.392784	0.953469	LINE/L1	L1MA7	NA	chr11	16944037	16944176	-
chr11_16948518_16948883	15.5819	0.115575	0.783355	0.147538	0.882707	0.990998	LINE/L1	Lx8	NA	chr11	16948518	16948883	-
chr11_16949084_16949207	12.8211	1.03917	0.919364	1.13032	0.258342	0.906443	LTR/ERVL-MaLR	MTD	NA	chr11	16949084	16949207	-
chr11_16950015_16950163	17.5871	-0.581714	0.706112	-0.823827	0.410038	0.954763	LTR/ERVL-MaLR	MTD	NA	chr11	16950015	16950163	-
chr11_16962506_16963494	2.96666	1.12663	1.67798	0.671425	0.50195	0.970692	LINE/L1	L1MdA_V	NA	chr11	16962506	16963494	+
chr11_17118297_17118442	16.6982	-0.364948	0.706017	-0.516911	0.605218	0.978137	SINE/Alu	B1_Mus1	NA	chr11	17118297	17118442	+
chr11_17162828_17162931	4.11547	-0.403235	1.43418	-0.281161	0.778587	0.979914	SINE/Alu	B1_Mur2	NA	chr11	17162828	17162931	+
chr11_17163115_17163271	5.40281	-0.643067	1.24271	-0.517473	0.604826	0.978137	SINE/B4	RSINE1	NA	chr11	17163115	17163271	+
chr11_17164513_17164717	8.17224	0.389745	1.04665	0.372374	0.709615	0.979914	DNA/TcMar-Tigger	Tigger5a_Glire	NA	chr11	17164513	17164717	+
chr11_17165101_17165239	3.42307	-0.726186	1.72289	-0.421493	0.673395	0.979914	LINE/L1	L1MA4	NA	chr11	17165101	17165239	+
chr11_17166393_17166528	3.16937	-0.545078	1.56998	-0.347189	0.72845	0.979914	SINE/Alu	B1_Mur1	NA	chr11	17166393	17166528	+
chr11_17172952_17173099	3.61218	-0.879228	1.50991	-0.582307	0.56036	0.978137	LINE/L1	L1ME2z	NA	chr11	17172952	17173099	+
chr11_17173996_17174142	4.10458	-0.397967	1.43472	-0.277383	0.781486	0.979914	SINE/Alu	B1_Mus1	NA	chr11	17173996	17174142	-
chr11_17175871_17176007	4.32769	-2.17469	1.50766	-1.44242	0.149183	0.790342	SINE/Alu	B1_Mus2	NA	chr11	17175871	17176007	-
chr11_17180136_17180222	2.49669	1.33527	1.9209	0.695125	0.486977	0.964911	LINE/L1	Lx4A	NA	chr11	17180136	17180222	+
chr11_17181135_17181249	4.11409	-0.742148	1.39227	-0.53305	0.593999	0.978137	SINE/Alu	B1_Mur1	NA	chr11	17181135	17181249	+
chr11_17188863_17189006	4.35895	-0.210266	1.39981	-0.15021	0.880599	0.990998	SINE/B2	B3A	NA	chr11	17188863	17189006	+
chr11_17191182_17191313	4.43433	0.466539	1.39806	0.333705	0.738602	0.979914	SINE/Alu	B1_Mur4	NA	chr11	17191182	17191313	+
chr11_17191964_17192036	2.77478	0.434536	1.71737	0.253025	0.800249	0.979914	SINE/Alu	PB1D9	NA	chr11	17191964	17192036	+
chr11_17193926_17194085	8.29476	-0.210198	0.988997	-0.212536	0.831689	0.979914	SINE/B2	B2_Mm2	NA	chr11	17193926	17194085	+
chr11_17195675_17195822	19.1256	0.12535	0.684016	0.183256	0.854597	0.986613	SINE/B2	B3	NA	chr11	17195675	17195822	+
chr11_17196060_17196167	15.8364	0.50121	0.72334	0.69291	0.488366	0.964911	SINE/B4	RSINE1	NA	chr11	17196060	17196167	+
chr11_17197575_17197644	12.2361	0.351646	0.865146	0.406458	0.684406	0.979914	SINE/B4	B4A	NA	chr11	17197575	17197644	+
chr11_17200461_17200564	4.81937	-1.43128	1.32958	-1.07649	0.281708	0.907	SINE/Alu	B1_Mur3	NA	chr11	17200461	17200564	-
chr11_17200857_17200993	5.40081	0.133657	1.20683	0.110751	0.911814	0.990998	LINE/L1	L1M3	NA	chr11	17200857	17200993	+
chr11_17202979_17203175	2.59066	-2.04824	2.01481	-1.01659	0.309348	0.926847	SINE/B2	B3	NA	chr11	17202979	17203175	+
chr11_17204814_17204923	19.1025	0.0582513	0.674248	0.0863945	0.931153	0.990998	SINE/Alu	PB1D7	NA	chr11	17204814	17204923	-
chr11_17212803_17212876	7.50696	0.734436	1.03462	0.709864	0.477789	0.964902	SINE/Alu	B1_Mus2	NA	chr11	17212803	17212876	+
chr11_17213561_17213778	9.26936	-0.634477	0.933944	-0.679352	0.496915	0.965986	LINE/L2	L2c	NA	chr11	17213561	17213778	+
chr11_17214530_17214674	6.00463	0.388008	1.20955	0.320786	0.748372	0.979914	SINE/Alu	B1_Mus2	NA	chr11	17214530	17214674	+
chr11_17214677_17214806	6.58633	0.434184	1.17797	0.368585	0.712437	0.979914	SINE/Alu	B1_Mus2	NA	chr11	17214677	17214806	+
chr11_17214922_17215058	3.46651	0.152228	1.48996	0.102169	0.918622	0.990998	SINE/Alu	B1_Mur2	NA	chr11	17214922	17215058	+
chr11_17215122_17215335	4.22211	-0.0218229	1.40028	-0.0155847	0.987566	0.997025	SINE/B2	B3	NA	chr11	17215122	17215335	+
chr11_17216552_17216782	4.25878	0.00305962	1.44049	0.00212402	0.998305	0.999521	SINE/B4	B4A	NA	chr11	17216552	17216782	+
chr11_17217735_17217811	3.16598	0.338613	1.62146	0.208831	0.83458	0.979914	SINE/B2	B3A	NA	chr11	17217735	17217811	+
chr11_17223186_17223390	3.33676	-1.21405	1.67438	-0.725075	0.468406	0.964106	LINE/L1	L1Lx_IV	NA	chr11	17223186	17223390	+
chr11_17227880_17228098	11.4797	-0.931288	0.885447	-1.05177	0.292904	0.912491	SINE/B2	B3	NA	chr11	17227880	17228098	+
chr11_17229328_17229432	2.46814	0.128279	1.7885	0.0717242	0.942821	0.990998	LINE/L1	L1_Mur3	NA	chr11	17229328	17229432	+
chr11_17230155_17230254	13.8171	0.162142	0.90262	0.179635	0.857439	0.987809	SINE/Alu	PB1D7	NA	chr11	17230155	17230254	+
chr11_17230579_17230694	10.4494	-0.34802	0.901223	-0.386164	0.699375	0.979914	SINE/Alu	B1_Mus2	NA	chr11	17230579	17230694	+
chr11_17234034_17234157	6.00146	-1.51536	1.20263	-1.26004	0.207657	0.857657	SINE/B4	RSINE1	NA	chr11	17234034	17234157	+
chr11_17234384_17234923	8.37969	-0.198612	0.996284	-0.199353	0.841986	0.982204	LTR/ERV1	RLTR6_Mm	NA	chr11	17234384	17234923	+
chr11_17238804_17238978	189.36	-0.138315	0.247125	-0.559699	0.575685	0.978137	SINE/B2	B2_Mm1t	NA	chr11	17238804	17238978	+
chr11_17247891_17248346	32.3679	-0.260329	0.634062	-0.410573	0.681386	0.979914	LTR/ERVL	MT2C_Mm	NA	chr11	17247891	17248346	+
chr11_17248893_17249073	2.45726	0.138235	1.75563	0.078738	0.937241	0.990998	SINE/B2	B3	NA	chr11	17248893	17249073	+
chr11_17278521_17278708	11.0356	-0.305029	0.853872	-0.357231	0.720919	0.979914	SINE/B2	B2_Mm1t	NA	chr11	17278521	17278708	-
chr11_17401334_17407736	6.23339	-1.58885	1.18946	-1.33578	0.181622	0.819294	LINE/L1	L1MdA_II	NA	chr11	17401334	17407736	-
chr11_17459603_17459751	2.98704	0.616366	1.6423	0.375306	0.707433	0.979914	DNA/hAT-Charlie	MER33	NA	chr11	17459603	17459751	-
chr11_17469545_17474753	5.50884	0.671898	1.23655	0.543364	0.586879	0.978137	LINE/L1	L1Lx_I	NA	chr11	17469545	17474753	+
chr11_17511833_17518368	9.0381	-0.409827	0.940361	-0.435818	0.662968	0.979914	LINE/L1	L1MdTf_II	NA	chr11	17511833	17518368	-
chr11_17567640_17567777	6.95162	-1.50928	1.12245	-1.34463	0.178744	0.80939	SINE/Alu	B1_Mm	NA	chr11	17567640	17567777	+
chr11_17667706_17673377	11.08	-1.5231	0.889613	-1.7121	0.0868786	0.67803	LINE/L1	L1MdGf_I	NA	chr11	17667706	17673377	+
chr11_17865167_17866533	2.68852	-0.668746	1.71459	-0.390034	0.696512	0.979914	LINE/L1	Lx4B	NA	chr11	17865167	17866533	-
chr11_17893990_17894135	2.38594	-1.89641	2.01614	-0.940614	0.346903	0.930745	SINE/Alu	B1_Mus1	NA	chr11	17893990	17894135	+
chr11_17908699_17911065	3.54804	1.00109	1.54419	0.648296	0.516793	0.975607	LTR/ERV1	MERV1_I-int	NA	chr11	17908699	17911065	-
chr11_17936663_17936877	6.644	-0.595842	1.14622	-0.519831	0.603181	0.978137	LINE/L1	Lx2B	NA	chr11	17936663	17936877	-
chr11_17937050_17937236	4.73013	0.303768	1.28829	0.235792	0.813594	0.979914	LTR/ERVK	RLTR11A	NA	chr11	17937050	17937236	-
chr11_17937814_17938153	16.1881	0.30693	0.754254	0.406932	0.684058	0.979914	LTR/ERVK	RLTR11A	NA	chr11	17937814	17938153	-
chr11_17940798_17940865	7.00871	-0.580611	1.10324	-0.526278	0.598695	0.978137	DNA/TcMar-Tigger	Tigger19b	NA	chr11	17940798	17940865	-
chr11_17945009_17945187	14.1662	-0.456223	0.770859	-0.591837	0.55396	0.978137	LTR/ERVL	RMER10B	NA	chr11	17945009	17945187	-
chr11_17949566_17949759	21.7006	-0.35218	0.629593	-0.559377	0.575904	0.978137	SINE/B2	B2_Mm1t	NA	chr11	17949566	17949759	+
chr11_17950156_17950293	9.9751	0.580405	0.902534	0.643083	0.52017	0.976012	SINE/Alu	B1_Mus2	NA	chr11	17950156	17950293	-
chr11_17963706_17969154	2.53741	0.759442	1.79646	0.422744	0.672482	0.979914	LINE/L1	L1MdF_I	NA	chr11	17963706	17969154	+
chr11_17975591_17975769	3.62917	-0.469893	1.50606	-0.312002	0.755039	0.979914	LTR/ERVK	RLTR25A	NA	chr11	17975591	17975769	-
chr11_18046002_18052722	5.1736	0.285357	1.27175	0.224381	0.822461	0.979914	LINE/L1	L1MdTf_III	NA	chr11	18046002	18052722	-
chr11_18078492_18084627	3.16799	-1.00562	1.60925	-0.624902	0.532035	0.977243	LINE/L1	L1MdTf_III	NA	chr11	18078492	18084627	-
chr11_18336966_18342455	10.3907	0.424004	0.911928	0.464953	0.641965	0.979914	LINE/L1	L1MdGf_I	NA	chr11	18336966	18342455	+
chr11_18623179_18628747	4.05565	-0.764877	1.59248	-0.480306	0.63101	0.979914	LINE/L1	L1MdA_I	NA	chr11	18623179	18628747	+
chr11_18636169_18641614	3.693	-0.0358641	1.47222	-0.0243606	0.980565	0.995672	LINE/L1	L1MdTf_III	NA	chr11	18636169	18641614	+
chr11_18773610_18780063	10.5316	0.0637904	0.884516	0.072119	0.942507	0.990998	LINE/L1	L1MdTf_III	NA	chr11	18773610	18780063	-
chr11_19080855_19081894	2.68308	-0.66502	1.69728	-0.391816	0.695194	0.979914	LINE/L1	L1MdA_IV	NA	chr11	19080855	19081894	-
chr11_19082582_19088044	13.4524	0.5832	0.794429	0.734112	0.46288	0.964106	LINE/L1	L1MdTf_III	NA	chr11	19082582	19088044	+
chr11_19100565_19100715	2.53741	0.759442	1.79646	0.422744	0.672482	0.979914	SINE/Alu	B1_Mus1	NA	chr11	19100565	19100715	+
chr11_19409135_19409452	9.48902	-0.843634	0.94507	-0.892669	0.372035	0.943218	LTR/ERVK	ERVB7_1-LTR_MM	NA	chr11	19409135	19409452	+
chr11_19409453_19411147	781.31	0.161648	0.171261	0.943874	0.345234	0.929635	LTR/ERVK	ETnERV-int	NA	chr11	19409453	19411147	+
chr11_19411148_19411232	145.78	0.275318	0.273923	1.00509	0.314852	0.929635	LTR/ERVK	RMER16A3	NA	chr11	19411148	19411232	+
chr11_19411233_19415432	702.234	0.062952	0.175832	0.358023	0.720326	0.979914	LTR/ERVK	ETnERV-int	NA	chr11	19411233	19415432	+
chr11_19415433_19415554	4.70363	0.297734	1.28428	0.231829	0.816671	0.979914	LTR/ERVK	ERVB4_1C-LTR_Mm	NA	chr11	19415433	19415554	+
chr11_19415607_19415806	39.7373	0.472546	0.469822	1.0058	0.314513	0.929635	LTR/ERVK	RLTR13G	NA	chr11	19415607	19415806	+
chr11_19415807_19415892	73.8018	0.313612	0.367109	0.854275	0.392953	0.953469	LTR/ERVK	MMETn-int	NA	chr11	19415807	19415892	+
chr11_19415893_19416210	182.109	0.172734	0.257858	0.669883	0.502933	0.971324	LTR/ERVK	ERVB7_1-LTR_MM	NA	chr11	19415893	19416210	+
chr11_19508214_19508551	6.51019	-1.1124	1.12822	-0.985978	0.324144	0.929635	LTR/ERVK	RLTRETN_Mm	NA	chr11	19508214	19508551	-
chr11_19509063_19509291	6.98565	-1.2731	1.14743	-1.10952	0.267206	0.907	LTR/ERVL-MaLR	MLT1G3	NA	chr11	19509063	19509291	-
chr11_19515835_19516327	2.44165	0.115761	1.79331	0.0645512	0.948531	0.990998	LTR/ERVL	MT2_Mm	NA	chr11	19515835	19516327	-
chr11_19516439_19516950	3.40813	-0.309852	1.62419	-0.190773	0.848704	0.983904	LTR/ERVL	MERVL-int	NA	chr11	19516439	19516950	-
chr11_19516934_19517752	7.52288	-0.348123	1.06087	-0.328149	0.742799	0.979914	LTR/ERVL	MERVL-int	NA	chr11	19516934	19517752	-
chr11_19765886_19766062	6.56996	-0.617423	1.11233	-0.555074	0.578844	0.978137	SINE/B2	B2_Mm2	NA	chr11	19765886	19766062	-
chr11_19804828_19805004	2.78838	2.31787	1.88442	1.23002	0.21869	0.876737	SINE/B2	B2_Mm1t	NA	chr11	19804828	19805004	-
chr11_19834232_19834346	2.88713	-1.42158	1.73498	-0.819368	0.412577	0.954763	DNA/hAT-Charlie	MER20	NA	chr11	19834232	19834346	-
chr11_19836506_19836579	7.94504	0.498584	1.01163	0.492851	0.622118	0.979914	DNA/hAT-Charlie	Charlie24	NA	chr11	19836506	19836579	-
chr11_19836609_19836795	2.46676	-0.420565	1.78157	-0.236065	0.813382	0.979914	SINE/B2	B2_Mm2	NA	chr11	19836609	19836795	+
chr11_19838485_19838621	4.41666	-0.17509	1.32701	-0.131942	0.89503	0.990998	SINE/Alu	B1_Mus2	NA	chr11	19838485	19838621	+
chr11_19838692_19840890	6.15708	0.249756	1.13128	0.220773	0.825269	0.979914	LINE/L1	Lx8	NA	chr11	19838692	19840890	+
chr11_19844657_19844830	3.42302	-0.264307	1.52495	-0.173322	0.862399	0.990998	SINE/B2	B2_Mm2	NA	chr11	19844657	19844830	-
chr11_19847760_19848021	5.76249	0.789621	1.17875	0.66988	0.502935	0.971324	LTR/ERVL-MaLR	ORR1C2	NA	chr11	19847760	19848021	-
chr11_19848022_19848677	16.435	0.177717	0.729292	0.243684	0.807475	0.979914	LTR/ERVK	RLTR17	NA	chr11	19848022	19848677	+
chr11_19848678_19848787	3.2658	0.40758	1.65071	0.246911	0.804977	0.979914	LTR/ERVL-MaLR	ORR1C2	NA	chr11	19848678	19848787	-
chr11_19848934_19849082	3.45562	0.159716	1.55294	0.102847	0.918084	0.990998	SINE/Alu	B1F	NA	chr11	19848934	19849082	+
chr11_19902173_19902346	4.15418	0.292578	1.40215	0.208665	0.83471	0.979914	SINE/B2	B2_Mm2	NA	chr11	19902173	19902346	+
chr11_19909223_19909373	3.11295	-2.28246	1.81503	-1.25754	0.208559	0.857657	SINE/B2	B2_Mm2	NA	chr11	19909223	19909373	-
chr11_19909741_19909910	30.2877	0.945009	0.557673	1.69456	0.0901591	0.694155	SINE/B2	B2_Mm2	NA	chr11	19909741	19909910	+
chr11_19909916_19910061	5.12878	-0.55721	1.23929	-0.449622	0.652983	0.979914	SINE/Alu	B1_Mm	NA	chr11	19909916	19910061	-
chr11_19910703_19910891	3.77797	2.1256	1.5607	1.36195	0.173214	0.801642	SINE/B2	B2_Mm2	NA	chr11	19910703	19910891	-
chr11_19911107_19911193	2.89801	-1.42803	1.69773	-0.84114	0.400269	0.953469	SINE/Alu	PB1D10	NA	chr11	19911107	19911193	-
chr11_19916664_19916851	15.0481	0.00924067	0.742282	0.012449	0.990067	0.997838	SINE/B2	B2_Mm1t	NA	chr11	19916664	19916851	-
chr11_19927183_19927308	3.28418	1.31955	1.57036	0.840284	0.400749	0.953469	SINE/Alu	B1_Mus1	NA	chr11	19927183	19927308	+
chr11_19929015_19929127	7.25331	0.643678	1.08291	0.594399	0.552245	0.978137	SINE/Alu	B1_Mus1	NA	chr11	19929015	19929127	+
chr11_19932506_19932677	19.7976	-0.549914	0.661852	-0.830872	0.406046	0.954231	SINE/B2	B2_Mm2	NA	chr11	19932506	19932677	-
chr11_19933599_19933787	43.6088	-0.127404	0.453953	-0.280654	0.778975	0.979914	SINE/B2	B2_Mm1a	NA	chr11	19933599	19933787	-
chr11_19934469_19934660	4.4622	0.78579	1.33507	0.588575	0.556147	0.978137	SINE/B2	B2_Mm1a	NA	chr11	19934469	19934660	+
chr11_19935442_19935567	8.7179	-0.211333	1.04212	-0.202791	0.839298	0.980792	SINE/Alu	B1_Mus2	NA	chr11	19935442	19935567	+
chr11_19937001_19937203	4.29481	1.40125	1.41753	0.988512	0.322902	0.929635	DNA/hAT-Charlie	Charlie23a	NA	chr11	19937001	19937203	+
chr11_19937568_19937647	3.33239	1.91102	1.72488	1.10792	0.267898	0.907	SINE/MIR	MIR1_Amn	NA	chr11	19937568	19937647	+
chr11_19937936_19938152	3.21353	0.360544	1.54264	0.233719	0.815203	0.979914	SINE/B4	ID_B1	NA	chr11	19937936	19938152	+
chr11_19938205_19938348	3.38569	-0.732268	1.56417	-0.46815	0.639677	0.979914	SINE/Alu	B1_Mur2	NA	chr11	19938205	19938348	+
chr11_19940158_19940281	5.10505	-0.0355268	1.34922	-0.0263313	0.978993	0.995614	SINE/B4	ID_B1	NA	chr11	19940158	19940281	+
chr11_19945307_19945352	9.28019	-0.465635	0.944606	-0.492941	0.622054	0.979914	SINE/MIR	MIRc	NA	chr11	19945307	19945352	+
chr11_19948300_19948379	4.16774	-0.361899	1.37078	-0.264009	0.791773	0.979914	LINE/L2	L2b	NA	chr11	19948300	19948379	+
chr11_19949468_19949844	8.01939	-0.507192	1.07546	-0.471606	0.637208	0.979914	LTR/ERVK	RLTR11A	NA	chr11	19949468	19949844	+
chr11_19952729_19952924	5.04293	0.442623	1.46219	0.302713	0.762108	0.979914	SINE/B4	ID_B1	NA	chr11	19952729	19952924	+
chr11_19954942_19955057	2.90551	-0.364259	1.65545	-0.220036	0.825843	0.979914	SINE/B4	RSINE1	NA	chr11	19954942	19955057	+
chr11_19958010_19958282	5.65517	0.254128	1.18621	0.214235	0.830364	0.979914	LTR/ERVK	MLTR25A	NA	chr11	19958010	19958282	+
chr11_19958384_19959112	8.21773	1.13478	1.01605	1.11685	0.264057	0.907	LTR/ERVK	MLTR25A	NA	chr11	19958384	19959112	+
chr11_19959214_19959345	2.87696	-1.45091	1.70173	-0.85261	0.393875	0.953469	SINE/Alu	PB1D9	NA	chr11	19959214	19959345	+
chr11_19962070_19962100	5.37365	-0.137912	1.22315	-0.112752	0.910227	0.990998	SINE/MIR	MIRc	NA	chr11	19962070	19962100	+
chr11_19962560_19962676	5.27517	-1.32081	1.44299	-0.915325	0.360021	0.942025	SINE/Alu	B1F1	NA	chr11	19962560	19962676	+
chr11_19964659_19964830	3.17076	-0.116856	1.66255	-0.0702872	0.943965	0.990998	DNA/hAT-Charlie	MER33	NA	chr11	19964659	19964830	+
chr11_19969080_19969262	3.89848	-0.614339	1.4728	-0.417122	0.676589	0.979914	SINE/B2	B3	NA	chr11	19969080	19969262	+
chr11_19983853_19983960	2.78495	0.461652	1.87747	0.24589	0.805767	0.979914	SINE/B2	B3	NA	chr11	19983853	19983960	+
chr11_19984381_19984442	2.92451	-1.40611	1.78598	-0.787307	0.431102	0.964106	SINE/B4	RSINE1	NA	chr11	19984381	19984442	+
chr11_19985712_19985900	2.76934	0.439392	1.71814	0.255737	0.798154	0.979914	SINE/B2	B2_Mm2	NA	chr11	19985712	19985900	+
chr11_19997261_19997445	3.12588	-1.04308	1.61483	-0.645941	0.518317	0.975607	SINE/B2	B2_Mm2	NA	chr11	19997261	19997445	+
chr11_19998635_19998895	4.20106	-0.0326067	1.39452	-0.023382	0.981346	0.995852	SINE/B4	B4A	NA	chr11	19998635	19998895	+
chr11_20004213_20004398	6.05994	-0.22936	1.18891	-0.192916	0.847025	0.983904	SINE/B2	B2_Mm1a	NA	chr11	20004213	20004398	-
chr11_20006305_20006454	2.70413	-0.645371	1.71646	-0.37599	0.706925	0.979914	SINE/Alu	B1F2	NA	chr11	20006305	20006454	+
chr11_20006479_20006598	2.77821	2.28939	1.89516	1.20802	0.22704	0.887996	SINE/B4	RSINE1	NA	chr11	20006479	20006598	+
chr11_20006794_20006990	6.06061	-1.51364	1.23562	-1.22501	0.220572	0.881532	SINE/B2	B3	NA	chr11	20006794	20006990	+
chr11_20007301_20007474	5.84669	0.816596	1.25658	0.649854	0.515786	0.975607	SINE/B4	RSINE1	NA	chr11	20007301	20007474	+
chr11_20008243_20008308	4.90635	-0.735011	1.30117	-0.564885	0.572152	0.978137	SINE/ID	ID4	NA	chr11	20008243	20008308	+
chr11_20010676_20010760	3.90803	0.823127	1.67228	0.492218	0.622565	0.979914	LINE/L1	L1MC1	NA	chr11	20010676	20010760	+
chr11_20012387_20012465	2.72112	-0.114546	1.68553	-0.0679585	0.945819	0.990998	LTR/ERVL-MaLR	MLT1A1	NA	chr11	20012387	20012465	+
chr11_20013476_20013968	7.10184	-0.180515	1.13334	-0.159278	0.87345	0.990998	LTR/ERVL-MaLR	ORR1D2-int	NA	chr11	20013476	20013968	+
chr11_20014902_20015080	3.69438	0.327803	1.44801	0.226383	0.820904	0.979914	SINE/B2	B2_Mm2	NA	chr11	20014902	20015080	+
chr11_20015421_20015628	5.93465	0.142312	1.15041	0.123705	0.901549	0.990998	LTR/ERVL-MaLR	MTD	NA	chr11	20015421	20015628	-
chr11_20016757_20016805	3.33609	-1.76901	1.70498	-1.03755	0.299477	0.915831	SINE/Alu	B1_Mur4	NA	chr11	20016757	20016805	+
chr11_20017074_20017124	2.44026	-0.436439	1.77463	-0.245933	0.805734	0.979914	SINE/Alu	PB1D7	NA	chr11	20017074	20017124	+
chr11_20017339_20017440	2.8973	-1.37051	4.22555	-0.32434	0.745681	0.979914	SINE/B2	B3A	NA	chr11	20017339	20017440	-
chr11_20018875_20019001	3.1245	-1.57626	1.6688	-0.944546	0.344891	0.929635	SINE/Alu	B1F1	NA	chr11	20018875	20019001	+
chr11_20019541_20019673	2.88784	-1.45701	1.71156	-0.851278	0.394615	0.953469	SINE/B4	RSINE1	NA	chr11	20019541	20019673	+
chr11_20019823_20020046	5.99847	0.405925	1.17547	0.345329	0.729847	0.979914	SINE/B2	B3	NA	chr11	20019823	20020046	+
chr11_20036619_20036765	7.0468	-0.591203	1.1175	-0.529041	0.596777	0.978137	SINE/Alu	B1_Mus2	NA	chr11	20036619	20036765	-
chr11_20038135_20038290	3.47806	0.563383	1.49908	0.37582	0.707051	0.979914	SINE/B2	B3	NA	chr11	20038135	20038290	-
chr11_20039265_20039456	2.39	-3.01712	2.202	-1.37017	0.170634	0.801642	SINE/B2	B3	NA	chr11	20039265	20039456	-
chr11_20039458_20039613	5.25309	0.30193	1.24844	0.241846	0.808899	0.979914	LINE/L2	L2a	NA	chr11	20039458	20039613	+
chr11_20039689_20039766	3.64817	-1.30116	1.53292	-0.84881	0.395987	0.953469	SINE/Alu	PB1D9	NA	chr11	20039689	20039766	-
chr11_20039785_20039924	3.71405	-0.02348	1.48855	-0.0157737	0.987415	0.997025	SINE/Alu	B1F	NA	chr11	20039785	20039924	+
chr11_20041208_20041277	2.70618	0.395154	1.68629	0.234333	0.814727	0.979914	SINE/Alu	B1F	NA	chr11	20041208	20041277	+
chr11_20043175_20043284	2.35734	-2.97382	3.90707	-0.761139	0.446574	0.964106	SINE/Alu	B1_Mus2	NA	chr11	20043175	20043284	+
chr11_20046925_20047111	13.0215	-0.46233	0.823949	-0.561115	0.574719	0.978137	SINE/B2	B2_Mm2	NA	chr11	20046925	20047111	+
chr11_20051679_20051865	309.299	-0.0835104	0.211954	-0.394002	0.693579	0.979914	SINE/B2	B2_Mm1a	NA	chr11	20051679	20051865	-
chr11_20061635_20061780	3.70665	0.690098	1.64158	0.420385	0.674204	0.979914	SINE/Alu	B1_Mm	NA	chr11	20061635	20061780	-
chr11_20066672_20066817	5.39942	-0.114467	1.21395	-0.0942935	0.924876	0.990998	SINE/Alu	B1_Mur2	NA	chr11	20066672	20066817	-
chr11_20066938_20067130	11.2629	0.110333	0.951396	0.11597	0.907677	0.990998	LTR/ERVL	RMER10A	NA	chr11	20066938	20067130	-
chr11_20068851_20068990	9.23337	-0.485588	0.94325	-0.514803	0.606691	0.978137	SINE/Alu	B1_Mur4	NA	chr11	20068851	20068990	-
chr11_20069653_20069831	12.759	-0.191491	0.793561	-0.241306	0.809318	0.979914	SINE/B2	B3	NA	chr11	20069653	20069831	-
chr11_20070782_20070938	64.9358	-0.455047	0.376854	-1.20749	0.227243	0.887996	SINE/B2	B2_Mm1t	NA	chr11	20070782	20070938	+
chr11_20070971_20071017	3.71338	-0.414621	1.49943	-0.276519	0.782149	0.979914	SINE/B2	B2_Mm1t	NA	chr11	20070971	20071017	+
chr11_20072027_20072219	15.5841	0.0968462	0.734735	0.131811	0.895134	0.990998	SINE/B2	B2_Mm2	NA	chr11	20072027	20072219	+
chr11_20073461_20073538	2.88958	3.49867	2.13948	1.63528	0.10199	0.712952	SINE/ID	ID4_	NA	chr11	20073461	20073538	-
chr11_20073541_20073667	4.23433	0.660665	1.3586	0.486285	0.626765	0.979914	SINE/Alu	B1_Mur1	NA	chr11	20073541	20073667	-
chr11_20073756_20073963	10.8348	-0.237819	0.879386	-0.270438	0.786823	0.979914	SINE/B2	B3	NA	chr11	20073756	20073963	-
chr11_20073980_20074126	3.00265	0.633879	1.60708	0.39443	0.693264	0.979914	SINE/Alu	B1_Mus2	NA	chr11	20073980	20074126	-
chr11_20075218_20075364	11.4771	-0.0616724	0.867521	-0.0710904	0.943326	0.990998	SINE/Alu	B1_Mm	NA	chr11	20075218	20075364	+
chr11_20075819_20075966	2.43482	-0.431996	1.81679	-0.23778	0.812052	0.979914	SINE/Alu	B1_Mm	NA	chr11	20075819	20075966	-
chr11_20077030_20077144	13.5289	0.0757493	0.805191	0.0940763	0.925049	0.990998	SINE/B2	B3A	NA	chr11	20077030	20077144	-
chr11_20078147_20078202	9.05982	-0.243669	0.953572	-0.255533	0.798311	0.979914	SINE/Alu	B1F2	NA	chr11	20078147	20078202	-
chr11_20078276_20078373	10.5126	0.322509	0.927979	0.34754	0.728186	0.979914	SINE/Alu	B1F1	NA	chr11	20078276	20078373	-
chr11_20080385_20080575	8.62384	0.0593651	0.956996	0.0620327	0.950537	0.990998	SINE/B2	B3A	NA	chr11	20080385	20080575	-
chr11_20080937_20081137	6.31292	-0.319766	1.14255	-0.279872	0.779576	0.979914	SINE/B2	B3	NA	chr11	20080937	20081137	-
chr11_20081150_20081315	6.79172	-0.71023	1.08969	-0.651775	0.514547	0.975607	SINE/Alu	B1_Mur2	NA	chr11	20081150	20081315	-
chr11_20081421_20081566	8.15859	0.0630108	0.987229	0.0638259	0.949109	0.990998	SINE/B4	RSINE1	NA	chr11	20081421	20081566	-
chr11_20083242_20083418	6.30137	-0.548519	1.13831	-0.481872	0.629897	0.979914	SINE/B2	B3A	NA	chr11	20083242	20083418	-
chr11_20083851_20083898	4.45609	0.454478	1.32947	0.341848	0.732465	0.979914	SINE/Alu	B1_Mus2	NA	chr11	20083851	20083898	-
chr11_20084294_20084377	8.00102	-0.870189	1.02733	-0.847043	0.396971	0.953469	SINE/B4	RSINE1	NA	chr11	20084294	20084377	-
chr11_20084858_20084990	9.01098	0.192255	1.01453	0.189501	0.8497	0.98393	SINE/B4	B4A	NA	chr11	20084858	20084990	-
chr11_20084999_20085186	11.8387	0.254226	0.829881	0.306341	0.759345	0.979914	SINE/B4	B4A	NA	chr11	20084999	20085186	-
chr11_20085464_20085660	15.7216	0.13414	0.726342	0.184679	0.853481	0.985731	SINE/B2	B3A	NA	chr11	20085464	20085660	-
chr11_20086354_20086528	14.0053	0.370057	0.797873	0.463805	0.642788	0.979914	SINE/B2	B3	NA	chr11	20086354	20086528	-
chr11_20086868_20087059	3.693	-0.0358641	1.47222	-0.0243606	0.980565	0.995672	SINE/B2	B2_Mm1t	NA	chr11	20086868	20087059	+
chr11_20089495_20089608	9.03649	0.967012	0.957578	1.00985	0.312566	0.929635	SINE/Alu	B1_Mur1	NA	chr11	20089495	20089608	-
chr11_20089646_20089805	4.4751	-0.161425	1.36905	-0.117911	0.906138	0.990998	LTR/ERVL-MaLR	MTD	NA	chr11	20089646	20089805	-
chr11_20090087_20090221	2.57545	1.39675	1.8475	0.756024	0.449635	0.964106	SINE/Alu	B1_Mus1	NA	chr11	20090087	20090221	-
chr11_20090375_20090563	9.76243	-0.296389	0.913407	-0.324488	0.745569	0.979914	SINE/B2	B3	NA	chr11	20090375	20090563	-
chr11_20090817_20090992	13.9707	0.453773	0.801611	0.566076	0.571342	0.978137	SINE/B2	B3	NA	chr11	20090817	20090992	-
chr11_20091033_20091224	16.5019	-0.474688	0.730487	-0.649824	0.515806	0.975607	SINE/B2	B2_Mm1t	NA	chr11	20091033	20091224	+
chr11_20091965_20092072	2.68852	-0.668746	1.71459	-0.390034	0.696512	0.979914	SINE/B4	RSINE1	NA	chr11	20091965	20092072	+
chr11_20095803_20095923	7.45326	-0.407099	1.15887	-0.351289	0.725371	0.979914	SINE/Alu	B1_Mur2	NA	chr11	20095803	20095923	-
chr11_20101573_20102013	20.8215	0.219198	0.633946	0.345768	0.729517	0.979914	LTR/ERVL-MaLR	MTC	NA	chr11	20101573	20102013	-
chr11_20103888_20104177	14.6471	0.0364752	0.797538	0.0457348	0.963522	0.992094	LINE/L1	L1MA5	NA	chr11	20103888	20104177	-
chr11_20104178_20104425	9.06664	-0.096384	0.938509	-0.102699	0.918202	0.990998	SINE/B4	B4	NA	chr11	20104178	20104425	-
chr11_20104426_20104519	3.93242	0.500551	1.47298	0.339821	0.733991	0.979914	LINE/L1	L1MA5	NA	chr11	20104426	20104519	-
chr11_20106465_20106656	105.924	-0.021962	0.369196	-0.059486	0.952565	0.991053	SINE/B2	B2_Mm1a	NA	chr11	20106465	20106656	-
chr11_20106918_20107009	17.2945	0.0691974	0.695202	0.0995357	0.920713	0.990998	SINE/B4	RSINE1	NA	chr11	20106918	20107009	-
chr11_20108053_20108501	46.6007	0.184743	0.433961	0.425713	0.670317	0.979914	LINE/L1	Lx8b	NA	chr11	20108053	20108501	-
chr11_20108505_20108556	3.05385	-3.44484	2.06524	-1.66801	0.0953139	0.698354	SINE/Alu	PB1D7	NA	chr11	20108505	20108556	-
chr11_20108593_20108694	11.1864	0.0968138	0.872255	0.110993	0.911622	0.990998	SINE/Alu	PB1D10	NA	chr11	20108593	20108694	-
chr11_20108867_20109024	26.0475	0.0619501	0.63455	0.0976285	0.922227	0.990998	SINE/B2	B2_Mm2	NA	chr11	20108867	20109024	-
chr11_20109451_20109593	3.41553	-1.13314	1.67887	-0.674942	0.499713	0.968133	SINE/Alu	B1_Mus1	NA	chr11	20109451	20109593	+
chr11_20110195_20110322	16.9705	-0.631321	0.719655	-0.877255	0.380348	0.948699	SINE/B4	ID_B1	NA	chr11	20110195	20110322	-
chr11_20110376_20110618	35.0387	0.220019	0.493866	0.445504	0.655956	0.979914	SINE/B4	RSINE1	NA	chr11	20110376	20110618	-
chr11_20110940_20111064	5.27757	1.14295	1.24047	0.921388	0.356848	0.938056	SINE/Alu	B1_Mus2	NA	chr11	20110940	20111064	-
chr11_20111274_20111475	24.3188	-0.114287	0.599745	-0.19056	0.848871	0.983904	SINE/B2	B3	NA	chr11	20111274	20111475	-
chr11_20113522_20113663	8.27027	-0.729067	0.988616	-0.737462	0.460842	0.964106	SINE/Alu	B1_Mus1	NA	chr11	20113522	20113663	+
chr11_20113683_20113834	16.199	-0.120121	0.709486	-0.169306	0.865556	0.990998	SINE/Alu	B1_Mur3	NA	chr11	20113683	20113834	+
chr11_20115689_20115759	6.03139	-0.706712	1.1832	-0.597288	0.550315	0.978137	SINE/B4	RSINE1	NA	chr11	20115689	20115759	+
chr11_20116074_20116166	3.43051	0.544665	1.57191	0.346499	0.728968	0.979914	SINE/B4	ID_B1	NA	chr11	20116074	20116166	+
chr11_20116693_20117155	7.75004	-0.237531	1.08117	-0.219699	0.826106	0.979914	Other	RMER1B	NA	chr11	20116693	20117155	+
chr11_20119663_20119848	4.26221	1.00718	1.41495	0.711812	0.476581	0.964106	SINE/B2	B2_Mm1t	NA	chr11	20119663	20119848	-
chr11_20121915_20122062	12.1855	0.675822	0.816115	0.828097	0.407616	0.954763	SINE/Alu	B1_Mus2	NA	chr11	20121915	20122062	-
chr11_20125389_20125975	2.65658	-0.681048	1.72438	-0.394951	0.692879	0.979914	LTR/ERVL	RMER15	NA	chr11	20125389	20125975	-
chr11_20126532_20126667	5.16888	0.269932	1.23247	0.219017	0.826637	0.979914	SINE/Alu	B1_Mus1	NA	chr11	20126532	20126667	-
chr11_20126901_20126982	3.16192	0.77645	1.75913	0.441383	0.658936	0.979914	LINE/L2	L2	NA	chr11	20126901	20126982	-
chr11_20132422_20132570	8.92097	0.309348	0.947784	0.32639	0.744129	0.979914	SINE/B2	B2_Mm2	NA	chr11	20132422	20132570	+
chr11_20134459_20135390	7.26241	-0.6634	1.0719	-0.618903	0.53598	0.978137	LTR/ERVK	RLTR13E	NA	chr11	20134459	20135390	-
chr11_20135427_20135618	2.70413	-0.645371	1.71646	-0.37599	0.706925	0.979914	SINE/B2	B2_Mm2	NA	chr11	20135427	20135618	+
chr11_20136707_20136866	19.2284	-0.343121	0.678741	-0.505525	0.61319	0.978137	SINE/B2	B3	NA	chr11	20136707	20136866	-
chr11_20137767_20138083	94.2554	0.209239	0.374707	0.558407	0.576566	0.978137	LTR/ERVK	MLTR31F_MM	NA	chr11	20137767	20138083	-
chr11_20138247_20138758	280.128	-0.0378956	0.234873	-0.161345	0.871821	0.990998	LTR/ERVK	MLTR11A	NA	chr11	20138247	20138758	-
chr11_20139103_20139151	45.0509	0.393309	0.484752	0.811361	0.417158	0.957154	SINE/Alu	B1_Mus1	NA	chr11	20139103	20139151	-
chr11_20139152_20139662	400.824	-0.159946	0.217454	-0.735539	0.462012	0.964106	LTR/ERV1	RLTR1B	NA	chr11	20139152	20139662	-
chr11_20139663_20139744	4.17051	0.283016	1.42366	0.198794	0.842424	0.98244	SINE/Alu	B1_Mus1	NA	chr11	20139663	20139744	-
chr11_20140643_20140899	80.7087	0.0884926	0.360917	0.245188	0.806311	0.979914	LTR/ERVK	RLTR16B_MM	NA	chr11	20140643	20140899	+
chr11_20141270_20141440	33.2062	0.155805	0.528702	0.294693	0.768228	0.979914	LTR/ERVL	RMER15	NA	chr11	20141270	20141440	+
chr11_20141998_20142127	5.37226	-0.3898	1.20788	-0.322715	0.746911	0.979914	LINE/L1	Lx8	NA	chr11	20141998	20142127	+
chr11_20142128_20142234	5.64835	0.0191059	1.18761	0.0160877	0.987164	0.997025	SINE/Alu	B1_Mur1	NA	chr11	20142128	20142234	+
chr11_20143145_20143202	2.5639	0.770214	1.94666	0.39566	0.692356	0.979914	SINE/B2	B3A	NA	chr11	20143145	20143202	+
chr11_20143247_20143383	4.97767	0.164267	1.27573	0.128763	0.897545	0.990998	SINE/Alu	B1_Mur2	NA	chr11	20143247	20143383	+
chr11_20143680_20143826	5.20425	1.10861	1.34649	0.823331	0.41032	0.954763	SINE/Alu	B1_Mus2	NA	chr11	20143680	20143826	-
chr11_20144584_20144717	3.95825	0.14129	1.40078	0.100865	0.919657	0.990998	SINE/B2	B3	NA	chr11	20144584	20144717	-
chr11_20145738_20145930	6.55435	-0.626994	1.10862	-0.565564	0.57169	0.978137	SINE/B2	B3A	NA	chr11	20145738	20145930	+
chr11_20145970_20146162	101.75	0.170716	0.308119	0.554059	0.579538	0.978137	SINE/B2	B2_Mm2	NA	chr11	20145970	20146162	+
chr11_20146588_20146723	3.15305	-0.535378	1.59415	-0.335839	0.736992	0.979914	SINE/B4	RSINE1	NA	chr11	20146588	20146723	+
chr11_20146772_20146909	3.13199	-0.551959	1.62967	-0.338694	0.73484	0.979914	SINE/Alu	B1_Mus2	NA	chr11	20146772	20146909	-
chr11_20147009_20147191	17.2026	0.599622	0.745792	0.804007	0.421393	0.961071	SINE/B2	B2_Mm1t	NA	chr11	20147009	20147191	-
chr11_20147584_20147787	11.2975	0.48692	0.950757	0.512139	0.608553	0.978137	SINE/B2	B2_Mm2	NA	chr11	20147584	20147787	-
chr11_20147811_20148022	9.56587	0.199921	0.932801	0.214323	0.830295	0.979914	LTR/ERVL	RMER15	NA	chr11	20147811	20148022	-
chr11_20148845_20149037	2.79382	2.30921	1.81507	1.27224	0.203286	0.857249	SINE/B2	B3	NA	chr11	20148845	20149037	+
chr11_20149502_20149847	4.10793	-0.715956	1.60133	-0.447102	0.654802	0.979914	LTR/ERVK	RMER16_Mm	NA	chr11	20149502	20149847	-
chr11_20149848_20149993	15.2412	1.16872	0.751777	1.55461	0.120038	0.752634	SINE/Alu	B1_Mus1	NA	chr11	20149848	20149993	-
chr11_20149994_20150175	3.95758	-0.222218	1.48816	-0.149324	0.881298	0.990998	LTR/ERVK	RMER16_Mm	NA	chr11	20149994	20150175	-
chr11_20150288_20150804	2.97005	0.140273	1.61097	0.0870742	0.930613	0.990998	LTR/ERVL-MaLR	ORR1C1-int	NA	chr11	20150288	20150804	+
chr11_20151673_20152561	25.0382	0.457537	0.57722	0.792657	0.427978	0.964106	Other	RMER1B	NA	chr11	20151673	20152561	-
chr11_20152648_20153001	4.23367	0.313122	1.38329	0.22636	0.820921	0.979914	LTR/ERVK	RLTR9A	NA	chr11	20152648	20153001	+
chr11_20153004_20153159	4.4792	1.12905	1.34995	0.836361	0.402952	0.954094	LTR/ERVK	RMER16-int	NA	chr11	20153004	20153159	+
chr11_20153209_20153406	5.19399	0.0164976	1.22985	0.0134143	0.989297	0.997626	LTR/ERVK	RLTR45-int	NA	chr11	20153209	20153406	+
chr11_20153407_20153553	12.179	-0.106625	0.847483	-0.125814	0.899879	0.990998	SINE/Alu	B1_Mus1	NA	chr11	20153407	20153553	+
chr11_20153614_20153690	96.3349	-0.147771	0.341959	-0.432131	0.665646	0.979914	SINE/Alu	B1_Mus2	NA	chr11	20153614	20153690	-
chr11_20153705_20153820	6.71402	0.678324	1.08905	0.622858	0.533378	0.978137	LTR/ERVK	RMER16-int	NA	chr11	20153705	20153820	+
chr11_20153821_20153963	111.504	0.327799	0.310199	1.05674	0.290632	0.909299	SINE/Alu	B1_Mm	NA	chr11	20153821	20153963	+
chr11_20153964_20154491	19.6805	0.130666	0.663833	0.196835	0.843956	0.983646	LTR/ERVK	RMER16-int	NA	chr11	20153964	20154491	+
chr11_20154831_20156167	22.72	-0.710057	0.621177	-1.14308	0.253004	0.897027	LTR/ERVK	RMER16-int	NA	chr11	20154831	20156167	+
chr11_20156312_20156538	2.39205	-1.11913	1.93154	-0.579399	0.56232	0.978137	LTR/ERVK	RMER16-int	NA	chr11	20156312	20156538	+
chr11_20156539_20156931	3.78202	1.59971	1.48658	1.0761	0.281882	0.907	LTR/ERVL-MaLR	MTA_Mm	NA	chr11	20156539	20156931	+
chr11_20156932_20157901	10.0698	0.47747	0.926919	0.515115	0.606473	0.978137	LTR/ERVK	RMER16-int	NA	chr11	20156932	20157901	+
chr11_20158051_20158289	4.44388	-0.188068	1.41919	-0.132518	0.894575	0.990998	LTR/ERVK	RLTR9A	NA	chr11	20158051	20158289	+
chr11_20161227_20161571	2.63348	-2.02764	1.84545	-1.09873	0.271887	0.907	LTR/ERVL-MaLR	ORR1B1	NA	chr11	20161227	20161571	+
chr11_20162967_20163363	3.33609	-1.76901	1.70498	-1.03755	0.299477	0.915831	LTR/ERVK	RLTR12B	NA	chr11	20162967	20163363	-
chr11_20163365_20163649	3.40603	-0.68843	1.55508	-0.442697	0.657985	0.979914	LTR/ERVL-MaLR	ORR1A2	NA	chr11	20163365	20163649	+
chr11_20163840_20163894	2.9721	1.12127	1.65526	0.6774	0.498152	0.965986	LTR/ERVL-MaLR	ORR1A2	NA	chr11	20163840	20163894	+
chr11_20164613_20164801	185.282	0.153859	0.295623	0.520456	0.602746	0.978137	SINE/B2	B2_Mm2	NA	chr11	20164613	20164801	+
chr11_20164963_20165463	7.11268	0.0316324	1.05938	0.0298595	0.976179	0.994643	LTR/ERV1	RLTR23	NA	chr11	20164963	20165463	+
chr11_20165512_20165642	3.63528	-0.0763536	1.51548	-0.0503824	0.959818	0.991243	SINE/Alu	B1_Mus1	NA	chr11	20165512	20165642	-
chr11_20165659_20165828	5.27173	-2.51681	1.4216	-1.77041	0.0766581	0.649056	SINE/B2	B3	NA	chr11	20165659	20165828	+
chr11_20165961_20166087	4.9811	1.02854	1.27386	0.807421	0.419424	0.958813	SINE/Alu	B1F	NA	chr11	20165961	20166087	-
chr11_20166445_20166592	9.99882	0.308698	0.929492	0.332114	0.739803	0.979914	SINE/Alu	B1_Mur4	NA	chr11	20166445	20166592	+
chr11_20166658_20166797	5.62119	-0.241575	1.18188	-0.204398	0.838043	0.98009	LINE/L2	L2a	NA	chr11	20166658	20166797	+
chr11_20167132_20167187	3.46651	0.152228	1.48996	0.102169	0.918622	0.990998	LTR/ERVK	RMER17C-int	NA	chr11	20167132	20167187	+
chr11_20167352_20167714	2.81893	1.58634	1.75168	0.905612	0.365141	0.943107	LTR/ERVK	RMER17C	NA	chr11	20167352	20167714	+
chr11_20168099_20168298	3.93581	-0.21095	1.40305	-0.150351	0.880488	0.990998	SINE/B4	ID_B1	NA	chr11	20168099	20168298	-
chr11_20169299_20169481	3.88077	-0.982213	1.44802	-0.678315	0.497572	0.965986	LINE/L1	Lx8	NA	chr11	20169299	20169481	+
chr11_20169705_20169897	4.47982	-0.142538	1.39896	-0.101889	0.918845	0.990998	SINE/B2	B2_Mm1a	NA	chr11	20169705	20169897	-
chr11_20176080_20176189	2.69802	-1.23993	1.87336	-0.661874	0.508052	0.972808	SINE/Alu	PB1D10	NA	chr11	20176080	20176189	+
chr11_20179449_20179636	3.9467	-0.216551	1.4144	-0.153104	0.878316	0.990998	SINE/B2	B2_Mm2	NA	chr11	20179449	20179636	-
chr11_20180633_20180824	4.35351	-0.20772	1.40475	-0.14787	0.882446	0.990998	SINE/B2	B2_Mm1a	NA	chr11	20180633	20180824	+
chr11_20181584_20181875	3.21964	0.818026	1.59342	0.513377	0.607688	0.978137	LTR/ERVK	IAPLTR2a	NA	chr11	20181584	20181875	+
chr11_20182003_20182493	6.33941	-0.31366	1.12003	-0.280045	0.779443	0.979914	LTR/ERVK	RLTR19-int	NA	chr11	20182003	20182493	+
chr11_20185247_20185441	7.18738	0.246827	1.0471	0.235724	0.813647	0.979914	SINE/B2	B2_Mm1a	NA	chr11	20185247	20185441	+
chr11_20193757_20193902	12.2133	0.33787	0.839485	0.402473	0.687336	0.979914	SINE/Alu	B1_Mus2	NA	chr11	20193757	20193902	-
chr11_20198744_20198931	22.3581	-0.203266	0.609521	-0.333486	0.738768	0.979914	SINE/B2	B2_Mm1a	NA	chr11	20198744	20198931	-
chr11_20199611_20199740	3.58903	-1.30079	1.73242	-0.750853	0.452741	0.964106	SINE/Alu	B1_Mur2	NA	chr11	20199611	20199740	-
chr11_20204172_20204277	21.3208	0.603811	0.650405	0.928361	0.35322	0.937474	SINE/B4	RSINE1	NA	chr11	20204172	20204277	+
chr11_20204898_20205038	62.2817	-0.382753	0.388404	-0.985451	0.324403	0.929635	SINE/Alu	B1_Mm	NA	chr11	20204898	20205038	-
chr11_20205422_20205556	25.2193	0.758367	0.610608	1.24199	0.214241	0.868946	SINE/Alu	B1F2	NA	chr11	20205422	20205556	+
chr11_20206268_20206383	15.8374	-0.0195997	0.792575	-0.0247292	0.980271	0.995672	SINE/Alu	B1F	NA	chr11	20206268	20206383	+
chr11_20207838_20208027	10.7626	0.627427	0.874893	0.717147	0.473284	0.964106	SINE/B2	B2_Mm2	NA	chr11	20207838	20208027	-
chr11_20211435_20211553	10.5907	0.204114	0.870503	0.234478	0.814614	0.979914	SINE/B4	ID_B1	NA	chr11	20211435	20211553	+
chr11_20212329_20212511	9.11486	0.0696808	0.942016	0.0739698	0.941034	0.990998	SINE/B2	B2_Mm2	NA	chr11	20212329	20212511	+
chr11_20214157_20214305	8.51376	-0.615452	0.9757	-0.63078	0.528184	0.977243	SINE/B4	RSINE1	NA	chr11	20214157	20214305	+
chr11_20214323_20214446	11.0926	0.203927	0.850251	0.239844	0.810452	0.979914	SINE/Alu	B1_Mur2	NA	chr11	20214323	20214446	+
chr11_20215935_20216018	8.94573	-0.929298	0.970342	-0.957701	0.338213	0.929635	SINE/Alu	PB1D9	NA	chr11	20215935	20216018	+
chr11_20216407_20216553	7.15683	0.433759	1.05636	0.410618	0.681353	0.979914	SINE/Alu	B1_Mus2	NA	chr11	20216407	20216553	+
chr11_20216795_20216925	16.2316	-0.0302999	0.709897	-0.042682	0.965955	0.992561	SINE/Alu	B1_Mur3	NA	chr11	20216795	20216925	+
chr11_20217446_20217611	22.1276	0.197431	0.62152	0.317659	0.750744	0.979914	SINE/B4	RSINE1	NA	chr11	20217446	20217611	+
chr11_20217966_20218097	18.9602	0.183875	0.693573	0.265113	0.790923	0.979914	LINE/L1	L1MB7	NA	chr11	20217966	20218097	+
chr11_20219686_20219826	15.1442	-0.4212	0.736211	-0.572119	0.567242	0.978137	SINE/B4	RSINE1	NA	chr11	20219686	20219826	+
chr11_20220663_20220803	5.86328	-0.335543	1.1811	-0.284095	0.776338	0.979914	SINE/Alu	B1_Mus2	NA	chr11	20220663	20220803	-
chr11_20221138_20221290	22.2376	-0.16872	0.634287	-0.266	0.790239	0.979914	SINE/B2	B3	NA	chr11	20221138	20221290	+
chr11_20221579_20221678	16.9265	0.568643	0.701554	0.810548	0.417625	0.957766	SINE/B4	B4A	NA	chr11	20221579	20221678	+
chr11_20221939_20222121	9.38149	0.284796	0.932029	0.305566	0.759935	0.979914	SINE/B2	B2_Mm1a	NA	chr11	20221939	20222121	-
chr11_20223987_20224104	3.21964	0.818026	1.59342	0.513377	0.607688	0.978137	SINE/Alu	PB1D9	NA	chr11	20223987	20224104	-
chr11_20225868_20226013	5.52672	-1.3528	1.25395	-1.07883	0.280665	0.907	SINE/Alu	B1_Mus2	NA	chr11	20225868	20226013	-
chr11_20226166_20226260	2.75373	0.41962	1.67961	0.249831	0.802718	0.979914	SINE/B4	ID_B1	NA	chr11	20226166	20226260	-
chr11_20228229_20228365	10.3459	0.00799412	0.877897	0.00910598	0.992735	0.998554	SINE/Alu	B1_Mur4	NA	chr11	20228229	20228365	+
chr11_20229596_20229693	8.20136	0.249691	1.01745	0.245409	0.80614	0.979914	SINE/Alu	PB1D11	NA	chr11	20229596	20229693	-
chr11_20230734_20230920	27.1338	0.238523	0.568182	0.4198	0.674632	0.979914	SINE/B2	B2_Mm1t	NA	chr11	20230734	20230920	-
chr11_20230921_20231050	5.63956	0.244154	1.21444	0.201042	0.840666	0.981552	SINE/B4	ID_B1	NA	chr11	20230921	20231050	-
chr11_20231617_20231794	12.0421	-0.0391057	0.817841	-0.0478157	0.961863	0.991654	SINE/B2	B2_Mm2	NA	chr11	20231617	20231794	-
chr11_20231928_20232074	15.5653	-0.598827	0.728983	-0.821455	0.411387	0.954763	SINE/Alu	B1_Mm	NA	chr11	20231928	20232074	+
chr11_20232694_20232830	17.4495	0.560154	0.690819	0.810855	0.417449	0.957458	SINE/B4	RSINE1	NA	chr11	20232694	20232830	+
chr11_20233119_20233211	10.6838	0.611647	0.870774	0.702418	0.482419	0.964911	DNA/hAT-Charlie	MER20	NA	chr11	20233119	20233211	+
chr11_20233566_20233678	7.60026	-0.501505	1.05066	-0.477322	0.633133	0.979914	SINE/Alu	B1_Mm	NA	chr11	20233566	20233678	-
chr11_20234303_20234437	5.63345	-0.00769046	1.23357	-0.00623431	0.995026	0.999123	SINE/B2	B2_Mm2	NA	chr11	20234303	20234437	+
chr11_20234785_20234849	3.14899	-0.101536	1.62028	-0.0626657	0.950033	0.990998	SINE/ID	ID4	NA	chr11	20234785	20234849	+
chr11_20234925_20235123	5.51838	1.88419	1.31151	1.43666	0.150815	0.795182	SINE/B2	B3	NA	chr11	20234925	20235123	+
chr11_20236289_20236392	17.028	0.266889	0.695655	0.383652	0.701237	0.979914	SINE/Alu	PB1D10	NA	chr11	20236289	20236392	-
chr11_20236698_20236839	11.4442	0.521753	0.840166	0.621012	0.534592	0.978137	SINE/Alu	B1_Mur2	NA	chr11	20236698	20236839	-
chr11_20237806_20237917	5.62868	0.248776	1.20633	0.206226	0.836614	0.979914	SINE/Alu	B1_Mm	NA	chr11	20237806	20237917	-
chr11_20238067_20238138	4.63981	-0.0371546	1.34515	-0.0276211	0.977964	0.995326	DNA/hAT-Charlie	MER3	NA	chr11	20238067	20238138	+
chr11_20244121_20244792	21.5961	0.0561853	0.644055	0.0872368	0.930483	0.990998	LTR/ERVK	MLTR18C_MM	NA	chr11	20244121	20244792	-
chr11_20244793_20244912	5.55161	0.964897	1.21501	0.794149	0.427109	0.964106	RNA	7SK	NA	chr11	20244793	20244912	-
chr11_20245507_20245790	13.7016	-0.479263	0.773144	-0.619888	0.535331	0.978137	LTR/ERVL-MaLR	MTE2b	NA	chr11	20245507	20245790	-
chr11_20245791_20245960	11.6627	-0.473544	0.84928	-0.557583	0.577129	0.978137	LTR/ERVL-MaLR	MTE2b-int	NA	chr11	20245791	20245960	-
chr11_20246175_20246542	21.0841	0.378425	0.632494	0.598306	0.549635	0.978137	LTR/ERVL-MaLR	MTE2b-int	NA	chr11	20246175	20246542	-
chr11_20247567_20247724	16.3607	0.150672	0.711452	0.211781	0.832278	0.979914	SINE/B2	B3	NA	chr11	20247567	20247724	-
chr11_20248048_20248117	2.4627	0.133353	1.7547	0.075998	0.939421	0.990998	SINE/Alu	PB1D9	NA	chr11	20248048	20248117	-
chr11_20248229_20248258	5.85557	1.65206	1.22417	1.34954	0.177164	0.805429	SINE/MIR	MIR	NA	chr11	20248229	20248258	-
chr11_20250579_20251325	5.05202	-1.54435	1.31037	-1.17856	0.238574	0.89415	LTR/ERV1	RMER21A	NA	chr11	20250579	20251325	-
chr11_20262287_20262718	3.01826	0.651309	1.62344	0.40119	0.68828	0.979914	LTR/ERVK	BGLII_B2	NA	chr11	20262287	20262718	+
chr11_20263865_20266092	8.27027	-0.729067	0.988616	-0.737462	0.460842	0.964106	LTR/ERVK	MYSERV6-int	NA	chr11	20263865	20266092	+
chr11_20268569_20269118	2.74423	0.945348	1.68447	0.561215	0.574651	0.978137	LTR/ERV1	RLTR14-int	NA	chr11	20268569	20269118	-
chr11_20269119_20269307	4.52768	-2.28247	1.45877	-1.56466	0.117663	0.748997	SINE/B2	B2_Mm1t	NA	chr11	20269119	20269307	-
chr11_20308931_20309035	3.69982	0.324357	1.44766	0.224056	0.822714	0.979914	SINE/Alu	PB1D11	NA	chr11	20308931	20309035	-
chr11_20309847_20310266	4.34164	1.43776	1.44876	0.992408	0.320999	0.929635	LINE/L1	L1MB3	NA	chr11	20309847	20310266	-
chr11_20311608_20311759	4.59601	1.54316	1.37546	1.12192	0.261895	0.907	LINE/L1	L1ME3G	NA	chr11	20311608	20311759	-
chr11_20312485_20312635	3.47739	0.145252	1.50725	0.0963686	0.923228	0.990998	SINE/Alu	B1_Mur3	NA	chr11	20312485	20312635	-
chr11_20313666_20313788	3.14899	-0.101536	1.62028	-0.0626657	0.950033	0.990998	SINE/B4	RSINE1	NA	chr11	20313666	20313788	-
chr11_20315334_20315504	8.61295	0.0621477	0.964391	0.0644424	0.948618	0.990998	SINE/B4	RSINE1	NA	chr11	20315334	20315504	-
chr11_20316188_20316314	5.23203	0.293811	1.23122	0.238635	0.811389	0.979914	SINE/Alu	PB1	NA	chr11	20316188	20316314	-
chr11_20316315_20316386	2.91095	-0.367947	1.65481	-0.22235	0.824042	0.979914	SINE/ID	ID	NA	chr11	20316315	20316386	-
chr11_20317893_20317988	4.31787	0.354872	1.57299	0.225604	0.82151	0.979914	SINE/Alu	PB1D10	NA	chr11	20317893	20317988	-
chr11_20318139_20318242	5.5781	0.968759	1.23577	0.78393	0.433081	0.964106	SINE/Alu	PB1D7	NA	chr11	20318139	20318242	-
chr11_20327407_20327632	9.80021	0.528068	0.9577	0.551392	0.581365	0.978137	SINE/B2	B3	NA	chr11	20327407	20327632	-
chr11_20328019_20328221	5.23275	0.275917	1.31945	0.209114	0.834359	0.979914	LTR/ERVK	RMER17A	NA	chr11	20328019	20328221	-
chr11_20328200_20328340	7.55205	-0.713392	1.03452	-0.689586	0.490455	0.964911	SINE/B4	ID_B1	NA	chr11	20328200	20328340	-
chr11_20329566_20329703	7.38943	0.52459	1.08395	0.483963	0.628412	0.979914	SINE/Alu	B1_Mus1	NA	chr11	20329566	20329703	-
chr11_20330970_20331056	13.302	0.33387	0.852052	0.391842	0.695175	0.979914	SINE/MIR	MIRc	NA	chr11	20330970	20331056	-
chr11_20334075_20334191	4.361	0.421285	1.53634	0.274214	0.783921	0.979914	LINE/L2	L2	NA	chr11	20334075	20334191	+
chr11_20334391_20334812	6.61555	-0.200071	1.15816	-0.172749	0.862849	0.990998	LTR/ERVK	RLTR11A2	NA	chr11	20334391	20334812	+
chr11_20336089_20336185	2.63348	-2.02764	1.84545	-1.09873	0.271887	0.907	LTR/ERVK	RLTR11A2	NA	chr11	20336089	20336185	+
chr11_20376970_20377717	3.9698	0.50038	1.39825	0.357861	0.720447	0.979914	LTR/ERVK	RMER19B	NA	chr11	20376970	20377717	-
chr11_20381513_20381627	4.00784	0.877672	1.41243	0.62139	0.534343	0.978137	DNA/hAT-Charlie	MER20	NA	chr11	20381513	20381627	-
chr11_20382058_20382177	2.91906	-1.40301	1.78671	-0.78525	0.432307	0.964106	SINE/B4	ID_B1	NA	chr11	20382058	20382177	-
chr11_20383845_20383920	3.00738	0.662521	1.77353	0.373561	0.708731	0.979914	SINE/B4	ID_B1	NA	chr11	20383845	20383920	-
chr11_20388720_20388990	6.00762	-1.53416	1.21225	-1.26555	0.205676	0.857635	LTR/ERVK	MYSERV16_I-int	NA	chr11	20388720	20388990	-
chr11_20393615_20394275	19.3008	0.292433	0.651815	0.448644	0.653689	0.979914	LINE/L1	L1MdF_IV	NA	chr11	20393615	20394275	-
chr11_20394665_20395080	2.73062	-0.627322	1.84399	-0.340198	0.733707	0.979914	LTR/ERVK	RLTR9C	NA	chr11	20394665	20395080	+
chr11_20395081_20395264	13.0199	1.04384	0.910329	1.14666	0.25152	0.89415	LTR/ERVK	RMER3D-int	NA	chr11	20395081	20395264	-
chr11_20395296_20395720	17.8828	0.544114	0.677403	0.803235	0.421839	0.961969	LTR/ERVK	BGLII	NA	chr11	20395296	20395720	-
chr11_20408296_20408491	4.8758	-0.453059	1.27466	-0.355436	0.722263	0.979914	SINE/B2	B2_Mm1t	NA	chr11	20408296	20408491	+
chr11_20408775_20408970	2.7143	-0.615612	1.8468	-0.33334	0.738877	0.979914	SINE/B2	B2_Mm1a	NA	chr11	20408775	20408970	-
chr11_20412541_20412725	10.6458	0.32681	0.963032	0.339355	0.734342	0.979914	SINE/B2	B2_Mm1a	NA	chr11	20412541	20412725	-
chr11_20448406_20448606	48.0114	-0.0572019	0.4664	-0.122646	0.902388	0.990998	SINE/B2	B2_Mm1a	NA	chr11	20448406	20448606	+
chr11_20452403_20452590	27.8127	0.0546346	0.581059	0.094026	0.925089	0.990998	SINE/B2	B2_Mm1a	NA	chr11	20452403	20452590	+
chr11_20471316_20471442	2.97616	0.625812	1.6101	0.388679	0.697513	0.979914	LTR/ERV1	MLTR14	NA	chr11	20471316	20471442	+
chr11_20476051_20476476	3.29506	1.30864	1.68929	0.774669	0.438535	0.964106	LTR/ERV1	RLTR41	NA	chr11	20476051	20476476	+
chr11_20476519_20476601	2.74762	-0.101472	1.75645	-0.0577709	0.953931	0.991053	LINE/CR1	L3	NA	chr11	20476519	20476601	+
chr11_20534919_20535092	94.1362	-0.391892	0.376674	-1.0404	0.298154	0.915831	SINE/B2	B2_Mm2	NA	chr11	20534919	20535092	-
chr11_20545152_20545213	5.05068	-0.314164	1.42081	-0.221117	0.825001	0.979914	SINE/MIR	MIR	NA	chr11	20545152	20545213	+
chr11_20545364_20545641	8.59328	0.21285	0.972696	0.218825	0.826786	0.979914	SINE/B4	B4A	NA	chr11	20545364	20545641	+
chr11_20545807_20546004	5.59742	-1.04816	1.23025	-0.851985	0.394222	0.953469	SINE/MIR	MIR	NA	chr11	20545807	20546004	+
chr11_20546281_20546423	2.42059	0.0960714	1.92737	0.0498459	0.960245	0.991243	SINE/Alu	B1F2	NA	chr11	20546281	20546423	+
chr11_20546444_20546509	3.13882	-0.125255	1.72057	-0.0727986	0.941966	0.990998	SINE/B4	B4	NA	chr11	20546444	20546509	+
chr11_20546510_20546684	13.7051	-0.174118	0.771171	-0.225784	0.821369	0.979914	SINE/B2	B2_Mm2	NA	chr11	20546510	20546684	-
chr11_20546685_20546893	2.39816	-0.479277	1.92909	-0.248448	0.803788	0.979914	SINE/B4	B4	NA	chr11	20546685	20546893	+
chr11_20547533_20547580	4.20922	0.997898	1.39559	0.715036	0.474587	0.964106	SINE/Alu	B1_Mus1	NA	chr11	20547533	20547580	+
chr11_20548829_20549026	3.3422	-1.21672	1.66877	-0.729112	0.465933	0.964106	SINE/B2	B3	NA	chr11	20548829	20549026	+
chr11_20549140_20549316	2.40904	-0.488212	1.92686	-0.253371	0.799981	0.979914	SINE/B2	B3	NA	chr11	20549140	20549316	+
chr11_20554235_20554381	2.81488	2.3198	1.81252	1.27988	0.200589	0.857249	SINE/B4	ID_B1	NA	chr11	20554235	20554381	+
chr11_20554564_20554676	2.43482	-0.431996	1.81679	-0.23778	0.812052	0.979914	SINE/Alu	PB1D11	NA	chr11	20554564	20554676	+
chr11_20555371_20555575	2.64164	-0.15526	1.89985	-0.0817224	0.934867	0.990998	SINE/B2	B3	NA	chr11	20555371	20555575	+
chr11_20556414_20556478	2.99453	1.69175	1.8069	0.93627	0.349134	0.934976	DNA/hAT-Charlie	MER5B	NA	chr11	20556414	20556478	+
chr11_20562524_20562621	2.45659	-0.449346	1.81305	-0.24784	0.804259	0.979914	SINE/Alu	B1F1	NA	chr11	20562524	20562621	+
chr11_20564004_20564361	3.15849	-0.538601	1.57099	-0.342842	0.731717	0.979914	LTR/ERVL-MaLR	ORR1C2	NA	chr11	20564004	20564361	+
chr11_20568751_20569032	3.1266	-1.07824	1.80903	-0.596032	0.551154	0.978137	SINE/B4	B4A	NA	chr11	20568751	20569032	+
chr11_20599493_20600064	2.41377	-0.452706	1.84445	-0.245443	0.806114	0.979914	LTR/ERVL	MT2B1	NA	chr11	20599493	20600064	+
chr11_20633617_20633713	4.42688	-0.510286	1.3901	-0.367085	0.713556	0.979914	SINE/Alu	B1_Mur1	NA	chr11	20633617	20633713	+
chr11_20642145_20642360	4.27033	0.335874	1.39648	0.240515	0.809931	0.979914	SINE/B2	B3	NA	chr11	20642145	20642360	+
chr11_20657859_20658032	5.13288	0.532663	1.30474	0.408253	0.683088	0.979914	SINE/B2	B2_Mm1t	NA	chr11	20657859	20658032	+
chr11_20688787_20688854	2.74017	1.53251	1.76167	0.869921	0.384344	0.948699	SINE/ID	ID4	NA	chr11	20688787	20688854	-
chr11_20692911_20693122	5.50205	1.89597	1.31211	1.44498	0.148463	0.786421	SINE/B2	B3	NA	chr11	20692911	20693122	-
chr11_20693317_20693414	4.62754	-0.322008	1.30863	-0.246065	0.805632	0.979914	SINE/Alu	PB1D7	NA	chr11	20693317	20693414	-
chr11_20693449_20693620	8.60006	-0.439115	0.986738	-0.445017	0.656308	0.979914	SINE/B2	B3	NA	chr11	20693449	20693620	-
chr11_20694073_20694185	4.88597	-0.438554	1.26754	-0.345989	0.729351	0.979914	SINE/Alu	PB1	NA	chr11	20694073	20694185	-
chr11_20704165_20704348	4.39017	-0.18307	1.35026	-0.135581	0.892152	0.990998	SINE/B2	B2_Mm2	NA	chr11	20704165	20704348	-
chr11_20705459_20705581	6.13603	0.242875	1.14464	0.212185	0.831963	0.979914	SINE/Alu	B1_Mus2	NA	chr11	20705459	20705581	-
chr11_20706374_20706551	8.85032	-0.0166461	0.948555	-0.0175489	0.985999	0.996567	SINE/B4	ID_B1	NA	chr11	20706374	20706551	-
chr11_20708009_20708139	4.64859	-0.311646	1.3011	-0.239525	0.810699	0.979914	SINE/Alu	B1_Mus1	NA	chr11	20708009	20708139	-
chr11_20708179_20708306	4.68191	-0.0174538	1.30637	-0.0133605	0.98934	0.997626	SINE/B2	B3A	NA	chr11	20708179	20708306	-
chr11_20708314_20708430	4.15962	0.289562	1.39503	0.207567	0.835567	0.979914	SINE/Alu	B1F	NA	chr11	20708314	20708430	-
chr11_20708862_20708997	8.9604	0.626947	0.945332	0.663203	0.507201	0.972808	LTR/ERVK	RLTR17B_Mm	NA	chr11	20708862	20708997	-
chr11_20709323_20709462	8.15186	0.564715	1.0168	0.555384	0.578632	0.978137	SINE/Alu	B1_Mus2	NA	chr11	20709323	20709462	-
chr11_20709980_20710181	8.5824	-0.787261	1.0308	-0.763736	0.445024	0.964106	SINE/B2	B3	NA	chr11	20709980	20710181	-
chr11_20710527_20710569	5.49795	0.677118	1.2003	0.564123	0.572671	0.978137	SINE/Alu	B1F	NA	chr11	20710527	20710569	-
chr11_20711519_20711605	5.84018	-0.842778	1.18905	-0.708784	0.478459	0.964911	SINE/ID	ID4_	NA	chr11	20711519	20711605	-
chr11_20713050_20713175	3.22035	0.786345	1.72695	0.455336	0.648868	0.979914	SINE/B4	RSINE1	NA	chr11	20713050	20713175	-
chr11_20714303_20714455	2.93128	-0.318611	1.80636	-0.176383	0.859993	0.989239	SINE/Alu	B1_Mus1	NA	chr11	20714303	20714455	-
chr11_20714667_20714765	3.26041	-0.0610012	1.77487	-0.0343695	0.972583	0.994081	DNA/hAT-Charlie	MER58A	NA	chr11	20714667	20714765	-
chr11_20714911_20715063	2.67219	-0.657539	1.71681	-0.383	0.70172	0.979914	SINE/Alu	B1_Mur1	NA	chr11	20714911	20715063	-
chr11_20715614_20716057	8.02207	-0.863009	1.01974	-0.846302	0.397384	0.953469	LINE/L1	L1MdV_I	NA	chr11	20715614	20716057	-
chr11_20716352_20716560	3.61695	-1.34265	1.58302	-0.848159	0.39635	0.953469	SINE/B2	B3	NA	chr11	20716352	20716560	-
chr11_20716953_20717107	5.34309	0.105752	1.30598	0.0809751	0.935462	0.990998	SINE/B2	B3	NA	chr11	20716953	20717107	-
chr11_20717179_20717369	2.6457	-0.673937	1.78908	-0.376694	0.706401	0.979914	SINE/B2	B2_Mm1t	NA	chr11	20717179	20717369	-
chr11_20718043_20718192	2.86608	-1.44505	1.73904	-0.830948	0.406003	0.954094	SINE/Alu	B1_Mur4	NA	chr11	20718043	20718192	-
chr11_20718215_20718364	4.01422	-3.86707	1.9346	-1.9989	0.0456189	0.387954	SINE/Alu	B1_Mur4	NA	chr11	20718215	20718364	-
chr11_20719294_20719394	2.47425	0.714443	1.76603	0.404548	0.68581	0.979914	LTR/ERVK	RLTR17B_Mm	NA	chr11	20719294	20719394	-
chr11_20722433_20722566	6.47322	0.162131	1.12444	0.144188	0.885352	0.990998	SINE/Alu	B1F	NA	chr11	20722433	20722566	-
chr11_20722953_20723144	4.99466	0.447307	1.26188	0.354475	0.722983	0.979914	SINE/B2	B3	NA	chr11	20722953	20723144	-
chr11_20723152_20723350	6.59106	-0.857391	1.141	-0.751439	0.452389	0.964106	SINE/B2	B3A	NA	chr11	20723152	20723350	-
chr11_20727889_20728113	4.4391	0.138212	1.32034	0.104679	0.916631	0.990998	SINE/B4	B4	NA	chr11	20727889	20728113	-
chr11_20728258_20728393	2.79177	0.965781	1.71836	0.562035	0.574092	0.978137	SINE/Alu	B1_Mus1	NA	chr11	20728258	20728393	-
chr11_20730668_20730851	25.5737	-0.0834923	0.576044	-0.144941	0.884757	0.990998	SINE/B2	B2_Mm2	NA	chr11	20730668	20730851	-
chr11_20731018_20731324	6.88204	-0.460935	1.11539	-0.413251	0.679423	0.979914	SINE/B4	B4A	NA	chr11	20731018	20731324	-
chr11_20731894_20732080	6.38762	-0.0744321	1.11713	-0.066628	0.946878	0.990998	LINE/L1	L1MB3	NA	chr11	20731894	20732080	-
chr11_20732220_20732357	2.42465	-0.461004	1.78985	-0.257566	0.796742	0.979914	SINE/Alu	B1F	NA	chr11	20732220	20732357	-
chr11_20732362_20732715	7.07936	-0.160276	1.07802	-0.148676	0.881809	0.990998	LINE/L1	L1MD2	NA	chr11	20732362	20732715	-
chr11_20732796_20732898	3.56325	-1.34759	1.65268	-0.815399	0.414844	0.956977	SINE/Alu	B1F	NA	chr11	20732796	20732898	-
chr11_20735698_20735813	7.73345	0.621668	1.02379	0.60722	0.543705	0.978137	SINE/Alu	B1_Mur1	NA	chr11	20735698	20735813	-
chr11_20736902_20736966	7.53278	0.538366	1.08475	0.496303	0.619681	0.979914	SINE/ID	ID4_	NA	chr11	20736902	20736966	-
chr11_20738568_20738650	10.1064	-0.199364	0.898347	-0.221923	0.824374	0.979914	SINE/ID	ID4	NA	chr11	20738568	20738650	-
chr11_20738914_20739068	13.9445	-0.131192	0.808304	-0.162306	0.871065	0.990998	SINE/B4	RSINE1	NA	chr11	20738914	20739068	-
chr11_20745102_20745247	9.42288	0.303564	0.927762	0.3272	0.743516	0.979914	SINE/Alu	B1_Mm	NA	chr11	20745102	20745247	-
chr11_20766023_20766210	3.4509	0.136472	1.49126	0.0915143	0.927084	0.990998	SINE/B2	B2_Mm1t	NA	chr11	20766023	20766210	-
chr11_20807293_20807411	4.11814	-1.10937	1.40927	-0.787193	0.431169	0.964106	SINE/B2	B2_Mm2	NA	chr11	20807293	20807411	-
chr11_20826630_20826789	7.68862	0.0567784	1.02965	0.0551433	0.956024	0.991053	DNA/hAT-Charlie	MER5A	NA	chr11	20826630	20826789	-
chr11_20827145_20827287	10.3692	-1.23168	0.904263	-1.36209	0.173171	0.801642	SINE/Alu	B1_Mur4	NA	chr11	20827145	20827287	-
chr11_20827447_20827583	8.53931	1.02501	0.982766	1.04299	0.296953	0.915831	SINE/Alu	B1_Mur4	NA	chr11	20827447	20827583	-
chr11_20828471_20828552	11.8376	-0.413122	0.905178	-0.456398	0.648103	0.979914	SINE/tRNA-RTE	MamSINE1	NA	chr11	20828471	20828552	-
chr11_21095647_21095694	9.60093	1.6225	0.967126	1.67765	0.0934145	0.698354	SINE/ID	ID4_	NA	chr11	21095647	21095694	+
chr11_21096006_21096218	7.60102	0.400412	1.05775	0.37855	0.705022	0.979914	SINE/B4	B4A	NA	chr11	21096006	21096218	+
chr11_21096262_21096344	8.75158	1.07707	0.968514	1.11209	0.2661	0.907	SINE/B4	B4A	NA	chr11	21096262	21096344	+
chr11_21096591_21097075	21.8417	0.537395	0.616095	0.87226	0.383067	0.948699	LINE/L1	Lx8	NA	chr11	21096591	21097075	+
chr11_21097464_21097583	3.9793	0.152062	1.40651	0.108113	0.913906	0.990998	SINE/Alu	B1_Mus1	NA	chr11	21097464	21097583	-
chr11_21097627_21097730	7.8669	-0.2211	1.0104	-0.218825	0.826786	0.979914	DNA/TcMar-Mariner	MARNA	NA	chr11	21097627	21097730	+
chr11_21097934_21098072	5.40152	0.115716	1.28027	0.0903843	0.927982	0.990998	SINE/B4	B4A	NA	chr11	21097934	21098072	+
chr11_21098100_21098203	3.90932	-0.219985	1.4165	-0.155302	0.876583	0.990998	SINE/B4	B4A	NA	chr11	21098100	21098203	+
chr11_21099160_21099344	7.67667	-1.22982	1.07314	-1.146	0.251795	0.89415	SINE/B2	B2_Mm2	NA	chr11	21099160	21099344	+
chr11_21100764_21100930	3.69576	0.69996	1.49522	0.468132	0.63969	0.979914	SINE/B4	RSINE1	NA	chr11	21100764	21100930	+
chr11_21105223_21105416	5.4042	-0.384661	1.21371	-0.31693	0.751297	0.979914	SINE/MIR	MIR	NA	chr11	21105223	21105416	+
chr11_21108488_21108796	6.36662	-0.322811	1.1756	-0.274594	0.783628	0.979914	LINE/L1	Lx8b	NA	chr11	21108488	21108796	+
chr11_21111811_21111954	9.08498	-0.563147	0.962955	-0.584811	0.558675	0.978137	SINE/B2	B2_Mm2	NA	chr11	21111811	21111954	-
chr11_21112735_21112882	2.66608	-1.25922	1.7499	-0.719595	0.471774	0.964106	SINE/B4	RSINE1	NA	chr11	21112735	21112882	+
chr11_21113642_21113796	2.69869	-0.641626	1.7172	-0.373647	0.708667	0.979914	LTR/ERVL	MER21C	NA	chr11	21113642	21113796	+
chr11_21114051_21114139	2.68852	-0.668746	1.71459	-0.390034	0.696512	0.979914	LTR/ERVL	MER21C	NA	chr11	21114051	21114139	+
chr11_21115584_21115866	6.32037	-1.0164	1.14402	-0.88844	0.374304	0.943218	SINE/B4	B4A	NA	chr11	21115584	21115866	+
chr11_21115987_21116189	2.66202	-0.684786	1.72362	-0.397295	0.69115	0.979914	SINE/B2	B3	NA	chr11	21115987	21116189	+
chr11_21123804_21123986	2.41854	-1.09635	1.83571	-0.597235	0.550351	0.978137	DNA/TcMar-Tigger	Tigger12c	NA	chr11	21123804	21123986	+
chr11_21133515_21133654	3.62168	-1.31662	1.50731	-0.873493	0.382395	0.948699	DNA/hAT-Charlie	URR1A	NA	chr11	21133515	21133654	+
chr11_21136377_21136569	5.37226	-0.3898	1.20788	-0.322715	0.746911	0.979914	SINE/B2	B3A	NA	chr11	21136377	21136569	+
chr11_21136677_21137362	10.8009	0.00113687	0.868482	0.00130903	0.998956	0.999652	LINE/L1	L1MdGf_II	NA	chr11	21136677	21137362	+
chr11_21143268_21143434	8.78378	0.28339	1.02393	0.276767	0.781959	0.979914	LTR/ERVL	MT2A	NA	chr11	21143268	21143434	+
chr11_21143533_21144705	88.9676	-0.191428	0.338647	-0.565273	0.571888	0.978137	LTR/ERVL-MaLR	MTA_Mm-int	NA	chr11	21143533	21144705	+
chr11_21144706_21145099	31.0489	-0.302641	0.539889	-0.560562	0.575096	0.978137	LTR/ERVL-MaLR	MTA_Mm	NA	chr11	21144706	21145099	+
chr11_21146633_21146685	12.4917	-0.604678	0.826265	-0.73182	0.464278	0.964106	LINE/CR1	L3	NA	chr11	21146633	21146685	+
chr11_21150759_21150936	9.93937	-0.817136	0.920837	-0.887384	0.374872	0.943467	SINE/B2	B2_Mm2	NA	chr11	21150759	21150936	+
chr11_21150949_21151113	5.05813	-1.19095	1.28231	-0.928753	0.353017	0.937474	SINE/B2	B3A	NA	chr11	21150949	21151113	+
chr11_21152058_21152242	3.99973	1.69414	1.59119	1.0647	0.287012	0.907	SINE/B2	B2_Mm2	NA	chr11	21152058	21152242	+
chr11_21153442_21153631	6.57879	-1.0856	1.14839	-0.945322	0.344495	0.929635	SINE/B2	B2_Mm1t	NA	chr11	21153442	21153631	+
chr11_21153666_21153783	3.42579	0.52079	1.58016	0.329581	0.741717	0.979914	SINE/B4	RSINE1	NA	chr11	21153666	21153783	+
chr11_21154520_21154823	4.07198	-0.771479	1.53362	-0.503045	0.614933	0.978137	LTR/ERVL-MaLR	MTD	NA	chr11	21154520	21154823	+
chr11_21204489_21204918	5.86467	-0.105374	1.16628	-0.0903507	0.928009	0.990998	LTR/ERVK	RLTR13D3A	NA	chr11	21204489	21204918	-
chr11_21204919_21205065	3.19587	-0.532271	1.58971	-0.334822	0.737759	0.979914	SINE/Alu	B1_Mus1	NA	chr11	21204919	21205065	-
chr11_21207067_21208726	3.89371	-0.234843	1.42373	-0.164949	0.868984	0.990998	LINE/L1	Lx	NA	chr11	21207067	21208726	-
chr11_21209343_21209589	5.32173	1.82454	1.28126	1.42402	0.154442	0.801642	LINE/L1	L1Lx_IV	NA	chr11	21209343	21209589	-
chr11_21217478_21218146	6.56523	-0.630066	1.10457	-0.570417	0.568395	0.978137	Other	RMER1B	NA	chr11	21217478	21218146	+
chr11_21222273_21222419	3.93581	-0.21095	1.40305	-0.150351	0.880488	0.990998	SINE/Alu	B1_Mus1	NA	chr11	21222273	21222419	+
chr11_21233419_21233613	5.34916	-0.950887	1.23162	-0.77206	0.440079	0.964106	SINE/B2	B2_Mm1t	NA	chr11	21233419	21233613	+
chr11_21237432_21237621	3.47601	-0.242765	1.54135	-0.157501	0.87485	0.990998	SINE/B4	ID_B1	NA	chr11	21237432	21237621	-
chr11_21237745_21237884	2.52791	1.37693	1.7936	0.767692	0.44267	0.964106	SINE/Alu	B1_Mus1	NA	chr11	21237745	21237884	-
chr11_21242141_21242305	14.5035	-0.208116	0.780322	-0.266706	0.789696	0.979914	DNA/hAT-Charlie	MER20	NA	chr11	21242141	21242305	+
chr11_21242522_21242721	18.1621	-0.693118	0.697913	-0.99313	0.320646	0.929635	SINE/B2	B3	NA	chr11	21242522	21242721	+
chr11_21243171_21243252	6.38423	0.362173	1.17951	0.307053	0.758803	0.979914	SINE/MIR	MIR	NA	chr11	21243171	21243252	+
chr11_21243333_21243370	8.84899	-0.342664	0.969268	-0.353529	0.723692	0.979914	tRNA	tRNA-Phe-TTY	NA	chr11	21243333	21243370	+
chr11_21244561_21245071	24.465	0.571226	0.601137	0.950243	0.341989	0.929635	LTR/ERVK	RMER4B	NA	chr11	21244561	21245071	+
chr11_21245307_21245484	31.598	0.23137	0.517253	0.447305	0.654655	0.979914	SINE/B2	B2_Mm1t	NA	chr11	21245307	21245484	-
chr11_21245684_21245828	5.97814	0.383315	1.17395	0.326518	0.744033	0.979914	SINE/Alu	B1_Mus2	NA	chr11	21245684	21245828	+
chr11_21246339_21246571	14.8926	-0.888313	0.787512	-1.128	0.25932	0.906629	SINE/B4	B4A	NA	chr11	21246339	21246571	+
chr11_21249657_21249798	6.65288	0.0323547	1.08802	0.0297373	0.976277	0.994643	SINE/Alu	B1_Mur4	NA	chr11	21249657	21249798	+
chr11_21249918_21250055	4.03188	-2.11031	1.58204	-1.33391	0.182233	0.821282	SINE/Alu	B1F	NA	chr11	21249918	21250055	+
chr11_21250110_21250262	3.11977	-1.60686	1.65664	-0.969955	0.332069	0.929635	SINE/MIR	MIRb	NA	chr11	21250110	21250262	+
chr11_21250898_21251107	9.2079	-0.215183	1.03419	-0.208068	0.835176	0.979914	SINE/B2	B2_Mm2	NA	chr11	21250898	21251107	+
chr11_21254192_21254534	9.6739	0.503102	0.939024	0.535772	0.592116	0.978137	LTR/ERVL-MaLR	MTD	NA	chr11	21254192	21254534	+
chr11_21256752_21256936	2.84841	-3.30254	2.09019	-1.58002	0.114102	0.745231	SINE/B2	B2_Mm2	NA	chr11	21256752	21256936	-
chr11_21256937_21257038	2.40222	-1.08489	1.83847	-0.590106	0.55512	0.978137	LTR/ERVK	RLTR20C2_MM	NA	chr11	21256937	21257038	-
chr11_21257421_21257555	17.7896	0.387722	0.718649	0.539515	0.589531	0.978137	SINE/B2	B2_Mm2	NA	chr11	21257421	21257555	-
chr11_21257947_21258763	35.948	0.408407	0.571935	0.714081	0.475177	0.964106	LTR/ERVK	RLTR13B2	NA	chr11	21257947	21258763	+
chr11_21259045_21259190	11.7596	0.474433	0.876457	0.541308	0.588295	0.978137	SINE/Alu	B1_Mm	NA	chr11	21259045	21259190	+
chr11_21260042_21260088	2.90412	-0.849179	1.66893	-0.508816	0.610881	0.978137	LTR/ERVK	RMER4B	NA	chr11	21260042	21260088	+
chr11_21260089_21260235	3.62846	-0.444412	1.5534	-0.286089	0.77481	0.979914	SINE/Alu	B1_Mus1	NA	chr11	21260089	21260235	+
chr11_21260236_21260758	34.141	-0.0351557	0.566032	-0.062109	0.950476	0.990998	LTR/ERVK	RMER4B	NA	chr11	21260236	21260758	+
chr11_21260786_21261244	23.7242	0.0995525	0.654256	0.152161	0.87906	0.990998	LTR/ERVK	MurERV4-int	NA	chr11	21260786	21261244	+
chr11_21261248_21261564	13.3841	-0.555163	0.783664	-0.708419	0.478685	0.964911	LTR/ERVK	MurERV4-int	NA	chr11	21261248	21261564	+
chr11_21261542_21261847	13.6063	0.502457	0.77907	0.644945	0.518963	0.975607	LTR/ERVK	MurERV4-int	NA	chr11	21261542	21261847	+
chr11_21261892_21262285	3.12383	-2.28784	1.80613	-1.26671	0.205258	0.857265	LTR/ERVK	RLTR53B_Mm	NA	chr11	21261892	21262285	-
chr11_21262319_21262853	33.2067	0.352552	0.540117	0.652732	0.513929	0.975607	LTR/ERVK	RMER4B	NA	chr11	21262319	21262853	+
chr11_21263487_21263677	10.114	0.770745	0.931257	0.827639	0.407875	0.954763	SINE/B2	B2_Mm2	NA	chr11	21263487	21263677	+
chr11_21263810_21264210	13.6083	0.308373	0.796011	0.387398	0.698462	0.979914	DNA/TcMar-Tigger	Tigger17	NA	chr11	21263810	21264210	+
chr11_21264313_21264472	9.338	0.132206	0.929471	0.142238	0.886892	0.990998	SINE/B2	B2_Mm1t	NA	chr11	21264313	21264472	-
chr11_21268088_21268169	6.07595	1.15335	1.17612	0.980632	0.326774	0.929635	LINE/L1	L1MD	NA	chr11	21268088	21268169	+
chr11_21270634_21270779	15.5487	0.275197	0.723859	0.38018	0.703812	0.979914	DNA/hAT-Tip100	MER96	NA	chr11	21270634	21270779	+
chr11_21271198_21271341	7.14867	-0.155165	1.06038	-0.146329	0.883661	0.990998	SINE/Alu	B1F	NA	chr11	21271198	21271341	+
chr11_21271803_21271906	5.43542	-0.362028	1.24337	-0.291166	0.770925	0.979914	DNA/hAT-Charlie	Charlie2a	NA	chr11	21271803	21271906	+
chr11_21275982_21276122	5.20626	0.27039	1.27121	0.212703	0.831559	0.979914	SINE/Alu	B1_Mus1	NA	chr11	21275982	21276122	+
chr11_21277085_21277230	4.13514	-0.729092	1.38029	-0.528216	0.597349	0.978137	SINE/MIR	MIR	NA	chr11	21277085	21277230	+
chr11_21278640_21278893	11.6054	0.201604	0.830572	0.242729	0.808215	0.979914	SINE/B4	B4	NA	chr11	21278640	21278893	+
chr11_21284268_21284782	7.91373	-0.198534	1.03129	-0.19251	0.847342	0.983904	LTR/ERVL	MT2A	NA	chr11	21284268	21284782	-
chr11_21285171_21285316	3.71887	1.57341	1.54523	1.01823	0.308568	0.926847	SINE/Alu	B1_Mur4	NA	chr11	21285171	21285316	+
chr11_21286225_21286483	3.00671	0.173323	1.64698	0.105237	0.916187	0.990998	DNA/TcMar-Tigger	Tigger2b	NA	chr11	21286225	21286483	+
chr11_21286775_21286873	2.63486	-1.31614	1.88736	-0.697342	0.485589	0.964911	DNA/TcMar-Tigger	Tigger2b	NA	chr11	21286775	21286873	+
chr11_21288146_21288337	52.277	-0.158891	0.468878	-0.338876	0.734703	0.979914	SINE/B2	B2_Mm1t	NA	chr11	21288146	21288337	+
chr11_21292588_21292813	11.532	-0.282047	0.84234	-0.334838	0.737747	0.979914	SINE/B4	B4	NA	chr11	21292588	21292813	+
chr11_21293465_21293614	10.3608	-0.125147	0.8832	-0.141697	0.88732	0.990998	LINE/L1	L1M5	NA	chr11	21293465	21293614	+
chr11_21293687_21294204	2.68308	-0.66502	1.69728	-0.391816	0.695194	0.979914	LTR/ERVL	MT2_Mm	NA	chr11	21293687	21294204	-
chr11_21294262_21294460	13.1356	0.522293	0.786082	0.664426	0.506418	0.972239	SINE/B2	B3	NA	chr11	21294262	21294460	+
chr11_21297489_21297841	17.2633	0.0626125	0.686434	0.0912141	0.927322	0.990998	LTR/ERVL-MaLR	MTD	NA	chr11	21297489	21297841	+
chr11_21301322_21301463	8.72441	0.892465	0.973714	0.916557	0.359375	0.940842	SINE/Alu	B1_Mur2	NA	chr11	21301322	21301463	+
chr11_21304355_21304545	19.1435	-0.430164	0.704315	-0.610755	0.541361	0.978137	SINE/B4	B4	NA	chr11	21304355	21304545	+
chr11_21307549_21307961	40.665	-0.0405256	0.473982	-0.0855003	0.931864	0.990998	LINE/L1	L1MdV_I	NA	chr11	21307549	21307961	+
chr11_21310251_21310455	23.328	-0.0752973	0.597918	-0.125933	0.899785	0.990998	LINE/L1	L1MdA_III	NA	chr11	21310251	21310455	+
chr11_21310654_21310879	20.8659	-0.364257	0.63555	-0.573137	0.566552	0.978137	SINE/B2	B3	NA	chr11	21310654	21310879	+
chr11_21311952_21312084	21.2962	0.14982	0.6263	0.239215	0.810939	0.979914	SINE/Alu	B1F	NA	chr11	21311952	21312084	+
chr11_21317515_21317590	5.11245	-0.551138	1.25894	-0.437781	0.661545	0.979914	SINE/ID	ID4	NA	chr11	21317515	21317590	+
chr11_21317591_21317604	2.96866	-0.314545	1.64712	-0.190967	0.848551	0.983904	SINE/B4	ID_B1	NA	chr11	21317591	21317604	+
chr11_21322384_21322606	3.52017	0.585854	1.52522	0.384112	0.700895	0.979914	SINE/B4	B4	NA	chr11	21322384	21322606	-
chr11_21323722_21323980	11.4081	0.0296455	0.854402	0.0346974	0.972321	0.994081	LTR/ERVL-MaLR	ORR1D2	NA	chr11	21323722	21323980	+
chr11_21324725_21325500	13.5726	-0.708865	0.790385	-0.896861	0.369793	0.943218	LINE/L1	L1_Rod	NA	chr11	21324725	21325500	+
chr11_21325829_21326674	14.0684	-0.385446	0.818338	-0.47101	0.637633	0.979914	LINE/L1	Lx8	NA	chr11	21325829	21326674	+
chr11_21326861_21327063	2.77277	2.29851	1.82819	1.25726	0.208658	0.857657	LINE/L1	Lx8	NA	chr11	21326861	21327063	+
chr11_21327109_21327327	2.73267	0.405053	1.67116	0.242379	0.808487	0.979914	SINE/B2	B3A	NA	chr11	21327109	21327327	+
chr11_21329175_21329291	3.93581	-0.21095	1.40305	-0.150351	0.880488	0.990998	SINE/B4	ID_B1	NA	chr11	21329175	21329291	-
chr11_21336444_21336886	6.13603	0.242875	1.14464	0.212185	0.831963	0.979914	LTR/ERVK	BGLII	NA	chr11	21336444	21336886	-
chr11_21346581_21346733	2.46814	0.128279	1.7885	0.0717242	0.942821	0.990998	DNA/hAT-Charlie	URR1B	NA	chr11	21346581	21346733	-
chr11_21347096_21347242	2.90345	-1.43104	1.69712	-0.84322	0.399106	0.953469	SINE/Alu	B1_Mur1	NA	chr11	21347096	21347242	-
chr11_21350681_21351116	2.9911	0.154598	1.6198	0.0954428	0.923963	0.990998	LINE/L1	L1Lx_I	NA	chr11	21350681	21351116	-
chr11_21360939_21361029	2.70007	-0.131289	1.68868	-0.0777463	0.93803	0.990998	SINE/MIR	MIR3	NA	chr11	21360939	21361029	-
chr11_21362967_21363153	2.78633	0.971242	1.69686	0.572377	0.567066	0.978137	SINE/B2	B3	NA	chr11	21362967	21363153	-
chr11_21364261_21364338	3.52155	0.995317	1.50293	0.662251	0.50781	0.972808	SINE/MIR	MIR3	NA	chr11	21364261	21364338	-
chr11_21368044_21368112	5.81369	-0.850794	1.19444	-0.712296	0.476281	0.964106	tRNA	tRNA-Ala-GCY_	NA	chr11	21368044	21368112	-
chr11_21388356_21388497	6.6997	0.0578444	1.11592	0.0518356	0.95866	0.991053	SINE/Alu	B1_Mus1	NA	chr11	21388356	21388497	+
chr11_21390427_21390567	2.70756	0.912545	1.77497	0.514118	0.60717	0.978137	SINE/Alu	B1_Mus2	NA	chr11	21390427	21390567	+
chr11_21476192_21476382	4.23839	0.331992	1.3722	0.241942	0.808825	0.979914	SINE/B2	B2_Mm1a	NA	chr11	21476192	21476382	-
chr11_21480969_21482325	2.69869	-0.641626	1.7172	-0.373647	0.708667	0.979914	LINE/L1	L1MdA_III	NA	chr11	21480969	21482325	+
chr11_21558747_21558942	16.0937	-0.040379	0.776911	-0.0519738	0.95855	0.991053	SINE/B2	B3A	NA	chr11	21558747	21558942	-
chr11_21560405_21560618	13.0996	-0.0228858	0.821211	-0.0278683	0.977767	0.995326	DNA/TcMar-Tigger	Tigger5a_Glire	NA	chr11	21560405	21560618	-
chr11_21563292_21563354	20.323	0.50098	0.667154	0.750921	0.4527	0.964106	DNA/hAT-Charlie	MER5A1	NA	chr11	21563292	21563354	-
chr11_21564791_21564901	6.61822	-0.617123	1.117	-0.552483	0.580618	0.978137	SINE/MIR	MIR3	NA	chr11	21564791	21564901	-
chr11_21567313_21567493	2.39816	-0.479277	1.92909	-0.248448	0.803788	0.979914	SINE/B2	B2_Mm2	NA	chr11	21567313	21567493	-
chr11_21567532_21567675	3.96708	-0.57519	1.55576	-0.369715	0.711595	0.979914	SINE/B4	RSINE1	NA	chr11	21567532	21567675	-
chr11_21570048_21570163	4.83775	-0.766818	1.29716	-0.591151	0.554419	0.978137	SINE/Alu	B1F1	NA	chr11	21570048	21570163	-
chr11_21574912_21575554	2.42871	-1.06422	1.8148	-0.586409	0.5576	0.978137	LTR/ERVK	RMER19B	NA	chr11	21574912	21575554	+
chr11_21599161_21601343	6.32519	-0.111392	1.18265	-0.0941884	0.924959	0.990998	LTR/ERVL-MaLR	ORR1A3-int	NA	chr11	21599161	21601343	+
chr11_21624230_21624376	6.33259	-0.528874	1.13747	-0.464956	0.641963	0.979914	SINE/Alu	B1_Mus2	NA	chr11	21624230	21624376	+
chr11_21624377_21625909	7.24648	0.454176	1.05683	0.429754	0.667374	0.979914	LINE/L1	Lx	NA	chr11	21624377	21625909	+
chr11_21654739_21658998	37.0525	0.257503	0.481153	0.535178	0.592527	0.978137	LINE/L1	L1MdGf_I	NA	chr11	21654739	21658998	-
chr11_21697714_21697871	2.90006	-0.360731	1.67423	-0.21546	0.829408	0.979914	DNA/hAT-Charlie	MER5B	NA	chr11	21697714	21697871	+
chr11_21906988_21912429	22.3499	-0.0135972	0.625851	-0.0217259	0.982667	0.996169	LINE/L1	L1MdTf_I	NA	chr11	21906988	21912429	+
chr11_22054859_22055094	2.66202	-0.684786	1.72362	-0.397295	0.69115	0.979914	LINE/L1	L1Lx_I	NA	chr11	22054859	22055094	-
chr11_22059592_22059737	3.45157	0.556176	1.54752	0.359398	0.719297	0.979914	SINE/Alu	B1F2	NA	chr11	22059592	22059737	-
chr11_22060856_22061072	2.91501	-0.855855	1.63846	-0.522352	0.601425	0.978137	SINE/B4	B4A	NA	chr11	22060856	22061072	-
chr11_22062277_22062371	2.89873	-1.46375	1.78346	-0.820737	0.411796	0.954763	SINE/Alu	B1F	NA	chr11	22062277	22062371	-
chr11_22066783_22066847	3.22303	-0.0658515	1.55445	-0.0423633	0.966209	0.992561	SINE/ID	ID4_	NA	chr11	22066783	22066847	-
chr11_22084539_22084646	2.53674	0.183805	4.19967	0.0437665	0.965091	0.992403	LINE/L2	L2	NA	chr11	22084539	22084646	-
chr11_22109374_22110203	3.92225	0.483611	1.43883	0.336114	0.736785	0.979914	LINE/L1	L1M3	NA	chr11	22109374	22110203	-
chr11_22119329_22119502	3.1361	-1.61595	1.74547	-0.9258	0.35455	0.937474	SINE/B4	B4	NA	chr11	22119329	22119502	-
chr11_22132975_22133687	2.73611	2.26612	1.97704	1.14622	0.251703	0.89415	LINE/L1	L1Lx_I	NA	chr11	22132975	22133687	-
chr11_22144014_22144316	2.94088	1.07128	4.23549	0.252929	0.800323	0.979914	LINE/L1	L1MEc	NA	chr11	22144014	22144316	-
chr11_22145520_22145741	3.4815	1.9912	1.64244	1.21234	0.225381	0.887996	LINE/L1	L1MdA_VI	NA	chr11	22145520	22145741	-
chr11_22146963_22147125	4.85136	0.110562	1.35676	0.0814902	0.935052	0.990998	SINE/B2	B3A	NA	chr11	22146963	22147125	-
chr11_22150926_22151032	4.76478	1.25998	1.31652	0.957057	0.338538	0.929635	LINE/L1	Lx7	NA	chr11	22150926	22151032	-
chr11_22152733_22152842	2.68446	-0.153332	1.76639	-0.0868052	0.930826	0.990998	LINE/L2	L2c	NA	chr11	22152733	22152842	-
chr11_22153401_22153544	3.02169	2.44718	1.78445	1.3714	0.170251	0.801642	SINE/B4	RSINE1	NA	chr11	22153401	22153544	-
chr11_22153588_22153774	3.95891	0.507155	1.4169	0.357934	0.720393	0.979914	SINE/B2	B3A	NA	chr11	22153588	22153774	-
chr11_22157584_22157692	2.78633	0.971242	1.69686	0.572377	0.567066	0.978137	SINE/B4	ID_B1	NA	chr11	22157584	22157692	-
chr11_22159871_22160177	7.07396	-0.376032	1.08167	-0.347639	0.728111	0.979914	LTR/ERVL?	LTR87	NA	chr11	22159871	22160177	-
chr11_22162668_22162869	5.64635	-0.762285	1.28898	-0.591387	0.554261	0.978137	SINE/B2	B3	NA	chr11	22162668	22162869	-
chr11_22168206_22168373	6.41006	0.141992	1.10499	0.1285	0.897753	0.990998	SINE/B4	B4A	NA	chr11	22168206	22168373	-
chr11_22188454_22188661	3.60063	-1.33449	1.52963	-0.872422	0.382978	0.948699	SINE/B2	B3	NA	chr11	22188454	22188661	-
chr11_22197590_22197652	2.49392	0.178106	1.81842	0.0979452	0.921976	0.990998	DNA/hAT-Charlie	Charlie30a	NA	chr11	22197590	22197652	-
chr11_22197702_22197810	2.72112	-0.114546	1.68553	-0.0679585	0.945819	0.990998	SINE/Alu	PB1D10	NA	chr11	22197702	22197810	-
chr11_22215628_22216239	2.67496	0.35233	1.89653	0.185776	0.85262	0.985302	LINE/L1	L1Lx_I	NA	chr11	22215628	22216239	-
chr11_22219352_22219489	10.7534	-0.00630507	0.886913	-0.007109	0.994328	0.998937	SINE/Alu	B1_Mm	NA	chr11	22219352	22219489	-
chr11_22221987_22222132	2.68308	-0.66502	1.69728	-0.391816	0.695194	0.979914	SINE/Alu	B1_Mus2	NA	chr11	22221987	22222132	-
chr11_22224776_22225090	3.63934	-0.450013	1.4778	-0.304516	0.760735	0.979914	SINE/B4	B4A	NA	chr11	22224776	22225090	-
chr11_22228554_22228837	2.50685	1.36373	1.79694	0.758918	0.447902	0.964106	SINE/B4	B4A	NA	chr11	22228554	22228837	-
chr11_22229175_22229296	3.20403	0.801946	1.58465	0.50607	0.612807	0.978137	SINE/Alu	B1F1	NA	chr11	22229175	22229296	-
chr11_22270108_22270271	4.08554	-1.55543	1.44105	-1.07937	0.280423	0.907	DNA/hAT-Charlie	MER119	NA	chr11	22270108	22270271	-
chr11_22272439_22272935	2.42059	0.0960714	1.92737	0.0498459	0.960245	0.991243	LINE/L1	L1MdMus_I	NA	chr11	22272439	22272935	-
chr11_22274067_22274206	2.70885	-0.61079	1.89551	-0.32223	0.747279	0.979914	SINE/Alu	B1F	NA	chr11	22274067	22274206	-
chr11_22279004_22279336	4.35284	-0.541395	1.40515	-0.385295	0.700019	0.979914	LTR/ERVL-MaLR	MTD	NA	chr11	22279004	22279336	-
chr11_22281566_22281685	3.03525	1.15591	1.6259	0.710935	0.477125	0.964106	SINE/Alu	B1_Mm	NA	chr11	22281566	22281685	-
chr11_22283747_22283823	2.58156	2.17809	1.96874	1.10633	0.268582	0.907	SINE/Alu	B1F	NA	chr11	22283747	22283823	-
chr11_22284278_22284418	3.60607	-1.33706	1.53744	-0.869666	0.384483	0.948699	SINE/MIR	MIR	NA	chr11	22284278	22284418	-
chr11_22335610_22338880	13.369	0.56432	0.785318	0.718588	0.472395	0.964106	LTR/ERVK	IAPEz-int	NA	chr11	22335610	22338880	-
chr11_22338871_22340151	20.7447	-0.323093	0.677497	-0.476892	0.633439	0.979914	LTR/ERVK	IAPEz-int	NA	chr11	22338871	22340151	-
chr11_22392068_22394207	4.5895	-0.646275	1.33819	-0.482948	0.629133	0.979914	LINE/L1	Lx	NA	chr11	22392068	22394207	-
chr11_22395132_22395421	2.96055	0.608247	1.63003	0.373152	0.709035	0.979914	LINE/L1	L1MdF_III	NA	chr11	22395132	22395421	-
chr11_22395422_22395914	3.03931	0.664556	1.66546	0.399023	0.689876	0.979914	LTR/ERVL	MT2_Mm	NA	chr11	22395422	22395914	-
chr11_22396040_22401326	12.4163	-0.863749	0.851713	-1.01413	0.31052	0.926847	LTR/ERVL	MERVL-int	NA	chr11	22396040	22401326	-
chr11_22427282_22433264	2.44026	-0.436439	1.77463	-0.245933	0.805734	0.979914	LINE/L1	L1MdA_V	NA	chr11	22427282	22433264	-
chr11_22460889_22461862	9.39906	0.0137953	0.980006	0.0140767	0.988769	0.997569	LTR/ERVK	RLTR13B1	NA	chr11	22460889	22461862	+
chr11_22514717_22514910	3.71477	-0.048509	1.47083	-0.0329806	0.97369	0.994326	SINE/B2	B2_Mm1t	NA	chr11	22514717	22514910	+
chr11_22515856_22516029	34.4098	-0.0738033	0.530389	-0.139149	0.889332	0.990998	SINE/B2	B2_Mm2	NA	chr11	22515856	22516029	-
chr11_22521515_22523791	7.0431	0.99535	1.07978	0.921806	0.35663	0.938056	LTR/ERVK	RMER16-int	NA	chr11	22521515	22523791	-
chr11_22524920_22525710	2.88445	-0.38306	1.77587	-0.215703	0.829219	0.979914	LTR/ERVK	RMER16-int	NA	chr11	22524920	22525710	-
chr11_22534193_22534375	2.69463	-0.127071	1.67802	-0.075727	0.939636	0.990998	SINE/B2	B2_Mm1a	NA	chr11	22534193	22534375	+
chr11_22545172_22545355	19.6157	0.391923	0.691585	0.566702	0.570916	0.978137	SINE/B2	B2_Mm2	NA	chr11	22545172	22545355	-
chr11_22559912_22560112	3.65906	-1.30561	1.5784	-0.827176	0.408137	0.954763	SINE/B2	B2_Mm1a	NA	chr11	22559912	22560112	+
chr11_22568659_22569750	2.88784	-1.45701	1.71156	-0.851278	0.394615	0.953469	LTR/ERVL-MaLR	MTA_Mm-int	NA	chr11	22568659	22569750	-
chr11_22570828_22571386	3.11638	-0.573484	1.72126	-0.333176	0.739001	0.979914	LTR/ERVK	RLTR20B3	NA	chr11	22570828	22571386	-
chr11_22571735_22572750	3.64478	-0.452827	1.46579	-0.30893	0.757375	0.979914	LTR/ERVL-MaLR	ORR1D2-int	NA	chr11	22571735	22572750	-
chr11_22576865_22577210	4.98717	-0.109999	1.34049	-0.082059	0.9346	0.990998	LTR/ERVL-MaLR	MTD	NA	chr11	22576865	22577210	-
chr11_22579384_22582651	3.99629	0.506842	1.41486	0.358228	0.720173	0.979914	LTR/ERVK	IAPEz-int	NA	chr11	22579384	22582651	+
chr11_22587567_22587817	2.63348	-2.02764	1.84545	-1.09873	0.271887	0.907	LTR/ERVK?	RLTR51B_Mm	NA	chr11	22587567	22587817	-
chr11_22591358_22591934	4.37528	-0.218933	1.44638	-0.151366	0.879687	0.990998	LTR/ERV1	LTRIS_Mus	NA	chr11	22591358	22591934	-
chr11_22594194_22594583	4.03799	-1.58974	1.55534	-1.02212	0.306724	0.924908	LTR/ERVL-MaLR	MTA_Mm	NA	chr11	22594194	22594583	-
chr11_22594584_22595679	8.28567	0.950258	1.00517	0.945368	0.344471	0.929635	LTR/ERVL-MaLR	MTA_Mm-int	NA	chr11	22594584	22595679	-
chr11_22595680_22596074	3.92564	-0.228476	1.41565	-0.161392	0.871784	0.990998	LTR/ERVL-MaLR	MTA_Mm	NA	chr11	22595680	22596074	-
chr11_22599906_22600215	16.7256	-1.13455	0.738041	-1.53725	0.124232	0.763752	LTR/ERV1	RLTR41A2	NA	chr11	22599906	22600215	-
chr11_22600216_22600622	488.359	0.101517	0.193692	0.524118	0.600197	0.978137	LTR/ERVK	ERVB7_3-LTR_MM	NA	chr11	22600216	22600622	-
chr11_22600623_22600810	18.8641	0.0819921	0.681854	0.120249	0.904286	0.990998	LTR/ERV1	RLTR41A2	NA	chr11	22600623	22600810	-
chr11_22602436_22602799	22.1181	0.259154	0.62952	0.411669	0.680582	0.979914	LTR/ERVK	RMER17C	NA	chr11	22602436	22602799	-
chr11_22603243_22603443	15.8476	-0.551982	0.776353	-0.710993	0.477089	0.964106	LTR/ERVL	RMER10B	NA	chr11	22603243	22603443	-
chr11_22603474_22603624	10.0147	-0.499079	0.895726	-0.557178	0.577406	0.978137	LTR/ERVL	RMER10B	NA	chr11	22603474	22603624	-
chr11_22606426_22607103	7.63974	0.789263	1.06794	0.739052	0.459875	0.964106	LTR/ERVK	RLTR26_Mus	NA	chr11	22606426	22607103	+
chr11_22607822_22608490	81.6126	0.741291	0.34887	2.12483	0.0336006	0.315822	LTR/ERVK	RLTR17	NA	chr11	22607822	22608490	+
chr11_22608577_22608657	15.5542	0.274368	0.724895	0.378493	0.705065	0.979914	LTR/ERV1	MER52-int	NA	chr11	22608577	22608657	+
chr11_22608779_22609008	22.2145	0.0839126	0.613335	0.136814	0.891178	0.990998	LTR/ERV1	MER52-int	NA	chr11	22608779	22609008	+
chr11_22609539_22609593	2.44709	0.110392	1.82713	0.060418	0.951823	0.991053	LTR/ERV1	RodERV21-int	NA	chr11	22609539	22609593	+
chr11_22609781_22609908	2.4131	-1.09241	1.81886	-0.600603	0.548104	0.978137	SINE/Alu	B1_Mur3	NA	chr11	22609781	22609908	+
chr11_22610005_22610120	29.8371	-0.19702	0.580458	-0.339421	0.734293	0.979914	DNA/hAT-Charlie	MER5B	NA	chr11	22610005	22610120	-
chr11_22611436_22611723	10.3452	0.0171778	0.914325	0.0187874	0.985011	0.996567	LTR/ERVK?	RLTR51A_Mm	NA	chr11	22611436	22611723	-
chr11_22611914_22612370	9.44188	0.0131273	0.954711	0.01375	0.989029	0.997626	LTR/ERV1	RodERV21-int	NA	chr11	22611914	22612370	-
chr11_22612569_22612901	10.7265	0.245469	0.986185	0.248907	0.803432	0.979914	LTR/ERV1	MER52-int	NA	chr11	22612569	22612901	-
chr11_22613376_22613836	26.573	0.138728	0.62437	0.222189	0.824166	0.979914	LTR/ERV1	RLTR41A2	NA	chr11	22613376	22613836	-
chr11_22615887_22616022	28.7312	0.0981835	0.553022	0.17754	0.859084	0.988519	SINE/Alu	B1_Mus1	NA	chr11	22615887	22616022	+
chr11_22618851_22618963	2.4552	-1.04168	1.91528	-0.543878	0.586526	0.978137	LINE/L1	L1MD	NA	chr11	22618851	22618963	+
chr11_22619007_22619066	17.3387	0.234801	0.699632	0.335606	0.737168	0.979914	LTR/ERVK	RLTR20B1	NA	chr11	22619007	22619066	-
chr11_22619067_22619460	18.2878	0.521366	0.712266	0.731983	0.464179	0.964106	LTR/ERVL-MaLR	MTA_Mm	NA	chr11	22619067	22619460	+
chr11_22619461_22619492	5.38587	0.389712	1.25071	0.311593	0.75535	0.979914	LTR/ERVK	RLTR20B1	NA	chr11	22619461	22619492	-
chr11_22619518_22619824	24.3956	0.00043308	0.583974	0.000741608	0.999408	0.999858	LTR/ERVK	RLTR20B1	NA	chr11	22619518	22619824	-
chr11_22620085_22620200	9.25303	-0.63118	0.93723	-0.673452	0.50066	0.969375	SINE/Alu	B1_Mus2	NA	chr11	22620085	22620200	+
chr11_22620598_22620610	15.6689	0.29862	0.758673	0.393608	0.69387	0.979914	SINE/Alu	B1_Mm	NA	chr11	22620598	22620610	-
chr11_22620652_22620750	2.71229	0.94336	1.84366	0.511679	0.608876	0.978137	LTR/ERVK	RLTR25B	NA	chr11	22620652	22620750	-
chr11_22620792_22620873	36.9937	-0.00111934	0.497014	-0.00225214	0.998203	0.999521	SINE/Alu	PB1D10	NA	chr11	22620792	22620873	-
chr11_22621329_22621440	31.0757	0.276781	0.527431	0.524771	0.599742	0.978137	LTR/ERVK	RLTR11A	NA	chr11	22621329	22621440	+
chr11_22622010_22622114	8.95897	0.65424	2.28767	0.285985	0.77489	0.979914	LTR/ERV1	MER34	NA	chr11	22622010	22622114	-
chr11_22622433_22622512	15.5208	-0.258939	0.739658	-0.350079	0.726279	0.979914	Satellite	IMPB_01	NA	chr11	22622433	22622512	-
chr11_22623599_22623843	2.46814	0.128279	1.7885	0.0717242	0.942821	0.990998	LINE/L2	L2a	NA	chr11	22623599	22623843	+
chr11_22630415_22630497	3.81463	2.1475	1.54524	1.38975	0.164605	0.801642	LINE/L2	L2a	NA	chr11	22630415	22630497	+
chr11_22664442_22664633	4.94917	-0.729872	1.45744	-0.500791	0.616518	0.978137	SINE/B2	B2_Mm1a	NA	chr11	22664442	22664633	+
chr11_22673423_22673583	6.77312	0.910439	1.09532	0.831212	0.405854	0.954094	SINE/B2	B2_Mm1a	NA	chr11	22673423	22673583	-
chr11_22706595_22706741	9.7441	-0.75092	0.917882	-0.8181	0.4133	0.955365	SINE/Alu	B1_Mus2	NA	chr11	22706595	22706741	+
chr11_22776382_22776569	15.259	-0.138027	0.735343	-0.187704	0.851108	0.984964	SINE/B2	B2_Mm1a	NA	chr11	22776382	22776569	-
chr11_22785193_22785552	2.4036	-0.483561	1.91598	-0.252384	0.800744	0.979914	LTR/ERV1	RLTR23	NA	chr11	22785193	22785552	+
chr11_22787802_22788126	3.4509	0.136472	1.49126	0.0915143	0.927084	0.990998	LTR/ERVK	RLTR9A3A	NA	chr11	22787802	22788126	-
chr11_22788199_22788832	3.48212	0.168354	1.52475	0.110415	0.91208	0.990998	LTR/ERV1	MMERGLN-int	NA	chr11	22788199	22788832	+
chr11_22789652_22789979	4.13246	-0.0631734	1.44732	-0.0436484	0.965185	0.992403	LTR/ERVL-MaLR	ORR1A2	NA	chr11	22789652	22789979	-
chr11_22791680_22792116	3.70794	-0.411704	1.49979	-0.274508	0.783694	0.979914	LTR/ERVK	RMER20C_Mm	NA	chr11	22791680	22792116	+
chr11_22801491_22802659	4.94377	0.696642	1.36399	0.510737	0.609535	0.978137	LTR/ERVL-MaLR	MTB_Mm-int	NA	chr11	22801491	22802659	-
chr11_22805516_22805712	3.37342	-1.17245	1.56539	-0.74898	0.453869	0.964106	SINE/B2	B2_Mm2	NA	chr11	22805516	22805712	+
chr11_22806623_22807552	2.97616	0.625812	1.6101	0.388679	0.697513	0.979914	LTR/ERV1	MMERGLN-int	NA	chr11	22806623	22807552	-
chr11_22821909_22822077	2.85452	-2.17258	1.81338	-1.19809	0.230883	0.89415	SINE/B4	B4	NA	chr11	22821909	22822077	-
chr11_22824382_22825005	4.24522	0.654006	1.37574	0.475385	0.634513	0.979914	LTR/ERVK	RLTR26B_MM	NA	chr11	22824382	22825005	-
chr11_22825659_22825851	3.70932	-0.0454087	1.4485	-0.0313487	0.974991	0.994537	SINE/B2	B3	NA	chr11	22825659	22825851	-
chr11_22826053_22826317	8.14231	-0.120099	1.00463	-0.119546	0.904843	0.990998	LTR/ERVL-MaLR	MTE-int	NA	chr11	22826053	22826317	-
chr11_22826333_22826657	2.35806	-3.03404	2.20036	-1.37888	0.167931	0.801642	LTR/ERVK	IAPEY2_LTR	NA	chr11	22826333	22826657	+
chr11_22826684_22826974	7.32355	-0.0668621	1.05749	-0.0632272	0.949586	0.990998	LTR/ERVL-MaLR	MTE-int	NA	chr11	22826684	22826974	-
chr11_22828201_22828312	3.12522	-1.60972	1.67036	-0.963692	0.3352	0.929635	SINE/Alu	PB1D9	NA	chr11	22828201	22828312	-
chr11_22830142_22830187	8.06216	-0.311738	1.01115	-0.308302	0.757853	0.979914	SINE/Alu	PB1D7	NA	chr11	22830142	22830187	-
chr11_22833480_22833690	3.06473	-3.4495	2.05252	-1.68062	0.0928372	0.698354	SINE/B4	ID_B1	NA	chr11	22833480	22833690	-
chr11_22839192_22839332	5.95802	-2.26652	1.29044	-1.75639	0.0790219	0.649056	SINE/B4	ID_B1	NA	chr11	22839192	22839332	-
chr11_22839394_22839596	6.91402	0.552168	1.08871	0.507178	0.61203	0.978137	SINE/B2	B3	NA	chr11	22839394	22839596	-
chr11_22840391_22840483	4.46626	0.469321	1.32426	0.354403	0.723037	0.979914	SINE/B2	B3	NA	chr11	22840391	22840483	-
chr11_22840484_22840672	7.30928	-0.861174	1.07985	-0.797496	0.425163	0.964106	SINE/B2	B2_Mm1a	NA	chr11	22840484	22840672	+
chr11_22840673_22840744	3.9372	0.130464	1.40889	0.0926002	0.926221	0.990998	SINE/B2	B3	NA	chr11	22840673	22840744	-
chr11_22842087_22842185	5.36615	-0.665018	1.21795	-0.546016	0.585055	0.978137	SINE/Alu	B1_Mus1	NA	chr11	22842087	22842185	-
chr11_22842671_22842736	3.41624	-1.16478	1.58203	-0.736258	0.461574	0.964106	SINE/MIR	MIR3	NA	chr11	22842671	22842736	-
chr11_22844894_22844937	4.70908	0.295044	1.28415	0.229758	0.81828	0.979914	LINE/CR1	L3b	NA	chr11	22844894	22844937	-
chr11_22846187_22846397	8.23839	-0.934713	1.01882	-0.917446	0.358909	0.940031	LTR/ERVL	LTR41	NA	chr11	22846187	22846397	-
chr11_22848629_22848777	9.8073	-0.0120141	0.907925	-0.0132325	0.989442	0.997626	SINE/B4	ID_B1	NA	chr11	22848629	22848777	-
chr11_22853565_22853667	8.0404	-0.306216	1.00385	-0.305043	0.760333	0.979914	LINE/L2	L2	NA	chr11	22853565	22853667	-
chr11_22855082_22855223	9.44737	0.757521	0.929521	0.814959	0.415096	0.95709	SINE/Alu	B1_Mm	NA	chr11	22855082	22855223	+
chr11_22855379_22855518	5.4368	-0.112379	1.20717	-0.0930932	0.92583	0.990998	SINE/B4	RSINE1	NA	chr11	22855379	22855518	-
chr11_22855523_22855632	4.71657	0.905168	1.30954	0.691213	0.489432	0.964911	SINE/MIR	MIRb	NA	chr11	22855523	22855632	-
chr11_22857409_22857521	11.2553	0.0029132	0.859842	0.00338806	0.997297	0.999488	SINE/Alu	PB1D7	NA	chr11	22857409	22857521	-
chr11_22876721_22876860	2.42398	-1.10055	1.8794	-0.585586	0.558154	0.978137	SINE/Alu	B1_Mur3	NA	chr11	22876721	22876860	-
chr11_22913752_22913883	3.43734	0.953313	1.59594	0.597336	0.550283	0.978137	LTR/ERVL-MaLR	MLT1A1	NA	chr11	22913752	22913883	-
chr11_22934000_22934334	2.65997	-1.99913	1.92096	-1.04069	0.298017	0.915831	LINE/L1	L1M4	NA	chr11	22934000	22934334	-
chr11_22937481_22937679	3.45496	-0.257014	1.50379	-0.170911	0.864294	0.990998	SINE/B2	B2_Mm2	NA	chr11	22937481	22937679	-
chr11_22944340_22944486	2.92656	-0.3475	1.61889	-0.214653	0.830038	0.979914	SINE/Alu	B1_Mus2	NA	chr11	22944340	22944486	+
chr11_22947051_22947232	4.59833	-1.33627	1.35134	-0.988844	0.322739	0.929635	SINE/B2	B3	NA	chr11	22947051	22947232	-
chr11_22949188_22949445	8.0424	-0.843986	1.01706	-0.829828	0.406636	0.954625	LTR/ERVL-MaLR	ORR1C1	NA	chr11	22949188	22949445	+
chr11_22949814_22949924	35.7903	0.000194166	0.519142	0.000374013	0.999702	0.999858	SINE/B2	B2_Mm1a	NA	chr11	22949814	22949924	+
chr11_22950103_22950252	11.424	-0.543321	0.867881	-0.626032	0.531294	0.977243	SINE/Alu	B1_Mur3	NA	chr11	22950103	22950252	+
chr11_22950266_22950436	3.62235	-0.858234	1.49687	-0.573353	0.566406	0.978137	SINE/B2	B3A	NA	chr11	22950266	22950436	-
chr11_22950932_22951324	12.8046	0.685364	0.839538	0.816359	0.414295	0.956268	LTR/ERVL-MaLR	MTA_Mm	NA	chr11	22950932	22951324	-
chr11_22951796_22951980	3.73787	0.720562	1.4549	0.495267	0.620412	0.979914	SINE/B2	B2_Mm2	NA	chr11	22951796	22951980	-
chr11_22953066_22953278	4.45065	0.457488	1.32281	0.345846	0.729458	0.979914	SINE/B2	B3	NA	chr11	22953066	22953278	-
chr11_22954752_22954897	2.91906	-1.40301	1.78671	-0.78525	0.432307	0.964106	SINE/Alu	B1_Mm	NA	chr11	22954752	22954897	-
chr11_22959979_22960244	2.88379	-0.904025	1.80445	-0.500998	0.616373	0.978137	SINE/B4	B4A	NA	chr11	22959979	22960244	-
chr11_22965740_22965934	7.69473	0.242138	1.01644	0.238221	0.81171	0.979914	SINE/B2	B2_Mm2	NA	chr11	22965740	22965934	-
chr11_22966107_22966335	10.3588	-0.396342	0.913458	-0.433891	0.664367	0.979914	SINE/B4	B4A	NA	chr11	22966107	22966335	-
chr11_22966644_22966894	4.5118	1.51424	1.36587	1.10863	0.267591	0.907	LTR/ERVL-MaLR	ORR1A2	NA	chr11	22966644	22966894	-
chr11_22967466_22968097	9.91123	0.578167	0.912138	0.633859	0.526173	0.977178	LTR/ERVK	RMER6C	NA	chr11	22967466	22968097	-
chr11_22969031_22969202	2.40699	-1.86299	1.92822	-0.96617	0.333959	0.929635	SINE/B2	B3	NA	chr11	22969031	22969202	-
chr11_22969883_22970022	7.13984	0.23691	1.05463	0.224639	0.82226	0.979914	SINE/Alu	B1_Mm	NA	chr11	22969883	22970022	-
chr11_22970934_22971231	11.4987	-0.539747	0.842251	-0.640838	0.521628	0.97655	LTR/ERVL-MaLR	ORR1A2	NA	chr11	22970934	22971231	-
chr11_22971536_22971679	4.94912	-0.406773	1.3388	-0.303834	0.761254	0.979914	SINE/Alu	B1_Mus2	NA	chr11	22971536	22971679	-
chr11_22974970_22975101	5.31999	-0.422955	1.29805	-0.32584	0.744545	0.979914	SINE/Alu	B1F2	NA	chr11	22974970	22975101	-
chr11_22975361_22975508	2.49874	3.27108	2.24884	1.45456	0.145791	0.777665	DNA/hAT-Charlie	MER58B	NA	chr11	22975361	22975508	-
chr11_22975736_22975812	3.65973	-0.85084	1.4791	-0.575241	0.565129	0.978137	SINE/Alu	PB1D11	NA	chr11	22975736	22975812	-
chr11_22976692_22976767	11.1126	-1.35248	0.882803	-1.53203	0.125515	0.763752	SINE/ID	ID2	NA	chr11	22976692	22976767	+
chr11_22977089_22977243	6.35297	-0.75947	1.1385	-0.667082	0.50472	0.971835	SINE/B4	B4	NA	chr11	22977089	22977243	-
chr11_22977334_22977510	7.65669	0.0541068	1.01513	0.0533002	0.957493	0.991053	SINE/B2	B2_Mm2	NA	chr11	22977334	22977510	+
chr11_22977513_22977705	6.86643	-0.470313	1.08971	-0.431593	0.666037	0.979914	SINE/B2	B3	NA	chr11	22977513	22977705	-
chr11_22977708_22977802	2.72179	0.414691	1.7069	0.24295	0.808044	0.979914	SINE/B4	B4A	NA	chr11	22977708	22977802	-
chr11_22977979_22978085	11.5375	0.315958	0.862623	0.366276	0.714159	0.979914	SINE/Alu	B1_Mur4	NA	chr11	22977979	22978085	+
chr11_22978859_22978936	3.36937	-0.723412	1.56553	-0.462086	0.644019	0.979914	SINE/B4	B4A	NA	chr11	22978859	22978936	+
chr11_22979194_22979380	4.43366	0.140943	1.32051	0.106734	0.915	0.990998	SINE/B2	B3A	NA	chr11	22979194	22979380	+
chr11_22979896_22979977	2.4457	-0.440728	1.76234	-0.250081	0.802525	0.979914	SINE/B4	B4A	NA	chr11	22979896	22979977	-
chr11_22980116_22980335	4.74574	0.315324	1.30305	0.241989	0.808788	0.979914	SINE/B4	B4A	NA	chr11	22980116	22980335	-
chr11_22980361_22980495	2.70957	-0.648949	1.7337	-0.374315	0.70817	0.979914	SINE/B2	B3	NA	chr11	22980361	22980495	-
chr11_22980623_22980797	2.44976	-1.03774	1.91642	-0.541498	0.588164	0.978137	SINE/B2	B3	NA	chr11	22980623	22980797	+
chr11_22980935_22981141	4.4717	0.466337	1.31723	0.354028	0.723318	0.979914	SINE/B4	B4A	NA	chr11	22980935	22981141	+
chr11_22981689_22981835	6.90041	-0.0580145	1.06819	-0.054311	0.956687	0.991053	SINE/Alu	B1_Mur2	NA	chr11	22981689	22981835	-
chr11_22984526_22984709	4.67714	0.291674	1.30146	0.224112	0.82267	0.979914	SINE/B2	B2_Mm1t	NA	chr11	22984526	22984709	+
chr11_22995045_22995187	82.1343	0.0531575	0.3485	0.152532	0.878767	0.990998	SINE/Alu	B1_Mus2	NA	chr11	22995045	22995187	+
chr11_22996643_22996759	96.2771	0.413818	0.319437	1.29546	0.195162	0.857249	SINE/Alu	B1_Mm	NA	chr11	22996643	22996759	+
chr11_22997218_22997350	105.543	0.639051	0.309524	2.06462	0.0389588	0.370235	SINE/Alu	B1F	NA	chr11	22997218	22997350	+
chr11_22998447_22998517	29.293	0.681388	0.542533	1.25594	0.209139	0.857657	SINE/Alu	PB1D10	NA	chr11	22998447	22998517	+
chr11_22998552_22998729	42.2558	-0.348988	0.456285	-0.764846	0.444363	0.964106	SINE/B2	B2_Mm2	NA	chr11	22998552	22998729	+
chr11_22998738_22998880	54.9396	0.0236256	0.405953	0.0581978	0.953591	0.991053	SINE/Alu	B1_Mur4	NA	chr11	22998738	22998880	+
chr11_22999924_23000107	118.489	-0.0157591	0.307568	-0.0512377	0.959136	0.991173	SINE/B4	ID_B1	NA	chr11	22999924	23000107	+
chr11_23000603_23000711	84.1728	0.213973	0.340306	0.628767	0.529502	0.977243	SINE/Alu	PB1D9	NA	chr11	23000603	23000711	+
chr11_23003983_23004041	77.8525	-0.0197239	0.345362	-0.0571107	0.954457	0.991053	SINE/Alu	B1_Mur1	NA	chr11	23003983	23004041	+
chr11_23005559_23006031	169.428	-0.0843104	0.280098	-0.301003	0.763412	0.979914	LTR/ERVK	RLTR18B	NA	chr11	23005559	23006031	+
chr11_23018357_23018544	9.39099	0.138798	0.930459	0.149171	0.881418	0.990998	SINE/B2	B2_Mm2	NA	chr11	23018357	23018544	-
chr11_23044905_23045243	4.08215	-0.751309	1.45757	-0.515453	0.606236	0.978137	LTR/ERVK	RLTR10D	NA	chr11	23044905	23045243	-
chr11_23064086_23064514	5.00822	-0.0984039	1.44059	-0.0683082	0.94554	0.990998	LTR/ERVK	RMER17C	NA	chr11	23064086	23064514	-
chr11_23065470_23065575	4.82482	-1.43313	1.3247	-1.08185	0.279319	0.907	SINE/Alu	PB1D11	NA	chr11	23065470	23065575	-
chr11_23066305_23066454	2.98566	0.158622	1.6091	0.0985782	0.921473	0.990998	SINE/B4	RSINE1	NA	chr11	23066305	23066454	-
chr11_23066571_23066683	5.336	1.14655	1.39707	0.820682	0.411827	0.954763	SINE/B2	B3A	NA	chr11	23066571	23066683	-
chr11_23069211_23069250	4.61055	-0.634701	1.32008	-0.480805	0.630655	0.979914	LTR/ERVK	RLTR10C	NA	chr11	23069211	23069250	-
chr11_23069598_23069743	4.03844	2.93095	1.64137	1.78568	0.0741514	0.634759	SINE/Alu	B1_Mus2	NA	chr11	23069598	23069743	-
chr11_23080285_23080756	4.54534	-1.36112	1.38303	-0.984163	0.325036	0.929635	LTR/ERV1	RLTR23	NA	chr11	23080285	23080756	-
chr11_23080914_23081368	9.24876	1.01688	0.962985	1.05596	0.290985	0.910263	LINE/L1	Lx8	NA	chr11	23080914	23081368	-
chr11_23081369_23081559	6.52174	-0.86731	1.12307	-0.772263	0.439958	0.964106	SINE/B2	B2_Mm2	NA	chr11	23081369	23081559	+
chr11_23083547_23083748	3.34082	-1.73765	1.62017	-1.07251	0.28349	0.907	SINE/B2	B2_Mm2	NA	chr11	23083547	23083748	-
chr11_23089919_23090289	11.2961	-0.243491	0.871149	-0.279506	0.779857	0.979914	LTR/ERVL	MT2A	NA	chr11	23089919	23090289	-
chr11_23092642_23093050	10.206	-0.429923	0.907795	-0.47359	0.635792	0.979914	LTR/ERVL	MT2A	NA	chr11	23092642	23093050	-
chr11_23093619_23093755	2.45181	0.14313	1.79138	0.0798997	0.936317	0.990998	DNA/hAT-Charlie	MER5B	NA	chr11	23093619	23093755	-
chr11_23094034_23094319	3.31366	-2.46926	1.77389	-1.392	0.163923	0.801642	LTR/ERVK	RLTR31D_MM	NA	chr11	23094034	23094319	-
chr11_23094556_23095321	4.45949	-0.174627	1.37573	-0.126934	0.898993	0.990998	LTR/ERVK	RMER17A	NA	chr11	23094556	23095321	-
chr11_23095597_23096436	6.57946	-0.839818	1.12857	-0.744146	0.456788	0.964106	LTR/ERVK	RLTR13C1	NA	chr11	23095597	23096436	-
chr11_23096841_23096949	2.42398	-1.10055	1.8794	-0.585586	0.558154	0.978137	SINE/Alu	PB1D11	NA	chr11	23096841	23096949	-
chr11_23097477_23097666	82.6218	0.111823	0.345433	0.323718	0.746151	0.979914	SINE/B2	B2_Mm1a	NA	chr11	23097477	23097666	+
chr11_23115462_23115649	9.25036	-0.330946	0.944389	-0.350434	0.726013	0.979914	SINE/B2	B2_Mm1t	NA	chr11	23115462	23115649	+
chr11_23121312_23121604	2.42059	0.0960714	1.92737	0.0498459	0.960245	0.991243	LTR/ERVL-MaLR	ORR1F	NA	chr11	23121312	23121604	+
chr11_23122662_23122848	3.33609	-1.76901	1.70498	-1.03755	0.299477	0.915831	SINE/B2	B2_Mm2	NA	chr11	23122662	23122848	+
chr11_23127376_23127581	5.52204	-1.73495	1.36007	-1.27563	0.202086	0.857249	SINE/B2	B2_Mm2	NA	chr11	23127376	23127581	-
chr11_23154050_23154196	9.52096	-0.839588	0.949901	-0.883869	0.376767	0.944436	SINE/Alu	B1_Mus2	NA	chr11	23154050	23154196	-
chr11_23184056_23184247	3.92898	-0.556833	1.50823	-0.369196	0.711982	0.979914	SINE/B2	B2_Mm1a	NA	chr11	23184056	23184247	+
chr11_23211840_23212031	6.22795	-1.58743	1.20055	-1.32225	0.186084	0.830588	SINE/B2	B2_Mm1a	NA	chr11	23211840	23212031	-
chr11_23218935_23225322	3.0142	1.14449	1.62139	0.705866	0.480271	0.964911	LTR/ERVK	IAPEz-int	NA	chr11	23218935	23225322	-
chr11_23230102_23230260	8.61505	0.206689	0.998757	0.206946	0.836052	0.979914	SINE/B2	B2_Mm1a	NA	chr11	23230102	23230260	+
chr11_23232166_23232358	6.30177	0.73997	1.16233	0.636628	0.524367	0.977178	SINE/B2	B2_Mm1a	NA	chr11	23232166	23232358	+
chr11_23254953_23255091	7.68523	0.421918	1.01387	0.416146	0.677303	0.979914	SINE/Alu	B1_Mus1	NA	chr11	23254953	23255091	-
chr11_23259076_23259160	49.2032	-0.22544	0.431188	-0.522835	0.601089	0.978137	SINE/Alu	B1_Mm	NA	chr11	23259076	23259160	+
chr11_23259671_23259841	38.0364	-0.273654	0.500121	-0.547176	0.584258	0.978137	SINE/B2	B3A	NA	chr11	23259671	23259841	+
chr11_23259845_23260036	33.1593	-0.595902	0.509439	-1.16972	0.242113	0.89415	SINE/B2	B2_Mm1t	NA	chr11	23259845	23260036	-
chr11_23260219_23260432	41.8731	-0.18589	0.475781	-0.390705	0.696015	0.979914	SINE/Alu	PB1D11	NA	chr11	23260219	23260432	+
chr11_23260437_23260513	13.3338	-0.775377	0.807044	-0.960763	0.336672	0.929635	SINE/ID	ID4_	NA	chr11	23260437	23260513	+
chr11_23261588_23261749	37.1707	0.337801	0.479926	0.703861	0.481519	0.964911	SINE/B2	B2_Mm1a	NA	chr11	23261588	23261749	+
chr11_23263215_23263319	27.0828	-0.114347	0.55877	-0.20464	0.837854	0.98009	SINE/Alu	B1_Mur1	NA	chr11	23263215	23263319	+
chr11_23263645_23263747	62.6394	0.0570945	0.388093	0.147115	0.883041	0.990998	SINE/B4	RSINE1	NA	chr11	23263645	23263747	+
chr11_23264321_23264513	61.0145	-0.049327	0.401203	-0.122948	0.902148	0.990998	SINE/B2	B3	NA	chr11	23264321	23264513	+
chr11_23264881_23264898	8.40145	0.817356	1.00464	0.813583	0.415884	0.957154	SINE/Alu	PB1D10	NA	chr11	23264881	23264898	+
chr11_23264899_23264946	11.9117	-0.532731	0.849714	-0.626953	0.53069	0.977243	SINE/B4	ID_B1	NA	chr11	23264899	23264946	+
chr11_23265667_23265764	49.8411	0.358399	0.421837	0.849614	0.39554	0.953469	SINE/Alu	PB1D11	NA	chr11	23265667	23265764	+
chr11_23266264_23266286	2.85591	-1.47595	1.79947	-0.820213	0.412095	0.954763	SINE/B4	B4	NA	chr11	23266264	23266286	+
chr11_23266287_23266422	15.6424	0.198083	0.729635	0.271482	0.78602	0.979914	SINE/Alu	B1_Mus1	NA	chr11	23266287	23266422	+
chr11_23266460_23266594	45.4183	-0.0104491	0.468008	-0.0223267	0.982187	0.996169	SINE/B2	B3A	NA	chr11	23266460	23266594	+
chr11_23271946_23272079	55.8395	-0.0767877	0.406042	-0.189113	0.850005	0.98393	SINE/Alu	B1_Mus1	NA	chr11	23271946	23272079	+
chr11_23272175_23272272	26.0688	0.135411	0.571276	0.237032	0.812632	0.979914	SINE/B2	B2_Mm1t	NA	chr11	23272175	23272272	+
chr11_23273961_23274076	39.1554	-0.399422	0.506205	-0.789052	0.430082	0.964106	SINE/Alu	PB1D9	NA	chr11	23273961	23274076	+
chr11_23275290_23275397	45.2181	-0.045802	0.440526	-0.103971	0.917192	0.990998	SINE/B2	B3A	NA	chr11	23275290	23275397	+
chr11_23275469_23275547	19.4639	0.593138	0.65862	0.900576	0.367814	0.943107	SINE/Alu	B1_Mus1	NA	chr11	23275469	23275547	+
chr11_23279314_23279434	42.528	-0.172311	0.484721	-0.355485	0.722226	0.979914	SINE/Alu	B1_Mus2	NA	chr11	23279314	23279434	+
chr11_23279624_23279710	12.4304	1.48431	0.878135	1.6903	0.0909714	0.698354	SINE/B2	B2_Mm2	NA	chr11	23279624	23279710	+
chr11_23279711_23279726	4.49887	0.805619	1.34281	0.59995	0.548539	0.978137	SINE/B4	RSINE1	NA	chr11	23279711	23279726	+
chr11_23279937_23280057	31.9308	-0.040436	0.517166	-0.0781877	0.937679	0.990998	SINE/B4	ID_B1	NA	chr11	23279937	23280057	+
chr11_23280626_23280813	27.355	-0.479049	0.566492	-0.845643	0.397752	0.953469	SINE/B2	B2_Mm2	NA	chr11	23280626	23280813	+
chr11_23283560_23283578	3.33922	2.60048	1.77361	1.46621	0.142592	0.769119	LTR/ERVL	MT2B	NA	chr11	23283560	23283578	+
chr11_23283579_23283660	6.53575	1.06351	1.11627	0.952733	0.340726	0.929635	SINE/Alu	PB1D9	NA	chr11	23283579	23283660	+
chr11_23283661_23283689	6.18357	0.254468	1.12842	0.225509	0.821584	0.979914	LTR/ERVL	MT2B	NA	chr11	23283661	23283689	+
chr11_23285467_23285668	69.8709	0.625711	0.369486	1.69346	0.0903678	0.694155	SINE/B2	B3A	NA	chr11	23285467	23285668	+
chr11_23286288_23286426	107.802	0.0988512	0.306016	0.323026	0.746675	0.979914	SINE/B4	ID_B1	NA	chr11	23286288	23286426	+
chr11_23288074_23288187	34.2812	0.273724	0.538333	0.508466	0.611127	0.978137	SINE/B4	RSINE1	NA	chr11	23288074	23288187	+
chr11_23288259_23288310	7.58809	0.0383344	1.03214	0.0371408	0.970373	0.99327	SINE/Alu	B1F1	NA	chr11	23288259	23288310	+
chr11_23288309_23288374	4.65203	0.577561	1.35165	0.427301	0.66916	0.979914	SINE/Alu	B1_Mur4	NA	chr11	23288309	23288374	+
chr11_23288445_23288564	29.4539	0.22182	0.568275	0.390339	0.696286	0.979914	SINE/Alu	B1_Mm	NA	chr11	23288445	23288564	+
chr11_23289517_23289599	48.9706	-0.0699244	0.439722	-0.159019	0.873654	0.990998	SINE/Alu	B1F1	NA	chr11	23289517	23289599	+
chr11_23290365_23290508	39.8843	-0.0703237	0.509215	-0.138102	0.89016	0.990998	SINE/Alu	B1_Mm	NA	chr11	23290365	23290508	+
chr11_23290722_23290850	50.1456	0.133688	0.430977	0.310197	0.756411	0.979914	SINE/B2	B2_Mm2	NA	chr11	23290722	23290850	+
chr11_23290997_23291019	18.2414	0.443495	0.686898	0.64565	0.518506	0.975607	SINE/B2	B2_Mm2	NA	chr11	23290997	23291019	+
chr11_23291232_23291332	59.1556	0.112801	0.399448	0.282393	0.777642	0.979914	SINE/Alu	B1_Mm	NA	chr11	23291232	23291332	+
chr11_23292165_23292260	24.6514	0.0837414	0.579417	0.144527	0.885084	0.990998	SINE/B2	B3	NA	chr11	23292165	23292260	+
chr11_23292302_23292335	15.2948	1.28164	0.748073	1.71326	0.0866652	0.67803	SINE/B2	B3	NA	chr11	23292302	23292335	+
chr11_23293138_23293253	34.9159	0.0886725	0.525669	0.168685	0.866044	0.990998	SINE/Alu	PB1D7	NA	chr11	23293138	23293253	+
chr11_23293388_23293499	38.4249	0.529179	0.481015	1.10013	0.271276	0.907	SINE/Alu	B1_Mus2	NA	chr11	23293388	23293499	+
chr11_23295622_23295721	37.6858	-0.213953	0.497183	-0.430331	0.666955	0.979914	SINE/Alu	PB1D9	NA	chr11	23295622	23295721	+
chr11_23298494_23298565	15.9474	0.00126653	0.719069	0.00176135	0.998595	0.999596	SINE/B2	B3A	NA	chr11	23298494	23298565	+
chr11_23298636_23298762	3.7351	-0.0105378	1.53022	-0.00688646	0.994505	0.998937	SINE/Alu	B1_Mus1	NA	chr11	23298636	23298762	+
chr11_23298803_23298888	13.7322	-0.0670233	0.770482	-0.0869888	0.93068	0.990998	SINE/Alu	B1_Mus1	NA	chr11	23298803	23298888	+
chr11_23299556_23299624	17.7441	0.0639852	0.677816	0.094399	0.924792	0.990998	SINE/Alu	PB1D11	NA	chr11	23299556	23299624	+
chr11_23299657_23299826	3.12183	-0.576753	1.71319	-0.336654	0.736378	0.979914	SINE/B2	B2_Mm2	NA	chr11	23299657	23299826	-
chr11_23299856_23300117	25.5058	-0.0323663	0.57859	-0.0559399	0.95539	0.991053	Other	RMER1B	NA	chr11	23299856	23300117	+
chr11_23300342_23300770	23.9297	-0.0593945	0.592868	-0.100182	0.9202	0.990998	Other	RMER1C	NA	chr11	23300342	23300770	+
chr11_23300771_23300915	2.4953	0.729393	1.75116	0.416519	0.67703	0.979914	SINE/Alu	B1_Mus1	NA	chr11	23300771	23300915	+
chr11_23300916_23300983	5.30438	-0.437165	1.4091	-0.310245	0.756375	0.979914	Other	RMER1C	NA	chr11	23300916	23300983	+
chr11_23302609_23302808	64.0397	-0.266568	0.376524	-0.707971	0.478963	0.964911	SINE/B2	B2_Mm1a	NA	chr11	23302609	23302808	+
chr11_23304169_23304315	2.39205	-1.11913	1.93154	-0.579399	0.56232	0.978137	SINE/Alu	B1_Mus1	NA	chr11	23304169	23304315	-
chr11_23304410_23304521	4.11141	-0.0764747	1.55737	-0.0491051	0.960836	0.991243	SINE/Alu	PB1D10	NA	chr11	23304410	23304521	+
chr11_23305218_23305389	42.756	-0.347032	0.472582	-0.734332	0.462747	0.964106	SINE/B2	B3	NA	chr11	23305218	23305389	-
chr11_23305405_23305598	131.508	-0.102884	0.283938	-0.362348	0.717092	0.979914	SINE/B2	B2_Mm1t	NA	chr11	23305405	23305598	-
chr11_23305707_23305787	14.5958	0.1984	0.750261	0.264441	0.79144	0.979914	SINE/Alu	B1F	NA	chr11	23305707	23305787	-
chr11_23309138_23309256	2.932	-0.351141	1.61828	-0.216984	0.828221	0.979914	SINE/Alu	PB1D10	NA	chr11	23309138	23309256	+
chr11_23309984_23310093	13.6174	-0.379787	0.816851	-0.464941	0.641974	0.979914	SINE/Alu	PB1D10	NA	chr11	23309984	23310093	+
chr11_23310592_23310723	8.3688	-0.195931	0.978215	-0.200295	0.84125	0.981552	SINE/Alu	B1_Mus1	NA	chr11	23310592	23310723	+
chr11_23310772_23310956	2.73812	0.400224	1.70453	0.2348	0.814364	0.979914	SINE/B2	B2_Mm2	NA	chr11	23310772	23310956	-
chr11_23310995_23311185	24.9814	-0.370702	0.578225	-0.641104	0.521455	0.97655	SINE/B2	B2_Mm1t	NA	chr11	23310995	23311185	+
chr11_23311683_23311897	11.8047	0.147122	0.867228	0.169647	0.865288	0.990998	SINE/B2	B3	NA	chr11	23311683	23311897	+
chr11_23312346_23312449	3.16054	0.342425	1.66206	0.206025	0.836772	0.979914	SINE/B4	RSINE1	NA	chr11	23312346	23312449	+
chr11_23312538_23312662	4.6568	0.262043	1.37107	0.191123	0.84843	0.983904	SINE/B2	B3	NA	chr11	23312538	23312662	+
chr11_23312714_23312901	6.03478	-1.22518	1.17467	-1.043	0.296949	0.915831	SINE/B4	ID_B1	NA	chr11	23312714	23312901	+
chr11_23314072_23314218	2.44026	-0.436439	1.77463	-0.245933	0.805734	0.979914	SINE/Alu	B1_Mur3	NA	chr11	23314072	23314218	+
chr11_23314249_23314432	4.72469	0.306465	1.28842	0.237861	0.811989	0.979914	SINE/B4	ID_B1	NA	chr11	23314249	23314432	+
chr11_23316571_23316740	2.69396	-0.672574	1.75866	-0.382436	0.702138	0.979914	SINE/B2	B2_Mm2	NA	chr11	23316571	23316740	+
chr11_23316817_23316950	3.63867	-0.86614	1.4809	-0.584874	0.558632	0.978137	SINE/Alu	PB1D10	NA	chr11	23316817	23316950	+
chr11_23319222_23319377	3.15305	-0.535378	1.59415	-0.335839	0.736992	0.979914	SINE/B4	RSINE1	NA	chr11	23319222	23319377	+
chr11_23319461_23319619	3.62235	-0.858234	1.49687	-0.573353	0.566406	0.978137	SINE/Alu	B1_Mur3	NA	chr11	23319461	23319619	+
chr11_23319960_23320131	3.15987	-0.108647	1.6011	-0.0678577	0.945899	0.990998	SINE/B2	B3A	NA	chr11	23319960	23320131	+
chr11_23320347_23320506	2.57366	-3.17626	2.23284	-1.42252	0.154875	0.801642	LTR/ERVL-MaLR	MTD	NA	chr11	23320347	23320506	+
chr11_23321401_23321589	40.9988	-0.188672	0.460316	-0.409875	0.681898	0.979914	SINE/B2	B2_Mm1a	NA	chr11	23321401	23321589	-
chr11_23322668_23322875	2.6362	-0.1588	4.18558	-0.0379397	0.969736	0.99327	SINE/B2	B3	NA	chr11	23322668	23322875	+
chr11_23325173_23325288	3.07629	-2.34347	1.81872	-1.28853	0.197562	0.857249	SINE/Alu	B1_Mur1	NA	chr11	23325173	23325288	+
chr11_23326518_23326869	8.27376	-0.403788	1.08585	-0.371864	0.709994	0.979914	LINE/L1	Lx7	NA	chr11	23326518	23326869	+
chr11_23328036_23328521	6.16118	1.20635	1.23917	0.973514	0.330298	0.929635	LTR/ERVL-MaLR	MTD-int	NA	chr11	23328036	23328521	+
chr11_23329230_23329462	2.69463	-0.127071	1.67802	-0.075727	0.939636	0.990998	LTR/ERVL-MaLR	MTD-int	NA	chr11	23329230	23329462	+
chr11_23331678_23331810	2.45659	-0.449346	1.81305	-0.24784	0.804259	0.979914	SINE/B2	B3A	NA	chr11	23331678	23331810	+
chr11_23332127_23332308	33.9679	-0.389049	0.511611	-0.760439	0.446992	0.964106	SINE/B2	B2_Mm2	NA	chr11	23332127	23332308	-
chr11_23334472_23334862	5.65517	0.254128	1.18621	0.214235	0.830364	0.979914	LTR/ERVL-MaLR	MTA_Mm	NA	chr11	23334472	23334862	+
chr11_23336697_23336878	3.51544	0.562781	1.54217	0.364928	0.715165	0.979914	SINE/B2	B3	NA	chr11	23336697	23336878	+
chr11_23337165_23337301	3.3918	-0.298958	1.54899	-0.193002	0.846957	0.983904	SINE/Alu	B1F	NA	chr11	23337165	23337301	+
chr11_23339981_23340146	7.24541	-0.871477	1.0724	-0.812641	0.416424	0.957154	SINE/B4	ID_B1	NA	chr11	23339981	23340146	+
chr11_23340258_23340351	5.93532	0.385317	1.15659	0.333148	0.739022	0.979914	LTR/ERVK	RLTR20A4	NA	chr11	23340258	23340351	+
chr11_23341365_23341417	3.40674	-0.716029	1.52971	-0.468082	0.639726	0.979914	LTR/ERVK	RLTR20C2_MM	NA	chr11	23341365	23341417	+
chr11_23341573_23341673	2.90956	-0.852552	1.64588	-0.517991	0.604464	0.978137	SINE/Alu	PB1D10	NA	chr11	23341573	23341673	+
chr11_23342911_23343012	8.71241	-1.04425	0.973974	-1.07215	0.283651	0.907	SINE/Alu	PB1D10	NA	chr11	23342911	23343012	+
chr11_23344108_23344281	7.77114	-0.429621	1.05781	-0.406142	0.684638	0.979914	SINE/B2	B3	NA	chr11	23344108	23344281	+
chr11_23345609_23345796	14.092	0.384111	0.782077	0.491142	0.623326	0.979914	SINE/B2	B2_Mm2	NA	chr11	23345609	23345796	+
chr11_23345832_23346082	12.5859	1.0968	0.857797	1.27863	0.201028	0.857249	SINE/B4	B4	NA	chr11	23345832	23346082	+
chr11_23347083_23347264	14.5632	0.0986496	0.747775	0.131924	0.895044	0.990998	SINE/B2	B3	NA	chr11	23347083	23347264	+
chr11_23347607_23347728	11.3042	0.128159	0.86103	0.148843	0.881677	0.990998	SINE/B2	B3	NA	chr11	23347607	23347728	+
chr11_23347767_23347841	6.68236	-1.75448	1.18705	-1.47802	0.139402	0.765475	SINE/B4	B4A	NA	chr11	23347767	23347841	+
chr11_23348864_23349020	16.9722	-0.302076	0.734428	-0.411308	0.680847	0.979914	SINE/B4	RSINE1	NA	chr11	23348864	23349020	+
chr11_23349514_23349685	6.63387	0.445237	1.11601	0.398955	0.689926	0.979914	SINE/B2	B3	NA	chr11	23349514	23349685	+
chr11_23351982_23352133	7.87644	0.48502	1.03219	0.469896	0.638429	0.979914	SINE/B2	B3A	NA	chr11	23351982	23352133	+
chr11_23352188_23352386	4.5403	0.490322	1.36955	0.358017	0.72033	0.979914	SINE/B2	B3A	NA	chr11	23352188	23352386	+
chr11_23352895_23353048	7.8404	-0.225675	1.00713	-0.224076	0.822698	0.979914	SINE/B2	B3	NA	chr11	23352895	23353048	+
chr11_23353132_23353204	3.9508	1.25396	1.48285	0.845636	0.397756	0.953469	SINE/ID	ID4_	NA	chr11	23353132	23353204	+
chr11_23353352_23353498	5.67623	0.261523	1.1749	0.222593	0.823852	0.979914	SINE/B4	B4A	NA	chr11	23353352	23353498	+
chr11_23353867_23353961	5.58314	-0.504905	1.19922	-0.421029	0.673734	0.979914	LINE/L1	L1Lx_III	NA	chr11	23353867	23353961	+
chr11_23355279_23355426	4.58682	-0.0542378	1.48003	-0.0366464	0.970767	0.993464	SINE/Alu	B1_Mus1	NA	chr11	23355279	23355426	+
chr11_23355462_23355615	6.84748	-0.29162	1.1234	-0.259587	0.795182	0.979914	SINE/B2	B3A	NA	chr11	23355462	23355615	+
chr11_23357282_23357473	343.838	-0.106965	0.219785	-0.486682	0.626484	0.979914	SINE/B2	B2_Mm1t	NA	chr11	23357282	23357473	-
chr11_23360064_23360255	40.2312	-0.41205	0.469998	-0.876704	0.380647	0.948699	SINE/B2	B2_Mm2	NA	chr11	23360064	23360255	+
chr11_23363560_23363708	3.42302	-0.264307	1.52495	-0.173322	0.862399	0.990998	SINE/B4	RSINE1	NA	chr11	23363560	23363708	+
chr11_23367036_23367185	5.25514	0.851248	1.23629	0.688552	0.491105	0.964911	SINE/Alu	B1_Mur2	NA	chr11	23367036	23367185	+
chr11_23368714_23368831	8.06689	-0.301542	0.992263	-0.303893	0.76121	0.979914	SINE/Alu	PB1D9	NA	chr11	23368714	23368831	+
chr11_23368964_23369141	8.86937	0.455858	0.965673	0.472062	0.636882	0.979914	SINE/B2	B3	NA	chr11	23368964	23369141	+
chr11_23371423_23371585	4.44115	0.777358	1.3538	0.574206	0.565829	0.978137	SINE/B4	RSINE1	NA	chr11	23371423	23371585	+
chr11_23371901_23372043	3.9107	0.122524	1.42614	0.0859129	0.931536	0.990998	SINE/B4	RSINE1	NA	chr11	23371901	23372043	+
chr11_23372141_23372256	4.82388	1.63866	1.33202	1.23021	0.218618	0.876737	SINE/B4	ID_B1	NA	chr11	23372141	23372256	+
chr11_23373460_23373616	8.34775	-0.201542	0.977896	-0.206098	0.836714	0.979914	SINE/B2	B2_Mm1a	NA	chr11	23373460	23373616	+
chr11_23373645_23373674	2.92656	-0.3475	1.61889	-0.214653	0.830038	0.979914	SINE/B2	B2_Mm1a	NA	chr11	23373645	23373674	+
chr11_23374238_23374426	11.4292	0.647008	0.841558	0.768822	0.441999	0.964106	SINE/B2	B3	NA	chr11	23374238	23374426	+
chr11_23374799_23374894	6.36046	-0.306077	1.11177	-0.275307	0.783081	0.979914	SINE/Alu	B1_Mur3	NA	chr11	23374799	23374894	+
chr11_23375347_23375475	10.5038	-0.211878	0.900517	-0.235285	0.813988	0.979914	SINE/Alu	B1_Mur4	NA	chr11	23375347	23375475	+
chr11_23377090_23377172	6.65698	0.887535	1.13931	0.779011	0.435973	0.964106	SINE/B2	B3	NA	chr11	23377090	23377172	+
chr11_23377385_23377507	6.72897	0.465322	1.09871	0.423515	0.67192	0.979914	SINE/Alu	PB1D7	NA	chr11	23377385	23377507	+
chr11_23382017_23382198	13.8318	1.08145	0.837186	1.29177	0.196438	0.857249	SINE/B2	B2_Mm2	NA	chr11	23382017	23382198	+
chr11_23383471_23383643	14.2706	0.921556	0.761359	1.21041	0.226122	0.887996	SINE/B4	ID_B1	NA	chr11	23383471	23383643	+
chr11_23386973_23387131	6.29249	-1.2772	1.18168	-1.08083	0.279771	0.907	DNA/hAT-Charlie	MER20	NA	chr11	23386973	23387131	+
chr11_23387401_23387567	6.0454	1.42041	1.17596	1.20787	0.227096	0.887996	SINE/B2	B3	NA	chr11	23387401	23387567	+
chr11_23388063_23388210	4.62005	-0.955582	1.33696	-0.714742	0.474768	0.964106	SINE/Alu	B1_Mus1	NA	chr11	23388063	23388210	-
chr11_23390975_23391046	6.72963	0.686073	1.08676	0.631303	0.527843	0.977243	tRNA	tRNA-Ala-GCA	NA	chr11	23390975	23391046	+
chr11_23391225_23391301	3.67266	-0.0732006	1.49174	-0.0490705	0.960863	0.991243	SINE/ID	ID	NA	chr11	23391225	23391301	+
chr11_23392060_23392200	5.84701	-0.598043	1.16472	-0.513467	0.607625	0.978137	SINE/Alu	B1_Mur1	NA	chr11	23392060	23392200	+
chr11_23402296_23402474	8.83744	-0.506691	0.979514	-0.517288	0.604955	0.978137	DNA/TcMar-Tc2	Kanga2_a	NA	chr11	23402296	23402474	+
chr11_23402854_23403031	6.12171	-0.428089	1.15555	-0.370463	0.711037	0.979914	SINE/B2	B2_Mm2	NA	chr11	23402854	23403031	-
chr11_23404762_23405002	17.2096	-0.0242802	0.687355	-0.035324	0.971821	0.993849	LTR/ERVL-MaLR	MTEa	NA	chr11	23404762	23405002	+
chr11_23405597_23405710	10.7662	-0.250202	0.874312	-0.28617	0.774748	0.979914	SINE/Alu	B1_Mus1	NA	chr11	23405597	23405710	+
chr11_23406749_23406895	10.208	-0.156326	0.93345	-0.167471	0.867	0.990998	SINE/Alu	B1_Mus2	NA	chr11	23406749	23406895	+
chr11_23410368_23410442	5.31655	-1.27267	1.25115	-1.0172	0.30906	0.926847	SINE/Alu	B1_Mur1	NA	chr11	23410368	23410442	+
chr11_23410816_23410963	10.6111	0.0729119	0.872192	0.0835961	0.933378	0.990998	SINE/Alu	B1_Mus1	NA	chr11	23410816	23410963	+
chr11_23411724_23411817	4.31413	-1.28208	1.54105	-0.831952	0.405436	0.954094	DNA/hAT-Charlie	URR1B	NA	chr11	23411724	23411817	+
chr11_23412935_23413109	16.5112	0.25979	0.718466	0.36159	0.717659	0.979914	SINE/B2	B3A	NA	chr11	23412935	23413109	+
chr11_23413321_23413427	10.4739	-0.617145	0.882174	-0.699573	0.484194	0.964911	SINE/Alu	PB1D9	NA	chr11	23413321	23413427	+
chr11_23414293_23414437	7.63229	0.212704	1.08987	0.195164	0.845265	0.983904	SINE/Alu	B1_Mus2	NA	chr11	23414293	23414437	+
chr11_23414874_23414943	11.1107	-0.409331	1.02531	-0.399227	0.689726	0.979914	SINE/Alu	B1_Mus2	NA	chr11	23414874	23414943	+
chr11_23415501_23415642	5.77636	-1.15277	1.20815	-0.954156	0.340005	0.929635	SINE/B2	B3A	NA	chr11	23415501	23415642	-
chr11_23415769_23415959	17.2246	-0.104253	0.687997	-0.151531	0.879557	0.990998	SINE/B2	B2_Mm1t	NA	chr11	23415769	23415959	-
chr11_23418262_23418336	3.25768	1.31456	1.59408	0.824651	0.40957	0.954763	SINE/ID	ID4_	NA	chr11	23418262	23418336	+
chr11_23423491_23423627	12.9196	-0.583467	0.796206	-0.732809	0.463675	0.964106	SINE/Alu	B1_Mur2	NA	chr11	23423491	23423627	+
chr11_23423845_23424034	5.84767	-0.345748	1.17102	-0.295254	0.767799	0.979914	SINE/B2	B2_Mm2	NA	chr11	23423845	23424034	-
chr11_23424955_23425095	12.14	0.778627	0.881361	0.883436	0.377001	0.944628	SINE/Alu	B1_Mus1	NA	chr11	23424955	23425095	+
chr11_23428362_23428635	11.1555	-0.0209159	0.975709	-0.0214366	0.982897	0.996169	SINE/B4	B4A	NA	chr11	23428362	23428635	+
chr11_23430094_23430299	8.37835	0.468011	0.991243	0.472146	0.636823	0.979914	SINE/B2	B2_Mm2	NA	chr11	23430094	23430299	+
chr11_23430305_23430479	4.32024	-0.902572	1.51089	-0.597377	0.550256	0.978137	SINE/B2	B3	NA	chr11	23430305	23430479	+
chr11_23430547_23430677	3.838	-1.46071	1.49637	-0.976168	0.328981	0.929635	SINE/B2	B3A	NA	chr11	23430547	23430677	+
chr11_23435036_23435257	4.58678	-1.74932	1.40693	-1.24336	0.213736	0.868052	SINE/B4	B4	NA	chr11	23435036	23435257	+
chr11_23435487_23435618	3.80334	-3.75834	1.96165	-1.91591	0.0553767	0.486989	SINE/B4	RSINE1	NA	chr11	23435487	23435618	+
chr11_23436802_23436851	10.1506	0.779787	0.921757	0.845979	0.397565	0.953469	LINE/RTE-BovB	MamRTE1	NA	chr11	23436802	23436851	+
chr11_23438080_23438230	21.2304	0.3433	0.636711	0.539178	0.589764	0.978137	SINE/Alu	B1_Mus2	NA	chr11	23438080	23438230	+
chr11_23441960_23442020	2.67291	-0.693016	1.78508	-0.388228	0.697848	0.979914	SINE/ID	ID4	NA	chr11	23441960	23442020	+
chr11_23442038_23442117	3.15238	-1.02729	1.58998	-0.646104	0.518212	0.975607	SINE/Alu	B1_Mm	NA	chr11	23442038	23442117	+
chr11_23445795_23446001	8.13687	-0.118692	0.994799	-0.119312	0.905028	0.990998	SINE/B2	B3	NA	chr11	23445795	23446001	+
chr11_23447277_23447336	4.95738	1.68677	1.42269	1.18562	0.235773	0.89415	SINE/Alu	PB1D10	NA	chr11	23447277	23447336	+
chr11_23447824_23447976	5.99102	1.14719	1.2327	0.930636	0.352042	0.937474	SINE/B4	RSINE1	NA	chr11	23447824	23447976	+
chr11_23449671_23449858	6.68753	0.674762	1.09586	0.615736	0.538069	0.978137	SINE/B2	B2_Mm2	NA	chr11	23449671	23449858	+
chr11_23450206_23450334	5.58452	-0.26095	1.22511	-0.213001	0.831326	0.979914	SINE/Alu	PB1D7	NA	chr11	23450206	23450334	+
chr11_23451753_23451864	3.95825	0.14129	1.40078	0.100865	0.919657	0.990998	DNA/TcMar-Tigger	Tigger17	NA	chr11	23451753	23451864	+
chr11_23452321_23452414	10.0223	-0.372577	0.95017	-0.392116	0.694972	0.979914	SINE/Alu	B1_Mus1	NA	chr11	23452321	23452414	+
chr11_23453707_23453852	6.87731	-0.473426	1.0857	-0.436054	0.662797	0.979914	SINE/B2	B2_Mm2	NA	chr11	23453707	23453852	+
chr11_23458410_23458500	7.59558	0.402151	1.06039	0.379248	0.704504	0.979914	SINE/Alu	B1_Mur2	NA	chr11	23458410	23458500	+
chr11_23458668_23458835	7.07325	-0.362828	1.0624	-0.341517	0.732714	0.979914	LINE/L1	L1MA8	NA	chr11	23458668	23458835	+
chr11_23460251_23460450	6.72963	0.686073	1.08676	0.631303	0.527843	0.977243	SINE/B2	B3	NA	chr11	23460251	23460450	+
chr11_23461131_23461182	8.76134	-0.859156	0.975992	-0.880289	0.378703	0.94764	SINE/Alu	B1_Mur2	NA	chr11	23461131	23461182	+
chr11_23461693_23461895	23.2899	-0.137343	0.599298	-0.229174	0.818734	0.979914	LINE/L1	L1MC3	NA	chr11	23461693	23461895	+
chr11_23462770_23462908	9.44697	-1.03566	0.950565	-1.08952	0.275926	0.907	SINE/Alu	B1_Mur1	NA	chr11	23462770	23462908	+
chr11_23463027_23463170	9.06258	0.0524798	0.948028	0.0553568	0.955854	0.991053	SINE/Alu	B1_Mus2	NA	chr11	23463027	23463170	+
chr11_23466444_23466506	2.75306	-0.105025	1.88424	-0.0557386	0.95555	0.991053	SINE/B4	RSINE1	NA	chr11	23466444	23466506	+
chr11_23469624_23469783	7.46146	1.13489	1.07504	1.05567	0.291121	0.910283	SINE/B4	B4A	NA	chr11	23469624	23469783	+
chr11_23469850_23470005	8.3271	0.771717	1.0732	0.719078	0.472093	0.964106	SINE/B4	RSINE1	NA	chr11	23469850	23470005	+
chr11_23470842_23470934	6.47938	0.145929	1.18429	0.123221	0.901932	0.990998	SINE/Alu	PB1	NA	chr11	23470842	23470934	+
chr11_23470959_23471106	3.37414	-1.20177	1.58705	-0.757237	0.448908	0.964106	SINE/B4	RSINE1	NA	chr11	23470959	23471106	+
chr11_23471187_23471267	5.09413	-1.51647	1.33603	-1.13506	0.25635	0.902333	SINE/Alu	PB1D10	NA	chr11	23471187	23471267	+
chr11_23475757_23475874	10.3609	0.545655	0.896041	0.608962	0.542549	0.978137	SINE/Alu	B1F1	NA	chr11	23475757	23475874	+
chr11_23476536_23476681	4.00923	1.25736	1.55822	0.806919	0.419713	0.95918	SINE/Alu	B1_Mm	NA	chr11	23476536	23476681	+
chr11_23476773_23476875	6.90724	0.134591	1.07886	0.124752	0.90072	0.990998	SINE/Alu	PB1D10	NA	chr11	23476773	23476875	+
chr11_23477069_23477167	4.59566	-0.670059	1.39904	-0.478942	0.63198	0.979914	SINE/B4	ID_B1	NA	chr11	23477069	23477167	+
chr11_23477290_23477469	2.54896	1.3902	1.80795	0.768941	0.441928	0.964106	SINE/B2	B2_Mm2	NA	chr11	23477290	23477469	+
chr11_23477565_23477625	5.15394	0.540678	1.27246	0.424909	0.670903	0.979914	SINE/Alu	PB1D9	NA	chr11	23477565	23477625	+
chr11_23478265_23478401	5.85178	-0.862523	1.21159	-0.711896	0.476529	0.964106	SINE/Alu	B1_Mur2	NA	chr11	23478265	23478401	+
chr11_23479803_23479985	9.94388	0.569612	0.926014	0.615122	0.538474	0.978137	SINE/B2	B2_Mm1t	NA	chr11	23479803	23479985	+
chr11_23481192_23481350	10.15	0.475254	0.977307	0.48629	0.626762	0.979914	SINE/B2	B3A	NA	chr11	23481192	23481350	+
chr11_23481931_23482048	9.96992	-0.962677	0.920063	-1.04632	0.295415	0.915831	SINE/Alu	PB1D10	NA	chr11	23481931	23482048	+
chr11_23482530_23482646	7.83639	0.842463	1.12914	0.746112	0.4556	0.964106	SINE/Alu	PB1D10	NA	chr11	23482530	23482646	+
chr11_23483011_23483242	11.6897	0.825909	0.839334	0.984005	0.325113	0.929635	DNA/hAT-Charlie	MER58B	NA	chr11	23483011	23483242	+
chr11_23484480_23484584	6.80711	1.38466	1.13378	1.22127	0.221984	0.88377	SINE/Alu	PB1D10	NA	chr11	23484480	23484584	+
chr11_23485847_23486175	6.11359	0.017346	1.14739	0.0151177	0.987938	0.997131	LINE/L1	L1MdA_VII	NA	chr11	23485847	23486175	+
chr11_23486498_23486699	16.1464	0.371454	0.712955	0.521006	0.602363	0.978137	SINE/B2	B3	NA	chr11	23486498	23486699	+
chr11_23487453_23487581	5.20692	0.550717	1.22922	0.448021	0.654138	0.979914	SINE/Alu	B1F2	NA	chr11	23487453	23487581	+
chr11_23492784_23492943	30.9289	-0.407814	0.535619	-0.761387	0.446426	0.964106	LINE/L2	L2a	NA	chr11	23492784	23492943	-
chr11_23492977_23493081	16.4446	-0.516419	0.770879	-0.669909	0.502916	0.971324	SINE/Alu	PB1D10	NA	chr11	23492977	23493081	-
chr11_23493642_23493904	4.30637	1.83658	1.43688	1.27817	0.201191	0.857249	DNA/hAT-Charlie	Charlie5	NA	chr11	23493642	23493904	+
chr11_23494073_23494214	72.9552	-0.195721	0.356308	-0.549303	0.582797	0.978137	SINE/Alu	B1_Mus2	NA	chr11	23494073	23494214	-
chr11_23495617_23495675	14.7599	0.608555	0.787932	0.772344	0.439911	0.964106	SINE/ID	ID4_	NA	chr11	23495617	23495675	-
chr11_23502622_23502807	9.86913	-0.290457	0.948358	-0.306273	0.759397	0.979914	SINE/B2	B2_Mm1a	NA	chr11	23502622	23502807	-
chr11_23503956_23504146	14.492	0.170057	0.800573	0.212419	0.83178	0.979914	SINE/B2	B2_Mm2	NA	chr11	23503956	23504146	+
chr11_23518242_23518401	86.5103	-0.200818	0.3431	-0.585304	0.558343	0.978137	SINE/B2	B2_Mm1t	NA	chr11	23518242	23518401	+
chr11_23521217_23521616	2.4362	0.120712	1.79428	0.0672757	0.946362	0.990998	LTR/ERVK	BGLII	NA	chr11	23521217	23521616	+
chr11_23547019_23552344	15.7796	-0.826518	0.726317	-1.13796	0.255138	0.901954	LTR/ERVL	MERVL-int	NA	chr11	23547019	23552344	-
chr11_23564496_23564682	11.5925	-0.0356743	0.833014	-0.0428256	0.965841	0.992516	SINE/B2	B2_Mm1t	NA	chr11	23564496	23564682	+
chr11_23565245_23565384	2.73267	0.405053	1.67116	0.242379	0.808487	0.979914	SINE/Alu	B1_Mur4	NA	chr11	23565245	23565384	-
chr11_23565703_23565848	15.6155	-0.315615	0.731573	-0.431419	0.666164	0.979914	SINE/Alu	B1_Mus2	NA	chr11	23565703	23565848	-
chr11_23570589_23570804	2.39611	-1.85614	1.90258	-0.975593	0.329266	0.929635	SINE/B4	B4	NA	chr11	23570589	23570804	-
chr11_23572435_23572773	2.74423	0.945348	1.68447	0.561215	0.574651	0.978137	LTR/ERV1	MER31A	NA	chr11	23572435	23572773	-
chr11_23577401_23577599	3.00265	0.633879	1.60708	0.39443	0.693264	0.979914	SINE/B4	ID_B1	NA	chr11	23577401	23577599	-
chr11_23589398_23589515	3.47806	0.563383	1.49908	0.37582	0.707051	0.979914	SINE/B4	RSINE1	NA	chr11	23589398	23589515	-
chr11_23601081_23601564	2.39272	-0.475358	1.9744	-0.240761	0.809741	0.979914	LINE/L1	L1MdV_III	NA	chr11	23601081	23601564	-
chr11_23601681_23601884	3.15166	-0.995372	1.69661	-0.586681	0.557418	0.978137	SINE/B2	B2_Mm2	NA	chr11	23601681	23601884	-
chr11_23601886_23602576	4.39633	-0.207178	1.4005	-0.147931	0.882397	0.990998	LINE/L1	L1MdV_III	NA	chr11	23601886	23602576	-
chr11_23604241_23606229	19.55	-0.00983605	0.686399	-0.0143299	0.988567	0.997389	LINE/L1	L1Lx_I	NA	chr11	23604241	23606229	-
chr11_23607556_23607725	36.561	0.080415	0.508989	0.15799	0.874465	0.990998	SINE/B2	B2_Mm1t	NA	chr11	23607556	23607725	-
chr11_23609486_23609556	4.4065	-0.190652	1.33436	-0.142879	0.886386	0.990998	SINE/B4	RSINE1	NA	chr11	23609486	23609556	-
chr11_23609886_23609970	3.44952	-0.253762	1.51114	-0.167927	0.866641	0.990998	SINE/B4	RSINE1	NA	chr11	23609886	23609970	-
chr11_23610319_23610449	2.72317	0.932225	1.70535	0.546645	0.584622	0.978137	SINE/Alu	B1F	NA	chr11	23610319	23610449	-
chr11_23610702_23610894	4.5383	1.51743	1.35873	1.11679	0.264082	0.907	SINE/B2	B3	NA	chr11	23610702	23610894	-
chr11_23611259_23611356	2.7143	-0.615612	1.8468	-0.33334	0.738877	0.979914	SINE/B2	B3	NA	chr11	23611259	23611356	-
chr11_23616210_23616399	3.14765	-1.0561	1.69846	-0.621801	0.534073	0.978137	SINE/B2	B2_Mm1t	NA	chr11	23616210	23616399	-
chr11_23618200_23618397	2.71367	1.52694	1.8125	0.842446	0.399538	0.953469	SINE/B2	B3	NA	chr11	23618200	23618397	-
chr11_23619236_23620032	7.5752	-0.531911	1.06543	-0.499246	0.617606	0.978689	DNA/hAT-Charlie	Charlie1a	NA	chr11	23619236	23620032	-
chr11_23622837_23623749	12.7757	0.558245	0.819667	0.681062	0.495832	0.965986	LINE/L1	L1MdFanc_II	NA	chr11	23622837	23623749	-
chr11_23629280_23629427	2.50074	0.723668	1.7733	0.40809	0.683208	0.979914	SINE/Alu	B1_Mus1	NA	chr11	23629280	23629427	-
chr11_23630056_23630181	3.58908	-1.86891	1.57622	-1.18569	0.235745	0.89415	SINE/MIR	MIRc	NA	chr11	23630056	23630181	-
chr11_23630407_23630482	2.91095	-0.367947	1.65481	-0.22235	0.824042	0.979914	LINE/L2	L2b	NA	chr11	23630407	23630482	-
chr11_23631784_23631874	15.5304	0.098741	0.723838	0.136413	0.891495	0.990998	SINE/Alu	PB1D10	NA	chr11	23631784	23631874	-
chr11_23635780_23636862	17.2627	0.290716	0.734001	0.39607	0.692053	0.979914	LINE/L1	Lx7	NA	chr11	23635780	23636862	-
chr11_23650239_23650334	6.33196	0.337894	1.20035	0.281495	0.778331	0.979914	SINE/Alu	PB1D11	NA	chr11	23650239	23650334	-
chr11_23651528_23651583	5.41842	-0.630215	1.28833	-0.489174	0.624719	0.979914	DNA/hAT-Charlie	Cheshire	NA	chr11	23651528	23651583	-
chr11_23652083_23652347	6.74253	0.0575324	1.13732	0.0505861	0.959655	0.991243	LTR/ERVL-MaLR	ORR1C1	NA	chr11	23652083	23652347	-
chr11_23652568_23652748	3.7677	0.380585	1.57275	0.241987	0.808791	0.979914	SINE/B2	B2_Mm2	NA	chr11	23652568	23652748	-
chr11_23652763_23652977	5.1274	-0.837262	1.27275	-0.657838	0.510642	0.974767	SINE/B4	B4A	NA	chr11	23652763	23652977	-
chr11_23653316_23653455	8.15654	-0.278827	1.01675	-0.274233	0.783905	0.979914	SINE/Alu	B1F	NA	chr11	23653316	23653455	-
chr11_23653529_23653643	3.88621	-0.9847	1.43939	-0.684107	0.493908	0.964911	SINE/Alu	PB1D9	NA	chr11	23653529	23653643	-
chr11_23653887_23654284	3.97452	0.520794	1.45888	0.356983	0.721105	0.979914	LINE/L2	L2a	NA	chr11	23653887	23654284	+
chr11_23657109_23657214	11.8238	0.371605	0.836407	0.444287	0.656835	0.979914	LINE/L1	L1MB7	NA	chr11	23657109	23657214	-
chr11_23657427_23657862	21.5982	0.843952	0.635927	1.32712	0.184469	0.827644	DNA/TcMar-Tigger	Tigger17a	NA	chr11	23657427	23657862	-
chr11_23658151_23658248	7.20844	0.252668	1.05227	0.240116	0.81024	0.979914	SINE/Alu	B1F1	NA	chr11	23658151	23658248	-
chr11_23658616_23658826	10.2705	-0.282252	0.892022	-0.316419	0.751685	0.979914	LINE/L1	L1MB7	NA	chr11	23658616	23658826	-
chr11_23658891_23659024	6.94595	0.553882	1.06758	0.51882	0.603887	0.978137	SINE/B4	ID_B1	NA	chr11	23658891	23659024	-
chr11_23659167_23659281	3.46245	0.54834	1.49609	0.366515	0.713981	0.979914	SINE/B4	RSINE1	NA	chr11	23659167	23659281	-
chr11_23659381_23659588	10.6668	0.477111	0.867116	0.550227	0.582163	0.978137	SINE/B2	B3	NA	chr11	23659381	23659588	-
chr11_23664253_23664448	18.9632	-0.550064	0.684094	-0.804077	0.421353	0.960987	SINE/B2	B2_Mm2	NA	chr11	23664253	23664448	-
chr11_23667520_23667856	21.8593	0.347141	0.619719	0.560158	0.575371	0.978137	LINE/L1	L1MdF_I	NA	chr11	23667520	23667856	+
chr11_23669190_23669243	7.2186	0.262259	1.0738	0.244234	0.80705	0.979914	SINE/MIR	MIR	NA	chr11	23669190	23669243	+
chr11_23672111_23672194	12.0496	0.316851	0.861059	0.367978	0.71289	0.979914	LTR/ERVL	MT2B	NA	chr11	23672111	23672194	+
chr11_23673809_23673891	4.92807	-0.417893	1.29505	-0.322686	0.746933	0.979914	SINE/Alu	B1F	NA	chr11	23673809	23673891	+
chr11_23674504_23674635	3.17954	-0.522618	1.56864	-0.333167	0.739008	0.979914	SINE/Alu	B1_Mur3	NA	chr11	23674504	23674635	+
chr11_23674665_23674765	4.17051	0.283016	1.42366	0.198794	0.842424	0.98244	SINE/Alu	PB1D7	NA	chr11	23674665	23674765	+
chr11_23675125_23675241	4.3569	-0.87091	1.36327	-0.638837	0.522929	0.97655	LINE/CR1	L3	NA	chr11	23675125	23675241	+
chr11_23683529_23683824	2.96055	0.608247	1.63003	0.373152	0.709035	0.979914	SINE/B4	B4	NA	chr11	23683529	23683824	+
chr11_23701927_23702067	2.6457	-0.673937	1.78908	-0.376694	0.706401	0.979914	SINE/Alu	B1_Mus2	NA	chr11	23701927	23702067	+
chr11_23702718_23702812	4.54846	1.53291	1.38742	1.10486	0.269219	0.907	LINE/L2	L2a	NA	chr11	23702718	23702812	+
chr11_23703320_23703377	2.40222	-1.08489	1.83847	-0.590106	0.55512	0.978137	SINE/B4	RSINE1	NA	chr11	23703320	23703377	+
chr11_23704337_23704449	2.68374	-0.118713	1.73197	-0.0685423	0.945354	0.990998	SINE/B4	RSINE1	NA	chr11	23704337	23704449	+
chr11_23708483_23708565	13.2514	-0.0736082	0.781241	-0.0942196	0.924935	0.990998	LTR/ERVL-MaLR	MTE2a	NA	chr11	23708483	23708565	+
chr11_23709561_23709755	7.2166	0.85514	1.07971	0.792013	0.428353	0.964106	SINE/B2	B3	NA	chr11	23709561	23709755	+
chr11_23710356_23710516	6.23888	-1.93891	1.23732	-1.56702	0.11711	0.748921	SINE/B2	B3	NA	chr11	23710356	23710516	+
chr11_23710734_23710821	2.45659	-0.449346	1.81305	-0.24784	0.804259	0.979914	SINE/Alu	B1F	NA	chr11	23710734	23710821	+
chr11_23710902_23710999	4.80238	-1.83648	1.38636	-1.32468	0.185277	0.830588	SINE/B2	B3	NA	chr11	23710902	23710999	+
chr11_23714793_23714956	6.28072	0.733856	1.15232	0.636848	0.524224	0.977152	SINE/B4	ID_B1	NA	chr11	23714793	23714956	+
chr11_23714967_23715076	2.47969	0.708555	1.7882	0.396239	0.691929	0.979914	SINE/Alu	PB1D9	NA	chr11	23714967	23715076	+
chr11_23715108_23715249	12.2435	-0.556864	0.822082	-0.677382	0.498163	0.965993	SINE/Alu	B1_Mur2	NA	chr11	23715108	23715249	+
chr11_23716153_23716311	10.4356	0.697473	0.883889	0.789096	0.430056	0.964106	SINE/B4	RSINE1	NA	chr11	23716153	23716311	+
chr11_23716458_23716542	7.50183	-0.355305	1.09266	-0.325173	0.74505	0.979914	LINE/L2	L2b	NA	chr11	23716458	23716542	+
chr11_23717878_23717970	26.3696	-0.398436	0.567179	-0.702488	0.482375	0.964911	SINE/Alu	PB1D9	NA	chr11	23717878	23717970	+
chr11_23718870_23719288	11.183	0.209784	0.873626	0.24013	0.810229	0.979914	LINE/L1	L1M3	NA	chr11	23718870	23719288	+
chr11_23719292_23719426	2.99516	-0.299839	1.75893	-0.170467	0.864643	0.990998	SINE/B4	ID_B1	NA	chr11	23719292	23719426	+
chr11_23719720_23719855	6.40944	1.02986	1.18616	0.868229	0.385269	0.950815	SINE/B2	B3	NA	chr11	23719720	23719855	+
chr11_23720453_23720512	2.78495	0.461652	1.87747	0.24589	0.805767	0.979914	SINE/MIR	MIR	NA	chr11	23720453	23720512	+
chr11_23720724_23720985	4.8989	0.126928	1.2731	0.0996997	0.920583	0.990998	SINE/B4	B4A	NA	chr11	23720724	23720985	+
chr11_23721945_23722071	3.87127	-0.600917	1.44618	-0.415521	0.67776	0.979914	SINE/Alu	B1_Mus2	NA	chr11	23721945	23722071	+
chr11_23722496_23722905	2.97549	0.136081	1.65081	0.0824329	0.934302	0.990998	LTR/ERVK	RMER17C	NA	chr11	23722496	23722905	+
chr11_23727843_23727932	13.9001	0.243929	0.795274	0.306723	0.759054	0.979914	SINE/Alu	B1F	NA	chr11	23727843	23727932	+
chr11_23727984_23728097	12.0058	0.761091	0.829847	0.917146	0.359066	0.940161	SINE/B2	B3A	NA	chr11	23727984	23728097	+
chr11_23728113_23728218	8.40346	0.309437	0.970669	0.318787	0.749888	0.979914	SINE/Alu	B1_Mur4	NA	chr11	23728113	23728218	+
chr11_23728418_23728558	20.1267	-0.0793329	0.656968	-0.120756	0.903884	0.990998	SINE/Alu	B1_Mur2	NA	chr11	23728418	23728558	+
chr11_23728641_23728758	15.0856	0.367322	0.764154	0.48069	0.630737	0.979914	SINE/Alu	PB1D10	NA	chr11	23728641	23728758	+
chr11_23729687_23729816	5.02116	0.452827	1.27912	0.354015	0.723327	0.979914	SINE/Alu	B1_Mm	NA	chr11	23729687	23729816	+
chr11_23729845_23729995	3.43796	-0.678549	1.54724	-0.438556	0.660984	0.979914	SINE/B4	RSINE1	NA	chr11	23729845	23729995	+
chr11_23730576_23730755	19.6927	0.00242527	0.651736	0.00372125	0.997031	0.999382	SINE/B2	B2_Mm2	NA	chr11	23730576	23730755	+
chr11_23733638_23734089	2.46065	-1.04528	1.93295	-0.540768	0.588668	0.978137	LTR/ERV1	MURVY-LTR	NA	chr11	23733638	23734089	+
chr11_23751437_23751605	65.2625	-0.611432	0.382595	-1.59812	0.110016	0.745231	SINE/B2	B2_Mm2	NA	chr11	23751437	23751605	-
chr11_23767600_23767788	61.5451	-0.0211889	0.399232	-0.0530742	0.957673	0.991053	SINE/B2	B2_Mm1a	NA	chr11	23767600	23767788	+
chr11_23772056_23772184	3.99152	0.889173	1.45123	0.612701	0.540074	0.978137	SINE/B4	RSINE1	NA	chr11	23772056	23772184	+
chr11_23777575_23777729	2.73201	-0.122947	1.85142	-0.066407	0.947054	0.990998	SINE/B2	B2_Mm2	NA	chr11	23777575	23777729	+
chr11_23801618_23802053	7.64719	0.232851	1.01595	0.229195	0.818717	0.979914	LTR/ERVK	MLTR11A	NA	chr11	23801618	23802053	-
chr11_23802128_23802666	9.27792	0.702916	0.944667	0.744089	0.456823	0.964106	LTR/ERVK	MLTR18A_MM	NA	chr11	23802128	23802666	-
chr11_23813268_23813454	14.2661	-0.163444	0.782392	-0.208903	0.834524	0.979914	SINE/B2	B2_Mm1a	NA	chr11	23813268	23813454	+
chr11_23819516_23819657	19.3729	0.514366	0.651213	0.789859	0.42961	0.964106	SINE/Alu	B1_Mm	NA	chr11	23819516	23819657	-
chr11_23820130_23820316	23.401	-0.475964	0.606116	-0.78527	0.432296	0.964106	SINE/B2	B2_Mm2	NA	chr11	23820130	23820316	-
chr11_23823909_23824100	4.9254	0.133237	1.26211	0.105566	0.915926	0.990998	SINE/B2	B2_Mm1a	NA	chr11	23823909	23824100	+
chr11_23834511_23834745	2.48375	0.150436	1.75101	0.0859139	0.931535	0.990998	LTR/ERVL-MaLR	ORR1A1	NA	chr11	23834511	23834745	-
chr11_23834746_23841180	44.8574	-0.277398	0.463732	-0.598186	0.549716	0.978137	LINE/L1	L1MdTf_II	NA	chr11	23834746	23841180	-
chr11_23841181_23842698	5.12945	-0.27109	1.24604	-0.217561	0.827771	0.979914	LTR/ERVL-MaLR	ORR1A1-int	NA	chr11	23841181	23842698	-
chr11_23849514_23851134	6.06127	-1.21629	1.1798	-1.03093	0.302574	0.917486	LINE/L1	L1Lx_I	NA	chr11	23849514	23851134	-
chr11_23854349_23854722	4.19084	0.315552	1.38522	0.227799	0.819803	0.979914	LTR/ERVL-MaLR	MTEb	NA	chr11	23854349	23854722	-
chr11_23855899_23855970	3.85838	-1.96856	1.57412	-1.25058	0.211087	0.862599	LINE/CR1	L3	NA	chr11	23855899	23855970	-
chr11_23859141_23859184	2.64503	-1.2828	1.75432	-0.731226	0.464641	0.964106	SINE/B2	B2_Mm1t	NA	chr11	23859141	23859184	-
chr11_23859361_23859540	7.3616	0.128952	1.0462	0.123258	0.901903	0.990998	SINE/B4	ID_B1	NA	chr11	23859361	23859540	-
chr11_23861203_23861299	14.1927	0.0364416	0.784689	0.0464408	0.962959	0.992011	DNA/hAT-Charlie	Charlie4z	NA	chr11	23861203	23861299	-
chr11_23868864_23868929	11.8496	0.251959	0.843309	0.298774	0.765112	0.979914	SINE/B2	B3	NA	chr11	23868864	23868929	-
chr11_23869322_23869432	13.6419	-0.184793	0.798157	-0.231525	0.816907	0.979914	DNA/hAT-Charlie	MER5A	NA	chr11	23869322	23869432	-
chr11_23873504_23873644	7.47502	0.733332	1.04675	0.700577	0.483567	0.964911	SINE/B2	B2_Mm2	NA	chr11	23873504	23873644	-
chr11_23876120_23876244	10.7405	-0.262212	0.870439	-0.301241	0.76323	0.979914	SINE/Alu	B1F	NA	chr11	23876120	23876244	-
chr11_23877291_23877711	16.8944	-0.815034	0.740217	-1.10108	0.270864	0.907	LINE/L1	L1MB8	NA	chr11	23877291	23877711	-
chr11_23877744_23878248	24.7467	-0.174542	0.582132	-0.299832	0.764305	0.979914	LINE/L1	Lx3_Mus	NA	chr11	23877744	23878248	-
chr11_23878640_23878739	7.493	0.0155669	1.17396	0.0132602	0.98942	0.997626	SINE/Alu	PB1D10	NA	chr11	23878640	23878739	-
chr11_23879265_23879542	10.3065	0.407972	0.936441	0.435662	0.663082	0.979914	SINE/B4	B4A	NA	chr11	23879265	23879542	-
chr11_23879633_23879735	7.28685	-1.07731	1.07481	-1.00232	0.316189	0.929635	LTR/ERVK	RLTR17B_Mm	NA	chr11	23879633	23879735	-
chr11_23881448_23881511	2.75373	0.41962	1.67961	0.249831	0.802718	0.979914	tRNA	tRNA-Ala-GCY_	NA	chr11	23881448	23881511	-
chr11_23884940_23885048	5.77881	0.781961	1.21465	0.643776	0.519721	0.975607	SINE/MIR	MIR3	NA	chr11	23884940	23885048	-
chr11_23885998_23886144	5.62458	-0.755542	1.20549	-0.626752	0.530822	0.977243	SINE/Alu	B1_Mm	NA	chr11	23885998	23886144	-
chr11_23886296_23886423	7.7792	-0.585983	1.05372	-0.556111	0.578135	0.978137	SINE/B4	ID_B1	NA	chr11	23886296	23886423	-
chr11_23886809_23887010	7.45736	0.342543	1.0318	0.331985	0.7399	0.979914	SINE/B2	B3	NA	chr11	23886809	23887010	-
chr11_23887158_23887302	5.31968	1.15613	1.2506	0.92446	0.355247	0.937474	SINE/B4	B4A	NA	chr11	23887158	23887302	-
chr11_23887390_23887531	2.63415	-1.27621	1.78451	-0.715164	0.474508	0.964106	SINE/Alu	B1_Mur3	NA	chr11	23887390	23887531	-
chr11_23887532_23887625	3.4088	0.11088	1.55722	0.0712035	0.943236	0.990998	SINE/B4	B4A	NA	chr11	23887532	23887625	-
chr11_23888090_23888277	12.3101	-0.201583	0.814537	-0.247482	0.804535	0.979914	SINE/B2	B2_Mm1a	NA	chr11	23888090	23888277	+
chr11_23892976_23893093	3.26718	0.836051	1.55608	0.537279	0.591075	0.978137	SINE/Alu	B1_Mur2	NA	chr11	23892976	23893093	-
chr11_23934231_23934418	12.9128	-0.692439	0.797667	-0.868081	0.38535	0.951051	SINE/B2	B2_Mm1t	NA	chr11	23934231	23934418	+
chr11_23951189_23951381	5.35732	-0.13161	1.23432	-0.106625	0.915086	0.990998	SINE/B2	B2_Mm1t	NA	chr11	23951189	23951381	+
chr11_24105895_24106085	8.44418	0.159484	0.987797	0.161454	0.871736	0.990998	SINE/B2	B2_Mm1t	NA	chr11	24105895	24106085	+
chr11_24292308_24292452	19.8717	-0.542826	0.679726	-0.798595	0.424525	0.964106	SINE/Alu	B1_Mm	NA	chr11	24292308	24292452	-
chr11_24335893_24336078	5.45785	-0.103811	1.22178	-0.0849675	0.932287	0.990998	SINE/B2	B2_Mm2	NA	chr11	24335893	24336078	+
chr11_24457481_24459747	2.89395	-0.875073	1.66377	-0.525958	0.598917	0.978137	LINE/L1	L1Lx_I	NA	chr11	24457481	24459747	-
chr11_24762510_24762655	2.51635	0.744249	1.75906	0.423094	0.672226	0.979914	SINE/Alu	B1_Mus1	NA	chr11	24762510	24762655	-
chr11_24805480_24811906	4.1875	0.622094	1.46881	0.423536	0.671904	0.979914	LINE/L1	L1MdGf_I	NA	chr11	24805480	24811906	-
chr11_24847304_24847495	8.75862	-0.353252	0.967807	-0.365003	0.715109	0.979914	SINE/B2	B2_Mm2	NA	chr11	24847304	24847495	+
chr11_24875638_24882230	47.5247	0.322075	0.428542	0.751561	0.452315	0.964106	LINE/L1	L1MdTf_III	NA	chr11	24875638	24882230	-
chr11_25407724_25407911	5.84767	-0.345748	1.17102	-0.295254	0.767799	0.979914	SINE/B2	B2_Mm1t	NA	chr11	25407724	25407911	+
chr11_25557149_25563448	9.85752	-0.278851	0.916059	-0.304403	0.760821	0.979914	LINE/L1	L1MdA_I	NA	chr11	25557149	25563448	-
chr11_25795345_25795835	3.16126	0.310251	1.786	0.173713	0.862091	0.990998	LTR/ERVL	MT2_Mm	NA	chr11	25795345	25795835	+
chr11_25796405_25801485	17.6518	-0.183564	0.681424	-0.269383	0.787635	0.979914	LTR/ERVL	MERVL-int	NA	chr11	25796405	25801485	+
chr11_25803971_25804247	2.8994	-0.878456	1.66994	-0.526039	0.598861	0.978137	LINE/L1	L1MA6	NA	chr11	25803971	25804247	+
chr11_25805864_25806369	3.14899	-0.101536	1.62028	-0.0626657	0.950033	0.990998	LINE/L1	Lx8	NA	chr11	25805864	25806369	+
chr11_25806517_25809180	17.4402	-0.227367	0.69319	-0.328	0.742911	0.979914	LINE/L1	L1MdMus_II	NA	chr11	25806517	25809180	+
chr11_25809229_25811657	3.75959	1.15112	1.49176	0.771654	0.440319	0.964106	LINE/L1	L1MdMus_II	NA	chr11	25809229	25811657	+
chr11_25848597_25848681	2.46676	-0.420565	1.78157	-0.236065	0.813382	0.979914	LINE/L1	HAL1b	NA	chr11	25848597	25848681	-
chr11_25849872_25850478	2.49669	1.33527	1.9209	0.695125	0.486977	0.964911	LINE/L1	Lx8b	NA	chr11	25849872	25850478	-
chr11_25897623_25898304	2.65591	-1.28975	1.78145	-0.723988	0.469073	0.964106	LINE/L1	Lx3_Mus	NA	chr11	25897623	25898304	-
chr11_25931943_25934781	10.8397	0.266622	0.863192	0.308879	0.757414	0.979914	LINE/L1	L1Lx_I	NA	chr11	25931943	25934781	-
chr11_25948918_25950022	5.82595	-0.607023	1.1762	-0.51609	0.605792	0.978137	LINE/L1	Lx2	NA	chr11	25948918	25950022	-
chr11_25970276_25975498	3.12655	-0.549013	1.67774	-0.327234	0.743491	0.979914	LINE/L1	L1MdTf_III	NA	chr11	25970276	25975498	+
chr11_25977522_25977813	2.36895	-3.04041	2.20849	-1.37669	0.168608	0.801642	LINE/L2	L2	NA	chr11	25977522	25977813	-
chr11_25982843_25983032	4.85541	-0.165619	1.30543	-0.126869	0.899044	0.990998	SINE/MIR	MIRb	NA	chr11	25982843	25983032	-
chr11_26023665_26023839	64.7566	0.461584	0.379156	1.2174	0.223453	0.887996	SINE/B2	B2_Mm1a	NA	chr11	26023665	26023839	-
chr11_26026522_26026675	3.86044	-1.02283	1.49832	-0.682652	0.494827	0.964911	SINE/Alu	B1F2	NA	chr11	26026522	26026675	-
chr11_26029243_26029445	4.42416	0.451441	1.346	0.335394	0.737328	0.979914	SINE/B2	B3	NA	chr11	26029243	26029445	-
chr11_26029938_26030041	3.4509	0.136472	1.49126	0.0915143	0.927084	0.990998	SINE/Alu	PB1D10	NA	chr11	26029938	26030041	-
chr11_26030895_26032254	3.73992	1.58241	1.51453	1.04482	0.296107	0.915831	LTR/ERVL	MERVL-int	NA	chr11	26030895	26032254	-
chr11_26032247_26033257	4.91246	-0.430552	1.27008	-0.338995	0.734614	0.979914	LTR/ERVL	MERVL-int	NA	chr11	26032247	26033257	-
chr11_26047896_26049068	3.17481	-0.548446	1.59208	-0.344483	0.730483	0.979914	LINE/L1	L1Lx_III	NA	chr11	26047896	26049068	-
chr11_26057157_26057538	2.39611	-1.85614	1.90258	-0.975593	0.329266	0.929635	LTR/ERVL-MaLR	MTD	NA	chr11	26057157	26057538	-
chr11_26094442_26094825	2.77616	0.946864	1.81378	0.522038	0.601644	0.978137	LINE/L1	L1MdA_VI	NA	chr11	26094442	26094825	-
chr11_26098845_26099088	4.06761	1.74231	1.47131	1.18419	0.236337	0.89415	SINE/B4	B4A	NA	chr11	26098845	26099088	-
chr11_26099089_26099200	2.46475	1.33653	1.86618	0.716185	0.473877	0.964106	SINE/Alu	PB1D10	NA	chr11	26099089	26099200	-
chr11_26103174_26103254	3.45562	0.159716	1.55294	0.102847	0.918084	0.990998	LINE/L2	L2b	NA	chr11	26103174	26103254	+
chr11_26124293_26124575	2.41172	-1.81981	1.98175	-0.918281	0.358472	0.939185	LINE/CR1	X6B_LINE	NA	chr11	26124293	26124575	-
chr11_26126953_26127256	2.39611	-1.85614	1.90258	-0.975593	0.329266	0.929635	LINE/L1	Lx9	NA	chr11	26126953	26127256	-
chr11_26127441_26128041	6.57241	1.07685	1.12833	0.954372	0.339895	0.929635	LINE/L2	L2a	NA	chr11	26127441	26128041	-
chr11_26128069_26128267	2.75373	0.41962	1.67961	0.249831	0.802718	0.979914	SINE/B2	B3	NA	chr11	26128069	26128267	-
chr11_26128871_26129262	12.5956	-0.131065	0.810583	-0.161693	0.871548	0.990998	LTR/ERVK	BGLII	NA	chr11	26128871	26129262	-
chr11_26167151_26167841	9.21673	0.39936	0.989697	0.403518	0.686568	0.979914	LTR/ERVK	RLTR13D4	NA	chr11	26167151	26167841	+
chr11_26177575_26177721	5.61508	-0.499529	1.18748	-0.420662	0.674002	0.979914	SINE/Alu	B1_Mm	NA	chr11	26177575	26177721	-
chr11_26272482_26272645	27.872	0.258025	0.568508	0.453863	0.649927	0.979914	SINE/B2	B2_Mm1a	NA	chr11	26272482	26272645	+
chr11_26402788_26403152	2.75984	0.963922	1.70499	0.565352	0.571834	0.978137	LTR/ERVL-MaLR	MTD	NA	chr11	26402788	26403152	+
chr11_26409834_26410328	3.15987	-0.108647	1.6011	-0.0678577	0.945899	0.990998	LINE/L1	L1MdMus_I	NA	chr11	26409834	26410328	+
chr11_26425229_26425370	7.13984	0.23691	1.05463	0.224639	0.82226	0.979914	SINE/Alu	B1F	NA	chr11	26425229	26425370	+
chr11_26426095_26426239	4.92468	0.151979	1.30041	0.11687	0.906963	0.990998	SINE/B4	RSINE1	NA	chr11	26426095	26426239	-
chr11_26426531_26432362	20.6684	0.528066	0.639212	0.826121	0.408736	0.954763	LINE/L1	L1MdTf_I	NA	chr11	26426531	26432362	+
chr11_26438914_26439085	2.92861	0.604037	1.71244	0.352735	0.724287	0.979914	SINE/B2	B2_Mm2	NA	chr11	26438914	26439085	+
chr11_26443026_26443290	4.75256	0.602049	1.31411	0.458141	0.646851	0.979914	SINE/B4	B4	NA	chr11	26443026	26443290	+
chr11_26446654_26446914	2.80738	0.984599	1.73846	0.566363	0.571147	0.978137	LTR/ERVK	RLTR17C_Mm	NA	chr11	26446654	26446914	+
chr11_26447276_26447775	3.99085	0.510207	1.3971	0.365189	0.71497	0.979914	LINE/L1	L1_Mur2	NA	chr11	26447276	26447775	+
chr11_26448871_26448927	3.5025	-0.230075	1.65706	-0.138845	0.889573	0.990998	LTR/ERVK	RLTR20C2_MM	NA	chr11	26448871	26448927	+
chr11_26449929_26450260	4.25677	1.01109	1.37808	0.733694	0.463135	0.964106	LTR/ERVL-MaLR	ORR1B2	NA	chr11	26449929	26450260	+
chr11_26451922_26452736	10.8726	1.36868	0.956959	1.43023	0.15265	0.801274	LINE/L1	L1_Rod	NA	chr11	26451922	26452736	+
chr11_26456099_26456595	4.46283	-0.460398	1.50101	-0.306726	0.759052	0.979914	LINE/L1	L1MdMus_I	NA	chr11	26456099	26456595	+
chr11_26458411_26458556	33.8972	-0.642243	0.504445	-1.27317	0.202959	0.857249	SINE/Alu	B1_Mus2	NA	chr11	26458411	26458556	+
chr11_26458671_26458857	47.0401	-0.113091	0.437353	-0.258581	0.795959	0.979914	SINE/B2	B2_Mm1a	NA	chr11	26458671	26458857	+
chr11_26459091_26459168	2.46676	-0.420565	1.78157	-0.236065	0.813382	0.979914	SINE/ID	ID4	NA	chr11	26459091	26459168	+
chr11_26461462_26467844	37.3811	-0.0826218	0.480006	-0.172126	0.863338	0.990998	LINE/L1	L1MdA_III	NA	chr11	26461462	26467844	-
chr11_26472773_26472895	4.22283	2.3403	1.63449	1.43182	0.152194	0.800353	DNA/hAT-Charlie	MER58A	NA	chr11	26472773	26472895	+
chr11_26473149_26473301	5.86806	-0.589181	1.16454	-0.505934	0.612903	0.978137	DNA/hAT-Charlie	MER20	NA	chr11	26473149	26473301	+
chr11_26480763_26480997	4.18545	-0.0467017	1.45032	-0.0322009	0.974312	0.994386	LINE/L1	L1MdF_V	NA	chr11	26480763	26480997	+
chr11_26484420_26484624	3.88826	-0.232084	1.43566	-0.161657	0.871576	0.990998	SINE/B2	B3A	NA	chr11	26484420	26484624	-
chr11_26487353_26487933	2.46881	0.720116	1.79027	0.402239	0.687508	0.979914	LTR/ERVK	RLTR18	NA	chr11	26487353	26487933	-
chr11_26491765_26492096	5.87078	0.135932	1.19605	0.113651	0.909515	0.990998	LINE/L1	L1MdFanc_II	NA	chr11	26491765	26492096	-
chr11_26500506_26501708	5.92042	0.359817	1.22342	0.294106	0.768677	0.979914	LINE/L1	L1MdFanc_II	NA	chr11	26500506	26501708	-
chr11_26501910_26502855	3.91614	0.119338	1.43277	0.0832917	0.93362	0.990998	LINE/L1	L1MdFanc_II	NA	chr11	26501910	26502855	-
chr11_26502854_26505789	9.56798	0.328315	1.04848	0.313135	0.754178	0.979914	LINE/L1	L1MdF_IV	NA	chr11	26502854	26505789	-
chr11_26505937_26509249	11.1097	0.191618	0.907935	0.211048	0.83285	0.979914	LINE/L1	L1MdF_IV	NA	chr11	26505937	26509249	-
chr11_26513393_26513914	2.71706	0.385326	1.71891	0.224169	0.822626	0.979914	LTR/ERVK	RLTR20B3	NA	chr11	26513393	26513914	+
chr11_26518888_26519752	2.46408	0.685324	1.95551	0.350457	0.725996	0.979914	LTR/ERVK	RMER19B	NA	chr11	26518888	26519752	-
chr11_26523756_26524133	3.5596	1.47067	1.5478	0.950171	0.342025	0.929635	LTR/ERVL-MaLR	ORR1C1	NA	chr11	26523756	26524133	-
chr11_26529720_26530054	3.19792	0.343757	1.57365	0.218445	0.827082	0.979914	LTR/ERVL-MaLR	ORR1B2	NA	chr11	26529720	26530054	-
chr11_26533136_26533627	23.7674	-0.306514	0.590602	-0.518986	0.60377	0.978137	LINE/L1	L1MC1	NA	chr11	26533136	26533627	-
chr11_26539248_26539531	2.55034	2.13551	1.94306	1.09905	0.271747	0.907	LINE/L1	L1_Mur3	NA	chr11	26539248	26539531	-
chr11_26582641_26582986	3.92832	-0.951799	1.5645	-0.608374	0.54294	0.978137	DNA/hAT-Tip100	Arthur2	NA	chr11	26582641	26582986	-
chr11_26586713_26587195	7.00844	0.361062	1.1007	0.328029	0.742889	0.979914	DNA	MER130	NA	chr11	26586713	26587195	-
chr11_26590844_26591009	5.1274	-0.837262	1.27275	-0.657838	0.510642	0.974767	DNA/hAT-Charlie	MER105	NA	chr11	26590844	26591009	-
chr11_26592356_26592645	4.65404	-0.313993	1.29265	-0.242906	0.808078	0.979914	LTR/ERVL-MaLR	MTD	NA	chr11	26592356	26592645	-
chr11_26631020_26635534	5.97742	0.398967	1.16255	0.343182	0.731462	0.979914	LINE/L1	L1MdA_III	NA	chr11	26631020	26635534	-
chr11_26669334_26674859	4.71924	0.309254	1.30011	0.237867	0.811984	0.979914	LINE/L1	L1MdTf_III	NA	chr11	26669334	26674859	+
chr11_26732853_26738276	2.604	3.32713	2.16543	1.53648	0.124422	0.763752	LINE/L1	L1MdTf_II	NA	chr11	26732853	26738276	+
chr11_26977856_26978037	2.96666	1.12663	1.67798	0.671425	0.50195	0.970692	SINE/B2	B2_Mm1t	NA	chr11	26977856	26978037	+
chr11_27063232_27063418	4.20512	-0.357676	1.40191	-0.255134	0.79862	0.979914	SINE/B2	B2_Mm1t	NA	chr11	27063232	27063418	+
chr11_27174283_27175350	18.1109	-0.25785	0.681099	-0.37858	0.705	0.979914	LTR/ERVK	RLTR45-int	NA	chr11	27174283	27175350	+
chr11_27175478_27175897	152.314	0.048161	0.273897	0.175836	0.860422	0.989734	LTR/ERVK	RLTR45-int	NA	chr11	27175478	27175897	+
chr11_27176064_27177978	31.7136	0.313285	0.579102	0.540984	0.588519	0.978137	LTR/ERVK	RLTR45-int	NA	chr11	27176064	27177978	+
chr11_27178547_27179557	232.634	0.261888	0.235246	1.11326	0.265599	0.907	LTR/ERVK	RLTR45-int	NA	chr11	27178547	27179557	+
chr11_27180155_27180794	4.69958	0.591635	1.29518	0.456796	0.647818	0.979914	LTR/ERVK	RLTR45-int	NA	chr11	27180155	27180794	+
chr11_27312928_27313249	3.19109	-0.0726671	1.56447	-0.0464483	0.962953	0.992011	LTR/ERVK	RLTRETN_Mm	NA	chr11	27312928	27313249	-
chr11_27313599_27316439	209.628	0.130712	0.248626	0.525737	0.599071	0.978137	LTR/ERVK	MMETn-int	NA	chr11	27313599	27316439	-
chr11_27573057_27579233	4.09232	-0.732857	1.50028	-0.48848	0.62521	0.979914	LINE/L1	L1MdA_II	NA	chr11	27573057	27579233	-
chr11_27609681_27616059	34.5886	-0.161381	0.509634	-0.316661	0.751501	0.979914	LTR/ERVK	ETnERV-int	NA	chr11	27609681	27616059	-
chr11_27684426_27689797	9.37806	-0.154865	0.930753	-0.166387	0.867852	0.990998	LINE/L1	L1MdA_I	NA	chr11	27684426	27689797	+
chr11_27884132_27884333	2.48919	0.145605	1.78474	0.0815837	0.934978	0.990998	LTR/ERVL	MERVL-int	NA	chr11	27884132	27884333	+
chr11_27977589_27978129	3.73648	0.34967	1.44519	0.241954	0.808816	0.979914	LTR/ERV1	LTRIS2	NA	chr11	27977589	27978129	+
chr11_28035848_28039171	7.42547	0.133768	1.08706	0.123055	0.902063	0.990998	LTR/ERVK	MMERVK9E_I-int	NA	chr11	28035848	28039171	-
chr11_28039253_28041848	3.43529	0.12028	1.52881	0.0786758	0.937291	0.990998	LTR/ERVK	MMERVK9E_I-int	NA	chr11	28039253	28041848	-
chr11_28097621_28104066	2.72112	-0.114546	1.68553	-0.0679585	0.945819	0.990998	LTR/ERVK	IAPEz-int	NA	chr11	28097621	28104066	+
chr11_28141021_28141248	15.3535	0.329906	0.726153	0.45432	0.649598	0.979914	LTR/ERV1	RLTR1B-int	NA	chr11	28141021	28141248	-
chr11_28143888_28144638	17.8671	0.235581	0.693353	0.339771	0.734029	0.979914	LTR/ERVK	RMER16-int	NA	chr11	28143888	28144638	-
chr11_28144625_28144804	12.5433	-0.0222499	0.810754	-0.0274435	0.978106	0.995351	LTR/ERVK	RMER16-int	NA	chr11	28144625	28144804	-
chr11_28167059_28167403	3.4013	-0.713063	1.51856	-0.469564	0.638666	0.979914	LTR/ERVK	ERVB7_2-LTR_MM	NA	chr11	28167059	28167403	+
chr11_28167405_28168755	8.60591	1.62148	1.00224	1.61786	0.105692	0.733852	LTR/ERVK	MMERVK9C_I-int	NA	chr11	28167405	28168755	+
chr11_28168751_28169327	3.47944	0.974955	1.51774	0.642374	0.52063	0.976062	LTR/ERVK	MMERVK9C_I-int	NA	chr11	28168751	28169327	+
chr11_28169377_28171572	14.0111	0.281906	0.775293	0.363612	0.716147	0.979914	LTR/ERVK	MMERVK9C_I-int	NA	chr11	28169377	28171572	+
chr11_28234067_28240311	3.6529	-1.27348	1.62447	-0.783932	0.43308	0.964106	LINE/L1	L1MdTf_III	NA	chr11	28234067	28240311	-
chr11_28292612_28298834	6.0243	0.170033	1.22574	0.138718	0.889673	0.990998	LINE/L1	L1MdGf_I	NA	chr11	28292612	28298834	-
chr11_28336598_28336746	11.7511	-0.109388	0.835396	-0.130941	0.895822	0.990998	SINE/Alu	B1_Mus1	NA	chr11	28336598	28336746	-
chr11_28337743_28337883	43.4033	-0.111723	0.457119	-0.244407	0.806916	0.979914	SINE/Alu	B1_Mur3	NA	chr11	28337743	28337883	-
chr11_28347409_28353805	10.0722	0.886852	0.924915	0.958847	0.337636	0.929635	LINE/L1	L1MdTf_II	NA	chr11	28347409	28353805	-
chr11_28408448_28410589	4.03866	-1.15066	1.60354	-0.717573	0.473021	0.964106	LINE/L1	L1MdMus_I	NA	chr11	28408448	28410589	-
chr11_28480390_28480867	2.4722	-0.42476	1.79199	-0.237032	0.812632	0.979914	LINE/L1	L1MdMus_II	NA	chr11	28480390	28480867	-
chr11_28523219_28523539	2.74967	0.939723	1.70612	0.550795	0.581774	0.978137	LTR/ERVL-MaLR	MTC	NA	chr11	28523219	28523539	-
chr11_28536879_28537223	2.91706	0.119138	1.66935	0.0713679	0.943105	0.990998	LTR/ERVL-MaLR	MTD	NA	chr11	28536879	28537223	-
chr11_28537400_28537786	2.4953	0.729393	1.75116	0.416519	0.67703	0.979914	LINE/L1	Lx8	NA	chr11	28537400	28537786	-
chr11_28541383_28541692	2.43215	0.681712	1.94786	0.34998	0.726354	0.979914	LTR/ERVL-MaLR	MTD	NA	chr11	28541383	28541692	-
chr11_28545196_28545518	3.8971	-0.989496	1.44713	-0.683764	0.494124	0.964911	LTR/ERVL-MaLR	ORR1A4	NA	chr11	28545196	28545518	-
chr11_28545894_28546280	5.92782	-0.0821328	1.16579	-0.0704525	0.943834	0.990998	LTR/ERVL-MaLR	ORR1C1	NA	chr11	28545894	28546280	-
chr11_28552570_28552867	4.33286	1.83864	1.51587	1.21293	0.225158	0.887996	LTR/ERVL-MaLR	MTC	NA	chr11	28552570	28552867	-
chr11_28557529_28557756	2.8919	-2.15066	1.8579	-1.15758	0.247036	0.89415	LTR/ERVL-MaLR	MTC	NA	chr11	28557529	28557756	-
chr11_28560368_28560597	2.36895	-3.04041	2.20849	-1.37669	0.168608	0.801642	LTR/ERVK	RLTR25A	NA	chr11	28560368	28560597	-
chr11_28560802_28561519	3.80308	1.60821	1.48526	1.08278	0.278904	0.907	LTR/ERVK	RLTR25B	NA	chr11	28560802	28561519	-
chr11_28574528_28574600	2.96394	-0.342034	1.67718	-0.203934	0.838405	0.98009	scRNA	BC1_Mm	NA	chr11	28574528	28574600	-
chr11_28578480_28578650	3.11027	-1.06716	1.7199	-0.620474	0.534946	0.978137	LINE/L2	L2a	NA	chr11	28578480	28578650	-
chr11_28586341_28586496	3.28213	0.394597	1.60952	0.245164	0.806329	0.979914	DNA/TcMar-Tigger	Tigger15a	NA	chr11	28586341	28586496	+
chr11_28586807_28586940	4.42688	-0.510286	1.3901	-0.367085	0.713556	0.979914	LTR/ERVL-MaLR	MTEa	NA	chr11	28586807	28586940	+
chr11_28586973_28587170	3.77591	1.13792	1.49049	0.763451	0.445195	0.964106	LTR/ERVL-MaLR	MLT1D	NA	chr11	28586973	28587170	+
chr11_28648974_28649371	2.36417	-1.88242	2.02038	-0.931713	0.351485	0.936309	LTR/ERV1	RLTR41	NA	chr11	28648974	28649371	+
chr11_28649800_28651039	3.01215	0.169288	1.65757	0.10213	0.918653	0.990998	LTR/ERV1	MERV1_I-int	NA	chr11	28649800	28651039	+
chr11_28868235_28868411	3.46245	0.54834	1.49609	0.366515	0.713981	0.979914	DNA/hAT-Charlie	MER5B	NA	chr11	28868235	28868411	+
chr11_29006250_29011355	2.42465	-0.461004	1.78985	-0.257566	0.796742	0.979914	LINE/L1	L1MdF_IV	NA	chr11	29006250	29011355	+
chr11_29025107_29029193	3.69706	-0.40522	1.53763	-0.263535	0.792138	0.979914	LINE/L1	L1MdTf_III	NA	chr11	29025107	29029193	-
chr11_29029192_29030829	3.40197	-0.278284	1.53798	-0.180941	0.856414	0.986873	LINE/L1	L1MdTf_III	NA	chr11	29029192	29030829	-
chr11_29049506_29050070	2.76934	0.439392	1.71814	0.255737	0.798154	0.979914	LINE/L1	L1Lx_IV	NA	chr11	29049506	29050070	+
chr11_29063928_29070127	197.188	0.184688	0.272729	0.677184	0.498289	0.966151	LINE/L1	L1MdN_I	NA	chr11	29063928	29070127	-
chr11_29081935_29088074	7.73206	0.443153	1.05272	0.420961	0.673783	0.979914	LINE/L1	L1MdA_III	NA	chr11	29081935	29088074	-
chr11_29106177_29111261	11.0594	-0.0565543	0.856282	-0.0660463	0.947341	0.990998	LTR/ERVL	MERVL-int	NA	chr11	29106177	29111261	+
chr11_29124894_29126164	23.2912	-0.31181	0.59966	-0.519978	0.603079	0.978137	LTR/ERVK	IAPEz-int	NA	chr11	29124894	29126164	+
chr11_29126164_29129440	11.6743	-0.978315	0.865675	-1.13012	0.258426	0.906443	LTR/ERVK	IAPEz-int	NA	chr11	29126164	29129440	+
chr11_29133565_29133692	10.4301	0.0255668	0.90623	0.0282122	0.977493	0.99528	SINE/Alu	B1_Mur1	NA	chr11	29133565	29133692	+
chr11_29134721_29134919	26.3449	-0.0444408	0.561801	-0.079104	0.93695	0.990998	LINE/L2	L2a	NA	chr11	29134721	29134919	+
chr11_29135832_29135956	5.85856	-0.349394	1.15967	-0.301287	0.763195	0.979914	SINE/Alu	B1_Mus2	NA	chr11	29135832	29135956	+
chr11_29135957_29136181	3.32994	-1.73287	1.66633	-1.03993	0.298373	0.915831	LINE/L1	L1MdV_I	NA	chr11	29135957	29136181	+
chr11_29139523_29139595	6.78668	0.485374	1.11931	0.433636	0.664553	0.979914	SINE/ID	ID4	NA	chr11	29139523	29139595	+
chr11_29140349_29140481	11.3993	0.275861	0.844691	0.326583	0.743983	0.979914	SINE/Alu	B1_Mur2	NA	chr11	29140349	29140481	+
chr11_29140602_29140728	8.70733	0.0916411	1.03304	0.0887101	0.929312	0.990998	SINE/MIR	MIR	NA	chr11	29140602	29140728	+
chr11_29142577_29142648	7.90423	-0.0254154	1.01044	-0.0251527	0.979933	0.99567	SINE/ID	ID4_	NA	chr11	29142577	29142648	+
chr11_29145173_29145238	9.05581	-0.262996	0.962522	-0.273237	0.784671	0.979914	scRNA	BC1_Mm	NA	chr11	29145173	29145238	+
chr11_29145271_29145327	4.18679	0.645869	1.39847	0.461839	0.644197	0.979914	scRNA	BC1_Mm	NA	chr11	29145271	29145327	+
chr11_29146235_29146453	42.5299	0.216758	0.468556	0.462608	0.643645	0.979914	SINE/B4	ID_B1	NA	chr11	29146235	29146453	+
chr11_29146548_29146646	19.5246	0.394139	0.651608	0.604872	0.545264	0.978137	SINE/Alu	PB1D11	NA	chr11	29146548	29146646	+
chr11_29146875_29146962	51.6241	-0.159689	0.41443	-0.385322	0.699999	0.979914	SINE/B2	B3	NA	chr11	29146875	29146962	+
chr11_29148582_29148688	15.7073	-0.22343	0.725268	-0.308066	0.758032	0.979914	LINE/CR1	L3	NA	chr11	29148582	29148688	+
chr11_29149352_29149456	19.1609	0.0611399	0.6588	0.092805	0.926059	0.990998	SINE/Alu	PB1D9	NA	chr11	29149352	29149456	+
chr11_29149760_29149962	31.5661	-0.0362407	0.522172	-0.0694038	0.944668	0.990998	SINE/B2	B3	NA	chr11	29149760	29149962	+
chr11_29150373_29150449	15.3788	-0.6418	0.754271	-0.850888	0.394832	0.953469	SINE/Alu	B1_Mur1	NA	chr11	29150373	29150449	+
chr11_29151953_29152120	27.0377	0.281281	0.559407	0.50282	0.615091	0.978137	SINE/B2	B3A	NA	chr11	29151953	29152120	+
chr11_29152360_29152503	9.20004	-0.640591	0.961839	-0.666006	0.505407	0.972239	SINE/B2	B3	NA	chr11	29152360	29152503	+
chr11_29152569_29152690	10.7935	-0.255369	0.863461	-0.29575	0.767421	0.979914	SINE/Alu	PB1D10	NA	chr11	29152569	29152690	+
chr11_29154464_29154533	5.14577	-0.277481	1.23475	-0.224727	0.822192	0.979914	SINE/ID	ID4	NA	chr11	29154464	29154533	+
chr11_29156162_29156290	18.8997	-0.045897	0.663615	-0.0691621	0.944861	0.990998	SINE/Alu	B1_Mur2	NA	chr11	29156162	29156290	+
chr11_29156573_29156621	11.4913	-0.172952	0.841335	-0.205569	0.837127	0.980024	LINE/L2	L2a	NA	chr11	29156573	29156621	+
chr11_29158596_29158688	5.35121	-0.398988	1.21968	-0.327124	0.743574	0.979914	SINE/B2	B3	NA	chr11	29158596	29158688	+
chr11_29158890_29158961	2.80738	0.984599	1.73846	0.566363	0.571147	0.978137	SINE/ID	ID4_	NA	chr11	29158890	29158961	+
chr11_29159065_29159207	5.30572	0.102507	1.43361	0.0715029	0.942997	0.990998	SINE/Alu	B1_Mur3	NA	chr11	29159065	29159207	+
chr11_29159868_29160013	3.40741	-0.281401	1.51485	-0.185761	0.852632	0.985302	SINE/Alu	B1_Mm	NA	chr11	29159868	29160013	+
chr11_29163068_29163167	3.85361	-1.44097	1.47155	-0.979214	0.327474	0.929635	SINE/B4	RSINE1	NA	chr11	29163068	29163167	-
chr11_29163541_29163657	5.02321	1.04266	1.26656	0.823226	0.410379	0.954763	LTR/ERVL-MaLR	MTD	NA	chr11	29163541	29163657	+
chr11_29163888_29164241	3.4149	0.528939	1.58112	0.334533	0.737977	0.979914	LTR/ERVK	IAPLTR2a2_Mm	NA	chr11	29163888	29164241	+
chr11_29165152_29165429	2.81282	0.979095	1.75998	0.556312	0.577998	0.978137	LTR/ERVK	IAPEz-int	NA	chr11	29165152	29165429	-
chr11_29166996_29167114	3.50389	0.154334	1.56675	0.0985061	0.92153	0.990998	SINE/Alu	B1_Mus1	NA	chr11	29166996	29167114	-
chr11_29167146_29167281	2.99315	1.133	1.63049	0.694883	0.487128	0.964911	SINE/B4	RSINE1	NA	chr11	29167146	29167281	+
chr11_29167718_29167841	2.64503	-1.2828	1.75432	-0.731226	0.464641	0.964106	SINE/Alu	PB1	NA	chr11	29167718	29167841	+
chr11_29176562_29176670	26.4834	-0.0711462	0.660942	-0.107644	0.914278	0.990998	SINE/Alu	PB1D9	NA	chr11	29176562	29176670	+
chr11_29178758_29178947	19.0112	0.243301	0.689228	0.353006	0.724084	0.979914	SINE/B2	B2_Mm1a	NA	chr11	29178758	29178947	-
chr11_29179439_29179572	25.519	0.177794	0.576002	0.308669	0.757573	0.979914	snRNA	U1	NA	chr11	29179439	29179572	+
chr11_29180848_29181032	14.2614	0.422896	0.787076	0.5373	0.59106	0.978137	LTR/ERVL-MaLR	ORR1D1	NA	chr11	29180848	29181032	+
chr11_29182844_29183016	14.1007	0.293009	0.756593	0.387275	0.698553	0.979914	SINE/B4	ID_B1	NA	chr11	29182844	29183016	+
chr11_29183609_29183713	9.11491	-0.0977942	0.960229	-0.101845	0.91888	0.990998	SINE/B4	ID_B1	NA	chr11	29183609	29183713	+
chr11_29185967_29186079	7.93897	1.25114	1.085	1.15312	0.24886	0.89415	SINE/B4	RSINE1	NA	chr11	29185967	29186079	+
chr11_29186430_29186508	4.02956	1.29275	1.45356	0.889372	0.373803	0.943218	SINE/B4	RSINE1	NA	chr11	29186430	29186508	+
chr11_29186671_29186792	7.22815	-0.139466	1.15385	-0.12087	0.903794	0.990998	SINE/B4	RSINE1	NA	chr11	29186671	29186792	+
chr11_29186849_29186985	4.58678	-1.74932	1.40693	-1.24336	0.213736	0.868052	SINE/Alu	B1_Mur4	NA	chr11	29186849	29186985	+
chr11_29187038_29187143	11.0036	-0.307416	0.861679	-0.356764	0.721269	0.979914	SINE/Alu	PB1D9	NA	chr11	29187038	29187143	+
chr11_29189388_29189464	8.30899	-0.366369	0.991182	-0.369629	0.711659	0.979914	SINE/ID	ID4_	NA	chr11	29189388	29189464	+
chr11_29191669_29191708	9.29991	-0.785506	0.961226	-0.817192	0.413819	0.955759	SINE/MIR	MIR3	NA	chr11	29191669	29191708	+
chr11_29193645_29193783	4.66697	0.277375	1.30538	0.212486	0.831728	0.979914	SINE/Alu	B1_Mus1	NA	chr11	29193645	29193783	+
chr11_29193888_29193953	5.3926	-0.362577	1.29218	-0.280594	0.779022	0.979914	SINE/ID	ID4	NA	chr11	29193888	29193953	+
chr11_29195053_29195196	4.94306	0.717164	1.27807	0.561129	0.57471	0.978137	SINE/Alu	B1_Mus2	NA	chr11	29195053	29195196	+
chr11_29195271_29195457	6.6766	-0.367594	1.15047	-0.319517	0.749335	0.979914	SINE/B2	B2_Mm1t	NA	chr11	29195271	29195457	-
chr11_29198211_29198291	4.52741	1.52563	1.38829	1.09893	0.271799	0.907	SINE/B4	RSINE1	NA	chr11	29198211	29198291	+
chr11_29200151_29200322	6.65149	-0.169769	1.09172	-0.155507	0.876422	0.990998	SINE/B2	B3A	NA	chr11	29200151	29200322	+
chr11_29201192_29201311	19.0791	0.254534	0.663184	0.383805	0.701123	0.979914	SINE/B4	ID_B1	NA	chr11	29201192	29201311	+
chr11_29201536_29201681	10.5697	0.0550208	0.936862	0.0587288	0.953168	0.991053	SINE/Alu	B1_Mus1	NA	chr11	29201536	29201681	+
chr11_29203575_29203689	13.4487	-0.557552	0.805109	-0.692518	0.488612	0.964911	SINE/B4	RSINE1	NA	chr11	29203575	29203689	+
chr11_29203729_29203921	9.35089	-0.313416	0.94018	-0.333358	0.738864	0.979914	SINE/B2	B3A	NA	chr11	29203729	29203921	+
chr11_29203976_29204088	4.9811	1.02854	1.27386	0.807421	0.419424	0.958813	SINE/B2	B3	NA	chr11	29203976	29204088	+
chr11_29204575_29204696	15.6703	0.384888	0.738921	0.520879	0.602451	0.978137	SINE/B2	B3A	NA	chr11	29204575	29204696	+
chr11_29207119_29207387	18.5884	-0.0979697	0.678392	-0.144415	0.885173	0.990998	SINE/B4	B4	NA	chr11	29207119	29207387	+
chr11_29208568_29208640	2.53879	1.36285	1.89435	0.719431	0.471875	0.964106	DNA/TcMar-Tigger	Tigger9a	NA	chr11	29208568	29208640	+
chr11_29208709_29208853	8.40756	-0.0342608	1.0487	-0.0326699	0.973938	0.994326	LTR/ERVK	RMER17B	NA	chr11	29208709	29208853	+
chr11_29212432_29212548	5.90271	0.139208	1.15414	0.120616	0.903995	0.990998	SINE/Alu	PB1D7	NA	chr11	29212432	29212548	+
chr11_29212550_29212684	12.9617	-0.0348954	0.805336	-0.0433303	0.965438	0.992403	SINE/B4	ID_B1	NA	chr11	29212550	29212684	+
chr11_29213180_29213328	18.3842	-0.281045	0.667898	-0.42079	0.673908	0.979914	LINE/CR1	L3	NA	chr11	29213180	29213328	+
chr11_29214782_29214956	23.5246	-0.345573	0.603093	-0.573001	0.566644	0.978137	SINE/B2	B3	NA	chr11	29214782	29214956	+
chr11_29214980_29215035	6.9931	-0.58997	1.12254	-0.525567	0.599189	0.978137	LINE/L1	L1M4	NA	chr11	29214980	29215035	+
chr11_29215213_29215396	13.5089	0.788832	0.826903	0.95396	0.340104	0.929635	SINE/B2	B2_Mm1a	NA	chr11	29215213	29215396	+
chr11_29215485_29215590	2.95988	0.116089	1.78584	0.0650053	0.94817	0.990998	LINE/L1	L1M4	NA	chr11	29215485	29215590	+
chr11_29215595_29215757	8.45943	-0.992925	0.993035	-0.999889	0.317364	0.929635	SINE/B4	B4A	NA	chr11	29215595	29215757	+
chr11_29215768_29215867	3.66111	-0.461784	1.5022	-0.307405	0.758535	0.979914	SINE/B4	RSINE1	NA	chr11	29215768	29215867	+
chr11_29215885_29216101	12.9713	-0.258633	0.844935	-0.306098	0.75953	0.979914	LINE/L1	L1M4	NA	chr11	29215885	29216101	+
chr11_29216102_29216237	7.27525	-1.06097	1.09426	-0.969576	0.332258	0.929635	SINE/Alu	PB1D10	NA	chr11	29216102	29216237	+
chr11_29216246_29216322	9.57743	0.347452	0.936888	0.370857	0.710744	0.979914	LINE/L1	L1M4	NA	chr11	29216246	29216322	+
chr11_29216588_29216751	21.5951	-0.0603558	0.620695	-0.0972391	0.922537	0.990998	SINE/B2	B2_Mm2	NA	chr11	29216588	29216751	+
chr11_29220891_29220940	4.23572	1.00267	1.38721	0.722792	0.469808	0.964106	SINE/B4	RSINE1	NA	chr11	29220891	29220940	+
chr11_29221393_29221464	3.69844	-0.039152	1.44917	-0.0270168	0.978446	0.995351	LINE/L2	L2a	NA	chr11	29221393	29221464	+
chr11_29223123_29223218	5.09725	1.05785	1.32167	0.800388	0.423486	0.96369	DNA/TcMar-Tigger	Tigger21a	NA	chr11	29223123	29223218	-
chr11_29223517_29223731	4.08831	-0.77956	1.55906	-0.500018	0.617062	0.978137	SINE/B4	B4A	NA	chr11	29223517	29223731	+
chr11_29224648_29224756	3.11027	-1.06716	1.7199	-0.620474	0.534946	0.978137	SINE/Alu	B1_Mur1	NA	chr11	29224648	29224756	-
chr11_29225241_29225335	2.90818	-1.3959	1.82603	-0.764444	0.444603	0.964106	SINE/Alu	PB1D9	NA	chr11	29225241	29225335	+
chr11_29226134_29226342	2.73267	0.405053	1.67116	0.242379	0.808487	0.979914	SINE/B2	B3	NA	chr11	29226134	29226342	-
chr11_29227438_29227778	2.44026	-0.436439	1.77463	-0.245933	0.805734	0.979914	LTR/ERVL-MaLR	ORR1D1	NA	chr11	29227438	29227778	+
chr11_29228316_29228566	2.46337	0.726003	1.91187	0.379734	0.704143	0.979914	LINE/L1	Lx8	NA	chr11	29228316	29228566	+
chr11_29228706_29228867	2.80943	2.32866	1.88144	1.2377	0.215827	0.870606	SINE/B2	B3	NA	chr11	29228706	29228867	-
chr11_29229436_29229671	3.18498	-0.525898	1.56121	-0.336852	0.736228	0.979914	SINE/B4	B4A	NA	chr11	29229436	29229671	+
chr11_29231309_29231386	2.90956	-0.852552	1.64588	-0.517991	0.604464	0.978137	LINE/L2	L2d2	NA	chr11	29231309	29231386	-
chr11_29234027_29234209	2.68374	-0.118713	1.73197	-0.0685423	0.945354	0.990998	SINE/B2	B2_Mm2	NA	chr11	29234027	29234209	-
chr11_29242200_29242286	4.22822	0.316145	1.36086	0.232312	0.816296	0.979914	SINE/tRNA-RTE	MamSINE1	NA	chr11	29242200	29242286	-
chr11_29242335_29242406	2.95849	-0.338434	1.63312	-0.207231	0.835829	0.979914	SINE/MIR	MIRb	NA	chr11	29242335	29242406	-
chr11_29325894_29332618	22.1402	0.377163	0.617102	0.611185	0.541077	0.978137	LINE/L1	L1MdGf_I	NA	chr11	29325894	29332618	-
chr11_29375622_29376021	14.0501	-0.58527	0.792051	-0.73893	0.45995	0.964106	LTR/ERVL-MaLR	MTD	NA	chr11	29375622	29376021	+
chr11_29376525_29376643	7.52899	-0.158472	1.06943	-0.148184	0.882198	0.990998	LINE/L1	Lx5c	NA	chr11	29376525	29376643	+
chr11_29378149_29378221	4.73218	0.916085	1.29812	0.705704	0.480372	0.964911	SINE/ID	ID4_	NA	chr11	29378149	29378221	+
chr11_29379756_29379981	4.37456	-0.19633	1.35822	-0.14455	0.885066	0.990998	LINE/L1	L1MC	NA	chr11	29379756	29379981	+
chr11_29383556_29384073	7.40509	0.322412	1.04968	0.307152	0.758727	0.979914	LTR/ERVK	RMER4B	NA	chr11	29383556	29384073	+
chr11_29384572_29384771	2.38594	-1.89641	2.01614	-0.940614	0.346903	0.930745	DNA/hAT-Charlie	Charlie1	NA	chr11	29384572	29384771	+
chr11_29385138_29385408	2.99654	0.150632	1.65948	0.0907703	0.927675	0.990998	DNA/hAT-Charlie	Charlie1	NA	chr11	29385138	29385408	+
chr11_29385629_29385701	2.81827	0.973886	1.87355	0.519809	0.603197	0.978137	DNA/hAT-Charlie	Charlie1	NA	chr11	29385629	29385701	+
chr11_29390789_29391228	2.92112	-0.343874	1.63769	-0.209975	0.833687	0.979914	LTR/ERVK	MLTR11A	NA	chr11	29390789	29391228	+
chr11_29408829_29409314	2.75984	0.963922	1.70499	0.565352	0.571834	0.978137	LINE/L1	L1MdV_II	NA	chr11	29408829	29409314	+
chr11_29425130_29425329	5.01438	-0.120755	1.44353	-0.0836526	0.933333	0.990998	SINE/B2	B3	NA	chr11	29425130	29425329	+
chr11_29426360_29426547	3.87533	-0.979633	1.46569	-0.668377	0.503893	0.971324	SINE/B2	B2_Mm1t	NA	chr11	29426360	29426547	-
chr11_29427438_29427794	11.6319	0.336405	0.865128	0.388849	0.697387	0.979914	LINE/L1	L1Lx_I	NA	chr11	29427438	29427794	+
chr11_29428908_29429080	7.0142	-0.813112	1.14917	-0.707565	0.479215	0.964911	SINE/MIR	MIR1_Amn	NA	chr11	29428908	29429080	+
chr11_29438717_29444141	7.29768	-0.845375	1.06477	-0.79395	0.427225	0.964106	LINE/L1	L1MdTf_I	NA	chr11	29438717	29444141	+
chr11_29448212_29448323	3.78747	1.59468	1.50588	1.05896	0.289616	0.908098	SINE/B4	ID_B1	NA	chr11	29448212	29448323	+
chr11_29450035_29450141	3.21964	0.818026	1.59342	0.513377	0.607688	0.978137	SINE/B4	RSINE1	NA	chr11	29450035	29450141	+
chr11_29453947_29454108	6.89569	-0.0696318	1.08365	-0.0642565	0.948766	0.990998	SINE/B4	RSINE1	NA	chr11	29453947	29454108	+
chr11_29457292_29457410	6.92147	-0.0514421	1.07461	-0.0478703	0.96182	0.991654	SINE/Alu	B1_Mus2	NA	chr11	29457292	29457410	+
chr11_29458009_29458143	2.97005	0.140273	1.61097	0.0870742	0.930613	0.990998	LINE/L1	L1M2	NA	chr11	29458009	29458143	+
chr11_29458355_29458409	3.11433	-1.60411	1.65268	-0.970607	0.331744	0.929635	SINE/B4	RSINE1	NA	chr11	29458355	29458409	+
chr11_29458457_29458665	6.10066	-0.436341	1.15099	-0.379101	0.704613	0.979914	SINE/B2	B3	NA	chr11	29458457	29458665	+
chr11_29458739_29458984	6.50315	0.820252	1.11289	0.737047	0.461094	0.964106	LINE/L1	L1M2	NA	chr11	29458739	29458984	+
chr11_29459937_29460345	9.9615	0.153901	0.927296	0.165967	0.868183	0.990998	Other	RMER1C	NA	chr11	29459937	29460345	+
chr11_29465927_29466085	3.06175	1.16215	1.66681	0.697227	0.485661	0.964911	SINE/B4	RSINE1	NA	chr11	29465927	29466085	+
chr11_29467604_29467692	4.4391	0.138212	1.32034	0.104679	0.916631	0.990998	SINE/B4	RSINE1	NA	chr11	29467604	29467692	+
chr11_29467817_29467964	4.32358	-1.2365	1.39748	-0.88481	0.376259	0.944055	SINE/Alu	B1_Mus1	NA	chr11	29467817	29467964	+
chr11_29468754_29468943	2.53335	1.37006	1.79238	0.764379	0.444642	0.964106	SINE/B2	B3	NA	chr11	29468754	29468943	+
chr11_29469419_29469649	6.2511	-1.31425	1.17556	-1.11798	0.263577	0.907	SINE/B4	B4A	NA	chr11	29469419	29469649	+
chr11_29471761_29472074	6.44204	1.28791	1.17417	1.09686	0.272701	0.907	LTR/ERVL?	LTR87	NA	chr11	29471761	29472074	+
chr11_29472370_29472601	6.89025	-0.067912	1.07323	-0.0632781	0.949545	0.990998	LINE/L1	L1MEc	NA	chr11	29472370	29472601	+
chr11_29473608_29473680	2.48513	0.701675	1.90729	0.367891	0.712954	0.979914	SINE/ID	ID4	NA	chr11	29473608	29473680	+
chr11_29475966_29476167	6.40395	-0.0798606	1.10862	-0.072036	0.942573	0.990998	LINE/L1	Lx3C	NA	chr11	29475966	29476167	+
chr11_29479859_29480049	11.3844	0.26286	0.851583	0.308673	0.757571	0.979914	SINE/B2	B2_Mm1t	NA	chr11	29479859	29480049	+
chr11_29481078_29481322	5.70272	0.26659	1.17938	0.226042	0.821169	0.979914	LINE/L1	Lx4A	NA	chr11	29481078	29481322	+
chr11_29481667_29481870	7.49412	1.12056	1.14517	0.978513	0.327821	0.929635	SINE/B4	B4	NA	chr11	29481667	29481870	+
chr11_29481851_29481990	5.88474	1.08614	1.26939	0.85564	0.392197	0.953469	SINE/B4	RSINE1	NA	chr11	29481851	29481990	+
chr11_29486599_29486693	2.60087	-3.19006	2.14575	-1.48668	0.137098	0.765475	DNA/hAT-Charlie	UCON38	NA	chr11	29486599	29486693	+
chr11_29488382_29488563	3.21491	0.792375	1.61632	0.490234	0.623969	0.979914	SINE/B2	B2_Mm1a	NA	chr11	29488382	29488563	+
chr11_29490450_29490532	2.42126	0.688475	4.09787	0.168008	0.866577	0.990998	SINE/B4	ID_B1	NA	chr11	29490450	29490532	+
chr11_29491257_29491522	3.18436	1.25855	1.81159	0.694724	0.487228	0.964911	DNA/hAT-Charlie	Charlie16a	NA	chr11	29491257	29491522	+
chr11_29494779_29494869	3.96097	1.27145	1.5802	0.804612	0.421044	0.960658	SINE/Alu	PB1D10	NA	chr11	29494779	29494869	+
chr11_29498865_29499017	7.13373	0.0378479	1.05093	0.0360137	0.971271	0.99382	SINE/Alu	B1_Mur4	NA	chr11	29498865	29499017	+
chr11_29499827_29500024	7.64384	0.398315	1.08765	0.366215	0.714204	0.979914	SINE/B2	B3A	NA	chr11	29499827	29500024	+
chr11_29500026_29500134	2.68446	-0.153332	1.76639	-0.0868052	0.930826	0.990998	SINE/B4	RSINE1	NA	chr11	29500026	29500134	+
chr11_29500194_29500401	5.70611	-0.224003	1.23654	-0.181153	0.856248	0.986873	SINE/B2	B3	NA	chr11	29500194	29500401	+
chr11_29501124_29501174	3.72021	-0.0516782	1.5171	-0.0340639	0.972826	0.994081	tRNA	tRNA-Ala-GCY_	NA	chr11	29501124	29501174	+
chr11_29501945_29502170	19.1015	0.408514	0.656179	0.622564	0.533571	0.978137	LINE/L1	L1Lx_I	NA	chr11	29501945	29502170	+
chr11_29502665_29502775	6.59712	-0.385845	1.13186	-0.340894	0.733183	0.979914	SINE/Alu	B1F	NA	chr11	29502665	29502775	+
chr11_29510069_29510235	6.82294	-0.691334	1.10496	-0.625664	0.531535	0.977243	SINE/5S-Deu-L2	AmnSINE1	NA	chr11	29510069	29510235	-
chr11_29511087_29511155	4.67981	-0.285157	1.37639	-0.207177	0.835872	0.979914	SINE/ID	ID4_	NA	chr11	29511087	29511155	-
chr11_29511550_29511736	3.21696	1.83886	1.72699	1.06478	0.286977	0.907	SINE/B2	B3	NA	chr11	29511550	29511736	+
chr11_29513811_29513885	13.4593	0.686099	0.778849	0.880914	0.378365	0.946687	SINE/ID	ID2	NA	chr11	29513811	29513885	-
chr11_29515456_29515598	25.9594	-0.293999	0.569359	-0.516369	0.605597	0.978137	SINE/Alu	B1_Mus2	NA	chr11	29515456	29515598	+
chr11_29516339_29516486	2.9741	-0.318237	1.6465	-0.19328	0.846739	0.983904	SINE/Alu	B1_Mus1	NA	chr11	29516339	29516486	+
chr11_29516487_29516658	8.3953	-0.191603	0.990619	-0.193418	0.846632	0.983904	SINE/B2	B3	NA	chr11	29516487	29516658	-
chr11_29523053_29523243	22.5548	-0.244234	0.627205	-0.3894	0.69698	0.979914	SINE/B2	B2_Mm2	NA	chr11	29523053	29523243	+
chr11_29524084_29524230	26.9259	-0.333547	0.557137	-0.59868	0.549386	0.978137	SINE/Alu	B1_Mus1	NA	chr11	29524084	29524230	+
chr11_29526017_29526156	12.5753	-0.0205763	0.802575	-0.0256378	0.979546	0.995644	SINE/MIR	MIR	NA	chr11	29526017	29526156	-
chr11_29526990_29527132	16.1043	-0.0637866	0.736685	-0.086586	0.931001	0.990998	SINE/Alu	B1_Mur2	NA	chr11	29526990	29527132	+
chr11_29528261_29528380	13.428	0.26814	0.809691	0.331164	0.740521	0.979914	SINE/Alu	B1_Mur4	NA	chr11	29528261	29528380	+
chr11_29528440_29528537	9.54879	-0.514166	0.965236	-0.532685	0.594252	0.978137	SINE/Alu	PB1D10	NA	chr11	29528440	29528537	+
chr11_29528835_29529018	16.7735	-0.183814	0.716005	-0.256722	0.797394	0.979914	SINE/B2	B2_Mm2	NA	chr11	29528835	29529018	+
chr11_29529144_29529308	20.8944	-0.48924	0.687341	-0.711786	0.476597	0.964106	SINE/B2	B3	NA	chr11	29529144	29529308	+
chr11_29529776_29529885	12.3372	0.607787	0.909464	0.668291	0.503948	0.971325	LINE/L2	L2c	NA	chr11	29529776	29529885	+
chr11_29530420_29530530	24.5687	-0.710238	0.585941	-1.21213	0.225462	0.887996	SINE/Alu	B1_Mus2	NA	chr11	29530420	29530530	+
chr11_29530915_29531037	12.4419	0.379103	0.811044	0.467426	0.640195	0.979914	SINE/Alu	B1_Mur1	NA	chr11	29530915	29531037	+
chr11_29531059_29531230	6.6882	0.903287	1.14887	0.78624	0.431727	0.964106	SINE/B2	B3	NA	chr11	29531059	29531230	+
chr11_29531236_29531347	5.8334	-1.41985	1.25852	-1.12819	0.259241	0.906629	SINE/Alu	B1_Mus2	NA	chr11	29531236	29531347	+
chr11_29532122_29532309	19.5402	0.0419731	0.65501	0.0640801	0.948906	0.990998	SINE/B2	B2_Mm1a	NA	chr11	29532122	29532309	+
chr11_29532320_29532400	7.08819	-0.562614	1.06141	-0.530062	0.596069	0.978137	SINE/Alu	PB1D11	NA	chr11	29532320	29532400	+
chr11_29534693_29534811	5.53354	-1.06304	1.22972	-0.864462	0.387334	0.953232	SINE/Alu	B1F2	NA	chr11	29534693	29534811	+
chr11_29534820_29534963	20.42	-0.930196	0.648937	-1.43341	0.151739	0.799509	SINE/Alu	B1_Mus2	NA	chr11	29534820	29534963	+
chr11_29535349_29535469	8.92468	-0.936113	0.9885	-0.947003	0.343637	0.929635	SINE/Alu	B1_Mus2	NA	chr11	29535349	29535469	+
chr11_29535707_29535908	10.8743	0.663498	0.880646	0.753422	0.451196	0.964106	SINE/B2	B3	NA	chr11	29535707	29535908	+
chr11_29537362_29537564	6.37202	-0.0833373	1.11215	-0.0749335	0.940268	0.990998	SINE/B4	B4A	NA	chr11	29537362	29537564	+
chr11_29537571_29537762	2.37572	-1.1084	2.0018	-0.5537	0.579784	0.978137	SINE/B2	B3	NA	chr11	29537571	29537762	+
chr11_29537937_29538051	3.49778	-0.254157	1.73619	-0.146387	0.883616	0.990998	SINE/B2	B3	NA	chr11	29537937	29538051	+
chr11_29538052_29538261	10.135	0.774583	0.919378	0.842508	0.399504	0.953469	SINE/B2	B2_Mm2	NA	chr11	29538052	29538261	-
chr11_29538262_29538360	4.40105	-0.188089	1.32977	-0.141445	0.887519	0.990998	SINE/B2	B3	NA	chr11	29538262	29538360	+
chr11_29539624_29539803	10.535	-0.200455	0.873683	-0.229437	0.81853	0.979914	SINE/B2	B3	NA	chr11	29539624	29539803	+
chr11_29542039_29542184	10.2841	0.12472	0.905637	0.137715	0.890466	0.990998	SINE/Alu	B1_Mm	NA	chr11	29542039	29542184	+
chr11_29542734_29543163	6.38152	-0.29856	1.11176	-0.268547	0.788278	0.979914	LINE/L1	L1MdF_IV	NA	chr11	29542734	29543163	+
chr11_29543164_29543311	2.46676	-0.420565	1.78157	-0.236065	0.813382	0.979914	SINE/Alu	B1_Mm	NA	chr11	29543164	29543311	+
chr11_29543637_29543757	10.554	-0.3154	0.902728	-0.349385	0.7268	0.979914	SINE/Alu	B1_Mur2	NA	chr11	29543637	29543757	-
chr11_29543758_29543809	5.93871	-0.0860913	1.15947	-0.0742508	0.940811	0.990998	LTR/ERVL-MaLR	ORR1B1-int	NA	chr11	29543758	29543809	-
chr11_29544093_29544223	44.8029	0.350903	0.442002	0.793895	0.427256	0.964106	SINE/B2	B3	NA	chr11	29544093	29544223	-
chr11_29544719_29544853	15.5978	-0.400798	0.75967	-0.527595	0.59778	0.978137	SINE/B4	RSINE1	NA	chr11	29544719	29544853	+
chr11_29545287_29545452	167.37	0.187428	0.273415	0.685507	0.493024	0.964911	SINE/B2	B2_Mm1a	NA	chr11	29545287	29545452	+
chr11_29548921_29549074	6.61889	-0.392582	1.09347	-0.359024	0.719577	0.979914	SINE/B4	B4A	NA	chr11	29548921	29549074	+
chr11_29549145_29549269	3.00809	0.629241	1.63985	0.383718	0.701187	0.979914	SINE/B4	RSINE1	NA	chr11	29549145	29549269	+
chr11_29557291_29557437	3.0312	1.72107	1.67472	1.02768	0.304102	0.917811	SINE/Alu	B1_Mus1	NA	chr11	29557291	29557437	-
chr11_29575976_29576127	2.66813	-0.140086	1.72778	-0.0810784	0.93538	0.990998	LTR/ERVK	RLTR40	NA	chr11	29575976	29576127	-
chr11_29576179_29576313	8.57901	-0.445044	0.983694	-0.452421	0.650966	0.979914	SINE/B2	B2_Mm1a	NA	chr11	29576179	29576313	-
chr11_29577146_29577366	2.72862	0.926437	1.72704	0.53643	0.591662	0.978137	SINE/B4	B4	NA	chr11	29577146	29577366	+
chr11_29580234_29585987	13.2338	0.232918	0.809388	0.287771	0.773522	0.979914	LINE/L1	L1MdA_VI	NA	chr11	29580234	29585987	+
chr11_29586480_29591767	21.8304	0.0974546	0.631785	0.154253	0.87741	0.990998	LTR/ERVL	MERVL-int	NA	chr11	29586480	29591767	+
chr11_29593977_29594156	2.69057	0.375114	1.72957	0.216883	0.8283	0.979914	SINE/B2	B2_Mm1t	NA	chr11	29593977	29594156	+
chr11_29633538_29633733	52.7461	-0.43198	0.419871	-1.02884	0.303555	0.917811	SINE/B2	B2_Mm2	NA	chr11	29633538	29633733	+
chr11_29654234_29654506	3.25362	1.86558	1.64771	1.13222	0.25754	0.90342	LTR/ERVK	BGLII	NA	chr11	29654234	29654506	+
chr11_29654507_29655249	3.46513	-0.235803	1.57149	-0.150051	0.880725	0.990998	LINE/L1	Lx	NA	chr11	29654507	29655249	+
chr11_29666962_29667107	9.48496	-0.68963	0.92961	-0.741849	0.458179	0.964106	SINE/Alu	B1_Mus2	NA	chr11	29666962	29667107	+
chr11_29675591_29675780	2.91501	-0.855855	1.63846	-0.522352	0.601425	0.978137	SINE/B2	B2_Mm1a	NA	chr11	29675591	29675780	+
chr11_29681416_29682623	5.83684	-0.610684	1.19127	-0.512633	0.608208	0.978137	LTR/ERVL-MaLR	ORR1D2-int	NA	chr11	29681416	29682623	-
chr11_29682799_29682944	2.52385	2.13267	1.88027	1.13424	0.256696	0.902333	SINE/Alu	B1_Mus2	NA	chr11	29682799	29682944	+
chr11_29684283_29684421	2.46814	0.128279	1.7885	0.0717242	0.942821	0.990998	SINE/B4	B4A	NA	chr11	29684283	29684421	-
chr11_29684422_29684821	4.87647	-0.155861	1.27933	-0.12183	0.903034	0.990998	LTR/ERVK	BGLII	NA	chr11	29684422	29684821	+
chr11_29685622_29685938	3.05086	1.17316	1.66831	0.703204	0.481929	0.964911	LTR/ERVL-MaLR	ORR1A2	NA	chr11	29685622	29685938	-
chr11_29686699_29686838	3.23663	1.30416	1.60746	0.811315	0.417185	0.957154	SINE/Alu	B1_Mm	NA	chr11	29686699	29686838	+
chr11_29691006_29691207	2.64976	-1.24826	1.82772	-0.682962	0.494631	0.964911	SINE/B2	B3	NA	chr11	29691006	29691207	-
chr11_29691467_29691710	3.78064	1.16043	1.49497	0.776219	0.43762	0.964106	DNA/hAT-Charlie	MER33	NA	chr11	29691467	29691710	-
chr11_29691896_29692039	8.24624	0.592095	0.988669	0.598881	0.549252	0.978137	SINE/Alu	B1_Mus2	NA	chr11	29691896	29692039	-
chr11_29697554_29697628	33.3468	-0.288423	0.515211	-0.559816	0.575605	0.978137	SINE/ID	ID2	NA	chr11	29697554	29697628	+
chr11_29699074_29699218	11.154	-0.628428	0.881076	-0.713251	0.47569	0.964106	SINE/Alu	B1_Mus2	NA	chr11	29699074	29699218	+
chr11_29700697_29700819	20.8721	-0.0363197	0.638681	-0.0568667	0.954651	0.991053	SINE/Alu	B1_Mur1	NA	chr11	29700697	29700819	+
chr11_29703251_29703641	29.728	0.148754	0.576032	0.25824	0.796222	0.979914	LTR/ERVL-MaLR	MTE2a	NA	chr11	29703251	29703641	+
chr11_29703881_29704029	7.16562	0.254184	1.09593	0.231934	0.816589	0.979914	SINE/Alu	B1_Mus1	NA	chr11	29703881	29704029	-
chr11_29708914_29709141	41.5938	0.0483962	0.47648	0.10157	0.919098	0.990998	SINE/B2	B3	NA	chr11	29708914	29709141	+
chr11_29711341_29711533	26.1561	-0.328736	0.578599	-0.568158	0.569928	0.978137	SINE/B4	B4A	NA	chr11	29711341	29711533	+
chr11_29711874_29712030	3.39042	-0.707272	1.53098	-0.461973	0.644101	0.979914	SINE/Alu	B1_Mm	NA	chr11	29711874	29712030	-
chr11_29713026_29713157	16.4514	-0.338115	0.729955	-0.463199	0.643221	0.979914	SINE/Alu	B1_Mus1	NA	chr11	29713026	29713157	+
chr11_29713494_29713896	2.97005	0.140273	1.61097	0.0870742	0.930613	0.990998	LTR/ERVL	MT2A	NA	chr11	29713494	29713896	-
chr11_29713904_29714039	2.94494	0.589467	1.71028	0.344662	0.730349	0.979914	SINE/B2	B3	NA	chr11	29713904	29714039	-
chr11_29715926_29715995	10.856	0.263021	0.872592	0.301425	0.763091	0.979914	LTR/ERV1	LTR78	NA	chr11	29715926	29715995	+
chr11_29716415_29716557	20.1424	0.265504	0.671516	0.395381	0.692562	0.979914	SINE/Alu	B1_Mus1	NA	chr11	29716415	29716557	+
chr11_29723799_29723998	31.4308	-0.126949	0.520234	-0.244022	0.807213	0.979914	SINE/B2	B3	NA	chr11	29723799	29723998	+
chr11_29728985_29729136	18.2471	-0.380913	0.704191	-0.540923	0.588561	0.978137	SINE/B4	RSINE1	NA	chr11	29728985	29729136	+
chr11_29729265_29729676	41.9181	0.229273	0.511073	0.448611	0.653712	0.979914	LTR/ERVL-MaLR	MTC	NA	chr11	29729265	29729676	+
chr11_29734635_29734779	52.7414	0.0622507	0.408333	0.152451	0.878831	0.990998	SINE/B4	B4	NA	chr11	29734635	29734779	+
chr11_29736852_29737145	46.3117	0.0791399	0.433404	0.182601	0.855111	0.986704	LINE/L1	L1MdF_III	NA	chr11	29736852	29737145	+
chr11_29737365_29737444	34.3303	0.0122692	0.509519	0.02408	0.980789	0.995678	SINE/Alu	PB1D9	NA	chr11	29737365	29737444	+
chr11_29738401_29738503	39.0225	-0.284881	0.514355	-0.553862	0.579673	0.978137	SINE/Alu	B1_Mus1	NA	chr11	29738401	29738503	+
chr11_29750862_29751006	2.44165	0.115761	1.79331	0.0645512	0.948531	0.990998	SINE/B4	ID_B1	NA	chr11	29750862	29751006	+
chr11_29751399_29751644	3.693	-0.0358641	1.47222	-0.0243606	0.980565	0.995672	LINE/L1	L1MB3	NA	chr11	29751399	29751644	+
chr11_29753987_29754321	4.19767	0.639238	1.38038	0.463087	0.643302	0.979914	LTR/ERVL-MaLR	MTEb	NA	chr11	29753987	29754321	+
chr11_29757299_29757501	3.47744	2.68763	1.79448	1.49772	0.134206	0.765475	LINE/CR1	L3	NA	chr11	29757299	29757501	+
chr11_29831782_29831976	8.00851	-0.504034	1.04815	-0.480879	0.630603	0.979914	SINE/B2	B2_Mm2	NA	chr11	29831782	29831976	-
chr11_29961112_29966496	10.0086	-0.488428	0.933051	-0.523474	0.600644	0.978137	LINE/L1	L1MdTf_III	NA	chr11	29961112	29966496	+
chr11_30052871_30058103	6.55635	-1.34265	1.19293	-1.12551	0.260374	0.907	LTR/ERV1	MuRRS-int	NA	chr11	30052871	30058103	-
chr11_30065569_30071966	9.60659	0.0693409	0.909666	0.0762267	0.939239	0.990998	LINE/L1	L1MdA_II	NA	chr11	30065569	30071966	-
chr11_30081297_30081483	3.40335	0.114482	1.55768	0.0734952	0.941412	0.990998	SINE/B2	B2_Mm2	NA	chr11	30081297	30081483	+
chr11_30098199_30098370	2.4131	-1.09241	1.81886	-0.600603	0.548104	0.978137	DNA/hAT-Charlie	URR1A	NA	chr11	30098199	30098370	-
chr11_30101047_30101206	11.7382	-0.345289	0.827973	-0.417029	0.676657	0.979914	SINE/B4	RSINE1	NA	chr11	30101047	30101206	-
chr11_30106302_30106386	18.5719	-0.387494	0.689854	-0.561704	0.574317	0.978137	SINE/Alu	PB1D10	NA	chr11	30106302	30106386	-
chr11_30109727_30109869	2.90412	-0.849179	1.66893	-0.508816	0.610881	0.978137	LTR/ERVL	MT2B	NA	chr11	30109727	30109869	-
chr11_30112229_30112366	3.44684	0.532883	1.53122	0.348011	0.727832	0.979914	SINE/Alu	B1_Mur2	NA	chr11	30112229	30112366	-
chr11_30112368_30112561	2.52724	0.732898	1.89934	0.385871	0.699592	0.979914	SINE/B2	B3A	NA	chr11	30112368	30112561	-
chr11_30115709_30115845	9.60187	0.0609954	0.917962	0.0664466	0.947022	0.990998	SINE/Alu	B1_Mur2	NA	chr11	30115709	30115845	-
chr11_30122684_30122880	6.14009	0.022691	1.12993	0.0200817	0.983978	0.996245	SINE/B4	B4	NA	chr11	30122684	30122880	-
chr11_30123073_30123249	3.68283	-0.0543462	1.44335	-0.0376527	0.969965	0.99327	SINE/B2	B2_Mm2	NA	chr11	30123073	30123249	-
chr11_30128978_30129174	4.65065	0.285383	1.34317	0.21247	0.831741	0.979914	SINE/B2	B3	NA	chr11	30128978	30129174	-
chr11_30145404_30145515	5.05746	-1.54613	1.32157	-1.16992	0.242031	0.89415	SINE/Alu	PB1D10	NA	chr11	30145404	30145515	-
chr11_30150433_30150610	14.0213	0.286774	0.77346	0.370767	0.710811	0.979914	SINE/B2	B3	NA	chr11	30150433	30150610	-
chr11_30152702_30152825	5.42119	-0.122932	1.21371	-0.101286	0.919324	0.990998	SINE/B4	ID_B1	NA	chr11	30152702	30152825	-
chr11_30165036_30165161	3.16393	-0.541816	1.56355	-0.34653	0.728944	0.979914	SINE/Alu	B1_Mur3	NA	chr11	30165036	30165161	-
chr11_30170716_30170888	3.19997	1.27716	1.66384	0.767596	0.442727	0.964106	LTR/ERVL-MaLR	ORR1D2	NA	chr11	30170716	30170888	-
chr11_30173769_30173889	2.4627	0.133353	1.7547	0.075998	0.939421	0.990998	SINE/B4	ID_B1	NA	chr11	30173769	30173889	-
chr11_30173967_30174728	8.85782	0.295358	0.957354	0.308515	0.757691	0.979914	LINE/L1	L1MdFanc_II	NA	chr11	30173967	30174728	-
chr11_30179122_30179272	5.96587	0.16096	1.16469	0.1382	0.890083	0.990998	SINE/Alu	B1_Mus1	NA	chr11	30179122	30179272	-
chr11_30189145_30189293	15.3236	0.411234	0.744526	0.552344	0.580713	0.978137	SINE/Alu	B1_Mus1	NA	chr11	30189145	30189293	+
chr11_30189945_30190051	4.90229	-0.445019	1.27815	-0.348173	0.72771	0.979914	DNA/hAT-Charlie	MER5A1	NA	chr11	30189945	30190051	-
chr11_30191496_30191655	4.72469	0.306465	1.28842	0.237861	0.811989	0.979914	DNA/hAT-Charlie	MER5A	NA	chr11	30191496	30191655	-
chr11_30196044_30196176	5.43208	-0.127324	1.26497	-0.100654	0.919825	0.990998	SINE/Alu	B1_Mus1	NA	chr11	30196044	30196176	-
chr11_30199130_30199223	3.63122	0.291561	1.63764	0.178037	0.858694	0.988154	SINE/Alu	B1F2	NA	chr11	30199130	30199223	+
chr11_30206533_30206715	2.41921	-0.456793	1.80216	-0.253469	0.799906	0.979914	SINE/B2	B2_Mm2	NA	chr11	30206533	30206715	-
chr11_30215437_30215576	3.33783	1.9036	1.64011	1.16066	0.245782	0.89415	SINE/Alu	B1F2	NA	chr11	30215437	30215576	-
chr11_30242617_30242818	4.33919	-1.21962	1.41717	-0.860608	0.389454	0.953347	SINE/B2	B2_Mm2	NA	chr11	30242617	30242818	-
chr11_30244696_30245653	7.83023	-0.234764	1.0309	-0.227727	0.819858	0.979914	Other	RMER1A	NA	chr11	30244696	30245653	-
chr11_30249217_30249421	3.4835	0.559454	1.4875	0.376103	0.70684	0.979914	DNA/hAT-Charlie	MER103C	NA	chr11	30249217	30249421	-
chr11_30252780_30255557	29.0084	0.12838	0.567205	0.226339	0.820938	0.979914	LINE/L1	L1MdV_III	NA	chr11	30252780	30255557	-
chr11_30255822_30255988	2.94494	0.589467	1.71028	0.344662	0.730349	0.979914	LTR/ERVL-MaLR	MTD	NA	chr11	30255822	30255988	-
chr11_30261380_30261448	2.9225	0.115084	1.65737	0.0694376	0.944641	0.990998	LTR/ERVK	RLTR20A4	NA	chr11	30261380	30261448	-
chr11_30262599_30262751	13.5024	0.0733597	0.803924	0.091252	0.927292	0.990998	SINE/B2	B2_Mm2	NA	chr11	30262599	30262751	-
chr11_30263669_30263797	4.12702	-0.0601207	1.43611	-0.0418636	0.966607	0.992727	SINE/B4	RSINE1	NA	chr11	30263669	30263797	-
chr11_30264019_30264146	3.66517	-0.853424	1.49361	-0.571382	0.567741	0.978137	SINE/B2	B3A	NA	chr11	30264019	30264146	-
chr11_30408029_30414369	5.50638	-1.38362	1.27374	-1.08627	0.277361	0.907	LINE/L1	L1MdF_I	NA	chr11	30408029	30414369	-
chr11_30422090_30422222	3.19248	0.34788	1.56294	0.222581	0.823861	0.979914	SINE/Alu	B1_Mus1	NA	chr11	30422090	30422222	+
chr11_30433945_30437781	3.05769	1.7247	1.76051	0.979658	0.327255	0.929635	LINE/L1	L1MdF_I	NA	chr11	30433945	30437781	-
chr11_30443676_30443820	2.9646	0.144349	1.60021	0.0902062	0.928123	0.990998	SINE/Alu	B1_Mur1	NA	chr11	30443676	30443820	-
chr11_30444013_30444890	4.96067	-0.11782	1.30267	-0.0904452	0.927933	0.990998	LTR/ERVK	RLTR13B1	NA	chr11	30444013	30444890	+
chr11_30468130_30468276	3.64884	-0.84555	1.4798	-0.571395	0.567732	0.978137	SINE/Alu	B1_Mus1	NA	chr11	30468130	30468276	-
chr11_30471338_30471546	2.4457	-0.440728	1.76234	-0.250081	0.802525	0.979914	LINE/L2	L2a	NA	chr11	30471338	30471546	-
chr11_30476825_30479582	4.11003	-0.400527	1.42947	-0.280193	0.77933	0.979914	LINE/L1	L1MdF_V	NA	chr11	30476825	30479582	-
chr11_30482657_30482833	302.221	0.0634673	0.222662	0.285038	0.775615	0.979914	SINE/B2	B2_Mm1t	NA	chr11	30482657	30482833	+
chr11_30489999_30491111	3.56165	2.72153	1.68481	1.61533	0.106239	0.7346	LTR/ERV1	RodERV21-int	NA	chr11	30489999	30491111	-
chr11_30491112_30491361	2.68374	-0.118713	1.73197	-0.0685423	0.945354	0.990998	LTR/ERV1	RodERV21-int	NA	chr11	30491112	30491361	-
chr11_30491669_30492577	5.17227	-0.270378	1.24523	-0.21713	0.828107	0.979914	LTR/ERVK	RLTR13D6	NA	chr11	30491669	30492577	+
chr11_30509227_30510959	2.42465	-0.461004	1.78985	-0.257566	0.796742	0.979914	LINE/L1	L1MdFanc_II	NA	chr11	30509227	30510959	-
chr11_30510990_30514259	5.56793	0.956522	1.28522	0.744247	0.456727	0.964106	LINE/L1	L1MdGf_II	NA	chr11	30510990	30514259	-
chr11_30514397_30514594	3.10278	-2.31697	1.75119	-1.32309	0.185807	0.830588	SINE/B2	B2_Mm1a	NA	chr11	30514397	30514594	-
chr11_30520707_30520900	94.4424	-0.155127	0.323164	-0.480026	0.631209	0.979914	SINE/B2	B2_Mm2	NA	chr11	30520707	30520900	-
chr11_30524228_30524367	12.3782	-0.858106	0.816268	-1.05126	0.293141	0.913206	SINE/Alu	B1_Mm	NA	chr11	30524228	30524367	+
chr11_30525613_30526594	4.20984	-0.337564	1.42888	-0.236245	0.813243	0.979914	LINE/L1	Lx	NA	chr11	30525613	30526594	-
chr11_30526637_30528291	6.17296	-2.80493	1.32897	-2.11061	0.0348062	0.328553	LINE/L1	Lx	NA	chr11	30526637	30528291	-
chr11_30535985_30537406	4.77428	0.931262	1.2968	0.718123	0.472682	0.964106	LINE/L1	L1Lx_IV	NA	chr11	30535985	30537406	-
chr11_30537553_30540551	11.8082	0.235273	0.933924	0.251918	0.801104	0.979914	LINE/L1	L1Lx_IV	NA	chr11	30537553	30540551	-
chr11_30561178_30562987	6.89091	0.139944	1.07015	0.13077	0.895957	0.990998	LINE/L1	L1MdF_IV	NA	chr11	30561178	30562987	-
chr11_30563026_30565100	6.3714	-0.560055	2.38267	-0.235053	0.814168	0.979914	LINE/L1	L1MdF_IV	NA	chr11	30563026	30565100	-
chr11_30565842_30565949	2.47358	0.122469	1.91565	0.0639311	0.949025	0.990998	SINE/Alu	PB1D11	NA	chr11	30565842	30565949	-
chr11_30568390_30568570	3.35077	3.7266	2.01911	1.84566	0.064941	0.561996	SINE/B2	B2_Mm1t	NA	chr11	30568390	30568570	+
chr11_30568978_30570068	2.4131	-1.09241	1.81886	-0.600603	0.548104	0.978137	LINE/L1	L1MdF_I	NA	chr11	30568978	30570068	-
chr11_30583018_30584306	4.95733	0.136847	1.29969	0.105292	0.916144	0.990998	LINE/L1	L1MdFanc_II	NA	chr11	30583018	30584306	-
chr11_30584301_30584929	4.88401	0.0845361	2.63609	0.0320688	0.974417	0.994395	LINE/L1	Lx	NA	chr11	30584301	30584929	-
chr11_30587398_30587588	2.4457	-0.440728	1.76234	-0.250081	0.802525	0.979914	SINE/B2	B2_Mm1a	NA	chr11	30587398	30587588	-
chr11_30597384_30597961	3.07629	-2.34347	1.81872	-1.28853	0.197562	0.857249	LTR/ERVK	RLTR34C_MM	NA	chr11	30597384	30597961	-
chr11_30600695_30601116	4.11953	-0.744541	1.39202	-0.534864	0.592744	0.978137	LTR/ERVK	BGLII_B	NA	chr11	30600695	30601116	-
chr11_30609957_30611353	6.63865	0.225043	1.15085	0.195544	0.844967	0.983904	LINE/L1	L1MdF_V	NA	chr11	30609957	30611353	-
chr11_30619299_30619717	3.72226	0.706177	1.50612	0.468872	0.639161	0.979914	LTR/ERVK	RLTR20C2_MM	NA	chr11	30619299	30619717	-
chr11_30619769_30621396	8.91348	-0.00137868	0.962134	-0.00143294	0.998857	0.999635	LTR/ERVK	MYSERV16_I-int	NA	chr11	30619769	30621396	-
chr11_30621397_30622266	7.79897	-0.054352	1.03603	-0.0524619	0.958161	0.991053	LINE/L1	L1Lx_I	NA	chr11	30621397	30622266	-
chr11_30625051_30626319	10.5445	-0.331187	0.874243	-0.378827	0.704816	0.979914	LTR/ERVK	RLTR22_Mus	NA	chr11	30625051	30626319	-
chr11_30628271_30628833	2.68919	-0.122919	1.69018	-0.0727255	0.942025	0.990998	LINE/L1	L1MdFanc_II	NA	chr11	30628271	30628833	-
chr11_30640110_30640568	3.4088	0.11088	1.55722	0.0712035	0.943236	0.990998	LINE/L1	L1MdV_III	NA	chr11	30640110	30640568	-
chr11_30642848_30643567	3.38025	-0.729167	1.5531	-0.469492	0.638718	0.979914	LTR/ERVL	MERVL_2A-int	NA	chr11	30642848	30643567	-
chr11_30643570_30645329	14.9123	0.0820257	0.770235	0.106494	0.91519	0.990998	LTR/ERVL	MERVL_2A-int	NA	chr11	30643570	30645329	-
chr11_30645375_30646602	10.8445	0.783378	0.922038	0.849616	0.395538	0.953469	LTR/ERVL	MERVL_2A-int	NA	chr11	30645375	30646602	-
chr11_30646868_30647383	4.69275	0.303293	1.32177	0.229459	0.818512	0.979914	LTR/ERVL	MT2B1	NA	chr11	30646868	30647383	-
chr11_30650130_30650544	6.12853	-0.207416	1.13018	-0.183524	0.854387	0.986426	LTR/ERVL-MaLR	MTC	NA	chr11	30650130	30650544	+
chr11_30650653_30651014	3.83184	-1.43165	1.53631	-0.931874	0.351402	0.936309	LTR/ERVL-MaLR	ORR1B1	NA	chr11	30650653	30651014	+
chr11_30656610_30656801	6.95978	-0.7989	1.16888	-0.683477	0.494306	0.964911	SINE/B2	B2_Mm1t	NA	chr11	30656610	30656801	+
chr11_30678286_30679149	4.12903	-1.11384	1.40877	-0.790646	0.429151	0.964106	LINE/L1	L1MdMus_I	NA	chr11	30678286	30679149	+
chr11_30686694_30687903	8.40694	0.615201	2.38874	0.257542	0.79676	0.979914	LINE/L1	L1MdF_III	NA	chr11	30686694	30687903	-
chr11_30688886_30689255	3.40335	0.114482	1.55768	0.0734952	0.941412	0.990998	LINE/L1	L1MdA_IV	NA	chr11	30688886	30689255	-
chr11_30693001_30693472	5.40625	0.131406	1.20677	0.10889	0.91329	0.990998	LINE/L1	L1MdMus_II	NA	chr11	30693001	30693472	-
chr11_30693446_30694633	10.7997	0.37332	0.958755	0.389379	0.696996	0.979914	LINE/L1	L1MdFanc_II	NA	chr11	30693446	30694633	-
chr11_30696567_30696619	4.67647	-0.014892	1.29143	-0.0115314	0.990799	0.997972	LTR/ERVL-MaLR	MLT1N2	NA	chr11	30696567	30696619	-
chr11_30696974_30697158	7.58265	0.0398667	1.03892	0.0383733	0.96939	0.99327	LTR/ERVL	LTR33	NA	chr11	30696974	30697158	-
chr11_30698946_30699364	13.2114	0.0129196	0.829508	0.015575	0.987573	0.99703	LTR/ERVK	BGLII	NA	chr11	30698946	30699364	-
chr11_30701980_30702358	4.8493	-0.461355	1.29388	-0.356567	0.721416	0.979914	LTR/ERVL-MaLR	MTA_Mm	NA	chr11	30701980	30702358	-
chr11_30706252_30706397	5.54376	-1.37617	1.26365	-1.08904	0.276135	0.907	SINE/Alu	B1_Mus2	NA	chr11	30706252	30706397	-
chr11_30714646_30720566	15.7168	-0.31115	0.728464	-0.427132	0.669283	0.979914	LINE/L1	L1MdF_V	NA	chr11	30714646	30720566	-
chr11_30721585_30723356	10.043	0.6006	0.929777	0.645962	0.518304	0.975607	LINE/L1	L1MdFanc_II	NA	chr11	30721585	30723356	-
chr11_30723712_30727061	3.73787	0.720562	1.4549	0.495267	0.620412	0.979914	LINE/L1	L1MdMus_II	NA	chr11	30723712	30727061	-
chr11_30734084_30734399	2.75234	-0.0701267	1.83598	-0.0381958	0.969532	0.99327	LTR/ERVL-MaLR	ORR1A2	NA	chr11	30734084	30734399	-
chr11_30734402_30735334	15.8602	0.233941	0.721284	0.324339	0.745681	0.979914	LTR/ERVL-MaLR	ORR1A2-int	NA	chr11	30734402	30735334	-
chr11_30735386_30735523	3.30661	1.87167	1.70648	1.0968	0.272728	0.907	SINE/Alu	B1_Mus1	NA	chr11	30735386	30735523	-
chr11_30735571_30741852	62.8036	-0.135121	0.385052	-0.350915	0.725652	0.979914	LINE/L1	L1MdF_V	NA	chr11	30735571	30741852	-
chr11_30741853_30742417	7.52016	-0.93848	1.06284	-0.882995	0.377239	0.945002	LTR/ERVL-MaLR	ORR1A2-int	NA	chr11	30741853	30742417	-
chr11_30743606_30744264	7.1534	-0.143887	1.05978	-0.13577	0.892003	0.990998	LTR/ERVK	RLTR17	NA	chr11	30743606	30744264	-
chr11_30744424_30745103	7.63296	0.402347	1.05047	0.383016	0.701708	0.979914	LTR/ERVK	RLTR19B	NA	chr11	30744424	30745103	-
chr11_30745875_30746008	3.12994	-1.57915	1.65402	-0.954737	0.339711	0.929635	LTR/ERVK	RMER16-int	NA	chr11	30745875	30746008	-
chr11_30747629_30748062	6.07965	-0.706155	1.19404	-0.591402	0.554251	0.978137	LTR/ERVK	RMER16-int	NA	chr11	30747629	30748062	-
chr11_30748704_30748869	20.0363	-0.352927	0.649948	-0.543008	0.587124	0.978137	LTR/ERVK	RMER16-int	NA	chr11	30748704	30748869	-
chr11_30749777_30750138	72.1973	-0.0411375	0.358142	-0.114864	0.908553	0.990998	LTR/ERVK	BGLII_Mur	NA	chr11	30749777	30750138	+
chr11_30750186_30750670	5.14983	-0.547184	1.24554	-0.439316	0.660433	0.979914	LTR/ERVK	RMER20A	NA	chr11	30750186	30750670	-
chr11_30751346_30752708	12.3705	0.152166	0.815285	0.186641	0.851942	0.985302	LTR/ERVK	RMER16-int	NA	chr11	30751346	30752708	-
chr11_30753136_30753276	18.7004	0.0671617	0.666604	0.100752	0.919747	0.990998	LTR/ERVK	MYSERV-int	NA	chr11	30753136	30753276	+
chr11_30754032_30754229	5.3125	-0.974553	1.25405	-0.777127	0.437084	0.964106	LTR/ERVK	MYSERV6-int	NA	chr11	30754032	30754229	-
chr11_30754225_30754495	8.63878	-0.100278	0.965115	-0.103903	0.917246	0.990998	LTR/ERVK	RLTR42-int	NA	chr11	30754225	30754495	-
chr11_30756278_30760824	9.21682	1.01656	0.949824	1.07026	0.284501	0.907	LTR/ERVK	MMERVK9E_I-int	NA	chr11	30756278	30760824	-
chr11_30762254_30763144	9.56418	0.936985	0.94686	0.989571	0.322384	0.929635	LTR/ERVK	MYSERV-int	NA	chr11	30762254	30763144	+
chr11_30763216_30763599	4.14058	-0.731475	1.38005	-0.530034	0.596089	0.978137	LTR/ERVK	RLTR15	NA	chr11	30763216	30763599	+
chr11_30765822_30765998	3.26857	1.30399	1.59275	0.818702	0.412956	0.954763	SINE/B2	B3A	NA	chr11	30765822	30765998	+
chr11_30767320_30767635	5.37226	-0.3898	1.20788	-0.322715	0.746911	0.979914	LTR/ERVL-MaLR	ORR1A1	NA	chr11	30767320	30767635	+
chr11_30768328_30768447	3.3592	-0.747435	1.66207	-0.449702	0.652926	0.979914	SINE/B4	RSINE1	NA	chr11	30768328	30768447	+
chr11_30769841_30770463	5.29113	0.580697	1.25837	0.461468	0.644463	0.979914	LTR/ERVK	RLTR33	NA	chr11	30769841	30770463	-
chr11_30770762_30770865	5.09002	-0.842382	1.30245	-0.646769	0.517781	0.975607	SINE/Alu	PB1D10	NA	chr11	30770762	30770865	-
chr11_30776961_30777067	20.163	-0.917137	0.676192	-1.35633	0.174996	0.801642	SINE/B2	B3A	NA	chr11	30776961	30777067	+
chr11_30777365_30778234	45.0414	0.269825	0.471688	0.572042	0.567293	0.978137	Other	RMER1A	NA	chr11	30777365	30778234	+
chr11_30778246_30778375	10.0461	-0.100803	1.05932	-0.095159	0.924189	0.990998	SINE/Alu	B1_Mus2	NA	chr11	30778246	30778375	+
chr11_30780065_30780159	13.0364	0.083696	0.786832	0.106371	0.915288	0.990998	SINE/B4	ID_B1	NA	chr11	30780065	30780159	+
chr11_30781005_30781173	21.2271	0.330261	0.655173	0.504082	0.614204	0.978137	SINE/B4	ID_B1	NA	chr11	30781005	30781173	+
chr11_30782842_30783002	48.7792	0.0208054	0.439836	0.0473027	0.962272	0.991731	SINE/B2	B2_Mm2	NA	chr11	30782842	30783002	-
chr11_30787555_30787605	2.95444	0.121377	1.66469	0.0729129	0.941875	0.990998	SINE/Alu	B1_Mur1	NA	chr11	30787555	30787605	+
chr11_30787787_30787917	8.07577	0.206432	1.02968	0.200482	0.841104	0.981552	LTR/ERVK	RLTR42-int	NA	chr11	30787787	30787917	+
chr11_30788037_30788183	8.13143	-0.117292	0.989006	-0.118596	0.905595	0.990998	LTR/ERVK	RLTR42-int	NA	chr11	30788037	30788183	+
chr11_30788806_30788940	4.42416	0.451441	1.346	0.335394	0.737328	0.979914	LTR/ERVK	RLTR19-int	NA	chr11	30788806	30788940	+
chr11_30788942_30789066	3.65705	-0.0903173	1.58298	-0.0570552	0.954501	0.991053	LTR/ERVL-MaLR	MTC-int	NA	chr11	30788942	30789066	+
chr11_30789899_30790079	6.62571	-0.188951	1.10709	-0.170674	0.86448	0.990998	SINE/B2	B2_Mm2	NA	chr11	30789899	30790079	+
chr11_30790114_30790199	3.44684	0.532883	1.53122	0.348011	0.727832	0.979914	SINE/Alu	B1_Mur1	NA	chr11	30790114	30790199	+
chr11_30791519_30791686	17.6158	-0.108161	0.690629	-0.156612	0.87555	0.990998	SINE/B2	B3	NA	chr11	30791519	30791686	+
chr11_30792493_30792694	2.95238	-0.846014	1.73192	-0.488482	0.625208	0.979914	SINE/B2	B3	NA	chr11	30792493	30792694	-
chr11_30794060_30794234	22.2013	0.502486	0.640049	0.785075	0.432409	0.964106	SINE/B2	B3	NA	chr11	30794060	30794234	+
chr11_30794380_30794426	10.2277	-0.4345	0.931019	-0.466693	0.64072	0.979914	tRNA	tRNA-Ala-GCY_	NA	chr11	30794380	30794426	+
chr11_30794748_30794861	7.23158	1.78171	1.1765	1.51442	0.129919	0.765475	SINE/Alu	B1_Mur3	NA	chr11	30794748	30794861	+
chr11_30794964_30795143	12.7129	-0.213461	0.857314	-0.248989	0.80337	0.979914	SINE/B2	B3	NA	chr11	30794964	30795143	+
chr11_30795149_30795291	8.796	-0.351309	0.958181	-0.366641	0.713887	0.979914	SINE/Alu	B1_Mur2	NA	chr11	30795149	30795291	+
