## Supplementary material for "Transcriptional perturbation of LINE-1 elements reveals their *cis*-regulatory potential": Table_S10.xlsx (part 7 of 31)

### Sheet: Sheet1 (continued)
geneID	baseMean	log2FoldChange	lfcSE	stat	pvalue	padj	family	sub-family	geneName	chr	start	end	strand
chr11_30795522_30795616	14.4009	-0.413995	0.773167	-0.535453	0.592337	0.978137	SINE/Alu	B1_Mur2	NA	chr11	30795522	30795616	+
chr11_30795970_30796115	15.6643	0.644532	0.734638	0.877347	0.380298	0.948699	SINE/Alu	B1F	NA	chr11	30795970	30796115	+
chr11_30796368_30796579	10.7395	0.35843	0.884634	0.405173	0.68535	0.979914	SINE/B2	B3A	NA	chr11	30796368	30796579	+
chr11_30797869_30798057	51.2981	-0.0716951	0.423325	-0.169362	0.865512	0.990998	SINE/B2	B2_Mm1a	NA	chr11	30797869	30798057	-
chr11_30799430_30799477	4.67647	-0.014892	1.29143	-0.0115314	0.990799	0.997972	LINE/CR1	X6B_LINE	NA	chr11	30799430	30799477	+
chr11_30799599_30799741	9.52921	0.188933	0.972762	0.194223	0.846001	0.983904	SINE/B2	B3A	NA	chr11	30799599	30799741	+
chr11_30800251_30800429	18.2572	-0.376691	0.690384	-0.545625	0.585324	0.978137	SINE/B2	B3	NA	chr11	30800251	30800429	+
chr11_30806067_30806179	19.0031	0.468693	0.673622	0.695781	0.486566	0.964911	SINE/Alu	PB1D10	NA	chr11	30806067	30806179	+
chr11_30806643_30806820	16.7213	-0.193879	0.699291	-0.277251	0.781588	0.979914	SINE/B2	B2_Mm1t	NA	chr11	30806643	30806820	+
chr11_30806868_30806980	7.98714	0.508561	1.01202	0.502519	0.615302	0.978137	SINE/B2	B2_Mm2	NA	chr11	30806868	30806980	+
chr11_30810490_30810600	17.8836	-0.133211	0.693738	-0.19202	0.847727	0.983904	SINE/Alu	PB1D10	NA	chr11	30810490	30810600	+
chr11_30811060_30811172	16.5637	-0.218694	0.74022	-0.295445	0.767654	0.979914	SINE/B2	B3	NA	chr11	30811060	30811172	+
chr11_30811279_30811461	21.2994	0.218811	0.678023	0.322718	0.746909	0.979914	SINE/B4	B4A	NA	chr11	30811279	30811461	+
chr11_30813900_30814001	13.2399	0.224265	0.839126	0.26726	0.789269	0.979914	SINE/Alu	PB1D10	NA	chr11	30813900	30814001	+
chr11_30814025_30814077	7.13984	0.23691	1.05463	0.224639	0.82226	0.979914	SINE/ID	ID4_	NA	chr11	30814025	30814077	+
chr11_30814476_30814632	21.0456	-0.400806	0.627577	-0.638657	0.523046	0.97655	SINE/B4	RSINE1	NA	chr11	30814476	30814632	+
chr11_30815928_30816169	7.19283	0.245085	1.04996	0.233423	0.815433	0.979914	DNA/TcMar-Tigger	Tigger17a	NA	chr11	30815928	30816169	+
chr11_30824684_30824780	47.8017	-0.239395	0.45143	-0.530304	0.595901	0.978137	SINE/Alu	PB1D10	NA	chr11	30824684	30824780	+
chr11_30825007_30825106	35.0591	0.22394	0.494078	0.453247	0.650371	0.979914	SINE/Alu	PB1D10	NA	chr11	30825007	30825106	+
chr11_30831197_30831268	16.9832	0.421696	0.716381	0.588648	0.556098	0.978137	tRNA	tRNA-Ala-GCY_	NA	chr11	30831197	30831268	+
chr11_30835905_30835978	16.5315	0.268131	0.703162	0.381322	0.702964	0.979914	SINE/Alu	PB1	NA	chr11	30835905	30835978	+
chr11_30836792_30836936	16.1834	-0.123688	0.709674	-0.174288	0.861639	0.990786	SINE/Alu	B1_Mur4	NA	chr11	30836792	30836936	+
chr11_30839771_30839876	30.3378	0.119179	0.525562	0.226765	0.820606	0.979914	SINE/Alu	PB1D10	NA	chr11	30839771	30839876	+
chr11_30840167_30840699	23.1858	0.191788	0.633716	0.30264	0.762164	0.979914	LINE/L1	L1MdGf_I	NA	chr11	30840167	30840699	+
chr11_30841231_30841414	22.6403	-0.0406886	0.61115	-0.0665772	0.946918	0.990998	LINE/L1	Lx	NA	chr11	30841231	30841414	+
chr11_30844794_30844957	9.36655	0.433551	0.936763	0.462818	0.643495	0.979914	SINE/B2	B3A	NA	chr11	30844794	30844957	+
chr11_30845006_30845098	7.43426	-0.0376368	1.04566	-0.0359932	0.971288	0.993828	SINE/Alu	PB1D9	NA	chr11	30845006	30845098	+
chr11_30846403_30846523	23.1466	-0.210554	0.633152	-0.332549	0.739474	0.979914	SINE/Alu	PB1D10	NA	chr11	30846403	30846523	+
chr11_30846613_30846926	20.4633	0.167188	0.655154	0.255189	0.798577	0.979914	LINE/L1	Lx5	NA	chr11	30846613	30846926	+
chr11_30847836_30848002	9.64808	0.654136	0.923907	0.70801	0.478939	0.964911	SINE/B2	B2_Mm2	NA	chr11	30847836	30848002	+
chr11_30848267_30848342	10.3779	0.685001	0.899769	0.761307	0.446473	0.964106	SINE/Alu	PB1D7	NA	chr11	30848267	30848342	+
chr11_30848449_30848620	10.5418	0.0702729	0.886598	0.0792613	0.936825	0.990998	SINE/B4	ID_B1	NA	chr11	30848449	30848620	+
chr11_30849065_30849209	8.80617	-0.343284	0.950409	-0.361196	0.717953	0.979914	SINE/Alu	B1_Mus2	NA	chr11	30849065	30849209	+
chr11_30849503_30849678	15.3585	-0.191235	0.74865	-0.25544	0.798383	0.979914	SINE/B2	B3A	NA	chr11	30849503	30849678	+
chr11_30850060_30850165	10.0073	-0.233979	0.946306	-0.247255	0.804711	0.979914	DNA/hAT-Charlie	MER5A1	NA	chr11	30850060	30850165	+
chr11_30851312_30851453	18.351	-0.145689	0.71084	-0.204953	0.837609	0.980024	SINE/Alu	B1F1	NA	chr11	30851312	30851453	+
chr11_30851804_30851953	5.86877	-0.605316	1.21992	-0.496192	0.619759	0.979914	SINE/Alu	B1_Mus1	NA	chr11	30851804	30851953	+
chr11_30852168_30852318	8.74917	-0.373275	1.03414	-0.360952	0.718135	0.979914	SINE/B4	RSINE1	NA	chr11	30852168	30852318	+
chr11_30857299_30857371	13.7044	-0.279375	0.773703	-0.361088	0.718033	0.979914	SINE/MIR	MIR	NA	chr11	30857299	30857371	+
chr11_30857771_30857874	10.7004	-0.668119	0.871555	-0.766582	0.44333	0.964106	SINE/B4	RSINE1	NA	chr11	30857771	30857874	+
chr11_30857945_30858049	9.75837	-0.15716	0.920591	-0.170716	0.864447	0.990998	SINE/Alu	PB1D10	NA	chr11	30857945	30858049	+
chr11_30859643_30859775	9.76787	-0.297498	0.908336	-0.327519	0.743275	0.979914	SINE/B4	RSINE1	NA	chr11	30859643	30859775	+
chr11_30859795_30859978	17.5109	0.334181	0.697909	0.478831	0.632059	0.979914	LINE/L1	HAL1M8	NA	chr11	30859795	30859978	+
chr11_30860954_30861100	10.3147	-0.0029284	0.883706	-0.00331377	0.997356	0.999501	SINE/Alu	B1_Mus2	NA	chr11	30860954	30861100	+
chr11_30863101_30863215	10.0597	0.470419	0.944754	0.497928	0.618535	0.979626	SINE/MIR	MIRb	NA	chr11	30863101	30863215	+
chr11_30864444_30865102	25.5187	-0.255597	0.601444	-0.424973	0.670857	0.979914	LINE/L1	Lx7	NA	chr11	30864444	30865102	+
chr11_30865647_30865707	15.9712	-0.260933	0.727033	-0.358901	0.719669	0.979914	SINE/Alu	B1F	NA	chr11	30865647	30865707	+
chr11_30867946_30868049	9.76422	0.670996	0.921773	0.72794	0.46665	0.964106	SINE/Alu	PB1D9	NA	chr11	30867946	30868049	+
chr11_30868058_30868151	5.24296	1.79653	1.31956	1.36145	0.17337	0.801642	SINE/B4	RSINE1	NA	chr11	30868058	30868151	+
chr11_30868295_30869569	52.6881	-0.148443	0.421706	-0.352006	0.724834	0.979914	LINE/L1	L1MdF_I	NA	chr11	30868295	30869569	+
chr11_30869570_30870551	44.6307	0.00283295	0.465213	0.00608959	0.995141	0.999123	LINE/L1	L1MdF_I	NA	chr11	30869570	30870551	+
chr11_30870893_30871107	21.0285	0.771109	0.729406	1.05717	0.290432	0.909094	SINE/B4	B4A	NA	chr11	30870893	30871107	+
chr11_30871209_30871304	12.5396	-1.31154	0.855723	-1.53267	0.125357	0.763752	SINE/Alu	PB1D10	NA	chr11	30871209	30871304	+
chr11_30871772_30871918	4.74913	-0.274115	1.4725	-0.186156	0.852323	0.985302	SINE/Alu	B1_Mus1	NA	chr11	30871772	30871918	-
chr11_30872486_30872591	21.827	-0.160682	0.63811	-0.251809	0.801189	0.979914	SINE/Alu	PB1D10	NA	chr11	30872486	30872591	+
chr11_30873396_30873544	13.7907	-0.062948	0.765222	-0.0822611	0.934439	0.990998	SINE/Alu	PB1D11	NA	chr11	30873396	30873544	+
chr11_30873684_30873745	4.6126	-0.0245408	1.37399	-0.017861	0.98575	0.996567	SINE/ID	ID4_	NA	chr11	30873684	30873745	+
chr11_30874640_30874792	8.18308	0.57792	0.987982	0.58495	0.558581	0.978137	SINE/B4	RSINE1	NA	chr11	30874640	30874792	+
chr11_30874900_30875080	4.37389	-0.528914	1.36223	-0.388271	0.697816	0.979914	SINE/B4	B4	NA	chr11	30874900	30875080	+
chr11_30875081_30875235	4.20173	0.309465	1.35517	0.228359	0.819367	0.979914	SINE/B2	B3A	NA	chr11	30875081	30875235	+
chr11_30875236_30875317	3.39724	-0.302291	1.55546	-0.194342	0.845908	0.983904	SINE/B4	B4	NA	chr11	30875236	30875317	+
chr11_30876069_30876149	11.9028	-0.901439	0.835098	-1.07944	0.280391	0.907	SINE/ID	ID4_	NA	chr11	30876069	30876149	+
chr11_30877722_30877804	6.33397	-0.31197	1.12504	-0.277297	0.781552	0.979914	SINE/Alu	PB1D9	NA	chr11	30877722	30877804	+
chr11_30878778_30878891	29.7781	0.215623	0.578479	0.37274	0.709342	0.979914	SINE/B4	ID_B1	NA	chr11	30878778	30878891	+
chr11_30880402_30880551	24.5984	0.081136	0.582787	0.139221	0.889276	0.990998	LTR/ERVK?	RLTR51A_Mm	NA	chr11	30880402	30880551	+
chr11_30883342_30883486	2.47425	0.714443	1.76603	0.404548	0.68581	0.979914	SINE/Alu	B1_Mus2	NA	chr11	30883342	30883486	+
chr11_30886894_30887007	2.72656	-0.118672	1.72563	-0.0687706	0.945172	0.990998	SINE/B4	RSINE1	NA	chr11	30886894	30887007	+
chr11_30900151_30900300	6.0359	1.71898	1.19915	1.4335	0.151714	0.799385	SINE/Alu	B1_Mur4	NA	chr11	30900151	30900300	-
chr11_30900435_30902426	12.0381	0.0730249	0.825669	0.0884433	0.929524	0.990998	LINE/L1	Lx5	NA	chr11	30900435	30902426	-
chr11_30924137_30925198	19.3294	0.439329	0.65254	0.673261	0.500781	0.969419	LINE/L1	Lx2	NA	chr11	30924137	30925198	-
chr11_30925199_30925614	7.83429	-0.409806	1.01834	-0.402425	0.687371	0.979914	LINE/L1	Lx2	NA	chr11	30925199	30925614	-
chr11_30925801_30926176	12.0629	0.646272	0.848515	0.761651	0.446268	0.964106	LTR/ERVL-MaLR	ORR1B1	NA	chr11	30925801	30926176	-
chr11_30926375_30926931	18.8649	0.44572	0.662287	0.673002	0.500946	0.969549	LTR/ERVK	RLTR20B3A_MM	NA	chr11	30926375	30926931	-
chr11_30927412_30927581	5.19399	0.0164976	1.22985	0.0134143	0.989297	0.997626	SINE/B2	B3	NA	chr11	30927412	30927581	-
chr11_30927597_30927710	6.83115	-0.286355	1.08704	-0.263426	0.792222	0.979914	SINE/Alu	PB1D7	NA	chr11	30927597	30927710	-
chr11_30929625_30929762	6.71603	0.0523167	1.10758	0.047235	0.962326	0.991775	SINE/Alu	B1_Mur1	NA	chr11	30929625	30929762	-
chr11_30929943_30930021	3.73648	0.34967	1.44519	0.241954	0.808816	0.979914	SINE/ID	ID4_	NA	chr11	30929943	30930021	-
chr11_30930052_30930258	5.88367	-0.578465	1.17567	-0.49203	0.622698	0.979914	DNA/hAT-Charlie	URR1B	NA	chr11	30930052	30930258	-
chr11_30934343_30934533	8.93725	-0.473423	1.09463	-0.432495	0.665382	0.979914	SINE/B4	ID_B1	NA	chr11	30934343	30934533	-
chr11_30934573_30934634	3.00876	1.14993	1.64392	0.699503	0.484238	0.964911	SINE/ID	ID4_	NA	chr11	30934573	30934634	-
chr11_30939047_30939476	3.46384	0.959488	1.57676	0.608519	0.542843	0.978137	LINE/L1	Lx4B	NA	chr11	30939047	30939476	-
chr11_30939677_30939721	3.20198	-0.07986	1.54525	-0.0516811	0.958783	0.991053	SINE/B4	RSINE1	NA	chr11	30939677	30939721	-
chr11_30940035_30940099	5.49046	0.163084	1.22311	0.133336	0.893928	0.990998	SINE/B4	RSINE1	NA	chr11	30940035	30940099	-
chr11_30940526_30940715	7.83634	-0.0528795	1.02009	-0.0518383	0.958658	0.991053	SINE/B2	B3	NA	chr11	30940526	30940715	-
chr11_30944800_30946023	4.88191	-0.158125	1.27093	-0.124417	0.900985	0.990998	LINE/L1	Lx5b	NA	chr11	30944800	30946023	-
chr11_30949058_30949152	3.01559	1.70301	1.77752	0.958082	0.338022	0.929635	LINE/L2	L2b	NA	chr11	30949058	30949152	-
chr11_30949460_30949550	4.14027	1.33343	1.63289	0.816602	0.414156	0.956147	SINE/B4	RSINE1	NA	chr11	30949460	30949550	-
chr11_30949679_30949787	2.45659	-0.449346	1.81305	-0.24784	0.804259	0.979914	SINE/Alu	PB1D9	NA	chr11	30949679	30949787	-
chr11_30950374_30950532	5.06357	-1.1928	1.287	-0.926806	0.354028	0.937474	SINE/B4	ID_B1	NA	chr11	30950374	30950532	-
chr11_30955970_30956090	6.85153	-0.492922	1.10294	-0.446915	0.654936	0.979914	SINE/B2	B3	NA	chr11	30955970	30956090	+
chr11_30956228_30959165	69.6314	0.0110598	0.366425	0.030183	0.975921	0.994643	LINE/L1	L1Lx_I	NA	chr11	30956228	30959165	+
chr11_30959194_30961703	30.6226	0.148345	0.533784	0.277913	0.781079	0.979914	LINE/L1	L1Lx_I	NA	chr11	30959194	30961703	+
chr11_30962236_30962872	6.35435	-0.535459	1.11887	-0.47857	0.632244	0.979914	LINE/L1	L1Lx_I	NA	chr11	30962236	30962872	+
chr11_30964014_30964397	3.64617	-0.0827812	1.51474	-0.0546503	0.956417	0.991053	LTR/ERVL-MaLR	ORR1B1	NA	chr11	30964014	30964397	+
chr11_30965084_30965487	2.65186	-0.715873	1.90735	-0.375323	0.70742	0.979914	LTR/ERVL-MaLR	MTD	NA	chr11	30965084	30965487	+
chr11_30972534_30973517	3.83256	-1.4584	1.49334	-0.976598	0.328768	0.929635	LINE/L1	Lx5b	NA	chr11	30972534	30973517	+
chr11_30975516_30976537	4.8262	-1.09263	1.30822	-0.835204	0.403603	0.954094	LINE/L1	Lx5b	NA	chr11	30975516	30976537	+
chr11_30980033_30980169	3.48895	0.555546	1.49822	0.370804	0.710784	0.979914	SINE/B4	ID_B1	NA	chr11	30980033	30980169	-
chr11_30980309_30980422	2.4362	0.120712	1.79428	0.0672757	0.946362	0.990998	SINE/Alu	B1F1	NA	chr11	30980309	30980422	-
chr11_30980951_30981102	3.21964	0.818026	1.59342	0.513377	0.607688	0.978137	SINE/B2	B3A	NA	chr11	30980951	30981102	-
chr11_30984241_30984311	4.04312	0.548018	1.49738	0.365985	0.714376	0.979914	SINE/B4	RSINE1	NA	chr11	30984241	30984311	-
chr11_30985165_30985238	3.65772	0.301245	1.52029	0.19815	0.842928	0.98265	SINE/ID	ID4_	NA	chr11	30985165	30985238	-
chr11_30993837_30993988	3.24141	0.798584	1.70066	0.469572	0.638661	0.979914	SINE/Alu	B1_Mm	NA	chr11	30993837	30993988	-
chr11_31000935_31001415	7.08957	-0.367392	1.06254	-0.345769	0.729516	0.979914	LTR/ERV1	RMER5	NA	chr11	31000935	31001415	+
chr11_31003971_31006390	26.1873	-0.0595745	0.583773	-0.102051	0.918716	0.990998	LTR/ERVL	MERVL-int	NA	chr11	31003971	31006390	+
chr11_31006393_31007560	7.6554	0.586531	1.0867	0.539735	0.58938	0.978137	LTR/ERVL	MERVL-int	NA	chr11	31006393	31007560	+
chr11_31007698_31008271	5.38453	-0.142535	1.25386	-0.113677	0.909494	0.990998	LTR/ERVL	MT2B2	NA	chr11	31007698	31008271	+
chr11_31009031_31009154	3.9528	0.144356	1.39389	0.103564	0.917516	0.990998	SINE/B4	RSINE1	NA	chr11	31009031	31009154	+
chr11_31010386_31011074	4.72874	0.0189392	1.32704	0.0142718	0.988613	0.997389	LTR/ERVK	RMER19A	NA	chr11	31010386	31011074	+
chr11_31011581_31017823	240.846	0.0635626	0.227912	0.278891	0.780329	0.979914	LINE/L1	L1MdF_III	NA	chr11	31011581	31017823	-
chr11_31022460_31022594	2.40699	-1.86299	1.92822	-0.96617	0.333959	0.929635	LTR/ERVK	RLTR11A2	NA	chr11	31022460	31022594	+
chr11_31023331_31024039	2.70346	-1.24258	1.92233	-0.646392	0.518026	0.975607	LTR/ERVK	RMER13A2	NA	chr11	31023331	31024039	+
chr11_31024310_31025243	3.90254	-0.991853	1.46416	-0.67742	0.49814	0.965986	LTR/ERVK	MYSERV-int	NA	chr11	31024310	31025243	+
chr11_31025635_31026733	4.38884	-0.862495	1.38175	-0.624205	0.532493	0.977243	LTR/ERVK	MYSERV-int	NA	chr11	31025635	31026733	+
chr11_31031097_31031678	8.34164	-0.37418	0.991673	-0.377322	0.705934	0.979914	LTR/ERVK	RMER6D	NA	chr11	31031097	31031678	+
chr11_31034985_31035573	4.25066	0.650495	1.41794	0.458761	0.646406	0.979914	LTR/ERVK	RMER17B	NA	chr11	31034985	31035573	-
chr11_31035686_31041384	124.274	0.26388	0.292176	0.903153	0.366445	0.943107	LINE/L1	L1MdTf_III	NA	chr11	31035686	31041384	+
chr11_31041385_31042377	7.09229	0.226601	1.08967	0.207954	0.835265	0.979914	LINE/L1	L1MdTf_III	NA	chr11	31041385	31042377	+
chr11_31046179_31047464	9.27547	-0.474562	0.928888	-0.510893	0.609426	0.978137	LTR/ERVL-MaLR	ORR1D1-int	NA	chr11	31046179	31047464	+
chr11_31072970_31075246	14.6987	0.419543	0.834461	0.502771	0.615126	0.978137	LINE/L1	L1MdFanc_I	NA	chr11	31072970	31075246	-
chr11_31080154_31080548	9.17405	0.837183	0.986542	0.848604	0.396102	0.953469	LTR/ERVL-MaLR	MTB	NA	chr11	31080154	31080548	+
chr11_31080696_31080842	2.97071	0.63051	1.64432	0.383448	0.701387	0.979914	SINE/Alu	B1_Mus1	NA	chr11	31080696	31080842	+
chr11_31092029_31092321	2.84137	2.32196	1.88621	1.23102	0.218315	0.876737	DNA/TcMar-Tigger	Tigger9b	NA	chr11	31092029	31092321	+
chr11_31103865_31103959	3.41424	0.107015	1.57471	0.0679587	0.945818	0.990998	SINE/B4	ID_B1	NA	chr11	31103865	31103959	+
chr11_31275722_31275914	13.2843	0.770478	0.845044	0.911761	0.361895	0.943107	SINE/B2	B2_Mm1a	NA	chr11	31275722	31275914	-
chr11_31299996_31300187	3.48694	1.98489	1.64157	1.20914	0.226609	0.887996	SINE/B2	B2_Mm1t	NA	chr11	31299996	31300187	+
chr11_31375164_31376427	2.98021	0.162813	1.62102	0.100438	0.919996	0.990998	DNA/PiggyBac	Looper	NA	chr11	31375164	31376427	+
chr11_31438066_31438542	3.18092	-0.0939438	1.55873	-0.0602696	0.951941	0.991053	LTR/ERVK	RMER16-int	NA	chr11	31438066	31438542	-
chr11_31570987_31571180	30.5052	-0.279286	0.559928	-0.498789	0.617928	0.979013	SINE/B2	B2_Mm2	NA	chr11	31570987	31571180	-
chr11_31660515_31660661	4.3569	-0.87091	1.36327	-0.638837	0.522929	0.97655	SINE/Alu	B1_Mus2	NA	chr11	31660515	31660661	-
chr11_31667803_31667944	12.4439	0.0454124	0.844275	0.0537886	0.957104	0.991053	LTR/ERVL-MaLR	MLT1A1	NA	chr11	31667803	31667944	-
chr11_31668026_31668155	12.04	-0.142852	0.837724	-0.170523	0.864599	0.990998	SINE/Alu	B1F	NA	chr11	31668026	31668155	-
chr11_31669597_31669759	16.9797	-0.22886	0.698337	-0.327721	0.743123	0.979914	SINE/B2	B2_Mm2	NA	chr11	31669597	31669759	-
chr11_31829229_31829377	4.90095	0.7013	1.33079	0.526981	0.598207	0.978137	SINE/Alu	B1_Mus1	NA	chr11	31829229	31829377	-
chr11_31880280_31880447	2.75984	0.963922	1.70499	0.565352	0.571834	0.978137	SINE/B4	RSINE1	NA	chr11	31880280	31880447	+
chr11_31891231_31891313	2.95916	0.148448	1.61219	0.0920784	0.926636	0.990998	LINE/L1	L1MD2	NA	chr11	31891231	31891313	+
chr11_31901908_31902263	2.72862	0.926437	1.72704	0.53643	0.591662	0.978137	LTR/ERVL-MaLR	MTE2a	NA	chr11	31901908	31902263	+
chr11_31904160_31904451	3.15782	-1.03025	1.60087	-0.643555	0.519864	0.975607	LINE/L1	L1MdV_III	NA	chr11	31904160	31904451	+
chr11_31905610_31906126	4.67719	-0.0366845	1.50177	-0.0244276	0.980512	0.995672	LINE/L1	L1MC1	NA	chr11	31905610	31906126	+
chr11_31926809_31927068	2.93062	-0.833294	1.66489	-0.500509	0.616717	0.978137	LINE/L1	Lx8	NA	chr11	31926809	31927068	+
chr11_31927850_31928053	3.43391	-0.270759	1.49442	-0.18118	0.856226	0.986873	SINE/MIR	MIRb	NA	chr11	31927850	31928053	+
chr11_31929705_31929834	2.93606	-0.8367	1.65749	-0.5048	0.613699	0.978137	SINE/MIR	MIRb	NA	chr11	31929705	31929834	+
chr11_31955522_31955848	3.48212	0.168354	1.52475	0.110415	0.91208	0.990998	LTR/ERVL-MaLR	ORR1B1	NA	chr11	31955522	31955848	+
chr11_31966421_31966612	7.12423	0.229227	1.06221	0.215801	0.829143	0.979914	SINE/B2	B3	NA	chr11	31966421	31966612	+
chr11_31966709_31966827	4.89685	-0.442858	1.2673	-0.349449	0.726752	0.979914	SINE/Alu	B1_Mur3	NA	chr11	31966709	31966827	+
chr11_31971622_31971847	3.77997	0.740587	1.46373	0.505959	0.612885	0.978137	SINE/MIR	MIRb	NA	chr11	31971622	31971847	+
chr11_31975177_31975316	3.97997	0.517063	1.41571	0.365233	0.714938	0.979914	SINE/Alu	B1_Mus2	NA	chr11	31975177	31975316	+
chr11_31975829_31976012	5.8776	0.362224	1.18992	0.304411	0.760815	0.979914	SINE/B4	RSINE1	NA	chr11	31975829	31976012	+
chr11_31979779_31979848	62.6284	0.11872	0.396141	0.299691	0.764413	0.979914	LTR/ERVK	RLTR9E	NA	chr11	31979779	31979848	-
chr11_31979849_31980503	378.932	0.0276117	0.213142	0.129546	0.896926	0.990998	LTR/ERVK	ETnERV2-int	NA	chr11	31979849	31980503	-
chr11_31980496_31981254	645.158	-0.0794166	0.183244	-0.433394	0.664729	0.979914	LTR/ERVK	ETnERV2-int	NA	chr11	31980496	31981254	-
chr11_31981255_31981302	15.3596	0.423646	0.72989	0.580424	0.561629	0.978137	LTR/ERVK	ETnERV2-int	NA	chr11	31981255	31981302	-
chr11_31981303_31981448	60.6635	0.128112	0.42427	0.301959	0.762684	0.979914	LTR/ERVK	RMER16A3	NA	chr11	31981303	31981448	-
chr11_31981449_31981630	143.885	-0.100708	0.304861	-0.330341	0.741142	0.979914	LTR/ERVK	ERVB4_1B-I_MM	NA	chr11	31981449	31981630	-
chr11_31981624_31981671	109.71	-0.080251	0.334955	-0.239587	0.81065	0.979914	LTR/ERVK	ERVB4_1B-I_MM	NA	chr11	31981624	31981671	-
chr11_31982117_31982484	623.241	0.0594398	0.217312	0.273523	0.784451	0.979914	LTR/ERVK	MMERVK9C_I-int	NA	chr11	31982117	31982484	-
chr11_31982485_31982920	210.557	0.0479852	0.271573	0.176694	0.859749	0.989081	LTR/ERVK	RLTR9E	NA	chr11	31982485	31982920	-
chr11_31983524_31983792	13.7618	0.843981	0.776915	1.08632	0.277336	0.907	LTR/ERVL	LTR16B2	NA	chr11	31983524	31983792	+
chr11_31983969_31984062	3.20403	0.801946	1.58465	0.50607	0.612807	0.978137	LINE/L1	L1MDa	NA	chr11	31983969	31984062	+
chr11_31984069_31984119	16.2755	0.555933	0.729444	0.762133	0.445981	0.964106	LTR/ERVL-MaLR	ORR1C2	NA	chr11	31984069	31984119	-
chr11_31984116_31984752	223.676	0.157077	0.260797	0.602296	0.546977	0.978137	LTR/ERVL-MaLR	ORR1C2-int	NA	chr11	31984116	31984752	-
chr11_31984828_31984946	31.0008	-0.342509	0.593559	-0.577043	0.563911	0.978137	SINE/B2	B3	NA	chr11	31984828	31984946	-
chr11_31985248_31985425	10.7062	0.230795	0.898855	0.256765	0.79736	0.979914	SINE/MIR	MIR	NA	chr11	31985248	31985425	+
chr11_31985462_31985541	41.4843	0.279446	0.497133	0.562115	0.574037	0.978137	SINE/Alu	B1F1	NA	chr11	31985462	31985541	-
chr11_31986639_31986689	43.0993	-0.123692	0.492869	-0.250964	0.801842	0.979914	LTR/ERVK	BGLII_B	NA	chr11	31986639	31986689	-
chr11_31986836_31987226	76.3603	0.121783	0.39436	0.308813	0.757464	0.979914	LTR/ERVK	BGLII_B	NA	chr11	31986836	31987226	-
chr11_32132629_32132793	30.2882	0.252971	0.536473	0.471544	0.637252	0.979914	SINE/B2	B2_Mm2	NA	chr11	32132629	32132793	+
chr11_32143988_32144169	10.9708	0.804773	0.866113	0.929178	0.352797	0.937474	SINE/B2	B2_Mm1t	NA	chr11	32143988	32144169	+
chr11_32172680_32172872	15.6788	-0.405258	0.727205	-0.557282	0.577335	0.978137	SINE/B2	B2_Mm1t	NA	chr11	32172680	32172872	+
chr11_32195773_32195912	3.56709	2.71364	1.73596	1.56319	0.118008	0.750347	SINE/Alu	B1_Mur2	NA	chr11	32195773	32195912	-
chr11_32201043_32201241	12.8788	-0.929958	0.811313	-1.14624	0.251696	0.89415	SINE/B2	B2_Mm2	NA	chr11	32201043	32201241	+
chr11_32206038_32206175	23.4119	0.579705	0.597768	0.969782	0.332155	0.929635	SINE/Alu	B1_Mur1	NA	chr11	32206038	32206175	+
chr11_32212274_32212387	12.814	0.0311395	0.791365	0.0393491	0.968612	0.992942	SINE/Alu	PB1D10	NA	chr11	32212274	32212387	-
chr11_32219298_32219356	7.94187	-0.869098	1.05328	-0.825132	0.409297	0.954763	SINE/B4	ID_B1	NA	chr11	32219298	32219356	-
chr11_32226875_32226981	30.2242	-0.384224	0.573691	-0.66974	0.503023	0.971324	SINE/Alu	PB1D10	NA	chr11	32226875	32226981	+
chr11_32232704_32232798	3.95214	-0.219352	1.44	-0.152327	0.878929	0.990998	SINE/B4	ID_B1	NA	chr11	32232704	32232798	+
chr11_32240130_32240266	3.73038	-0.0332281	1.46502	-0.0226809	0.981905	0.995911	SINE/Alu	B1_Mus2	NA	chr11	32240130	32240266	-
chr11_32243939_32244061	3.61695	-1.34265	1.58302	-0.848159	0.39635	0.953469	SINE/Alu	B1_Mur2	NA	chr11	32243939	32244061	-
chr11_32244079_32244190	3.39992	-1.15684	1.56874	-0.737435	0.460858	0.964106	SINE/Alu	PB1D10	NA	chr11	32244079	32244190	-
chr11_32246134_32246279	3.71477	-0.048509	1.47083	-0.0329806	0.97369	0.994326	SINE/Alu	B1_Mus2	NA	chr11	32246134	32246279	-
chr11_32248754_32248901	2.95372	0.152719	1.65337	0.0923686	0.926405	0.990998	SINE/Alu	B1_Mur1	NA	chr11	32248754	32248901	-
chr11_32248975_32249074	3.2088	0.33391	1.7295	0.193067	0.846906	0.983904	SINE/ID	ID4_	NA	chr11	32248975	32249074	-
chr11_32249088_32249201	4.65881	-0.634213	1.33834	-0.473879	0.635586	0.979914	SINE/Alu	PB1D9	NA	chr11	32249088	32249201	-
chr11_32249389_32249501	3.99696	0.885201	1.41304	0.62645	0.53102	0.977243	DNA/hAT-Charlie	Charlie2b	NA	chr11	32249389	32249501	-
chr11_32253124_32253243	2.75917	0.414964	1.71285	0.242265	0.808575	0.979914	SINE/B4	ID_B1	NA	chr11	32253124	32253243	-
chr11_32253254_32253383	6.73637	0.0743538	1.18334	0.062834	0.949899	0.990998	SINE/Alu	PB1D7	NA	chr11	32253254	32253383	-
chr11_32253482_32253661	5.4178	0.392627	1.21089	0.324246	0.745752	0.979914	SINE/B2	B2_Mm2	NA	chr11	32253482	32253661	-
chr11_32257952_32258097	7.63497	-0.139525	1.02999	-0.135462	0.892246	0.990998	SINE/Alu	B1_Mus2	NA	chr11	32257952	32258097	-
chr11_32258348_32258525	17.3285	0.142421	0.700536	0.203303	0.838898	0.98048	SINE/B2	B3	NA	chr11	32258348	32258525	-
chr11_32260656_32260822	19.9346	0.577717	0.655977	0.880698	0.378481	0.946938	SINE/B4	ID_B1	NA	chr11	32260656	32260822	-
chr11_32261689_32261821	19.6171	0.106587	0.723844	0.147251	0.882934	0.990998	SINE/B4	ID_B1	NA	chr11	32261689	32261821	-
chr11_32262336_32262462	11.005	-0.8371	0.899497	-0.930631	0.352044	0.937474	SINE/Alu	B1_Mur4	NA	chr11	32262336	32262462	-
chr11_32265513_32265651	3.06175	1.16215	1.66681	0.697227	0.485661	0.964911	SINE/Alu	B1_Mur1	NA	chr11	32265513	32265651	-
chr11_32266049_32266277	7.79188	0.626315	1.03964	0.602436	0.546884	0.978137	SINE/B4	B4A	NA	chr11	32266049	32266277	-
chr11_32266391_32266520	4.69142	-0.310557	1.32446	-0.234478	0.814614	0.979914	SINE/Alu	B1_Mur4	NA	chr11	32266391	32266520	+
chr11_32267181_32267285	9.39304	0.436456	0.932084	0.468258	0.6396	0.979914	SINE/Alu	PB1D7	NA	chr11	32267181	32267285	-
chr11_32272561_32272737	3.21692	-0.515828	1.62016	-0.31838	0.750197	0.979914	SINE/B2	B2_Mm2	NA	chr11	32272561	32272737	-
chr11_32285978_32286159	14.4491	-0.306647	0.756603	-0.405294	0.685261	0.979914	SINE/B2	B2_Mm2	NA	chr11	32285978	32286159	-
chr11_32298596_32298782	2.50619	0.7174	1.89115	0.379345	0.704432	0.979914	SINE/B2	B2_Mm2	NA	chr11	32298596	32298782	-
chr11_32323491_32323638	8.75764	0.408852	0.978519	0.417827	0.676074	0.979914	SINE/Alu	B1_Mus1	NA	chr11	32323491	32323638	+
chr11_32375563_32375655	2.50074	0.723668	1.7733	0.40809	0.683208	0.979914	SINE/MIR	MIR	NA	chr11	32375563	32375655	+
chr11_32391226_32391486	5.91155	-0.33653	1.17057	-0.287492	0.773736	0.979914	LINE/L1	L1MB7	NA	chr11	32391226	32391486	+
chr11_32393127_32393210	3.51749	1.4519	1.55081	0.936226	0.349157	0.934976	LINE/L1	L1M5	NA	chr11	32393127	32393210	+
chr11_32408171_32408275	2.8994	-0.878456	1.66994	-0.526039	0.598861	0.978137	SINE/MIR	MIRb	NA	chr11	32408171	32408275	+
chr11_32445176_32445374	4.60921	-1.34002	1.37355	-0.975594	0.329266	0.929635	SINE/B2	B2_Mm2	NA	chr11	32445176	32445374	+
chr11_32447300_32447447	7.81319	-0.21856	1.03646	-0.210872	0.832987	0.979914	SINE/Alu	B1_Mus2	NA	chr11	32447300	32447447	+
chr11_32457108_32457194	4.20311	0.635706	1.39773	0.454814	0.649243	0.979914	SINE/Alu	PB1D10	NA	chr11	32457108	32457194	+
chr11_32457822_32458007	84.7503	-0.335851	0.370097	-0.907469	0.364159	0.943107	SINE/B2	B2_Mm1a	NA	chr11	32457822	32458007	-
chr11_32460881_32461026	4.06587	-1.16114	1.53806	-0.754937	0.450287	0.964106	SINE/B4	ID_B1	NA	chr11	32460881	32461026	+
chr11_32461656_32461848	3.93314	0.476496	1.45592	0.327281	0.743455	0.979914	SINE/B2	B3	NA	chr11	32461656	32461848	+
chr11_32464340_32464986	8.5614	0.0321637	1.03157	0.0311795	0.975126	0.994615	Other	RMER1A	NA	chr11	32464340	32464986	+
chr11_32468053_32468433	4.21061	1.36862	1.48635	0.920793	0.357158	0.938728	LTR/ERVL-MaLR	ORR1B1	NA	chr11	32468053	32468433	+
chr11_32469922_32470122	3.21353	0.360544	1.54264	0.233719	0.815203	0.979914	SINE/B4	ID_B1	NA	chr11	32469922	32470122	+
chr11_32500219_32500383	3.14083	-1.58462	1.65299	-0.958639	0.337741	0.929635	SINE/B2	B3A	NA	chr11	32500219	32500383	+
chr11_32501782_32501892	2.4532	0.69895	1.81083	0.385984	0.699509	0.979914	SINE/B4	RSINE1	NA	chr11	32501782	32501892	+
chr11_32505882_32506067	3.93987	-0.562933	1.46455	-0.384373	0.700702	0.979914	SINE/B2	B2_Mm1t	NA	chr11	32505882	32506067	+
chr11_32506443_32506622	2.62264	-3.2102	3.95032	-0.812643	0.416423	0.957154	SINE/B2	B3	NA	chr11	32506443	32506622	+
chr11_32507468_32507645	10.0426	-0.35781	0.897532	-0.39866	0.690144	0.979914	SINE/B2	B2_Mm1t	NA	chr11	32507468	32507645	+
chr11_32509590_32509733	3.4414	0.536961	1.52057	0.353132	0.723989	0.979914	LINE/L1	Lx9	NA	chr11	32509590	32509733	+
chr11_32512730_32512872	2.49124	1.3434	1.81683	0.739416	0.459655	0.964106	SINE/Alu	B1F2	NA	chr11	32512730	32512872	+
chr11_32517718_32517860	224.458	0.127385	0.245167	0.519585	0.603353	0.978137	SINE/Alu	B1_Mur1	NA	chr11	32517718	32517860	+
chr11_32520074_32520267	5.09756	-0.58193	1.28775	-0.451898	0.651342	0.979914	SINE/B2	B2_Mm2	NA	chr11	32520074	32520267	+
chr11_32534584_32534706	4.02484	1.27131	1.45366	0.874558	0.381814	0.948699	SINE/Alu	B1_Mus2	NA	chr11	32534584	32534706	+
chr11_32535569_32535750	6.88748	-0.462624	1.10701	-0.417905	0.676016	0.979914	SINE/B2	B2_Mm2	NA	chr11	32535569	32535750	+
chr11_32559554_32559746	8.86388	-0.32528	0.9696	-0.335478	0.737264	0.979914	SINE/B2	B2_Mm1a	NA	chr11	32559554	32559746	+
chr11_32559752_32559928	4.60243	-0.0397744	1.3791	-0.0288408	0.976992	0.994914	SINE/B2	B3	NA	chr11	32559752	32559928	-
chr11_32586518_32586673	5.72921	0.271695	1.20022	0.226371	0.820913	0.979914	SINE/Alu	B1_Mus1	NA	chr11	32586518	32586673	-
chr11_32586815_32587000	3.92564	-0.228476	1.41565	-0.161392	0.871784	0.990998	SINE/B2	B2_Mm2	NA	chr11	32586815	32587000	+
chr11_32589603_32589769	7.97786	-1.05457	1.02316	-1.03071	0.302678	0.917486	SINE/Alu	B1F1	NA	chr11	32589603	32589769	+
chr11_32591275_32591423	3.42985	0.123994	1.51118	0.0820508	0.934606	0.990998	LTR/ERVL-MaLR	ORR1E	NA	chr11	32591275	32591423	+
chr11_32591558_32591756	5.14033	-0.275346	1.23128	-0.223626	0.823048	0.979914	SINE/B2	B3	NA	chr11	32591558	32591756	+
chr11_32595156_32595365	2.42938	-0.427031	1.95125	-0.21885	0.826767	0.979914	SINE/B4	ID_B1	NA	chr11	32595156	32595365	+
chr11_32597257_32597440	2.80194	0.990604	1.76172	0.562292	0.573917	0.978137	SINE/B2	B2_Mm2	NA	chr11	32597257	32597440	+
chr11_32602631_32602809	5.00171	-2.42907	1.417	-1.71424	0.0864848	0.67803	SINE/B2	B2_Mm1a	NA	chr11	32602631	32602809	+
chr11_32605778_32605968	6.49565	0.377427	1.11781	0.33765	0.735627	0.979914	SINE/B2	B2_Mm2	NA	chr11	32605778	32605968	+
chr11_32607122_32607343	2.41921	-0.456793	1.80216	-0.253469	0.799906	0.979914	SINE/B2	B3	NA	chr11	32607122	32607343	+
chr11_32609860_32610203	8.94429	-0.907536	1.004	-0.903921	0.366037	0.943107	LINE/L1	L1MEf	NA	chr11	32609860	32610203	-
chr11_32613127_32613183	8.01796	-0.482797	1.01454	-0.475877	0.634162	0.979914	LTR/ERVL-MaLR	MLT1A0	NA	chr11	32613127	32613183	-
chr11_32613834_32614164	21.0527	-0.138207	0.689893	-0.200331	0.841222	0.981552	DNA/TcMar-Tigger	Tigger5b_Glire	NA	chr11	32613834	32614164	-
chr11_32614199_32614324	2.62875	-2.07042	2.00864	-1.03075	0.302657	0.917486	SINE/B4	RSINE1	NA	chr11	32614199	32614324	+
chr11_32616980_32617096	2.62465	-0.6962	1.91212	-0.364099	0.715784	0.979914	srpRNA	7SLRNA	NA	chr11	32616980	32617096	+
chr11_32617574_32617784	67.2059	-0.57019	0.374754	-1.52151	0.128133	0.765475	SINE/B2	B2_Mm1t	NA	chr11	32617574	32617784	+
chr11_32618321_32618403	3.56869	-1.34978	1.63435	-0.825884	0.40887	0.954763	SINE/ID	ID4	NA	chr11	32618321	32618403	+
chr11_32618568_32618727	4.88936	-1.05472	1.34146	-0.786251	0.431721	0.964106	LTR/ERVL-MaLR	MTEb	NA	chr11	32618568	32618727	+
chr11_32625456_32625603	9.62113	-0.92927	0.963009	-0.964965	0.334562	0.929635	SINE/Alu	B1_Mus1	NA	chr11	32625456	32625603	+
chr11_32629352_32629543	2.88307	-0.868677	1.6943	-0.512706	0.608157	0.978137	SINE/B2	B2_Mm1a	NA	chr11	32629352	32629543	-
chr11_32635477_32635624	5.82734	-0.37054	1.21375	-0.305286	0.760149	0.979914	SINE/Alu	B1_Mus1	NA	chr11	32635477	32635624	-
chr11_32635998_32636156	3.06175	1.16215	1.66681	0.697227	0.485661	0.964911	DNA/hAT-Charlie	Charlie2b	NA	chr11	32635998	32636156	-
chr11_32637780_32637889	3.18092	-0.0939438	1.55873	-0.0602696	0.951941	0.991053	LTR/ERVL-MaLR	MLT1F1	NA	chr11	32637780	32637889	-
chr11_32637981_32638417	7.86279	0.145208	1.03867	0.139801	0.888817	0.990998	LTR/ERV1	RLTR48C	NA	chr11	32637981	32638417	-
chr11_32639543_32639659	5.01099	0.439422	1.29855	0.338395	0.735066	0.979914	SINE/Alu	B1_Mur4	NA	chr11	32639543	32639659	-
chr11_32640030_32640212	4.1623	-0.359223	1.38633	-0.259118	0.795544	0.979914	SINE/B2	B3A	NA	chr11	32640030	32640212	-
chr11_32640335_32640487	6.29088	0.744533	1.14316	0.651293	0.514858	0.975607	SINE/Alu	B1_Mur3	NA	chr11	32640335	32640487	-
chr11_32640928_32641024	7.93139	0.160161	1.02855	0.155716	0.876257	0.990998	SINE/MIR	MIR3	NA	chr11	32640928	32641024	-
chr11_32644772_32645342	21.8274	0.598387	0.622593	0.961121	0.336491	0.929635	LINE/L1	L1MdFanc_I	NA	chr11	32644772	32645342	+
chr11_32645923_32646068	8.09954	-0.31008	1.04946	-0.295466	0.767638	0.979914	SINE/Alu	B1_Mur3	NA	chr11	32645923	32646068	+
chr11_32646136_32646333	4.90296	-0.148706	1.25879	-0.118134	0.905961	0.990998	DNA/hAT-Charlie	Charlie4a	NA	chr11	32646136	32646333	+
chr11_32647217_32647281	7.35585	1.31426	1.09129	1.20431	0.228469	0.890485	SINE/B4	RSINE1	NA	chr11	32647217	32647281	+
chr11_32648433_32648579	6.8787	-0.273945	1.07965	-0.253734	0.799701	0.979914	LINE/L2	L2c	NA	chr11	32648433	32648579	+
chr11_32649487_32649558	5.64906	0.00281694	1.19597	0.00235535	0.998121	0.999501	SINE/MIR	MIR3	NA	chr11	32649487	32649558	+
chr11_32652978_32653098	9.86029	-0.00531109	0.907474	-0.00585261	0.99533	0.999123	SINE/Alu	PB1D7	NA	chr11	32652978	32653098	+
chr11_32655901_32656129	8.07479	1.07895	1.03774	1.03971	0.298475	0.915831	DNA/hAT-Charlie	URR1A	NA	chr11	32655901	32656129	+
chr11_32657157_32657313	2.90551	-0.364259	1.65545	-0.220036	0.825843	0.979914	SINE/Alu	B1_Mm	NA	chr11	32657157	32657313	+
chr11_32658186_32658430	7.32484	-0.628243	1.07629	-0.583711	0.559415	0.978137	DNA/TcMar-Tigger	MamRep137	NA	chr11	32658186	32658430	+
chr11_32662867_32662954	3.88077	-0.982213	1.44802	-0.678315	0.497572	0.965986	scRNA	BC1_Mm	NA	chr11	32662867	32662954	+
chr11_32663175_32663367	7.88795	-0.215086	1.01341	-0.212239	0.831921	0.979914	SINE/B2	B2_Mm1a	NA	chr11	32663175	32663367	-
chr11_32663372_32663519	4.58405	-0.644206	1.35823	-0.474298	0.635288	0.979914	SINE/Alu	B1_Mm	NA	chr11	32663372	32663519	-
chr11_32668645_32668980	3.41691	-0.694565	1.51694	-0.457873	0.647044	0.979914	LTR/ERVK	RMER4A	NA	chr11	32668645	32668980	+
chr11_32669480_32669628	6.32242	-0.540276	1.12357	-0.480859	0.630617	0.979914	SINE/Alu	B1_Mus2	NA	chr11	32669480	32669628	-
chr11_32669899_32670032	2.46881	0.720116	1.79027	0.402239	0.687508	0.979914	SINE/B4	RSINE1	NA	chr11	32669899	32670032	+
chr11_32677993_32678076	3.69233	-0.428642	1.46227	-0.293134	0.76942	0.979914	scRNA	BC1_Mm	NA	chr11	32677993	32678076	+
chr11_32683255_32683441	2.96121	1.13207	1.78651	0.633674	0.526293	0.977178	SINE/B2	B2_Mm2	NA	chr11	32683255	32683441	+
chr11_32688780_32688929	2.63486	-1.31614	1.88736	-0.697342	0.485589	0.964911	SINE/Alu	B1_Mus1	NA	chr11	32688780	32688929	+
chr11_32690645_32691228	9.03815	-0.584281	0.986359	-0.592362	0.553608	0.978137	LINE/L1	Lx8	NA	chr11	32690645	32691228	+
chr11_32695065_32695214	2.40088	-3.02235	2.26817	-1.33251	0.182693	0.822327	SINE/Alu	B1_Mur4	NA	chr11	32695065	32695214	+
chr11_32698525_32698755	2.51635	0.744249	1.75906	0.423094	0.672226	0.979914	SINE/B4	B4A	NA	chr11	32698525	32698755	+
chr11_32704631_32704724	4.06382	-2.09256	1.51921	-1.3774	0.16839	0.801642	DNA/hAT-Charlie	MER20	NA	chr11	32704631	32704724	+
chr11_32710564_32710709	6.60328	-0.401638	1.09569	-0.366561	0.713946	0.979914	SINE/Alu	B1_Mus2	NA	chr11	32710564	32710709	+
chr11_32712352_32712437	7.69473	0.242138	1.01644	0.238221	0.81171	0.979914	SINE/Alu	B1F	NA	chr11	32712352	32712437	+
chr11_32716482_32716572	10.2773	-0.00389547	0.895242	-0.0043513	0.996528	0.999257	SINE/MIR	MIRb	NA	chr11	32716482	32716572	+
chr11_32717215_32717334	15.1925	0.0357537	0.746895	0.0478699	0.96182	0.991654	LINE/CR1	L3	NA	chr11	32717215	32717334	+
chr11_32717919_32718065	8.26216	-0.388284	1.00195	-0.387529	0.698365	0.979914	SINE/Alu	B1_Mm	NA	chr11	32717919	32718065	+
chr11_32718748_32718998	20.2143	-0.132522	0.643387	-0.205976	0.83681	0.97996	LINE/CR1	L3	NA	chr11	32718748	32718998	+
chr11_32719584_32719665	4.49958	0.783928	1.38463	0.566164	0.571282	0.978137	LTR/ERVK	RLTR20A4	NA	chr11	32719584	32719665	+
chr11_32720128_32720182	4.85475	-0.463576	1.29725	-0.357352	0.720828	0.979914	SINE/MIR	MIRb	NA	chr11	32720128	32720182	+
chr11_32720919_32721124	12.7325	-0.885876	0.865374	-1.02369	0.305981	0.923041	SINE/B2	B3	NA	chr11	32720919	32721124	+
chr11_32723659_32723760	9.64268	0.491068	0.998472	0.491819	0.622847	0.979914	DNA/hAT-Charlie	Charlie32a	NA	chr11	32723659	32723760	+
chr11_32732160_32732863	25.2247	0.473672	0.587081	0.806825	0.419767	0.959251	LINE/L1	L1MC1	NA	chr11	32732160	32732863	+
chr11_32737169_32737252	2.9646	0.144349	1.60021	0.0902062	0.928123	0.990998	SINE/B2	B3	NA	chr11	32737169	32737252	+
chr11_32737329_32737426	4.38544	-0.201463	1.35782	-0.148372	0.882049	0.990998	SINE/B2	B3	NA	chr11	32737329	32737426	+
chr11_32740709_32740835	4.61671	-0.657549	1.35713	-0.484513	0.628022	0.979914	SINE/B4	ID_B1	NA	chr11	32740709	32740835	+
chr11_32741712_32741897	5.11522	-0.0206198	1.27466	-0.0161767	0.987093	0.997025	SINE/B2	B2_Mm2	NA	chr11	32741712	32741897	+
chr11_32742036_32742217	4.7254	0.286633	1.3684	0.209465	0.834085	0.979914	SINE/B2	B2_Mm2	NA	chr11	32742036	32742217	+
chr11_32743442_32743586	4.28147	-1.26857	1.52129	-0.833881	0.404348	0.954094	SINE/Alu	B1_Mus2	NA	chr11	32743442	32743586	+
chr11_32743742_32743956	10.783	0.493425	0.898224	0.549334	0.582776	0.978137	DNA/hAT-Charlie	MER58B	NA	chr11	32743742	32743956	+
chr11_32747526_32747965	9.05987	-0.414576	0.951892	-0.435528	0.663179	0.979914	LTR/ERVL-MaLR	MTC	NA	chr11	32747526	32747965	+
chr11_32810833_32810992	2.69463	-0.127071	1.67802	-0.075727	0.939636	0.990998	SINE/B2	B2_Mm2	NA	chr11	32810833	32810992	-
chr11_32909457_32909592	4.31814	-1.23445	1.4185	-0.870247	0.384165	0.948699	SINE/Alu	B1_Mus2	NA	chr11	32909457	32909592	-
chr11_33034484_33034663	2.72112	-0.114546	1.68553	-0.0679585	0.945819	0.990998	SINE/B2	B2_Mm1a	NA	chr11	33034484	33034663	-
chr11_33048735_33049227	4.42349	0.125678	1.34447	0.0934774	0.925524	0.990998	LTR/ERVL	MT2_Mm	NA	chr11	33048735	33049227	+
chr11_33062798_33068123	7.57043	-0.336228	1.02898	-0.32676	0.743849	0.979914	LTR/ERVL	MERVL-int	NA	chr11	33062798	33068123	+
chr11_33069502_33069651	2.52246	1.38469	1.89826	0.729452	0.465725	0.964106	SINE/Alu	B1_Mus1	NA	chr11	33069502	33069651	+
chr11_33069948_33070143	2.64503	-1.2828	1.75432	-0.731226	0.464641	0.964106	SINE/B2	B2_Mm2	NA	chr11	33069948	33070143	+
chr11_33072859_33073047	4.96144	1.33595	1.33856	0.998052	0.318254	0.929635	SINE/B2	B2_Mm1a	NA	chr11	33072859	33073047	+
chr11_33082592_33082778	6.8332	0.118872	1.11383	0.106723	0.915008	0.990998	SINE/B2	B2_Mm1t	NA	chr11	33082592	33082778	+
chr11_33158859_33158989	223.516	0.162156	0.236393	0.685959	0.492739	0.964911	SINE/Alu	B1_Mus1	NA	chr11	33158859	33158989	-
chr11_33160068_33160150	171.628	0.324299	0.26093	1.24286	0.213919	0.868104	SINE/Alu	B1_Mus1	NA	chr11	33160068	33160150	-
chr11_33160304_33160356	33.9128	0.137908	0.550851	0.250355	0.802313	0.979914	LTR/ERVL	MT2B2	NA	chr11	33160304	33160356	+
chr11_33164148_33164294	3.18703	0.351841	1.57472	0.223431	0.8232	0.979914	SINE/Alu	B1_Mus2	NA	chr11	33164148	33164294	+
chr11_33169420_33169612	5.67962	-0.230709	1.20073	-0.19214	0.847632	0.983904	SINE/B2	B2_Mm1t	NA	chr11	33169420	33169612	+
chr11_33170172_33170318	13.0699	-1.34419	0.877828	-1.53127	0.125702	0.763752	SINE/Alu	B1_Mus1	NA	chr11	33170172	33170318	-
chr11_33219824_33219969	12.9291	-0.147298	0.814197	-0.180912	0.856437	0.986873	SINE/Alu	B1_Mus2	NA	chr11	33219824	33219969	-
chr11_33220498_33220641	4.91995	0.135726	1.25744	0.107939	0.914044	0.990998	SINE/B4	B4A	NA	chr11	33220498	33220641	-
chr11_33220667_33220804	4.16101	0.615988	1.478	0.416771	0.676846	0.979914	SINE/B4	B4A	NA	chr11	33220667	33220804	-
chr11_33227200_33227552	15.2849	0.221983	0.759025	0.292458	0.769937	0.979914	LINE/L1	Lx9	NA	chr11	33227200	33227552	-
chr11_33227789_33228066	8.50769	0.0354937	1.03285	0.0343647	0.972586	0.994081	LINE/L2	L2b	NA	chr11	33227789	33228066	-
chr11_33228536_33228640	5.77431	-1.77779	1.24534	-1.42756	0.153419	0.801642	LINE/CR1	X17_LINE	NA	chr11	33228536	33228640	-
chr11_33228641_33228852	9.85351	0.564756	0.926842	0.609334	0.542303	0.978137	LINE/CR1	CR1-3_Croc	NA	chr11	33228641	33228852	-
chr11_33229219_33229559	21.1802	0.395319	0.652644	0.605718	0.544702	0.978137	LTR/ERVL-MaLR	ORR1E	NA	chr11	33229219	33229559	-
chr11_33230844_33231024	8.46938	0.649347	0.998727	0.650175	0.515579	0.975607	SINE/B2	B2_Mm2	NA	chr11	33230844	33231024	-
chr11_33231076_33231226	3.99834	1.2672	1.43298	0.884315	0.376526	0.944055	SINE/Alu	B1_Mur4	NA	chr11	33231076	33231226	-
chr11_33231390_33231545	12.5624	0.188245	0.813072	0.231523	0.816908	0.979914	SINE/B2	B2_Mm2	NA	chr11	33231390	33231545	-
chr11_33232011_33232218	16.7825	-0.0298429	0.720808	-0.041402	0.966975	0.992765	LTR/ERVL-MaLR	MLT1O	NA	chr11	33232011	33232218	-
chr11_33232403_33232630	2.76934	0.439392	1.71814	0.255737	0.798154	0.979914	LTR/ERV1	RMER21B	NA	chr11	33232403	33232630	-
chr11_33235823_33235959	6.79105	-0.940199	1.09828	-0.856066	0.391961	0.953469	SINE/B4	RSINE1	NA	chr11	33235823	33235959	-
chr11_33236051_33236234	3.92159	0.115943	1.45492	0.0796905	0.936483	0.990998	SINE/B4	B4	NA	chr11	33236051	33236234	-
chr11_33236324_33236502	8.90835	-0.932849	0.98829	-0.943902	0.34522	0.929635	SINE/B2	B3	NA	chr11	33236324	33236502	-
chr11_33243692_33243951	5.40152	0.115716	1.28027	0.0903843	0.927982	0.990998	SINE/B4	B4A	NA	chr11	33243692	33243951	-
chr11_33244235_33244452	2.6342	-2.0935	4.04277	-0.517838	0.604571	0.978137	SINE/MIR	MIRb	NA	chr11	33244235	33244452	-
chr11_33244867_33245094	5.05175	1.72831	1.30549	1.32388	0.185542	0.830588	SINE/B4	ID_B1	NA	chr11	33244867	33245094	-
chr11_33253690_33259445	83.2488	0.0991418	0.365112	0.271538	0.785977	0.979914	LINE/L1	L1MdV_II	NA	chr11	33253690	33259445	-
chr11_33261923_33262278	10.4187	1.11533	0.956917	1.16555	0.243797	0.89415	LTR/ERVL-MaLR	ORR1B1	NA	chr11	33261923	33262278	-
chr11_33263520_33263614	5.52039	0.946161	1.23241	0.767735	0.442645	0.964106	LTR/ERVL-MaLR	MTD	NA	chr11	33263520	33263614	-
chr11_33266727_33267192	6.37683	0.784216	1.21169	0.647206	0.517498	0.975607	LINE/L1	Lx3_Mus	NA	chr11	33266727	33267192	-
chr11_33271189_33271304	4.85069	-0.18318	1.35299	-0.135388	0.892305	0.990998	SINE/B4	ID_B1	NA	chr11	33271189	33271304	-
chr11_33271628_33271705	2.73878	0.9509	1.70787	0.556776	0.577681	0.978137	LINE/L2	L2c	NA	chr11	33271628	33271705	-
chr11_33273905_33274377	6.61688	0.23324	1.11019	0.21009	0.833597	0.979914	LINE/L1	L1MdV_I	NA	chr11	33273905	33274377	-
chr11_33275223_33275369	4.59088	-0.346193	1.36922	-0.252839	0.800393	0.979914	SINE/Alu	B1_Mur4	NA	chr11	33275223	33275369	-
chr11_33276835_33277023	3.4604	-0.260151	1.51032	-0.172248	0.863242	0.990998	SINE/B2	B3	NA	chr11	33276835	33277023	-
chr11_33277119_33277465	4.12903	-1.11384	1.40877	-0.790646	0.429151	0.964106	LINE/L1	L1MdFanc_I	NA	chr11	33277119	33277465	-
chr11_33277949_33278451	8.62178	-0.263649	0.969049	-0.272069	0.785569	0.979914	LINE/L1	Lx5	NA	chr11	33277949	33278451	-
chr11_33279955_33280115	7.56637	-0.156525	1.04704	-0.149493	0.881164	0.990998	SINE/B2	B3	NA	chr11	33279955	33280115	-
chr11_33287933_33288079	4.18206	0.626135	1.42699	0.438781	0.66082	0.979914	SINE/Alu	B1_Mus1	NA	chr11	33287933	33288079	-
chr11_33289072_33289221	6.9018	0.136404	1.07026	0.12745	0.898584	0.990998	SINE/B2	B2_Mm2	NA	chr11	33289072	33289221	-
chr11_33290473_33290587	3.65772	0.301245	1.52029	0.19815	0.842928	0.98265	SINE/Alu	B1_Mur4	NA	chr11	33290473	33290587	-
chr11_33291683_33291831	9.03199	-0.572538	0.94328	-0.606965	0.543874	0.978137	LINE/L2	L2a	NA	chr11	33291683	33291831	-
chr11_33299665_33299739	8.1267	-0.127291	1.01867	-0.124958	0.900557	0.990998	DNA?	MER131	NA	chr11	33299665	33299739	-
chr11_33307664_33307782	3.93109	-0.231442	1.44129	-0.160579	0.872425	0.990998	SINE/MIR	MIRb	NA	chr11	33307664	33307782	-
chr11_33310759_33310869	5.88849	0.357623	1.19802	0.298513	0.765312	0.979914	SINE/MIR	MIRb	NA	chr11	33310759	33310869	-
chr11_33311749_33311867	3.61013	-1.84792	1.57307	-1.17472	0.240107	0.89415	LTR/ERVK	RLTR20C2_MM	NA	chr11	33311749	33311867	-
chr11_33313470_33313581	6.75033	-0.742359	1.19103	-0.623291	0.533093	0.978137	LINE/L2	L2c	NA	chr11	33313470	33313581	-
chr11_33316128_33316265	4.47104	0.142309	1.35674	0.10489	0.916463	0.990998	SINE/Alu	B1_Mus1	NA	chr11	33316128	33316265	-
chr11_33316567_33316766	4.0024	0.881427	1.40192	0.62873	0.529526	0.977243	LINE/L1	L1MA6	NA	chr11	33316567	33316766	-
chr11_33316806_33317040	5.95775	0.623458	1.1514	0.54148	0.588177	0.978137	LINE/L1	L1MA6	NA	chr11	33316806	33317040	-
chr11_33317927_33317982	3.90731	0.851067	1.55472	0.54741	0.584097	0.978137	SINE/ID	ID4	NA	chr11	33317927	33317982	-
chr11_33318962_33319131	6.4155	0.140093	1.10502	0.126779	0.899116	0.990998	SINE/MIR	MIRb	NA	chr11	33318962	33319131	-
chr11_33320033_33320173	5.4273	0.139322	1.19812	0.116284	0.907428	0.990998	SINE/Alu	B1_Mus1	NA	chr11	33320033	33320173	-
chr11_33320355_33320435	6.90113	-0.0713973	1.10009	-0.0649015	0.948252	0.990998	SINE/MIR	MIRb	NA	chr11	33320355	33320435	-
chr11_33320823_33320900	2.48986	0.735158	1.77534	0.414095	0.678804	0.979914	LTR/ERVL-MaLR	MTB	NA	chr11	33320823	33320900	-
chr11_33321000_33322115	28.7139	0.197752	0.582057	0.339746	0.734048	0.979914	LTR/ERVL-MaLR	MTC-int	NA	chr11	33321000	33322115	-
chr11_33322116_33322544	7.6359	-2.29752	1.13575	-2.0229	0.0430832	0.37119	LTR/ERVL-MaLR	MTC	NA	chr11	33322116	33322544	-
chr11_33322653_33322823	5.67761	0.500622	1.21142	0.413254	0.679421	0.979914	SINE/B2	B3A	NA	chr11	33322653	33322823	-
chr11_33323210_33323348	7.70084	0.428852	1.01674	0.42179	0.673178	0.979914	SINE/Alu	B1_Mur3	NA	chr11	33323210	33323348	-
chr11_33325069_33325280	8.26416	-0.917076	0.996197	-0.920577	0.357271	0.938728	SINE/B2	B3A	NA	chr11	33325069	33325280	-
chr11_33333453_33333835	5.35121	-0.398988	1.21968	-0.327124	0.743574	0.979914	LINE/L1	L1MdF_V	NA	chr11	33333453	33333835	-
chr11_33334226_33334422	9.21816	0.378321	0.958913	0.394531	0.693189	0.979914	SINE/B4	B4A	NA	chr11	33334226	33334422	-
chr11_33338754_33338939	8.36269	-0.368226	0.994712	-0.370183	0.711246	0.979914	SINE/B4	ID_B1	NA	chr11	33338754	33338939	-
chr11_33341474_33341670	7.12762	-0.161676	1.06024	-0.15249	0.878801	0.990998	SINE/B2	B3	NA	chr11	33341474	33341670	-
chr11_33344760_33344838	3.1687	-1.03634	1.67396	-0.619093	0.535855	0.978137	SINE/B4	RSINE1	NA	chr11	33344760	33344838	-
chr11_33346287_33346439	3.36259	-1.74779	1.63496	-1.06901	0.285066	0.907	SINE/B4	RSINE1	NA	chr11	33346287	33346439	-
chr11_33346863_33347011	5.2418	-1.28798	1.35616	-0.949723	0.342253	0.929635	SINE/Alu	B1_Mus2	NA	chr11	33346863	33347011	+
chr11_33347952_33348031	2.51979	3.28297	2.2005	1.49192	0.135719	0.765475	LINE/L1	Lx5b	NA	chr11	33347952	33348031	-
chr11_33350485_33350661	4.87174	-0.172661	1.30503	-0.132304	0.894744	0.990998	SINE/MIR	MIRb	NA	chr11	33350485	33350661	-
chr11_33350974_33351189	3.89915	-0.237681	1.42344	-0.166977	0.867388	0.990998	DNA/hAT-Charlie	MER20	NA	chr11	33350974	33351189	-
chr11_33351191_33351341	2.40222	-1.08489	1.83847	-0.590106	0.55512	0.978137	SINE/MIR	MIR	NA	chr11	33351191	33351341	-
chr11_33353204_33353275	3.71071	0.316958	1.50842	0.210126	0.833569	0.979914	LTR/ERVK	RLTR17B_Mm	NA	chr11	33353204	33353275	-
chr11_33354284_33354437	4.26288	1.40185	1.39285	1.00647	0.314191	0.929635	SINE/B4	RSINE1	NA	chr11	33354284	33354437	-
chr11_33354893_33355366	7.82386	1.6568	1.07678	1.53867	0.123886	0.763752	LINE/L1	L1Lx_I	NA	chr11	33354893	33355366	-
chr11_33355365_33356765	32.1194	0.568414	0.529726	1.07303	0.283256	0.907	LINE/L1	L1Lx_I	NA	chr11	33355365	33356765	-
chr11_33357826_33358152	9.03039	0.795725	0.974324	0.816694	0.414103	0.955941	LTR/ERVL-MaLR	ORR1E	NA	chr11	33357826	33358152	-
chr11_33364100_33364278	7.40919	1.11581	1.1047	1.01005	0.312471	0.929635	LINE/L1	L1Lx_II	NA	chr11	33364100	33364278	-
chr11_33364609_33364829	8.07772	-0.114308	1.03768	-0.110157	0.912285	0.990998	DNA/hAT-Charlie	Charlie1b	NA	chr11	33364609	33364829	-
chr11_33365759_33365921	3.23052	0.808945	1.55945	0.518738	0.603944	0.978137	LTR/ERVK	RMER6D	NA	chr11	33365759	33365921	-
chr11_33366095_33366806	17.3483	0.378628	0.742206	0.510139	0.609954	0.978137	LTR/ERVK	RMER6D	NA	chr11	33366095	33366806	-
chr11_33374460_33374970	7.84589	0.658595	1.08433	0.607376	0.543601	0.978137	LINE/L1	L1MdFanc_II	NA	chr11	33374460	33374970	-
chr11_33375567_33375797	3.15171	-1.58979	1.69314	-0.938959	0.347752	0.931873	SINE/B4	B4A	NA	chr11	33375567	33375797	-
chr11_33378260_33378405	4.06355	2.25922	1.51298	1.49323	0.135377	0.765475	SINE/Alu	B1_Mur3	NA	chr11	33378260	33378405	-
chr11_33378467_33378590	4.0384	0.526863	1.44968	0.363433	0.716281	0.979914	SINE/B4	ID_B1	NA	chr11	33378467	33378590	-
chr11_33380331_33380555	4.99404	1.70513	1.33733	1.27503	0.202298	0.857249	LTR/ERVL-MaLR	MLT1K	NA	chr11	33380331	33380555	-
chr11_33383951_33384094	6.61077	0.0189154	1.1075	0.0170793	0.986373	0.996767	SINE/Alu	B1_Mur4	NA	chr11	33383951	33384094	-
chr11_33384109_33384285	4.97156	-0.122628	1.29399	-0.0947672	0.9245	0.990998	LTR/ERVL-MaLR	MLT1D	NA	chr11	33384109	33384285	-
chr11_33384527_33384866	8.58579	-0.108234	0.960763	-0.112655	0.910304	0.990998	LINE/L1	Lx9	NA	chr11	33384527	33384866	-
chr11_33384917_33385082	3.89915	-0.237681	1.42344	-0.166977	0.867388	0.990998	LINE/L1	Lx9	NA	chr11	33384917	33385082	-
chr11_33395383_33395611	9.41847	-0.567938	1.0086	-0.563096	0.57337	0.978137	LINE/L1	L1Lx_III	NA	chr11	33395383	33395611	-
chr11_33401375_33401803	33.0701	-0.191368	0.535991	-0.357035	0.721065	0.979914	LTR/ERV1	RMER5	NA	chr11	33401375	33401803	-
chr11_33406041_33406185	3.00809	0.629241	1.63985	0.383718	0.701187	0.979914	SINE/Alu	B1_Mus2	NA	chr11	33406041	33406185	+
chr11_33407884_33409148	12.2938	-0.324289	0.839612	-0.386236	0.699322	0.979914	LINE/L1	L1MdF_I	NA	chr11	33407884	33409148	-
chr11_33418981_33419321	4.46698	0.447961	1.3968	0.320705	0.748434	0.979914	LINE/L1	L1MdF_V	NA	chr11	33418981	33419321	-
chr11_33419745_33421817	16.7228	0.207026	0.753052	0.274916	0.78338	0.979914	LINE/L1	L1MdF_III	NA	chr11	33419745	33421817	-
chr11_33422477_33422556	2.70145	0.363204	1.88742	0.192434	0.847402	0.983904	SINE/ID	ID4	NA	chr11	33422477	33422556	-
chr11_33423580_33423693	4.92879	-0.436861	1.30403	-0.335008	0.737619	0.979914	SINE/B4	ID_B1	NA	chr11	33423580	33423693	-
chr11_33426583_33426660	2.84748	3.47882	2.10796	1.65033	0.0988755	0.711623	LINE/L1	Lx8b	NA	chr11	33426583	33426660	-
chr11_33426984_33427235	3.6876	-0.450962	1.53803	-0.293208	0.769363	0.979914	LINE/L1	Lx6	NA	chr11	33426984	33427235	-
chr11_33433209_33433366	4.18407	-0.369569	1.3854	-0.266761	0.789653	0.979914	DNA/TcMar-Tigger	X6a_DNA	NA	chr11	33433209	33433366	-
chr11_33434680_33434999	6.64882	0.23585	1.10156	0.214106	0.830464	0.979914	LINE/L1	L1M4	NA	chr11	33434680	33434999	-
chr11_33435001_33435186	5.58515	-1.33327	1.27159	-1.04851	0.294404	0.915382	SINE/B2	B2_Mm1t	NA	chr11	33435001	33435186	-
chr11_33435283_33435431	2.73406	0.919556	1.83924	0.499964	0.6171	0.978137	SINE/Alu	B1_Mur4	NA	chr11	33435283	33435431	-
chr11_33435614_33435752	2.72112	-0.114546	1.68553	-0.0679585	0.945819	0.990998	SINE/Alu	B1F	NA	chr11	33435614	33435752	-
chr11_33436944_33437147	4.6507	-0.043415	1.42169	-0.0305376	0.975638	0.994643	LINE/L1	L1M4	NA	chr11	33436944	33437147	-
chr11_33441003_33441212	4.66559	-0.00989398	1.29171	-0.00765959	0.993889	0.99868	DNA/TcMar-Tigger	MER2	NA	chr11	33441003	33441212	-
chr11_33445786_33445935	4.97433	0.420091	1.33817	0.313931	0.753574	0.979914	SINE/Alu	B1_Mus1	NA	chr11	33445786	33445935	+
chr11_33448647_33449287	3.73992	1.58241	1.51453	1.04482	0.296107	0.915831	LINE/L1	Lx3B	NA	chr11	33448647	33449287	-
chr11_33455001_33455123	10.2404	1.39365	0.962298	1.44826	0.147546	0.782812	LINE/L1	L1MB8	NA	chr11	33455001	33455123	-
chr11_33455511_33456043	19.837	0.0226653	0.661028	0.034288	0.972648	0.994081	LINE/L1	L1MB8	NA	chr11	33455511	33456043	-
chr11_33460466_33460592	3.40269	-0.30587	1.57755	-0.193889	0.846263	0.983904	DNA?	Eulor5B	NA	chr11	33460466	33460592	-
chr11_33461212_33461378	7.44037	0.153881	1.03637	0.148481	0.881963	0.990998	SINE/B4	RSINE1	NA	chr11	33461212	33461378	-
chr11_33467098_33467289	17.1933	-0.110993	0.695033	-0.159694	0.873122	0.990998	SINE/B2	B2_Mm1t	NA	chr11	33467098	33467289	-
chr11_33475600_33475744	38.2627	0.0221591	0.485832	0.0456106	0.963621	0.992094	SINE/Alu	B1_Mm	NA	chr11	33475600	33475744	-
chr11_33476734_33476880	8.81643	0.274501	1.01163	0.271346	0.786125	0.979914	SINE/Alu	B1F1	NA	chr11	33476734	33476880	-
chr11_33477148_33477324	5.05746	-1.54613	1.32157	-1.16992	0.242031	0.89415	SINE/B2	B3	NA	chr11	33477148	33477324	-
chr11_33478449_33478643	13.9377	-0.116482	0.775541	-0.150194	0.880611	0.990998	SINE/B4	ID_B1	NA	chr11	33478449	33478643	-
chr11_33483222_33483347	16.1681	0.464389	0.72414	0.641297	0.52133	0.97655	SINE/Alu	B1_Mur3	NA	chr11	33483222	33483347	-
chr11_33484589_33484765	27.0809	-0.0749385	0.591178	-0.126761	0.899129	0.990998	LINE/L1	HAL1	NA	chr11	33484589	33484765	-
chr11_33484861_33485007	4.4065	-0.190652	1.33436	-0.142879	0.886386	0.990998	SINE/Alu	B1_Mus2	NA	chr11	33484861	33485007	+
chr11_33488474_33488609	11.6669	-0.126389	0.896563	-0.14097	0.887893	0.990998	SINE/Alu	B1_Mur2	NA	chr11	33488474	33488609	-
chr11_33492425_33492546	8.55863	-0.280394	0.968012	-0.28966	0.772076	0.979914	SINE/B4	B4A	NA	chr11	33492425	33492546	-
chr11_33494756_33494935	2.71568	-0.110417	1.67489	-0.0659253	0.947437	0.990998	SINE/B2	B3	NA	chr11	33494756	33494935	+
chr11_33495965_33496084	5.10541	2.15506	1.3569	1.58823	0.112234	0.745231	SINE/Alu	B1_Mus1	NA	chr11	33495965	33496084	-
chr11_33496136_33496332	6.87669	0.326964	1.10364	0.29626	0.767031	0.979914	SINE/B4	ID_B1	NA	chr11	33496136	33496332	-
chr11_33496336_33496613	9.43269	-0.709096	0.947266	-0.748571	0.454116	0.964106	DNA/TcMar-Tigger	Tigger5b_Glire	NA	chr11	33496336	33496613	-
chr11_33497161_33497578	22.6111	0.00925918	0.612387	0.0151198	0.987937	0.997131	LTR/ERVK	RLTR13B1	NA	chr11	33497161	33497578	-
chr11_33497613_33498106	16.3125	0.0581521	0.710073	0.081896	0.934729	0.990998	LTR/ERVK	RLTR13B1	NA	chr11	33497613	33498106	-
chr11_33498135_33498321	12.8439	-0.183862	0.814243	-0.225807	0.821351	0.979914	SINE/B2	B2_Mm2	NA	chr11	33498135	33498321	+
chr11_33498724_33498790	6.69297	0.672634	1.09591	0.613766	0.53937	0.978137	SINE/ID	ID4_	NA	chr11	33498724	33498790	-
chr11_33502540_33502914	37.6392	-0.168224	0.492312	-0.341702	0.732575	0.979914	LINE/L1	L1MdFanc_II	NA	chr11	33502540	33502914	-
chr11_33505948_33506142	15.3021	-0.571014	0.748089	-0.763297	0.445287	0.964106	SINE/B2	B2_Mm1t	NA	chr11	33505948	33506142	+
chr11_33507618_33507696	15.5046	0.539273	0.760419	0.709178	0.478214	0.964911	DNA/TcMar-Mariner	MMAR1	NA	chr11	33507618	33507696	-
chr11_33507884_33508327	46.2825	-0.0454296	0.445797	-0.101906	0.918831	0.990998	DNA/TcMar-Mariner	MMAR1	NA	chr11	33507884	33508327	-
chr11_33508663_33508809	9.68197	0.378834	0.94199	0.402163	0.687564	0.979914	SINE/Alu	B1_Mm	NA	chr11	33508663	33508809	-
chr11_33508810_33509092	28.4323	-0.0646908	0.550352	-0.117544	0.906429	0.990998	DNA/TcMar-Mariner	MMAR1	NA	chr11	33508810	33509092	-
chr11_33509212_33509397	11.6947	-0.470917	0.834129	-0.564561	0.572372	0.978137	DNA/TcMar-Mariner	MMAR1	NA	chr11	33509212	33509397	-
chr11_33509398_33509696	36.5781	0.035109	0.498053	0.0704925	0.943802	0.990998	LTR/ERVL-MaLR	ORR1A4	NA	chr11	33509398	33509696	-
chr11_33510775_33510912	59.8989	0.130264	0.388105	0.33564	0.737143	0.979914	SINE/Alu	B1_Mur3	NA	chr11	33510775	33510912	-
chr11_33511178_33511368	7.19376	-1.85726	1.11995	-1.65834	0.0972481	0.71117	SINE/B2	B2_Mm1t	NA	chr11	33511178	33511368	+
chr11_33514129_33514220	51.994	-0.0356718	0.417965	-0.0853462	0.931986	0.990998	SINE/B2	B3A	NA	chr11	33514129	33514220	+
chr11_33515192_33515380	3.18297	0.789881	1.63412	0.483369	0.628834	0.979914	SINE/B2	B2_Mm2	NA	chr11	33515192	33515380	-
chr11_33516494_33516633	5.12544	-0.306945	1.3845	-0.221701	0.824547	0.979914	SINE/Alu	B1_Mur4	NA	chr11	33516494	33516633	+
chr11_33517157_33517322	4.59739	1.95408	1.40794	1.3879	0.165167	0.801642	SINE/B2	B2_Mm2	NA	chr11	33517157	33517322	-
chr11_33518769_33519346	4.40583	-0.52215	1.39108	-0.375356	0.707395	0.979914	LTR/ERVK	RMER6A	NA	chr11	33518769	33519346	+
chr11_33519347_33519488	9.66708	0.363348	0.909302	0.39959	0.689459	0.979914	SINE/Alu	B1_Mus1	NA	chr11	33519347	33519488	+
chr11_33520094_33520249	11.6044	-0.616084	0.879715	-0.700322	0.483726	0.964911	SINE/Alu	B1_Mus1	NA	chr11	33520094	33520249	-
chr11_33523845_33523986	11.9416	-0.0517363	0.85678	-0.0603846	0.951849	0.991053	SINE/Alu	B1_Mus2	NA	chr11	33523845	33523986	+
chr11_33524269_33524458	15.7921	-0.022698	0.750904	-0.0302275	0.975886	0.994643	SINE/B2	B2_Mm1t	NA	chr11	33524269	33524458	+
chr11_33524508_33524561	2.54352	1.39841	1.91299	0.731007	0.464775	0.964106	LINE/L1	L1MC5	NA	chr11	33524508	33524561	-
chr11_33525382_33525480	2.82438	1.5796	1.7506	0.90232	0.366887	0.943107	Satellite	IMPB_01	NA	chr11	33525382	33525480	-
chr11_33527694_33528607	39.223	-0.185456	0.468237	-0.396073	0.692051	0.979914	LTR/ERVK	RLTR13B3	NA	chr11	33527694	33528607	-
chr11_33529891_33530069	7.59554	-0.512656	1.02951	-0.497962	0.618511	0.979607	SINE/MIR	MIR3	NA	chr11	33529891	33530069	-
chr11_33530720_33530865	26.4049	0.226101	0.6601	0.342525	0.731956	0.979914	SINE/Alu	B1_Mur4	NA	chr11	33530720	33530865	+
chr11_33531153_33531266	19.1099	-0.52552	0.668315	-0.786336	0.431671	0.964106	SINE/MIR	MIR1_Amn	NA	chr11	33531153	33531266	-
chr11_33533042_33533182	71.3071	0.341359	0.367863	0.927952	0.353433	0.937474	SINE/Alu	B1_Mus1	NA	chr11	33533042	33533182	-
chr11_33533272_33533363	35.616	-0.641893	0.555908	-1.15468	0.248223	0.89415	SINE/B2	B3	NA	chr11	33533272	33533363	-
chr11_33533902_33534045	21.5017	0.115441	0.622002	0.185596	0.852762	0.985302	SINE/Alu	B1_Mm	NA	chr11	33533902	33534045	-
chr11_33534046_33534086	5.40892	-0.369472	1.22496	-0.30162	0.762942	0.979914	LTR/ERVL	RMER10A	NA	chr11	33534046	33534086	+
chr11_33534414_33534554	5.47346	-0.0928374	1.24595	-0.0745113	0.940604	0.990998	SINE/MIR	MIR	NA	chr11	33534414	33534554	+
chr11_33534644_33534908	83.9539	0.15902	0.345179	0.460688	0.645022	0.979914	LTR/ERVL-MaLR	ORR1B1	NA	chr11	33534644	33534908	+
chr11_33534909_33535044	28.4867	-0.258177	0.549938	-0.469465	0.638737	0.979914	SINE/Alu	B1_Mm	NA	chr11	33534909	33535044	+
chr11_33535086_33535230	32.5661	0.353641	0.532849	0.66368	0.506895	0.972376	LTR/ERVK	RMER17B	NA	chr11	33535086	33535230	+
chr11_33535263_33535413	20.9473	0.764714	0.647574	1.18089	0.237646	0.89415	SINE/Alu	B1_Mus2	NA	chr11	33535263	33535413	+
chr11_33535433_33535606	22.7278	-0.0870689	0.662667	-0.131392	0.895465	0.990998	SINE/B2	B2_Mm2	NA	chr11	33535433	33535606	+
chr11_33535621_33535680	18.4888	-0.261959	0.712747	-0.367534	0.713221	0.979914	LTR/ERVL-MaLR	ORR1A4	NA	chr11	33535621	33535680	+
chr11_33537054_33537340	357.308	0.0230245	0.252911	0.091038	0.927462	0.990998	LTR/ERVL-MaLR	ORR1A4	NA	chr11	33537054	33537340	-
chr11_33537647_33537734	140.626	-0.179327	0.275987	-0.649766	0.515843	0.975607	LTR/ERV1	RLTR24B_MM	NA	chr11	33537647	33537734	-
chr11_33538210_33538433	110.992	0.0814786	0.317956	0.256257	0.797752	0.979914	LTR/ERVL-MaLR	MLT1B	NA	chr11	33538210	33538433	+
chr11_33538468_33538813	27.7579	0.102026	0.562584	0.181352	0.856091	0.986873	LTR/ERVL-MaLR	MTEa	NA	chr11	33538468	33538813	-
chr11_33538917_33538987	29.1022	-0.269306	0.55961	-0.481238	0.630348	0.979914	LTR/ERVL-MaLR	MLT1B	NA	chr11	33538917	33538987	+
chr11_33539080_33539297	20.6632	-0.466546	0.671002	-0.695297	0.486869	0.964911	SINE/B2	B3	NA	chr11	33539080	33539297	-
chr11_33539813_33539894	6.34209	-0.75618	1.15074	-0.657123	0.511102	0.975301	LINE/L1	L1MdF_II	NA	chr11	33539813	33539894	-
chr11_33541460_33541630	28.599	-0.082763	0.589595	-0.140373	0.888366	0.990998	SINE/MIR	MIRb	NA	chr11	33541460	33541630	+
chr11_33542072_33542112	21.7207	-0.043257	0.629284	-0.06874	0.945197	0.990998	SINE/Alu	B1_Mur3	NA	chr11	33542072	33542112	-
chr11_33542811_33542934	6.9113	-0.0613601	1.07333	-0.0571682	0.954411	0.991053	SINE/MIR	MIRc	NA	chr11	33542811	33542934	-
chr11_33543705_33543903	7.72149	-0.608235	1.07039	-0.568237	0.569874	0.978137	SINE/B4	ID_B1	NA	chr11	33543705	33543903	+
chr11_33544833_33545023	66.6116	-0.0946949	0.403454	-0.234711	0.814433	0.979914	SINE/B2	B2_Mm1t	NA	chr11	33544833	33545023	+
chr11_33545162_33545283	36.356	0.32101	0.490045	0.655062	0.512428	0.975607	DNA/hAT-Charlie	URR1B	NA	chr11	33545162	33545283	+
chr11_33545679_33545747	7.82885	-0.40842	1.01126	-0.403871	0.686308	0.979914	DNA/hAT-Charlie	URR1B	NA	chr11	33545679	33545747	+
chr11_33546531_33546632	4.84864	-0.771135	1.31597	-0.585982	0.557888	0.978137	SINE/B2	B3A	NA	chr11	33546531	33546632	+
chr11_33550281_33550465	4.44177	-0.47442	1.40079	-0.33868	0.734851	0.979914	DNA/hAT-Charlie	URR1B	NA	chr11	33550281	33550465	+
chr11_33556761_33556884	2.94078	-0.803468	1.8448	-0.43553	0.663178	0.979914	SINE/B2	B3	NA	chr11	33556761	33556884	-
chr11_33557992_33558302	14.665	-0.807607	0.827712	-0.97571	0.329208	0.929635	LINE/L1	L1ME1	NA	chr11	33557992	33558302	+
chr11_33558303_33558720	8.35458	-0.0422497	1.01153	-0.041768	0.966684	0.992765	LTR/ERVK	RMER16A3	NA	chr11	33558303	33558720	+
chr11_33558721_33559119	7.12013	-0.5581	1.07718	-0.518114	0.604379	0.978137	LINE/L1	L1ME1	NA	chr11	33558721	33559119	+
chr11_33559123_33559268	5.46812	0.918345	1.39571	0.657979	0.510552	0.974767	SINE/Alu	B1_Mus1	NA	chr11	33559123	33559268	+
chr11_33562105_33562297	10.0297	-0.642312	0.906965	-0.708199	0.478822	0.964911	SINE/B2	B2_Mm1a	NA	chr11	33562105	33562297	-
chr11_33568827_33569015	6.08233	-1.20566	1.19551	-1.00849	0.313219	0.929635	SINE/B2	B2_Mm1t	NA	chr11	33568827	33569015	-
chr11_33570064_33570215	3.87199	-0.625584	1.48456	-0.421394	0.673467	0.979914	LTR/ERVL-MaLR	MLT1A1	NA	chr11	33570064	33570215	+
chr11_33570301_33570354	3.85972	-0.997256	1.44963	-0.687939	0.491491	0.964911	LTR/ERVL-MaLR	MLT1A1	NA	chr11	33570301	33570354	+
chr11_33581397_33581581	5.89594	-0.346691	1.18091	-0.293579	0.76908	0.979914	SINE/B2	B2_Mm2	NA	chr11	33581397	33581581	-
chr11_33711642_33711786	3.42985	0.123994	1.51118	0.0820508	0.934606	0.990998	SINE/Alu	B1_Mus2	NA	chr11	33711642	33711786	-
chr11_33764624_33764859	2.66202	-0.684786	1.72362	-0.397295	0.69115	0.979914	SINE/B4	B4A	NA	chr11	33764624	33764859	+
chr11_33958687_33958828	2.75984	0.963922	1.70499	0.565352	0.571834	0.978137	SINE/Alu	B1_Mus2	NA	chr11	33958687	33958828	+
chr11_34039507_34039689	10.6417	-0.0514157	0.883184	-0.0582163	0.953576	0.991053	SINE/B2	B2_Mm2	NA	chr11	34039507	34039689	-
chr11_34125714_34125904	179.935	-0.303285	0.252736	-1.2	0.230138	0.89415	SINE/B2	B2_Mm1a	NA	chr11	34125714	34125904	-
chr11_34243984_34244178	10.2977	-0.138565	0.881796	-0.15714	0.875135	0.990998	SINE/B2	B2_Mm2	NA	chr11	34243984	34244178	+
chr11_34528568_34528750	2.72518	-0.623742	1.82616	-0.341558	0.732683	0.979914	SINE/B2	B2_Mm2	NA	chr11	34528568	34528750	+
chr11_34704331_34704378	2.66813	-0.140086	1.72778	-0.0810784	0.93538	0.990998	LTR/ERVK	RLTR20C2_MM	NA	chr11	34704331	34704378	-
chr11_34724808_34724955	4.35007	-1.22411	1.38305	-0.885079	0.376114	0.944055	SINE/Alu	B1_Mus1	NA	chr11	34724808	34724955	-
chr11_34726416_34726619	2.39816	-0.479277	1.92909	-0.248448	0.803788	0.979914	SINE/B2	B3A	NA	chr11	34726416	34726619	-
chr11_34737622_34737755	3.13133	-1.04605	1.6143	-0.647992	0.51699	0.975607	SINE/Alu	B1_Mus2	NA	chr11	34737622	34737755	-
chr11_34786042_34786187	16.25	0.138121	0.7084	0.194976	0.845412	0.983904	SINE/Alu	B1_Mm	NA	chr11	34786042	34786187	+
chr11_34788841_34789154	2.65047	-1.28621	1.76022	-0.730706	0.464959	0.964106	LTR/ERVL-MaLR	ORR1A3	NA	chr11	34788841	34789154	+
chr11_34797921_34798338	13.1794	-0.516494	0.796439	-0.648504	0.516659	0.975607	LTR/ERV1	RLTR41	NA	chr11	34797921	34798338	-
chr11_34808057_34808593	5.61369	-0.752054	1.20069	-0.626353	0.531084	0.977243	LINE/L1	L1MdF_I	NA	chr11	34808057	34808593	-
chr11_34810489_34810668	14.7884	0.325875	0.747916	0.43571	0.663047	0.979914	SINE/B2	B2_Mm2	NA	chr11	34810489	34810668	-
chr11_34814755_34814839	11.7103	-0.600784	0.847736	-0.708692	0.478515	0.964911	LTR/ERVL-MaLR	ORR1A3	NA	chr11	34814755	34814839	-
chr11_34815932_34816076	50.2028	-0.579777	0.441308	-1.31377	0.188923	0.837188	SINE/Alu	B1_Mus1	NA	chr11	34815932	34816076	+
chr11_34816138_34816340	55.2616	-0.278792	0.456817	-0.610292	0.541668	0.978137	SINE/B2	B3	NA	chr11	34816138	34816340	+
chr11_34818756_34818895	5.08396	-1.53394	1.33708	-1.14723	0.251287	0.89415	SINE/Alu	B1_Mm	NA	chr11	34818756	34818895	-
chr11_34825749_34825936	16.0401	-0.771437	0.745941	-1.03418	0.301052	0.917104	SINE/B4	B4	NA	chr11	34825749	34825936	-
chr11_34829390_34829451	15.8543	-0.268914	0.727855	-0.369461	0.711784	0.979914	LINE/L2	L2a	NA	chr11	34829390	34829451	-
chr11_34829823_34829898	31.6737	-0.245081	0.542332	-0.451902	0.65134	0.979914	LINE/L2	L2a	NA	chr11	34829823	34829898	-
chr11_34831057_34831310	13.7832	0.237249	0.771807	0.307394	0.758544	0.979914	LINE/L2	L2a	NA	chr11	34831057	34831310	-
chr11_34831429_34831609	4.43227	-0.161926	1.34851	-0.120078	0.904422	0.990998	LINE/L2	L2a	NA	chr11	34831429	34831609	-
chr11_34831610_34831757	3.51066	1.00437	1.53586	0.653944	0.513148	0.975607	SINE/Alu	B1_Mus1	NA	chr11	34831610	34831757	+
chr11_34835046_34835098	2.66136	-1.29356	1.82753	-0.707819	0.479058	0.964911	DNA/hAT-Ac	OldhAT1	NA	chr11	34835046	34835098	+
chr11_34835165_34835636	5.91766	-0.0938164	1.15133	-0.0814854	0.935056	0.990998	LTR/ERVK	RLTR19	NA	chr11	34835165	34835636	+
chr11_34835711_34835886	3.97386	0.155101	1.39987	0.110796	0.911778	0.990998	SINE/B2	B2_Mm1t	NA	chr11	34835711	34835886	+
chr11_34849942_34855174	4.42211	-0.177626	1.32205	-0.134357	0.893121	0.990998	LINE/L1	L1MdTf_II	NA	chr11	34849942	34855174	+
chr11_35078275_35078422	7.00188	-0.782018	1.12899	-0.692671	0.488516	0.964911	SINE/Alu	B1_Mus1	NA	chr11	35078275	35078422	-
chr11_35078423_35079044	84.1998	-0.164224	0.383798	-0.427892	0.668729	0.979914	LTR/ERVK	RLTR17	NA	chr11	35078423	35079044	+
chr11_35079045_35079363	40.3872	-0.532365	0.527787	-1.00867	0.313132	0.929635	LINE/L1	Lx5b	NA	chr11	35079045	35079363	+
chr11_35080145_35080267	46.0153	-0.11274	0.513265	-0.219653	0.826142	0.979914	LINE/L2	L2b	NA	chr11	35080145	35080267	+
chr11_35084361_35084418	4.32974	-1.26206	1.42702	-0.884403	0.376479	0.944055	SINE/Alu	PB1D7	NA	chr11	35084361	35084418	+
chr11_35084419_35084769	31.8995	0.562153	0.540689	1.0397	0.298481	0.915831	LTR/ERVL-MaLR	MTE2a	NA	chr11	35084419	35084769	+
chr11_35084770_35084797	5.6789	-0.214344	1.20238	-0.178267	0.858514	0.988127	SINE/Alu	PB1D7	NA	chr11	35084770	35084797	+
chr11_35085256_35085399	38.7601	-0.226764	0.515238	-0.440116	0.659853	0.979914	LINE/L1	L1ME3Cz	NA	chr11	35085256	35085399	+
chr11_35085774_35086094	52.49	0.179397	0.426308	0.420816	0.67389	0.979914	LTR/ERVL-MaLR	MLT1J1-int	NA	chr11	35085774	35086094	+
chr11_35086338_35086387	13.4131	0.256676	0.781808	0.328311	0.742677	0.979914	LTR/ERVL-MaLR	MLT1J1	NA	chr11	35086338	35086387	+
chr11_35086549_35086688	5.55526	-0.766407	1.23272	-0.62172	0.534126	0.978137	SINE/Alu	B1_Mus1	NA	chr11	35086549	35086688	+
chr11_35087458_35087616	3.96231	-0.201784	1.41963	-0.142138	0.886971	0.990998	LINE/L1	L1M5	NA	chr11	35087458	35087616	+
chr11_35087902_35088108	2.54352	1.39841	1.91299	0.731007	0.464775	0.964106	LTR/ERVL-MaLR	MLT1D	NA	chr11	35087902	35088108	+
chr11_35189551_35190197	2.46881	0.720116	1.79027	0.402239	0.687508	0.979914	LINE/L1	L1M8	NA	chr11	35189551	35190197	+
chr11_35378409_35378462	4.17385	-0.0185006	1.3957	-0.0132554	0.989424	0.997626	DNA/hAT-Charlie	MER3	NA	chr11	35378409	35378462	-
chr11_35386764_35386865	13.8932	0.258462	0.781098	0.330896	0.740723	0.979914	SINE/B2	B3A	NA	chr11	35386764	35386865	-
chr11_35386884_35386965	4.27782	1.01943	1.37712	0.740261	0.459142	0.964106	SINE/ID	ID4	NA	chr11	35386884	35386965	-
chr11_35388598_35388795	4.42683	-0.159078	1.37694	-0.11553	0.908025	0.990998	SINE/MIR	MIRc	NA	chr11	35388598	35388795	+
chr11_35389884_35390075	6.77985	0.286859	1.17163	0.244838	0.806582	0.979914	SINE/MIR	MIRb	NA	chr11	35389884	35390075	+
chr11_35400244_35400435	5.34577	-0.397037	1.22604	-0.323838	0.746061	0.979914	SINE/B2	B2_Mm1a	NA	chr11	35400244	35400435	+
chr11_35410998_35411366	2.64981	-2.03695	1.92417	-1.05861	0.289777	0.908098	LTR/ERVL-MaLR	MTC	NA	chr11	35410998	35411366	+
chr11_35583365_35583541	5.52199	-1.36949	1.23967	-1.10472	0.269282	0.907	SINE/B2	B2_Mm2	NA	chr11	35583365	35583541	-
chr11_35728306_35728464	8.37634	0.988442	1.0513	0.94021	0.34711	0.931039	SINE/B2	B2_Mm2	NA	chr11	35728306	35728464	+
chr11_35736002_35736187	3.45228	0.52843	1.57001	0.336577	0.736436	0.979914	SINE/B2	B2_Mm2	NA	chr11	35736002	35736187	+
chr11_35761434_35761576	2.63892	-2.0307	1.85525	-1.09457	0.273705	0.907	SINE/Alu	B1_Mm	NA	chr11	35761434	35761576	-
chr11_35768354_35768468	3.19042	-0.529099	1.56764	-0.337513	0.73573	0.979914	LTR/ERVL-MaLR	MLT1A1	NA	chr11	35768354	35768468	-
chr11_35768830_35768970	7.09769	-0.766688	1.08779	-0.704815	0.480926	0.964911	SINE/Alu	B1_Mur3	NA	chr11	35768830	35768970	-
chr11_35771234_35771349	18.6639	-0.982328	0.73104	-1.34374	0.179032	0.809934	SINE/Alu	PB1D9	NA	chr11	35771234	35771349	+
chr11_35771509_35771640	10.8302	0.393666	0.875488	0.449653	0.652961	0.979914	SINE/Alu	B1_Mur3	NA	chr11	35771509	35771640	+
chr11_35772993_35773084	19.8285	-0.0520484	0.690202	-0.0754104	0.939888	0.990998	SINE/B4	RSINE1	NA	chr11	35772993	35773084	+
chr11_35773477_35773618	5.88911	-0.580216	1.17564	-0.493534	0.621636	0.979914	SINE/Alu	B1_Mus2	NA	chr11	35773477	35773618	+
chr11_35773642_35773788	11.3789	0.264012	0.84438	0.31267	0.754531	0.979914	SINE/Alu	B1_Mus2	NA	chr11	35773642	35773788	+
chr11_35774407_35774466	12.3749	-0.616881	0.820839	-0.751525	0.452337	0.964106	SINE/ID	ID4_	NA	chr11	35774407	35774466	+
chr11_35774753_35774916	22.3737	-0.200598	0.613173	-0.327148	0.743556	0.979914	SINE/Alu	B1F	NA	chr11	35774753	35774916	+
chr11_35775757_35775826	13.2921	0.352105	0.807812	0.435875	0.662927	0.979914	SINE/Alu	B1_Mus1	NA	chr11	35775757	35775826	+
chr11_35778042_35778144	15.4835	0.0878762	0.730212	0.120343	0.904211	0.990998	SINE/B2	B3A	NA	chr11	35778042	35778144	+
chr11_35778874_35779001	11.1418	-0.903551	0.864139	-1.04561	0.295742	0.915831	SINE/Alu	B1_Mur3	NA	chr11	35778874	35779001	+
chr11_35779123_35779187	7.85869	-0.569399	1.05228	-0.541112	0.58843	0.978137	SINE/Alu	B1_Mur3	NA	chr11	35779123	35779187	+
chr11_35779354_35779432	16.2907	0.487779	0.725738	0.672115	0.50151	0.970506	SINE/Alu	B1_Mur1	NA	chr11	35779354	35779432	+
chr11_35780060_35780138	12.9193	0.589981	0.792603	0.744359	0.456659	0.964106	SINE/B4	RSINE1	NA	chr11	35780060	35780138	+
chr11_35781744_35781851	3.35643	-1.71324	1.6338	-1.04862	0.294351	0.915382	LTR/ERVL	MT2B2	NA	chr11	35781744	35781851	+
chr11_35782043_35782155	19.4976	-0.658392	0.68659	-0.95893	0.337594	0.929635	SINE/Alu	B1_Mur4	NA	chr11	35782043	35782155	+
chr11_35782537_35782683	18.1534	0.662246	0.676426	0.979036	0.327562	0.929635	SINE/B4	B4A	NA	chr11	35782537	35782683	+
chr11_35784455_35784594	14.3411	-0.514707	0.765693	-0.672212	0.501449	0.970376	SINE/Alu	B1F2	NA	chr11	35784455	35784594	+
chr11_35791385_35791490	3.54465	2.01773	1.58443	1.27348	0.202849	0.857249	LINE/L2	L2c	NA	chr11	35791385	35791490	+
chr11_35804111_35804369	4.24522	0.654006	1.37574	0.475385	0.634513	0.979914	LINE/L1	Lx8	NA	chr11	35804111	35804369	-
chr11_35806310_35806888	9.90306	0.148722	0.898511	0.165521	0.868534	0.990998	LTR/ERVK	RMER20B	NA	chr11	35806310	35806888	-
chr11_35807173_35807538	6.56662	-0.418641	1.128	-0.371137	0.710536	0.979914	LTR/ERV1	RLTR23	NA	chr11	35807173	35807538	-
chr11_35807591_35807857	2.4627	0.133353	1.7547	0.075998	0.939421	0.990998	DNA/TcMar-Tigger	Tigger1	NA	chr11	35807591	35807857	-
chr11_35807792_35807991	6.43111	0.14864	1.10498	0.134518	0.892993	0.990998	LTR/ERVK	RMER6B	NA	chr11	35807792	35807991	-
chr11_35811573_35811748	31.1684	-0.113122	0.523697	-0.216006	0.828983	0.979914	SINE/B4	ID_B1	NA	chr11	35811573	35811748	-
chr11_35811955_35812078	23.7786	0.158329	0.628887	0.25176	0.801227	0.979914	SINE/Alu	B1F2	NA	chr11	35811955	35812078	-
chr11_35812221_35812314	20.5365	-0.0095494	0.690141	-0.0138369	0.98896	0.997626	SINE/Alu	PB1D10	NA	chr11	35812221	35812314	-
chr11_35813219_35813324	12.7665	0.569103	0.850588	0.66907	0.503451	0.971324	SINE/Alu	PB1D11	NA	chr11	35813219	35813324	-
chr11_35813367_35813487	25.668	-0.283518	0.61859	-0.45833	0.646715	0.979914	SINE/Alu	B1_Mus1	NA	chr11	35813367	35813487	-
chr11_35813839_35813923	18.14	-0.320893	0.683902	-0.469209	0.63892	0.979914	SINE/Alu	PB1	NA	chr11	35813839	35813923	-
chr11_35814206_35814285	16.5023	0.0112926	0.702714	0.01607	0.987179	0.997025	LINE/L1	L1MdMus_I	NA	chr11	35814206	35814285	-
chr11_35817717_35817843	24.231	0.263247	0.588806	0.447086	0.654813	0.979914	SINE/B4	RSINE1	NA	chr11	35817717	35817843	-
chr11_35822193_35822342	30.6135	-0.347591	0.526585	-0.660084	0.5092	0.973894	SINE/Alu	B1_Mur4	NA	chr11	35822193	35822342	-
chr11_35823604_35823773	28.631	0.132014	0.588292	0.224403	0.822444	0.979914	SINE/Alu	B1_Mus1	NA	chr11	35823604	35823773	-
chr11_35823895_35824052	6.53263	-0.870277	1.12307	-0.774906	0.438395	0.964106	SINE/B2	B2_Mm2	NA	chr11	35823895	35824052	-
chr11_35824114_35824296	21.9642	-0.0788279	0.619863	-0.12717	0.898806	0.990998	SINE/B2	B3A	NA	chr11	35824114	35824296	-
chr11_35825417_35825554	34.3507	-0.0279938	0.502299	-0.0557314	0.955556	0.991053	SINE/Alu	B1_Mur2	NA	chr11	35825417	35825554	-
chr11_35825731_35825847	35.4872	-0.397974	0.49158	-0.809581	0.418181	0.957884	SINE/B2	B3A	NA	chr11	35825731	35825847	-
chr11_35826997_35827054	3.9297	-0.582061	1.42751	-0.407746	0.68346	0.979914	SINE/ID	ID4_	NA	chr11	35826997	35827054	-
chr11_35828282_35828387	16.9557	0.831988	0.699107	1.19007	0.234018	0.89415	SINE/Alu	PB1D11	NA	chr11	35828282	35828387	-
chr11_35830184_35830256	5.90205	-0.103449	1.1578	-0.0893497	0.928804	0.990998	SINE/Alu	PB1D7	NA	chr11	35830184	35830256	-
chr11_35830268_35830383	13.0493	-0.235211	0.794167	-0.296174	0.767097	0.979914	SINE/Alu	PB1D9	NA	chr11	35830268	35830383	-
chr11_35831099_35831228	8.87204	0.150038	0.97439	0.153981	0.877624	0.990998	SINE/B4	ID_B1	NA	chr11	35831099	35831228	-
chr11_35831205_35831309	5.59397	-0.231594	1.30723	-0.177164	0.85938	0.988759	SINE/Alu	B1F	NA	chr11	35831205	35831309	-
chr11_35832098_35832205	17.4341	0.174453	0.698104	0.249895	0.802668	0.979914	SINE/Alu	B1_Mus2	NA	chr11	35832098	35832205	-
chr11_35834741_35834880	5.01027	0.458365	1.29071	0.355126	0.722495	0.979914	SINE/Alu	B1_Mus1	NA	chr11	35834741	35834880	-
chr11_35840758_35840943	6.46916	0.373081	1.10575	0.337401	0.735814	0.979914	SINE/B2	B2_Mm2	NA	chr11	35840758	35840943	-
chr11_35840961_35841372	3.50861	0.17751	1.54846	0.114637	0.908733	0.990998	LTR/ERV1	RLTR41	NA	chr11	35840961	35841372	+
chr11_35841373_35841403	2.87696	-1.45091	1.70173	-0.85261	0.393875	0.953469	SINE/B2	B2_Mm2	NA	chr11	35841373	35841403	-
chr11_35857196_35857409	5.23609	0.0341497	1.27211	0.0268449	0.978583	0.995391	SINE/B4	ID_B1	NA	chr11	35857196	35857409	-
chr11_35859557_35859749	3.55415	1.47574	1.52799	0.965804	0.334143	0.929635	SINE/B2	B2_Mm1a	NA	chr11	35859557	35859749	-
chr11_35861048_35861177	5.65312	-0.237153	1.18315	-0.200441	0.841136	0.981552	SINE/Alu	B1_Mur3	NA	chr11	35861048	35861177	-
chr11_35866778_35866901	3.14694	-1.02434	1.59049	-0.644044	0.519547	0.975607	SINE/MIR	MIR	NA	chr11	35866778	35866901	-
chr11_35867016_35867097	4.04045	1.2841	1.42239	0.902779	0.366643	0.943107	SINE/Alu	B1_Mur3	NA	chr11	35867016	35867097	-
chr11_35867638_35867767	6.78467	1.14329	1.09837	1.0409	0.297922	0.915831	SINE/Alu	B1_Mur2	NA	chr11	35867638	35867767	-
chr11_35867930_35868224	6.95951	0.156797	1.07622	0.145692	0.884164	0.990998	SINE/B4	B4	NA	chr11	35867930	35868224	-
chr11_35868337_35868481	7.32966	0.126203	1.06736	0.118238	0.905879	0.990998	SINE/Alu	B1_Mus1	NA	chr11	35868337	35868481	-
chr11_35872293_35872528	5.56548	-1.05553	1.21269	-0.870407	0.384078	0.948699	SINE/B4	B4	NA	chr11	35872293	35872528	-
chr11_35873057_35873134	2.7048	-0.101664	1.7287	-0.0588096	0.953104	0.991053	SINE/B4	B4	NA	chr11	35873057	35873134	-
chr11_35882315_35882431	6.23589	1.49874	1.22662	1.22185	0.221766	0.883404	DNA/TcMar-Tigger	MER2	NA	chr11	35882315	35882431	-
chr11_35886414_35886603	4.19084	0.315552	1.38522	0.227799	0.819803	0.979914	SINE/B2	B2_Mm1a	NA	chr11	35886414	35886603	+
chr11_35889457_35889582	2.70145	0.363204	1.88742	0.192434	0.847402	0.983904	SINE/B2	B3	NA	chr11	35889457	35889582	-
chr11_35891983_35892071	2.9225	0.115084	1.65737	0.0694376	0.944641	0.990998	DNA/hAT-Charlie	MER20	NA	chr11	35891983	35892071	-
chr11_35894172_35894348	4.15552	-1.10081	1.44792	-0.760267	0.447095	0.964106	SINE/B2	B3	NA	chr11	35894172	35894348	-
chr11_35897070_35897141	4.69958	0.591635	1.29518	0.456796	0.647818	0.979914	DNA/TcMar-Tigger	MamRep137	NA	chr11	35897070	35897141	-
chr11_35900773_35900972	2.99859	1.12748	1.65161	0.682653	0.494826	0.964911	SINE/B2	B2_Mm2	NA	chr11	35900773	35900972	-
chr11_35901890_35902082	4.63027	-1.32521	1.40121	-0.945766	0.344268	0.929635	LINE/L1	L1MdV_III	NA	chr11	35901890	35902082	-
chr11_35902333_35902704	7.48662	0.716189	1.09853	0.651954	0.514431	0.975607	LINE/L1	HAL1	NA	chr11	35902333	35902704	-
chr11_35902822_35903420	10.4317	-1.20289	0.9429	-1.27573	0.20205	0.857249	LINE/L1	HAL1	NA	chr11	35902822	35903420	-
chr11_35904199_35904542	4.91995	0.135726	1.25744	0.107939	0.914044	0.990998	LTR/ERVL-MaLR	MTD	NA	chr11	35904199	35904542	-
chr11_35905555_35905701	3.96775	-0.204521	1.43095	-0.142927	0.886348	0.990998	SINE/Alu	B1_Mur1	NA	chr11	35905555	35905701	-
chr11_35907178_35907241	2.42465	-0.461004	1.78985	-0.257566	0.796742	0.979914	SINE/ID	ID2	NA	chr11	35907178	35907241	-
chr11_35908335_35908600	5.53943	1.89008	1.29869	1.45537	0.145568	0.777665	LTR/ERVL-MaLR	ORR1A2	NA	chr11	35908335	35908600	-
chr11_35909511_35909600	5.43003	-0.651752	1.32328	-0.492529	0.622346	0.979914	LINE/L1	L1MB3	NA	chr11	35909511	35909600	-
chr11_35925307_35925472	2.95988	0.116089	1.78584	0.0650053	0.94817	0.990998	SINE/B2	B3	NA	chr11	35925307	35925472	-
chr11_35938490_35938610	2.90345	-1.43104	1.69712	-0.84322	0.399106	0.953469	SINE/Alu	PB1D10	NA	chr11	35938490	35938610	-
chr11_35941612_35941763	2.69802	-1.23993	1.87336	-0.661874	0.508052	0.972808	SINE/Alu	B1_Mur4	NA	chr11	35941612	35941763	-
chr11_35946522_35946625	3.693	-0.0358641	1.47222	-0.0243606	0.980565	0.995672	SINE/B2	B2_Mm2	NA	chr11	35946522	35946625	-
chr11_35950568_35950657	3.81463	2.1475	1.54524	1.38975	0.164605	0.801642	SINE/Alu	PB1D10	NA	chr11	35950568	35950657	-
chr11_35954896_35955125	4.40177	-0.210445	1.44935	-0.145199	0.884554	0.990998	LTR/ERVL-MaLR	MTD	NA	chr11	35954896	35955125	-
chr11_35956097_35956220	3.18703	0.351841	1.57472	0.223431	0.8232	0.979914	SINE/ID	ID4_	NA	chr11	35956097	35956220	-
chr11_35956732_35957146	5.13761	-1.15862	1.34512	-0.86135	0.389045	0.953302	LINE/L1	L1MDa	NA	chr11	35956732	35957146	-
chr11_35958103_35958189	2.38116	-1.11162	1.95242	-0.569355	0.569115	0.978137	SINE/Alu	PB1D10	NA	chr11	35958103	35958189	-
chr11_35959245_35959333	3.20742	-0.0834486	1.56296	-0.0533914	0.95742	0.991053	LTR/ERVK	RLTR17B_Mm	NA	chr11	35959245	35959333	-
chr11_35961276_35961359	3.89027	-1.40143	1.57911	-0.887482	0.37482	0.943467	SINE/Alu	B1F	NA	chr11	35961276	35961359	-
chr11_35964728_35964789	2.79244	1.5822	1.82938	0.864885	0.387102	0.953232	DNA/hAT-Charlie	MER5A	NA	chr11	35964728	35964789	-
chr11_35971792_35971891	6.92285	0.142605	1.06755	0.133581	0.893734	0.990998	SINE/MIR	MIRc	NA	chr11	35971792	35971891	-
chr11_35974160_35974301	7.83974	-0.411218	1.02922	-0.399543	0.689493	0.979914	SINE/Alu	PB1D10	NA	chr11	35974160	35974301	-
chr11_35982359_35982505	4.18473	-0.0242102	1.35742	-0.0178355	0.98577	0.996567	SINE/Alu	B1_Mus2	NA	chr11	35982359	35982505	+
chr11_35983416_35983595	4.97705	1.34671	1.30573	1.03138	0.302362	0.917486	SINE/B2	B2_Mm1a	NA	chr11	35983416	35983595	-
chr11_35984623_35984772	13.4881	-0.229677	0.775462	-0.29618	0.767092	0.979914	SINE/Alu	B1_Mus2	NA	chr11	35984623	35984772	-
chr11_36082539_36082696	5.68916	0.758193	1.21432	0.624376	0.53238	0.977243	SINE/B2	B2_Mm2	NA	chr11	36082539	36082696	-
chr11_36724751_36724937	57.369	-0.169154	0.425208	-0.397815	0.690766	0.979914	SINE/B2	B2_Mm2	NA	chr11	36724751	36724937	-
chr11_37055477_37055656	5.85856	-0.349394	1.15967	-0.301287	0.763195	0.979914	SINE/B2	B2_Mm2	NA	chr11	37055477	37055656	+
chr11_37633903_37639273	11.4659	0.654958	0.843526	0.776452	0.437482	0.964106	LINE/L1	L1MdA_I	NA	chr11	37633903	37639273	+
chr11_37752442_37758534	25.3896	0.382799	0.59447	0.643933	0.519619	0.975607	LINE/L1	L1MdTf_II	NA	chr11	37752442	37758534	+
chr11_37758535_37759527	3.94192	0.150605	1.42422	0.105746	0.915784	0.990998	LINE/L1	L1MdTf_II	NA	chr11	37758535	37759527	+
chr11_37759532_37760480	4.79739	1.63608	1.35852	1.20431	0.22847	0.890485	LINE/L1	L1MB8	NA	chr11	37759532	37760480	+
chr11_38161944_38164434	2.56051	2.16582	1.94996	1.1107	0.266697	0.907	LINE/L1	L1MdF_III	NA	chr11	38161944	38164434	+
chr11_38341995_38342186	13.0147	-0.0296224	0.794004	-0.0373076	0.97024	0.99327	SINE/B2	B2_Mm1a	NA	chr11	38341995	38342186	-
chr11_38366828_38366970	6.43656	0.146741	1.10501	0.132796	0.894354	0.990998	SINE/Alu	B1_Mus2	NA	chr11	38366828	38366970	-
chr11_38900896_38902126	14.2657	0.628717	0.864318	0.727415	0.466972	0.964106	LINE/L1	Lx2B2	NA	chr11	38900896	38902126	-
chr11_38902655_38909630	72.5033	0.0887105	0.369158	0.240305	0.810094	0.979914	LINE/L1	L1MdA_I	NA	chr11	38902655	38909630	-
chr11_39236443_39236590	4.91451	0.138179	1.26232	0.109464	0.912834	0.990998	SINE/Alu	B1_Mus1	NA	chr11	39236443	39236590	-
chr11_39436983_39437972	3.20264	0.368618	1.595	0.231108	0.817231	0.979914	LINE/L1	L1MdGf_II	NA	chr11	39436983	39437972	-
chr11_39541868_39542055	12.9651	-0.249959	0.797079	-0.313593	0.75383	0.979914	SINE/B2	B2_Mm1a	NA	chr11	39541868	39542055	-
chr11_39690241_39690387	2.62804	-2.02459	1.84618	-1.09664	0.2728	0.907	SINE/Alu	B1_Mus1	NA	chr11	39690241	39690387	+
chr11_40064082_40070485	3.75892	0.730569	1.45352	0.50262	0.615231	0.978137	LTR/ERVK	IAPEz-int	NA	chr11	40064082	40070485	-
chr11_40085215_40085359	2.43554	-0.470176	1.84058	-0.255449	0.798376	0.979914	SINE/Alu	B1_Mus2	NA	chr11	40085215	40085359	-
chr11_40230711_40237270	53.4827	-0.026576	0.407971	-0.065142	0.948061	0.990998	LINE/L1	L1MdA_I	NA	chr11	40230711	40237270	-
chr11_40242839_40249504	4.99533	0.746256	1.33163	0.560409	0.5752	0.978137	LINE/L1	L1MdTf_III	NA	chr11	40242839	40249504	-
chr11_40341000_40341516	9.03912	0.833241	2.3249	0.358399	0.720045	0.979914	LINE/L1	L1MdMus_I	NA	chr11	40341000	40341516	-
chr11_40341527_40342057	6.7493	0.485428	1.11374	0.435853	0.662944	0.979914	DNA/hAT-Blackjack	BLACKJACK	NA	chr11	40341527	40342057	-
chr11_40342139_40349325	35.6939	0.0123751	0.609055	0.0203185	0.983789	0.996245	LINE/L1	L1MdA_I	NA	chr11	40342139	40349325	-
chr11_40404407_40404550	2.4722	-0.42476	1.79199	-0.237032	0.812632	0.979914	SINE/Alu	B1_Mus2	NA	chr11	40404407	40404550	+
chr11_40413470_40420523	34.386	-0.108319	0.498028	-0.217496	0.827822	0.979914	LINE/L1	L1MdTf_II	NA	chr11	40413470	40420523	-
chr11_40504444_40504636	10.6158	0.0804497	0.868054	0.0926783	0.926159	0.990998	SINE/B2	B2_Mm1a	NA	chr11	40504444	40504636	+
chr11_40561138_40561328	6.047	-0.695877	1.16526	-0.597185	0.550384	0.978137	SINE/B2	B2_Mm1t	NA	chr11	40561138	40561328	+
chr11_40621364_40621789	3.3918	-0.298958	1.54899	-0.193002	0.846957	0.983904	LINE/L1	Lx3A	NA	chr11	40621364	40621789	-
chr11_40622308_40622774	2.91978	-1.43959	1.77937	-0.809048	0.418488	0.957884	LTR/ERVK	RMER6B	NA	chr11	40622308	40622774	-
chr11_40625522_40626014	2.69869	-0.641626	1.7172	-0.373647	0.708667	0.979914	LTR/ERVL	MT2_Mm	NA	chr11	40625522	40626014	-
chr11_40626140_40631465	40.3397	0.0318478	0.465286	0.0684477	0.945429	0.990998	LTR/ERVL	MERVL-int	NA	chr11	40626140	40631465	-
chr11_40633896_40639335	19.7123	-0.0631726	0.664076	-0.0951286	0.924213	0.990998	LINE/L1	L1MdTf_II	NA	chr11	40633896	40639335	+
chr11_40677327_40677417	6.35364	-0.520677	1.14205	-0.455914	0.648452	0.979914	SINE/B2	B3A	NA	chr11	40677327	40677417	-
chr11_40677936_40678069	4.3474	-0.538843	1.39721	-0.385657	0.699751	0.979914	SINE/Alu	B1_Mm	NA	chr11	40677936	40678069	-
chr11_40678616_40678711	6.88686	0.336977	1.08089	0.311759	0.755224	0.979914	SINE/Alu	PB1D10	NA	chr11	40678616	40678711	-
chr11_40679135_40679266	7.40304	-0.0530578	1.05292	-0.0503913	0.959811	0.991243	SINE/Alu	B1_Mur1	NA	chr11	40679135	40679266	-
chr11_40681120_40681260	27.4041	0.0249972	0.579818	0.0431121	0.965612	0.992403	SINE/Alu	B1F2	NA	chr11	40681120	40681260	-
chr11_40683727_40683792	13.5842	-0.717381	0.790885	-0.907061	0.364374	0.943107	SINE/ID	ID4	NA	chr11	40683727	40683792	-
chr11_40684323_40684392	2.70756	0.912545	1.77497	0.514118	0.60717	0.978137	SINE/B4	RSINE1	NA	chr11	40684323	40684392	-
chr11_40684464_40684563	13.575	0.0953186	0.773671	0.123203	0.901946	0.990998	SINE/Alu	B1F1	NA	chr11	40684464	40684563	-
chr11_40687967_40688142	19.9365	-0.808153	0.655183	-1.23348	0.217398	0.876267	SINE/B2	B3	NA	chr11	40687967	40688142	-
chr11_40690787_40690896	12.1047	0.42596	0.829573	0.513469	0.607623	0.978137	SINE/Alu	PB1D9	NA	chr11	40690787	40690896	-
chr11_40691123_40691169	18.5788	0.0568782	0.705772	0.08059	0.935768	0.990998	SINE/Alu	B1F	NA	chr11	40691123	40691169	-
chr11_40691457_40691808	40.773	-0.175893	0.473425	-0.371533	0.710241	0.979914	LTR/ERVL-MaLR	MTC	NA	chr11	40691457	40691808	-
chr11_40699140_40699256	2.79244	1.5822	1.82938	0.864885	0.387102	0.953232	LTR/ERVL-MaLR	ORR1D1	NA	chr11	40699140	40699256	-
chr11_40700014_40700243	4.36301	-0.524075	1.35418	-0.387006	0.698752	0.979914	SINE/B4	B4A	NA	chr11	40700014	40700243	-
chr11_40701169_40701268	8.76879	-0.345177	0.972853	-0.354809	0.722732	0.979914	SINE/Alu	B1_Mur1	NA	chr11	40701169	40701268	-
chr11_40706243_40706387	22.1214	-0.10936	0.618001	-0.176958	0.859541	0.988961	SINE/Alu	B1_Mur2	NA	chr11	40706243	40706387	-
chr11_40706924_40706998	16.1324	-0.386087	0.713689	-0.540974	0.588525	0.978137	SINE/ID	ID4_	NA	chr11	40706924	40706998	-
chr11_40707120_40707319	33.5941	0.141986	0.504061	0.281684	0.778186	0.979914	SINE/B2	B3	NA	chr11	40707120	40707319	-
chr11_40708503_40708698	39.4173	-0.250326	0.490395	-0.510458	0.609731	0.978137	SINE/B2	B3	NA	chr11	40708503	40708698	-
chr11_40709178_40709307	46.2229	0.380415	0.500061	0.760738	0.446814	0.964106	SINE/Alu	B1F	NA	chr11	40709178	40709307	-
chr11_40710713_40710809	29.8963	0.263765	0.536269	0.491852	0.622824	0.979914	SINE/Alu	PB1D10	NA	chr11	40710713	40710809	-
chr11_40712147_40712267	42.6582	-0.452356	0.467106	-0.968422	0.332833	0.929635	SINE/Alu	PB1D9	NA	chr11	40712147	40712267	-
chr11_40712616_40712757	32.8911	0.132531	0.524254	0.2528	0.800423	0.979914	SINE/Alu	B1_Mus2	NA	chr11	40712616	40712757	-
chr11_40712867_40712987	20.4442	-0.300887	0.653136	-0.460681	0.645028	0.979914	SINE/Alu	PB1D7	NA	chr11	40712867	40712987	-
chr11_40713106_40713262	30.1751	0.244977	0.54973	0.445632	0.655863	0.979914	SINE/B2	B2_Mm2	NA	chr11	40713106	40713262	-
chr11_40713633_40713751	31.0016	-0.171801	0.527939	-0.325418	0.744865	0.979914	SINE/Alu	B1F	NA	chr11	40713633	40713751	-
chr11_40713752_40713775	4.51992	0.813936	1.35016	0.602846	0.546611	0.978137	SINE/B4	ID_B1	NA	chr11	40713752	40713775	-
chr11_40714426_40714573	28.9974	0.182168	0.551503	0.330312	0.741164	0.979914	SINE/Alu	B1_Mur3	NA	chr11	40714426	40714573	-
chr11_40715618_40715835	17.9194	0.158654	0.704287	0.225269	0.82177	0.979914	SINE/B2	B3	NA	chr11	40715618	40715835	-
chr11_40716719_40716995	28.5536	-0.0957964	0.576756	-0.166095	0.868082	0.990998	SINE/B4	B4A	NA	chr11	40716719	40716995	-
chr11_40717784_40717929	60.4749	0.107359	0.385618	0.278407	0.7807	0.979914	SINE/Alu	B1_Mus2	NA	chr11	40717784	40717929	-
chr11_40718120_40718273	15.0006	-0.0976933	0.739251	-0.132152	0.894864	0.990998	LTR/ERVL-MaLR	ORR1E	NA	chr11	40718120	40718273	-
chr11_40725033_40725220	20.0655	-0.139574	0.665176	-0.20983	0.8338	0.979914	SINE/B2	B3	NA	chr11	40725033	40725220	-
chr11_40725225_40725327	4.41533	-0.851474	1.42204	-0.598768	0.549328	0.978137	SINE/Alu	PB1D10	NA	chr11	40725225	40725327	-
chr11_40725405_40725555	14.6335	-0.354066	0.756448	-0.468064	0.639739	0.979914	SINE/Alu	B1_Mur4	NA	chr11	40725405	40725555	-
chr11_40725914_40726051	7.7392	-0.433816	1.07889	-0.402094	0.687615	0.979914	SINE/Alu	B1_Mus1	NA	chr11	40725914	40726051	+
chr11_40726451_40726589	22.0657	0.00928588	0.624441	0.0148707	0.988135	0.997257	SINE/Alu	B1_Mus1	NA	chr11	40726451	40726589	-
chr11_40726977_40727345	50.5019	0.0400508	0.424367	0.0943777	0.924809	0.990998	LTR/ERVL-MaLR	MTC	NA	chr11	40726977	40727345	-
chr11_40727598_40727748	38.093	0.218317	0.474115	0.460473	0.645177	0.979914	SINE/B4	ID_B1	NA	chr11	40727598	40727748	-
chr11_40728092_40728164	8.73052	1.07302	0.973385	1.10236	0.270305	0.907	SINE/B2	B3A	NA	chr11	40728092	40728164	-
chr11_40728214_40728333	3.33132	-1.21155	1.68983	-0.716966	0.473395	0.964106	SINE/Alu	PB1D9	NA	chr11	40728214	40728333	-
chr11_40729262_40729385	2.94016	1.11967	1.84017	0.608459	0.542883	0.978137	SINE/B2	B2_Mm1t	NA	chr11	40729262	40729385	-
chr11_40729488_40729803	17.8721	-0.298497	0.677377	-0.440667	0.659454	0.979914	LTR/ERVL-MaLR	MTB	NA	chr11	40729488	40729803	-
chr11_40729806_40730928	94.2723	-0.0148644	0.32842	-0.0452604	0.9639	0.992142	LTR/ERVL-MaLR	MTB-int	NA	chr11	40729806	40730928	-
chr11_40730929_40731151	9.51253	0.320417	0.964385	0.33225	0.7397	0.979914	LTR/ERVL-MaLR	MTB	NA	chr11	40730929	40731151	-
chr11_40731180_40731296	11.6804	-0.227399	0.871893	-0.260811	0.794238	0.979914	SINE/Alu	PB1D9	NA	chr11	40731180	40731296	-
chr11_40734994_40735107	63.2568	0.184401	0.392567	0.469732	0.638547	0.979914	SINE/Alu	B1_Mur3	NA	chr11	40734994	40735107	+
chr11_40735170_40735319	50.2885	-0.128777	0.419211	-0.30719	0.758699	0.979914	SINE/Alu	B1_Mm	NA	chr11	40735170	40735319	+
chr11_40735320_40735456	6.18219	0.0369642	1.12978	0.032718	0.973899	0.994326	DNA/hAT-Charlie	URR1A	NA	chr11	40735320	40735456	-
chr11_40735512_40735658	93.2456	0.182367	0.331503	0.550121	0.582236	0.978137	SINE/Alu	B1_Mur4	NA	chr11	40735512	40735658	+
chr11_40737165_40737431	62.3569	-0.147841	0.402008	-0.367757	0.713055	0.979914	SINE/B4	B4A	NA	chr11	40737165	40737431	+
chr11_40737892_40738031	48.5053	0.324759	0.445466	0.729033	0.465981	0.964106	SINE/Alu	B1_Mus1	NA	chr11	40737892	40738031	+
chr11_40738410_40738550	37.9081	-0.0727093	0.501789	-0.1449	0.88479	0.990998	LINE/L2	L2a	NA	chr11	40738410	40738550	+
chr11_40738681_40738786	30.1581	0.429244	0.565148	0.759526	0.447538	0.964106	SINE/Alu	PB1D10	NA	chr11	40738681	40738786	+
chr11_40741899_40742104	12.5379	-0.143133	0.804177	-0.177987	0.858733	0.988169	LTR/ERVL-MaLR	MTD	NA	chr11	40741899	40742104	+
chr11_40743704_40744133	2.88307	-0.868677	1.6943	-0.512706	0.608157	0.978137	LTR/ERVL	MT2B1	NA	chr11	40743704	40744133	-
chr11_40744881_40745004	4.38201	-1.21344	1.40491	-0.86372	0.387742	0.953302	SINE/Alu	B1_Mus2	NA	chr11	40744881	40745004	+
chr11_40745357_40745535	2.49463	0.140584	1.91174	0.0735371	0.941379	0.990998	SINE/B2	B3	NA	chr11	40745357	40745535	-
chr11_40746332_40746836	8.89171	0.00472012	1.01464	0.00465202	0.996288	0.999257	LINE/L1	L1MD	NA	chr11	40746332	40746836	-
chr11_40747754_40748011	23.8425	0.0953916	0.615407	0.155006	0.876817	0.990998	LTR/ERVL-MaLR	MTC	NA	chr11	40747754	40748011	-
chr11_40748305_40748412	10.7524	0.621182	0.877761	0.707689	0.479138	0.964911	SINE/Alu	B1_Mur1	NA	chr11	40748305	40748412	-
chr11_40753024_40753163	65.9829	-0.434425	0.400243	-1.0854	0.277744	0.907	SINE/Alu	B1_Mur2	NA	chr11	40753024	40753163	-
chr11_40753214_40753369	107.109	0.0679361	0.308705	0.220068	0.825818	0.979914	SINE/B4	RSINE1	NA	chr11	40753214	40753369	-
chr11_40753571_40753740	142.753	0.0498756	0.281275	0.17732	0.859257	0.988591	SINE/B2	B3A	NA	chr11	40753571	40753740	-
chr11_40756632_40756974	29.7095	-0.122997	0.532031	-0.231185	0.817171	0.979914	LTR/ERVL-MaLR	ORR1B2	NA	chr11	40756632	40756974	+
chr11_40758063_40758619	12.5611	-0.0403638	0.864366	-0.0466976	0.962754	0.992011	LINE/L1	Lx6	NA	chr11	40758063	40758619	+
chr11_40758620_40759131	12.3878	-0.387625	0.832888	-0.465399	0.641646	0.979914	LINE/L1	Lx6	NA	chr11	40758620	40759131	+
chr11_40759920_40760268	23.983	-0.395203	0.592235	-0.667308	0.504576	0.971679	LTR/ERVL-MaLR	MTE2a	NA	chr11	40759920	40760268	+
chr11_40763201_40763272	2.88307	-0.868677	1.6943	-0.512706	0.608157	0.978137	SINE/B2	B3	NA	chr11	40763201	40763272	+
chr11_40763462_40763627	2.41515	0.101249	1.92852	0.0525007	0.95813	0.991053	SINE/B2	B3A	NA	chr11	40763462	40763627	+
chr11_40772533_40772678	7.40437	0.335012	1.04266	0.321306	0.747978	0.979914	SINE/Alu	B1_Mus1	NA	chr11	40772533	40772678	+
chr11_40796459_40797760	2.93062	-0.833294	1.66489	-0.500509	0.616717	0.978137	LINE/L1	L1MdGf_I	NA	chr11	40796459	40797760	-
chr11_40804141_40810399	4.31952	-0.877878	1.41299	-0.621291	0.534408	0.978137	LINE/L1	L1MdGf_I	NA	chr11	40804141	40810399	-
chr11_40838771_40845541	35.6438	0.429572	0.535091	0.802803	0.422089	0.961969	LINE/L1	L1MdA_I	NA	chr11	40838771	40845541	-
chr11_40847438_40848652	4.48326	0.794055	1.32602	0.598825	0.54929	0.978137	LINE/L1	L1MdA_II	NA	chr11	40847438	40848652	+
chr11_40909404_40915142	3.03387	0.669829	1.69937	0.394164	0.69346	0.979914	LINE/L1	L1MdA_III	NA	chr11	40909404	40915142	+
chr11_40965601_40972103	4.37929	-0.177953	1.42871	-0.124556	0.900875	0.990998	LINE/L1	L1MdTf_II	NA	chr11	40965601	40972103	-
chr11_41016239_41021845	9.38889	0.00586215	0.94267	0.00621866	0.995038	0.999123	LINE/L1	L1MdTf_I	NA	chr11	41016239	41021845	+
chr11_41091833_41097268	3.03931	0.664556	1.66546	0.399023	0.689876	0.979914	LINE/L1	L1MdA_II	NA	chr11	41091833	41097268	+
chr11_41098358_41104577	8.50149	-0.781118	1.01959	-0.766109	0.443611	0.964106	LINE/L1	L1MdA_III	NA	chr11	41098358	41104577	-
chr11_41105278_41111909	60.5999	-0.195194	0.425796	-0.458421	0.64665	0.979914	LINE/L1	L1MdTf_II	NA	chr11	41105278	41111909	-
chr11_41219913_41220106	13.7327	1.05935	0.781547	1.35545	0.175275	0.801642	LTR/ERVK	RMER16-int	NA	chr11	41219913	41220106	+
chr11_41220093_41220815	46.2857	0.026742	0.463622	0.0576805	0.954003	0.991053	LTR/ERVK	RMER16-int	NA	chr11	41220093	41220815	+
chr11_41223561_41223793	55.3431	-0.239745	0.416639	-0.575426	0.565003	0.978137	LTR/ERV1	RLTR1B-int	NA	chr11	41223561	41223793	+
chr11_41269498_41270319	6.33299	0.757125	1.18288	0.64007	0.522127	0.97655	LTR/ERVK	RLTR13B2	NA	chr11	41269498	41270319	+
chr11_41380886_41386298	24.9854	-0.363531	0.590756	-0.615366	0.538313	0.978137	LINE/L1	L1MdA_II	NA	chr11	41380886	41386298	+
chr11_41459659_41459801	4.15213	-0.376137	1.36686	-0.275183	0.783175	0.979914	SINE/Alu	B1_Mus1	NA	chr11	41459659	41459801	+
chr11_41558647_41563866	8.44623	0.491876	0.985795	0.498964	0.617805	0.978828	LINE/L1	L1MdTf_III	NA	chr11	41558647	41563866	+
chr11_41703926_41710487	12.7675	0.781153	0.802753	0.973093	0.330507	0.929635	LINE/L1	L1MdA_I	NA	chr11	41703926	41710487	-
chr11_41762246_41762628	4.70363	0.297734	1.28428	0.231829	0.816671	0.979914	LTR/ERVK	IAPEY_LTR	NA	chr11	41762246	41762628	-
chr11_41878072_41885133	5.03271	0.744461	1.26905	0.58663	0.557452	0.978137	LINE/L1	L1MdTf_I	NA	chr11	41878072	41885133	-
chr11_41889506_41895031	5.42525	-0.375466	1.22475	-0.306564	0.759175	0.979914	LINE/L1	L1MdGf_I	NA	chr11	41889506	41895031	+
chr11_42188686_42188995	2.42804	-1.82989	2.00099	-0.91449	0.360459	0.9421	LINE/L1	Lx3C	NA	chr11	42188686	42188995	-
chr11_42189355_42189888	3.2224	1.83071	1.8175	1.00727	0.313804	0.929635	LINE/L1	Lx3C	NA	chr11	42189355	42189888	-
chr11_42779212_42784445	3.28824	0.847487	1.57662	0.537535	0.590898	0.978137	LINE/L1	L1MdTf_I	NA	chr11	42779212	42784445	+
chr11_42905294_42905496	2.39	-3.01712	2.202	-1.37017	0.170634	0.801642	LTR/ERV1	MER34B	NA	chr11	42905294	42905496	-
chr11_43031793_43032436	2.75578	1.55119	1.738	0.892512	0.372119	0.943218	LTR/ERVK	RLTR17	NA	chr11	43031793	43032436	-
chr11_43303764_43309339	21.2287	0.59644	0.632929	0.94235	0.346014	0.930684	LINE/L1	L1MdTf_III	NA	chr11	43303764	43309339	+
chr11_43309340_43310332	2.6192	-0.7023	4.16192	-0.168744	0.865998	0.990998	LINE/L1	L1MdTf_III	NA	chr11	43309340	43310332	+
chr11_43406579_43406766	179.975	-0.189272	0.266867	-0.709238	0.478177	0.964911	SINE/B2	B2_Mm1t	NA	chr11	43406579	43406766	+
chr11_43414639_43415090	2.54896	1.3902	1.80795	0.768941	0.441928	0.964106	DNA/hAT-Charlie	Charlie1b	NA	chr11	43414639	43415090	-
chr11_43421357_43421543	20.7019	-0.398955	0.669998	-0.595457	0.551538	0.978137	SINE/B2	B2_Mm1a	NA	chr11	43421357	43421543	+
chr11_43421696_43421841	13.443	0.571022	0.785048	0.727371	0.466998	0.964106	SINE/Alu	B1_Mus1	NA	chr11	43421696	43421841	-
chr11_43422365_43422473	12.7732	-0.414583	0.811603	-0.51082	0.609477	0.978137	SINE/Alu	PB1D9	NA	chr11	43422365	43422473	-
chr11_43422574_43422659	15.3327	-0.100615	0.78274	-0.128542	0.89772	0.990998	SINE/Alu	B1_Mur3	NA	chr11	43422574	43422659	-
chr11_43423932_43424049	3.67061	-0.856	1.52118	-0.562719	0.573626	0.978137	DNA/TcMar-Tigger	Tigger19a	NA	chr11	43423932	43424049	-
chr11_43424184_43424270	7.27191	-0.864901	1.05987	-0.816048	0.414473	0.956546	SINE/Alu	B1F1	NA	chr11	43424184	43424270	-
chr11_43434749_43434793	20.3471	-0.105527	0.638103	-0.165377	0.868648	0.990998	SINE/B4	ID_B1	NA	chr11	43434749	43434793	+
chr11_43436152_43436274	12.0986	0.30712	0.837473	0.366723	0.713826	0.979914	SINE/B4	RSINE1	NA	chr11	43436152	43436274	+
chr11_43437046_43437191	14.1778	-0.464356	0.759043	-0.611765	0.540694	0.978137	SINE/Alu	B1_Mus2	NA	chr11	43437046	43437191	+
chr11_43440729_43440818	3.41285	-0.28455	1.50747	-0.18876	0.850281	0.98393	DNA/hAT-Charlie	URR1B	NA	chr11	43440729	43440818	+
chr11_43440810_43440958	5.03409	1.03635	1.28324	0.807604	0.419319	0.958813	SINE/B2	B3A	NA	chr11	43440810	43440958	+
chr11_43442158_43442297	8.80724	0.744653	0.977856	0.761516	0.446349	0.964106	SINE/B4	RSINE1	NA	chr11	43442158	43442297	+
chr11_43442334_43442438	6.72419	0.688215	1.09487	0.62858	0.529624	0.977243	SINE/Alu	B1F1	NA	chr11	43442334	43442438	+
chr11_43456681_43461759	5.8871	0.129845	1.1618	0.111761	0.911013	0.990998	LTR/ERVK	MMERVK10C-int	NA	chr11	43456681	43461759	+
chr11_43466156_43466345	39.9103	-0.582863	0.474219	-1.2291	0.219034	0.878003	SINE/B2	B2_Mm1a	NA	chr11	43466156	43466345	+
chr11_43530034_43530147	2.93606	-0.8367	1.65749	-0.5048	0.613699	0.978137	SINE/Alu	B1_Mur4	NA	chr11	43530034	43530147	+
chr11_43532118_43532331	2.42126	0.688475	4.09787	0.168008	0.866577	0.990998	SINE/B2	B3	NA	chr11	43532118	43532331	+
chr11_43534874_43534986	3.20131	-0.535461	1.63637	-0.327226	0.743497	0.979914	LTR/ERVL	MT2B2	NA	chr11	43534874	43534986	+
chr11_43538782_43538981	3.37182	3.73479	2.0202	1.84872	0.0644985	0.561996	SINE/B2	B3	NA	chr11	43538782	43538981	+
chr11_43557506_43558377	6.94662	0.769739	1.099	0.700397	0.483679	0.964911	LTR/ERVK	RMER13A	NA	chr11	43557506	43558377	+
chr11_43564006_43564499	2.40222	-1.08489	1.83847	-0.590106	0.55512	0.978137	DNA/TcMar-Tigger	Tigger17a	NA	chr11	43564006	43564499	+
chr11_43583944_43584155	4.1127	-1.10704	1.42042	-0.779374	0.43576	0.964106	SINE/B4	ID_B1	NA	chr11	43583944	43584155	-
chr11_43594144_43594612	3.19653	-0.0762949	1.54574	-0.0493582	0.960634	0.991243	LTR/ERV1	RLTR23	NA	chr11	43594144	43594612	-
chr11_43599761_43599955	2.85452	-2.17258	1.81338	-1.19809	0.230883	0.89415	SINE/B2	B3	NA	chr11	43599761	43599955	+
chr11_43606377_43606491	2.89395	-0.875073	1.66377	-0.525958	0.598917	0.978137	SINE/Alu	PB1D9	NA	chr11	43606377	43606491	-
chr11_43625436_43625629	14.0348	0.092807	0.762232	0.121757	0.903092	0.990998	SINE/B2	B3	NA	chr11	43625436	43625629	+
chr11_43626201_43626288	3.68894	0.331222	1.46635	0.225882	0.821293	0.979914	LINE/CR1	L3b	NA	chr11	43626201	43626288	-
chr11_43641615_43641755	4.4622	0.78579	1.33507	0.588575	0.556147	0.978137	SINE/Alu	B1_Mur1	NA	chr11	43641615	43641755	+
chr11_43652298_43652440	15.672	-0.0470618	0.728663	-0.0645865	0.948503	0.990998	SINE/Alu	B1_Mur3	NA	chr11	43652298	43652440	-
chr11_43652741_43652836	3.20603	-0.509602	1.59192	-0.320119	0.748878	0.979914	SINE/Alu	B1_Mus1	NA	chr11	43652741	43652836	+
chr11_43669195_43669340	2.46065	-1.04528	1.93295	-0.540768	0.588668	0.978137	SINE/Alu	B1_Mm	NA	chr11	43669195	43669340	-
chr11_43669843_43670026	9.18515	-0.658238	0.979946	-0.671708	0.501769	0.970692	SINE/B2	B2_Mm1a	NA	chr11	43669843	43670026	+
chr11_43674930_43675074	32.0863	-0.114714	0.526195	-0.218006	0.827424	0.979914	SINE/Alu	B1_Mus2	NA	chr11	43674930	43675074	-
chr11_43677263_43677408	3.24613	0.824783	1.55112	0.531734	0.59491	0.978137	SINE/Alu	B1_Mus2	NA	chr11	43677263	43677408	-
chr11_43679560_43679954	3.97524	0.496931	1.41603	0.350931	0.72564	0.979914	LTR/ERVL-MaLR	MTA_Mm	NA	chr11	43679560	43679954	-
chr11_43679955_43680051	2.6878	-0.633261	1.78161	-0.355444	0.722257	0.979914	SINE/Alu	B1_Mur1	NA	chr11	43679955	43680051	-
chr11_43680128_43680212	3.39042	-0.707272	1.53098	-0.461973	0.644101	0.979914	SINE/B2	B3A	NA	chr11	43680128	43680212	-
chr11_43687674_43687840	30.9083	0.124379	0.523954	0.237386	0.812357	0.979914	SINE/B2	B3	NA	chr11	43687674	43687840	+
chr11_43689551_43689754	12.5971	0.527758	0.815942	0.646808	0.517756	0.975607	SINE/B2	B2_Mm2	NA	chr11	43689551	43689754	+
chr11_43690192_43690252	13.7076	1.17003	0.795626	1.47058	0.141405	0.768952	SINE/Alu	B1_Mur1	NA	chr11	43690192	43690252	+
chr11_43690345_43690464	14.9626	-0.297761	0.791196	-0.376343	0.706662	0.979914	SINE/Alu	B1_Mur3	NA	chr11	43690345	43690464	+
chr11_43692116_43692245	14.3884	0.542324	0.753522	0.719719	0.471698	0.964106	SINE/Alu	B1_Mus1	NA	chr11	43692116	43692245	+
chr11_43693639_43693787	14.7764	-0.794195	0.754672	-1.05237	0.292629	0.911309	SINE/Alu	B1_Mm	NA	chr11	43693639	43693787	+
chr11_43694052_43694166	21.3083	0.868067	0.66859	1.29835	0.194166	0.855267	SINE/Alu	B1_Mus1	NA	chr11	43694052	43694166	+
chr11_43695352_43696633	3.16126	0.310251	1.786	0.173713	0.862091	0.990998	LTR/ERVL-MaLR	ORR1C2-int	NA	chr11	43695352	43696633	-
chr11_43697152_43697243	15.2944	0.232821	0.728867	0.319429	0.749401	0.979914	SINE/Alu	PB1D10	NA	chr11	43697152	43697243	+
chr11_43699956_43700079	22.0264	0.0564434	0.664025	0.0850019	0.93226	0.990998	SINE/Alu	B1F	NA	chr11	43699956	43700079	+
chr11_43701910_43701952	8.69515	0.563488	0.972249	0.579572	0.562203	0.978137	SINE/B2	B3A	NA	chr11	43701910	43701952	+
chr11_43702100_43702266	15.9762	-0.77602	0.744997	-1.04164	0.297578	0.915831	SINE/B2	B3A	NA	chr11	43702100	43702266	+
chr11_43702458_43702608	18.3276	0.608125	0.677602	0.897467	0.36947	0.943218	SINE/Alu	B1F2	NA	chr11	43702458	43702608	+
chr11_43703799_43704002	22.0088	0.744039	0.622863	1.19455	0.232265	0.89415	SINE/B2	B3	NA	chr11	43703799	43704002	+
chr11_43708308_43708414	9.00144	-0.422111	0.953556	-0.44267	0.658004	0.979914	SINE/B4	ID_B1	NA	chr11	43708308	43708414	+
chr11_43708442_43708556	4.9159	0.412197	1.28168	0.321608	0.74775	0.979914	SINE/Alu	PB1D9	NA	chr11	43708442	43708556	+
chr11_43710595_43710781	6.43794	0.356396	1.12041	0.318096	0.750412	0.979914	SINE/B2	B2_Mm2	NA	chr11	43710595	43710781	+
chr11_43711033_43711220	114.207	0.0735865	0.307888	0.239004	0.811103	0.979914	SINE/B2	B2_Mm1a	NA	chr11	43711033	43711220	+
chr11_43711748_43711868	3.73648	0.34967	1.44519	0.241954	0.808816	0.979914	SINE/B2	B3A	NA	chr11	43711748	43711868	+
chr11_43711963_43712044	3.39113	-0.735595	1.58939	-0.462816	0.643496	0.979914	SINE/B4	ID_B1	NA	chr11	43711963	43712044	+
chr11_43712343_43712446	5.95293	-0.302374	1.25912	-0.240147	0.810217	0.979914	SINE/Alu	B1_Mus1	NA	chr11	43712343	43712446	+
chr11_43712990_43713177	34.8734	0.363467	0.496663	0.731819	0.464279	0.964106	SINE/B2	B2_Mm2	NA	chr11	43712990	43713177	+
chr11_43713764_43713904	5.67012	0.0107273	1.18747	0.00903372	0.992792	0.998554	SINE/B4	RSINE1	NA	chr11	43713764	43713904	+
chr11_43714998_43715176	5.05336	-0.866981	1.29763	-0.668126	0.504053	0.971325	SINE/B2	B3	NA	chr11	43714998	43715176	+
chr11_43715359_43715494	3.83662	-1.96038	1.53781	-1.27479	0.202384	0.857249	SINE/Alu	B1_Mur2	NA	chr11	43715359	43715494	+
chr11_43716199_43716322	5.2133	-2.54973	1.4527	-1.75516	0.0792319	0.649056	SINE/Alu	B1F	NA	chr11	43716199	43716322	+
chr11_43717478_43717641	7.07664	-0.774693	1.07332	-0.721776	0.470432	0.964106	SINE/B4	ID_B1	NA	chr11	43717478	43717641	+
chr11_43718590_43718756	6.31292	-0.319766	1.14255	-0.279872	0.779576	0.979914	SINE/B2	B2_Mm2	NA	chr11	43718590	43718756	+
chr11_43719737_43719849	4.67576	0.00488354	1.33487	0.00365844	0.997081	0.999396	SINE/Alu	PB1D9	NA	chr11	43719737	43719849	+
chr11_43722471_43722616	20.0438	-0.290317	0.646673	-0.448939	0.653476	0.979914	SINE/Alu	B1_Mus2	NA	chr11	43722471	43722616	+
chr11_43724062_43724208	2.70074	0.399871	1.72133	0.232304	0.816302	0.979914	SINE/B4	RSINE1	NA	chr11	43724062	43724208	+
chr11_43724749_43724849	3.64412	-0.868868	1.49543	-0.581017	0.561229	0.978137	SINE/Alu	PB1D9	NA	chr11	43724749	43724849	-
chr11_43724858_43725066	2.76461	0.410239	1.83274	0.223838	0.822883	0.979914	SINE/B2	B3	NA	chr11	43724858	43725066	-
chr11_43725082_43725217	3.10345	-1.59876	1.67249	-0.95592	0.339113	0.929635	SINE/Alu	B1_Mur2	NA	chr11	43725082	43725217	-
chr11_43726756_43726827	2.40155	-1.85955	1.90805	-0.974586	0.329766	0.929635	SINE/ID	ID4	NA	chr11	43726756	43726827	+
chr11_43727338_43727412	7.49541	0.538423	1.03592	0.519752	0.603237	0.978137	SINE/Alu	B1_Mur1	NA	chr11	43727338	43727412	-
chr11_43729376_43729420	16.7067	-0.697345	0.763956	-0.912809	0.361343	0.943107	SINE/Alu	B1F	NA	chr11	43729376	43729420	-
chr11_43734810_43734994	44.3798	0.356697	0.445913	0.799925	0.423754	0.964026	SINE/B2	B3A	NA	chr11	43734810	43734994	-
chr11_43735694_43735896	48.226	-0.0837145	0.456306	-0.183461	0.854436	0.986459	SINE/B4	B4A	NA	chr11	43735694	43735896	-
chr11_43736597_43736724	7.46958	0.735387	1.06591	0.689913	0.490249	0.964911	SINE/B2	B3A	NA	chr11	43736597	43736724	-
chr11_43736738_43736875	5.64906	0.00281694	1.19597	0.00235535	0.998121	0.999501	SINE/B4	RSINE1	NA	chr11	43736738	43736875	-
chr11_43737431_43737521	2.54352	1.39841	1.91299	0.731007	0.464775	0.964106	SINE/B4	B4A	NA	chr11	43737431	43737521	-
chr11_43737701_43737837	5.44559	-0.347398	1.30773	-0.265649	0.79051	0.979914	SINE/Alu	B1_Mur2	NA	chr11	43737701	43737837	-
chr11_43743107_43743162	4.40306	-1.19653	1.49364	-0.801083	0.423084	0.96369	SINE/B4	RSINE1	NA	chr11	43743107	43743162	-
chr11_43743649_43743771	5.87417	-0.339312	1.15758	-0.293121	0.76943	0.979914	SINE/Alu	B1_Mus2	NA	chr11	43743649	43743771	-
chr11_43744523_43744840	13.6565	0.306527	0.771828	0.397144	0.691261	0.979914	LTR/ERVL-MaLR	ORR1A2	NA	chr11	43744523	43744840	-
chr11_43745509_43745634	3.45701	0.552231	1.50768	0.366278	0.714157	0.979914	SINE/Alu	B1_Mus1	NA	chr11	43745509	43745634	-
chr11_43746644_43746784	5.03271	0.744461	1.26905	0.58663	0.557452	0.978137	SINE/Alu	B1_Mur3	NA	chr11	43746644	43746784	-
chr11_43747075_43747147	4.25066	0.650495	1.41794	0.458761	0.646406	0.979914	SINE/ID	ID	NA	chr11	43747075	43747147	-
chr11_43747576_43747668	8.29137	0.124326	1.02609	0.121165	0.90356	0.990998	DNA/hAT-Charlie	MER5B	NA	chr11	43747576	43747668	-
chr11_43749832_43749979	4.21872	0.648379	1.36408	0.475321	0.634558	0.979914	SINE/Alu	B1_Mus1	NA	chr11	43749832	43749979	-
chr11_43750861_43751006	8.70675	0.549265	0.990474	0.554548	0.579204	0.978137	SINE/Alu	B1_Mm	NA	chr11	43750861	43751006	+
chr11_43751069_43751192	8.50404	1.19548	0.999748	1.19578	0.231784	0.89415	SINE/B4	RSINE1	NA	chr11	43751069	43751192	+
chr11_43820075_43820262	66.153	-0.184554	0.374945	-0.492216	0.622567	0.979914	SINE/B2	B2_Mm1t	NA	chr11	43820075	43820262	+
chr11_43872505_43873035	3.85638	-0.645064	1.62006	-0.398173	0.690503	0.979914	LTR/ERVL-MaLR	MLT1G3	NA	chr11	43872505	43873035	+
chr11_43924205_43924400	2.63486	-1.31614	1.88736	-0.697342	0.485589	0.964911	SINE/B2	B2_Mm2	NA	chr11	43924205	43924400	+
chr11_43934871_43935028	5.82051	-0.605272	1.17623	-0.514586	0.606843	0.978137	SINE/B4	ID_B1	NA	chr11	43934871	43935028	-
chr11_44306079_44311528	14.7741	0.0486977	0.743133	0.0655303	0.947752	0.990998	LINE/L1	L1MdTf_III	NA	chr11	44306079	44311528	+
chr11_44456904_44456993	2.75984	0.963922	1.70499	0.565352	0.571834	0.978137	SINE/B4	RSINE1	NA	chr11	44456904	44456993	-
chr11_44458835_44459010	6.06805	-0.686968	1.15396	-0.595315	0.551633	0.978137	DNA/hAT-Charlie	URR1B	NA	chr11	44458835	44459010	-
chr11_44460445_44460542	2.97616	0.625812	1.6101	0.388679	0.697513	0.979914	SINE/Alu	B1_Mur1	NA	chr11	44460445	44460542	-
chr11_44464431_44464797	11.807	-0.911435	0.865673	-1.05286	0.292404	0.911002	LTR/ERVL-MaLR	MTD	NA	chr11	44464431	44464797	-
chr11_44464874_44465039	3.60674	-0.876617	1.51495	-0.578646	0.562828	0.978137	SINE/B2	B2_Mm1t	NA	chr11	44464874	44465039	+
chr11_44465096_44465171	3.00332	1.15606	1.74996	0.66062	0.508856	0.973254	LINE/L1	L1MdF_III	NA	chr11	44465096	44465171	-
chr11_44467699_44467834	14.2128	0.40262	0.772406	0.521254	0.60219	0.978137	LINE/L1	L1Lx_I	NA	chr11	44467699	44467834	-
chr11_44471452_44471579	3.41896	0.130965	1.53012	0.0855913	0.931791	0.990998	SINE/Alu	B1F	NA	chr11	44471452	44471579	+
chr11_44517661_44517864	4.36773	-0.505266	1.39259	-0.362825	0.716736	0.979914	SINE/B2	B3	NA	chr11	44517661	44517864	-
chr11_44522252_44522397	12.7517	-0.950247	0.848589	-1.1198	0.262801	0.907	SINE/Alu	B1_Mm	NA	chr11	44522252	44522397	-
chr11_44530040_44530186	4.82214	-0.781075	1.34481	-0.580806	0.561371	0.978137	DNA/hAT-Charlie	Charlie20a	NA	chr11	44530040	44530186	+
chr11_44539932_44540066	4.35623	-1.24916	1.41688	-0.881628	0.377978	0.946388	SINE/Alu	B1_Mus2	NA	chr11	44539932	44540066	+
chr11_44541924_44542093	4.06449	-1.57247	1.4621	-1.07549	0.282157	0.907	SINE/B2	B3A	NA	chr11	44541924	44542093	+
chr11_44550362_44550550	6.03822	-0.478094	1.23505	-0.387104	0.698679	0.979914	SINE/B2	B3	NA	chr11	44550362	44550550	+
chr11_44597464_44597656	2.41921	-0.456793	1.80216	-0.253469	0.799906	0.979914	SINE/B2	B2_Mm1t	NA	chr11	44597464	44597656	-
chr11_44599525_44599715	74.4165	-0.282407	0.356594	-0.791956	0.428386	0.964106	SINE/B2	B2_Mm1a	NA	chr11	44599525	44599715	-
chr11_44603543_44603736	5.52127	-1.35111	1.27216	-1.06206	0.288209	0.907513	SINE/B2	B2_Mm1a	NA	chr11	44603543	44603736	-
chr11_44637404_44637549	3.53448	1.99603	1.67125	1.19433	0.232349	0.89415	SINE/Alu	B1_Mus1	NA	chr11	44637404	44637549	-
chr11_44694771_44694898	2.94761	-0.331204	1.61619	-0.204929	0.837628	0.980024	SINE/B2	B3	NA	chr11	44694771	44694898	+
chr11_44748108_44748308	234.276	-0.0848969	0.254508	-0.333573	0.738702	0.979914	SINE/B2	B2_Mm2	NA	chr11	44748108	44748308	-
chr11_44997229_44997376	2.99516	-0.299839	1.75893	-0.170467	0.864643	0.990998	SINE/Alu	B1_Mm	NA	chr11	44997229	44997376	-
chr11_45095956_45102020	2.90956	-0.852552	1.64588	-0.517991	0.604464	0.978137	LINE/L1	L1MdTf_I	NA	chr11	45095956	45102020	-
chr11_45469831_45469980	6.83454	-0.708194	1.10042	-0.643566	0.519857	0.975607	SINE/Alu	B1_Mus1	NA	chr11	45469831	45469980	+
chr11_45582929_45588133	18.2386	0.294986	0.680038	0.433779	0.664449	0.979914	LINE/L1	L1MdA_I	NA	chr11	45582929	45588133	+
chr11_45652201_45653366	4.216	-0.362422	1.47902	-0.245042	0.806424	0.979914	LTR/ERVL	MERVL-int	NA	chr11	45652201	45653366	+
chr11_45653359_45654976	13.7622	0.234113	0.778764	0.300621	0.763704	0.979914	LTR/ERVL	MERVL-int	NA	chr11	45653359	45654976	+
chr11_45724438_45731282	18.732	0.590358	0.745232	0.792181	0.428255	0.964106	LINE/L1	L1MdTf_I	NA	chr11	45724438	45731282	+
chr11_45757443_45763070	3.79625	1.17559	1.60858	0.730824	0.464887	0.964106	LINE/L1	L1MdA_III	NA	chr11	45757443	45763070	-
chr11_45768185_45768820	4.50292	0.49046	1.36493	0.35933	0.719348	0.979914	LTR/ERVK	RMER19A	NA	chr11	45768185	45768820	-
chr11_45769548_45776034	10.4579	0.305044	0.940658	0.324288	0.74572	0.979914	LINE/L1	L1MdTf_I	NA	chr11	45769548	45776034	+
chr11_45812612_45812757	2.66675	-0.653612	1.76252	-0.370839	0.710758	0.979914	SINE/Alu	B1_Mus1	NA	chr11	45812612	45812757	+
chr11_45854177_45854300	7.07391	-0.158694	1.09558	-0.14485	0.884829	0.990998	SINE/MIR	MIR3	NA	chr11	45854177	45854300	+
chr11_45854463_45854584	8.35386	-0.0309227	0.972925	-0.0317833	0.974645	0.994534	SINE/B2	B3	NA	chr11	45854463	45854584	+
chr11_45854942_45855132	7.4207	0.3298	1.03435	0.318847	0.749843	0.979914	SINE/B4	ID_B1	NA	chr11	45854942	45855132	+
chr11_45862166_45862324	2.44026	-0.436439	1.77463	-0.245933	0.805734	0.979914	SINE/B2	B3A	NA	chr11	45862166	45862324	+
chr11_45863719_45863838	7.67301	0.0494338	1.0364	0.0476976	0.961957	0.991654	SINE/B4	ID_B1	NA	chr11	45863719	45863838	+
chr11_45864477_45864579	2.67358	-0.14421	1.71561	-0.0840574	0.933011	0.990998	SINE/B4	RSINE1	NA	chr11	45864477	45864579	+
chr11_45864713_45864815	3.59724	-0.48019	1.62931	-0.29472	0.768207	0.979914	SINE/Alu	B1_Mur2	NA	chr11	45864713	45864815	+
chr11_45867890_45868091	6.29865	-1.29493	1.16599	-1.11059	0.266746	0.907	SINE/B2	B3A	NA	chr11	45867890	45868091	+
chr11_45868311_45868504	2.94899	0.125837	1.62483	0.0774463	0.938268	0.990998	SINE/B2	B2_Mm2	NA	chr11	45868311	45868504	+
chr11_45868553_45868738	2.75984	0.963922	1.70499	0.565352	0.571834	0.978137	SINE/B2	B2_Mm2	NA	chr11	45868553	45868738	+
chr11_45871416_45871601	6.67054	0.459434	1.09263	0.420484	0.674132	0.979914	DNA/hAT-Charlie	URR1A	NA	chr11	45871416	45871601	+
chr11_45873574_45873690	2.42871	-1.06422	1.8148	-0.586409	0.5576	0.978137	SINE/Alu	PB1D9	NA	chr11	45873574	45873690	+
chr11_45873694_45873856	2.65047	-1.28621	1.76022	-0.730706	0.464959	0.964106	SINE/B2	B3	NA	chr11	45873694	45873856	+
chr11_45873902_45874208	3.9297	-0.582061	1.42751	-0.407746	0.68346	0.979914	LINE/L1	L1MA4	NA	chr11	45873902	45874208	+
chr11_45877897_45878088	8.43874	0.16106	0.996045	0.161699	0.871543	0.990998	SINE/B2	B2_Mm1a	NA	chr11	45877897	45878088	+
chr11_45878644_45878764	6.4556	0.811135	1.11739	0.725917	0.46789	0.964106	SINE/B2	B3A	NA	chr11	45878644	45878764	+
chr11_45879160_45879978	15.8917	-0.267926	0.722228	-0.370972	0.710658	0.979914	LINE/L1	Lx	NA	chr11	45879160	45879978	+
chr11_45885623_45885733	7.27191	-0.864901	1.05987	-0.816048	0.414473	0.956546	SINE/Alu	PB1D7	NA	chr11	45885623	45885733	+
chr11_45888078_45888177	2.44709	0.110392	1.82713	0.060418	0.951823	0.991053	SINE/Alu	PB1D10	NA	chr11	45888078	45888177	+
chr11_45893323_45893463	3.1571	-0.999114	1.6471	-0.606589	0.544124	0.978137	SINE/B4	ID_B1	NA	chr11	45893323	45893463	+
chr11_45894570_45894660	3.8801	-1.42576	1.49226	-0.955438	0.339356	0.929635	SINE/Alu	PB1D10	NA	chr11	45894570	45894660	+
chr11_45894699_45894814	4.84181	-1.07829	1.2946	-0.832916	0.404892	0.954094	SINE/B2	B3A	NA	chr11	45894699	45894814	+
chr11_45895224_45895352	5.86328	-0.335543	1.1811	-0.284095	0.776338	0.979914	SINE/Alu	B1_Mur2	NA	chr11	45895224	45895352	+
chr11_45895462_45895538	4.34396	-1.64673	1.42853	-1.15275	0.249015	0.89415	SINE/ID	ID4	NA	chr11	45895462	45895538	+
chr11_45901333_45901525	6.00263	1.12398	1.23946	0.906829	0.364497	0.943107	SINE/B2	B3A	NA	chr11	45901333	45901525	+
chr11_45911638_45911741	2.91639	-0.371868	1.67228	-0.222371	0.824025	0.979914	SINE/B4	RSINE1	NA	chr11	45911638	45911741	+
chr11_45912021_45912186	2.58089	1.39006	1.95264	0.71189	0.476533	0.964106	SINE/B2	B3A	NA	chr11	45912021	45912186	+
chr11_45936194_45936265	3.36232	5.28393	2.05241	2.5745	0.0100384	0.0963002	SINE/B4	B4	NA	chr11	45936194	45936265	-
chr11_45942662_45942824	10.5533	-0.454476	0.892557	-0.509184	0.610624	0.978137	SINE/MIR	MIR	NA	chr11	45942662	45942824	-
chr11_45950672_45950813	32.6618	-0.0922216	0.524782	-0.175733	0.860504	0.989773	SINE/Alu	B1_Mus1	NA	chr11	45950672	45950813	-
chr11_45953078_45953474	10.9989	-0.314802	0.85536	-0.368035	0.712847	0.979914	LTR/ERVL-MaLR	MTC	NA	chr11	45953078	45953474	-
chr11_45956467_45957104	2.97071	0.63051	1.64432	0.383448	0.701387	0.979914	LINE/L1	L1MC5a	NA	chr11	45956467	45957104	+
chr11_46019945_46020127	25.6983	-0.166426	0.574753	-0.289561	0.772152	0.979914	SINE/B2	B3A	NA	chr11	46019945	46020127	-
chr11_46020895_46021054	5.96725	0.387703	1.14815	0.337676	0.735607	0.979914	SINE/B2	B2_Mm1t	NA	chr11	46020895	46021054	-
chr11_46043419_46043565	22.3907	-0.137775	0.610475	-0.225685	0.821447	0.979914	SINE/Alu	B1_Mus2	NA	chr11	46043419	46043565	-
chr11_46052804_46053000	3.92493	-0.205035	1.44146	-0.142241	0.886889	0.990998	SINE/B2	B2_Mm2	NA	chr11	46052804	46053000	+
chr11_46059277_46059434	10.1415	-0.741294	1.00453	-0.737952	0.460543	0.964106	SINE/B2	B2_Mm1a	NA	chr11	46059277	46059434	+
chr11_46061173_46061350	4.94506	-0.129991	1.26926	-0.102415	0.918427	0.990998	SINE/B2	B3	NA	chr11	46061173	46061350	+
chr11_46062451_46062575	3.83867	-1.01275	1.48207	-0.683332	0.494397	0.964911	LINE/CR1	X7A_LINE	NA	chr11	46062451	46062575	+
chr11_46066205_46066646	2.91978	-1.43959	1.77937	-0.809048	0.418488	0.957884	LTR/ERVL	RMER15	NA	chr11	46066205	46066646	-
chr11_46067418_46067518	4.52741	1.52563	1.38829	1.09893	0.271799	0.907	SINE/MIR	MIR1_Amn	NA	chr11	46067418	46067518	-
chr11_46067886_46068029	14.3091	-0.407983	0.815674	-0.500179	0.616949	0.978137	SINE/Alu	B1_Mus2	NA	chr11	46067886	46068029	+
chr11_46068208_46068361	7.82136	-0.779857	1.0315	-0.756041	0.449624	0.964106	SINE/B4	B4	NA	chr11	46068208	46068361	-
chr11_46068568_46068713	4.16368	-0.0348292	1.36533	-0.0255098	0.979648	0.995644	SINE/Alu	B1_Mus2	NA	chr11	46068568	46068713	-
chr11_46070089_46070237	9.39772	-0.293749	0.964641	-0.304516	0.760735	0.979914	SINE/MIR	MIRb	NA	chr11	46070089	46070237	+
chr11_46070935_46071003	4.86558	-0.151364	1.32758	-0.114015	0.909226	0.990998	SINE/MIR	MIR3	NA	chr11	46070935	46071003	+
chr11_46071531_46071751	4.2119	0.325376	1.38421	0.235063	0.81416	0.979914	SINE/B4	ID_B1	NA	chr11	46071531	46071751	+
chr11_46071931_46072061	2.43482	-0.431996	1.81679	-0.23778	0.812052	0.979914	SINE/Alu	B1_Mur4	NA	chr11	46071931	46072061	+
chr11_46073597_46073902	4.47643	0.484823	1.39618	0.347248	0.728405	0.979914	LTR/ERVL-MaLR	MLT1A0	NA	chr11	46073597	46073902	+
chr11_46074386_46074483	2.71706	0.385326	1.71891	0.224169	0.822626	0.979914	LTR/ERVL-MaLR	MLT1A0	NA	chr11	46074386	46074483	+
chr11_46077118_46077503	3.25362	1.86558	1.64771	1.13222	0.25754	0.90342	LTR/ERVL-MaLR	MTE2b	NA	chr11	46077118	46077503	+
chr11_46078503_46078855	3.48756	0.16461	1.50636	0.109277	0.912983	0.990998	LTR/ERVL-MaLR	MTD	NA	chr11	46078503	46078855	+
chr11_46079654_46079864	5.59063	-0.00719568	1.2334	-0.00583404	0.995345	0.999123	SINE/B2	B3	NA	chr11	46079654	46079864	-
chr11_46088279_46088422	4.29887	1.02776	1.38453	0.742315	0.457896	0.964106	SINE/Alu	B1_Mus2	NA	chr11	46088279	46088422	+
chr11_46095146_46095327	4.20034	-0.0107232	1.37541	-0.00779637	0.993779	0.99868	DNA/hAT-Charlie	URR1B	NA	chr11	46095146	46095327	+
chr11_46096614_46096682	3.33034	0.87256	1.73892	0.501784	0.61582	0.978137	SINE/MIR	MIRb	NA	chr11	46096614	46096682	+
chr11_46099568_46099755	5.07107	-0.59086	1.31948	-0.447799	0.654298	0.979914	SINE/MIR	MIRc	NA	chr11	46099568	46099755	+
chr11_46100092_46100239	3.92225	0.483611	1.43883	0.336114	0.736785	0.979914	SINE/Alu	B1_Mur4	NA	chr11	46100092	46100239	+
chr11_46104886_46105168	6.66987	0.242205	1.09303	0.221591	0.824632	0.979914	SINE/B4	B4	NA	chr11	46104886	46105168	+
chr11_46107506_46107649	3.43051	0.544665	1.57191	0.346499	0.728968	0.979914	SINE/MIR	MIRb	NA	chr11	46107506	46107649	+
chr11_46107718_46108174	8.99461	-0.574888	0.953009	-0.603235	0.546352	0.978137	LTR/ERVK	RLTR11A2	NA	chr11	46107718	46108174	+
chr11_46108766_46108899	2.8899	-0.38689	1.77508	-0.217956	0.827463	0.979914	SINE/Alu	B1_Mur3	NA	chr11	46108766	46108899	+
chr11_46109026_46109170	2.93405	0.599504	1.67808	0.357256	0.7209	0.979914	SINE/Alu	B1_Mur3	NA	chr11	46109026	46109170	+
chr11_46109835_46109895	3.64545	-0.0574383	1.54037	-0.0372886	0.970255	0.99327	SINE/MIR	MIR	NA	chr11	46109835	46109895	+
chr11_46111299_46111457	4.58745	-1.33239	1.3517	-0.98572	0.324271	0.929635	DNA/TcMar-Tigger	MER2	NA	chr11	46111299	46111457	+
chr11_46111863_46112035	6.39378	-0.0907058	1.13571	-0.0798669	0.936343	0.990998	DNA/TcMar-Tigger	MER2	NA	chr11	46111863	46112035	+
chr11_46114162_46114351	6.72513	-1.44398	1.12803	-1.28009	0.200513	0.857249	DNA/hAT-Charlie	MER5A	NA	chr11	46114162	46114351	+
chr11_46116552_46116788	7.66619	-0.124392	1.02902	-0.120884	0.903783	0.990998	DNA/hAT-Charlie	MER58A	NA	chr11	46116552	46116788	+
chr11_46119437_46119578	5.40763	0.379812	1.25071	0.303678	0.761373	0.979914	SINE/Alu	B1_Mus1	NA	chr11	46119437	46119578	+
chr11_46120611_46120684	4.33692	1.41691	1.42949	0.991201	0.321588	0.929635	SINE/MIR	MIRc	NA	chr11	46120611	46120684	+
chr11_46120843_46121128	10.9269	-0.717359	0.865472	-0.828864	0.407181	0.954763	SINE/B4	B4A	NA	chr11	46120843	46121128	+
chr11_46129956_46130094	5.25514	0.851248	1.23629	0.688552	0.491105	0.964911	SINE/Alu	B1_Mus2	NA	chr11	46129956	46130094	-
chr11_46130112_46130318	3.47739	0.145252	1.50725	0.0963686	0.923228	0.990998	DNA/TcMar-Tigger	MER46C	NA	chr11	46130112	46130318	+
chr11_46130776_46130946	3.46651	0.152228	1.48996	0.102169	0.918622	0.990998	SINE/MIR	MIRb	NA	chr11	46130776	46130946	+
chr11_46130975_46131125	4.62616	-0.620956	1.33936	-0.463622	0.642918	0.979914	SINE/Alu	B1F1	NA	chr11	46130975	46131125	+
chr11_46132050_46132166	5.41298	-0.628111	1.29666	-0.484408	0.628096	0.979914	LINE/L1	L1ME4b	NA	chr11	46132050	46132166	+
chr11_46136656_46136801	3.89915	-0.237681	1.42344	-0.166977	0.867388	0.990998	SINE/Alu	B1_Mus2	NA	chr11	46136656	46136801	+
chr11_46138240_46138369	3.4013	-0.713063	1.51856	-0.469564	0.638666	0.979914	SINE/Alu	PB1D7	NA	chr11	46138240	46138369	+
chr11_46152917_46153103	230.704	-0.58052	0.294081	-1.97402	0.0483799	0.420823	SINE/B2	B2_Mm1a	NA	chr11	46152917	46153103	+
chr11_46174510_46174697	4.02572	-2.07899	1.58681	-1.31017	0.190137	0.842793	SINE/B2	B2_Mm1t	NA	chr11	46174510	46174697	-
chr11_46186083_46186275	2.5218	0.738621	1.78111	0.414696	0.678365	0.979914	SINE/B2	B2_Mm2	NA	chr11	46186083	46186275	-
chr11_46201376_46201432	3.20131	-0.535461	1.63637	-0.327226	0.743497	0.979914	SINE/MIR	MIRb	NA	chr11	46201376	46201432	-
chr11_46201500_46201693	2.45115	-0.444991	1.77282	-0.251007	0.801809	0.979914	SINE/B2	B2_Mm2	NA	chr11	46201500	46201693	-
chr11_46238830_46238979	18.5779	0.333785	0.66487	0.50203	0.615646	0.978137	SINE/Alu	B1F1	NA	chr11	46238830	46238979	-
chr11_46265451_46265694	4.94506	-0.129991	1.26926	-0.102415	0.918427	0.990998	LINE/L1	Lx8	NA	chr11	46265451	46265694	-
chr11_46267602_46267805	3.44073	0.116235	1.57232	0.0739253	0.94107	0.990998	DNA/hAT-Charlie	URR1B	NA	chr11	46267602	46267805	-
chr11_46269471_46269700	2.43009	-0.46541	1.80029	-0.25852	0.796006	0.979914	SINE/B4	B4	NA	chr11	46269471	46269700	-
chr11_46287815_46288039	2.47764	-0.428777	1.83214	-0.234031	0.814961	0.979914	SINE/B4	ID_B1	NA	chr11	46287815	46288039	-
chr11_46299756_46299948	25.1234	-0.139857	0.585454	-0.238886	0.811194	0.979914	SINE/B2	B2_Mm1a	NA	chr11	46299756	46299948	-
chr11_46307489_46307806	2.97549	0.136081	1.65081	0.0824329	0.934302	0.990998	LTR/ERVL-MaLR	ORR1A2	NA	chr11	46307489	46307806	-
chr11_46385997_46386143	3.98474	0.14905	1.42875	0.104322	0.916914	0.990998	SINE/Alu	B1_Mus2	NA	chr11	46385997	46386143	-
chr11_46408986_46409177	190.003	-0.198317	0.306853	-0.646292	0.51809	0.975607	SINE/B2	B2_Mm1a	NA	chr11	46408986	46409177	-
chr11_46426647_46427665	2.73067	2.27617	1.90392	1.19552	0.231884	0.89415	LINE/L1	L1Lx_I	NA	chr11	46426647	46427665	-
chr11_46438256_46438401	2.88512	0.103707	4.25765	0.0243577	0.980567	0.995672	SINE/Alu	B1_Mus1	NA	chr11	46438256	46438401	-
chr11_46444099_46444162	7.41208	-1.1597	1.137	-1.01997	0.307744	0.926533	LINE/L1	Lx2B2	NA	chr11	46444099	46444162	+
chr11_46444358_46444604	10.2342	0.6464	0.889177	0.726965	0.467248	0.964106	LINE/L1	L1M5	NA	chr11	46444358	46444604	+
chr11_46444827_46445251	10.3139	0.00598936	0.890007	0.00672956	0.994631	0.999054	LINE/L1	L1M5	NA	chr11	46444827	46445251	+
chr11_46445437_46445582	4.66086	-0.0271311	1.31886	-0.0205717	0.983587	0.996169	SINE/Alu	B1_Mus2	NA	chr11	46445437	46445582	+
chr11_46445612_46445743	6.6291	-0.620111	1.14852	-0.539923	0.58925	0.978137	SINE/B4	RSINE1	NA	chr11	46445612	46445743	+
chr11_46446060_46446316	5.60963	-0.497669	1.18476	-0.420057	0.674443	0.979914	LINE/L1	L1M5	NA	chr11	46446060	46446316	+
chr11_46446518_46446677	8.03495	-0.304893	1.01077	-0.301644	0.762924	0.979914	LINE/L1	L1M5	NA	chr11	46446518	46446677	+
chr11_46448141_46448534	7.33305	-0.253144	1.04218	-0.242899	0.808084	0.979914	LINE/L1	L1MC5a	NA	chr11	46448141	46448534	+
chr11_46486169_46486728	2.4532	0.69895	1.81083	0.385984	0.699509	0.979914	LTR/ERV1	LTRIS_Mus	NA	chr11	46486169	46486728	-
chr11_46489989_46490133	7.87778	-0.223998	1.03449	-0.216531	0.828574	0.979914	SINE/Alu	B1_Mm	NA	chr11	46489989	46490133	+
chr11_46492731_46495861	27.0098	0.91369	0.645992	1.4144	0.157245	0.801642	LINE/L1	L1MdA_I	NA	chr11	46492731	46495861	-
chr11_46497917_46500383	3.17687	0.330363	1.62034	0.203885	0.838443	0.98009	LTR/ERVL	MERVL-int	NA	chr11	46497917	46500383	-
chr11_46500880_46504940	25.2195	-0.0618398	0.585479	-0.105623	0.915882	0.990998	LINE/L1	L1MdA_I	NA	chr11	46500880	46504940	-
chr11_46515323_46515500	22.2726	-0.0309512	0.632129	-0.0489635	0.960948	0.99131	SINE/B2	B2_Mm1a	NA	chr11	46515323	46515500	-
chr11_46578279_46578469	11.9233	-0.411007	0.849552	-0.483792	0.628534	0.979914	SINE/B2	B2_Mm1t	NA	chr11	46578279	46578469	+
chr11_46593570_46593716	8.02006	-0.3245	1.04783	-0.309689	0.756798	0.979914	SINE/Alu	B1_Mus1	NA	chr11	46593570	46593716	+
chr11_46598606_46605162	8.5022	-0.792679	0.978658	-0.809965	0.41796	0.957884	LINE/L1	L1MdA_I	NA	chr11	46598606	46605162	-
chr11_46626302_46626499	8.21096	0.752233	1.01282	0.742711	0.457657	0.964106	SINE/B2	B3A	NA	chr11	46626302	46626499	+
chr11_46731553_46731697	6.10748	-0.215076	1.13855	-0.188905	0.850168	0.98393	SINE/Alu	B1_Mm	NA	chr11	46731553	46731697	-
chr11_46759786_46766609	8.15048	0.396756	0.991068	0.400332	0.688912	0.979914	LINE/L1	L1MdTf_II	NA	chr11	46759786	46766609	-
chr11_46803779_46803969	2.41377	-0.452706	1.84445	-0.245443	0.806114	0.979914	SINE/B2	B2_Mm1a	NA	chr11	46803779	46803969	-
chr11_46894027_46894164	5.36544	-0.647345	1.24765	-0.518852	0.603864	0.978137	SINE/B4	B4A	NA	chr11	46894027	46894164	-
chr11_47427878_47433863	22.1798	-0.106741	0.615558	-0.173405	0.862333	0.990998	LINE/L1	L1MdA_I	NA	chr11	47427878	47433863	+
chr11_47461964_47468416	3.58131	2.04203	1.66809	1.22417	0.220888	0.881668	LINE/L1	L1MdTf_III	NA	chr11	47461964	47468416	-
chr11_47561362_47561551	2.90551	-0.364259	1.65545	-0.220036	0.825843	0.979914	SINE/B2	B2_Mm2	NA	chr11	47561362	47561551	+
chr11_47850397_47856075	15.0753	0.106704	0.752746	0.141753	0.887275	0.990998	LINE/L1	L1MdTf_I	NA	chr11	47850397	47856075	+
chr11_47921072_47921257	4.09165	-1.12184	1.42186	-0.788996	0.430115	0.964106	SINE/B2	B2_Mm1t	NA	chr11	47921072	47921257	-
chr11_48316083_48322212	3.41896	0.130965	1.53012	0.0855913	0.931791	0.990998	LINE/L1	L1MdGf_II	NA	chr11	48316083	48322212	-
chr11_48324268_48329499	4.49481	1.14043	1.34905	0.845354	0.397913	0.953469	LINE/L1	L1MdA_II	NA	chr11	48324268	48329499	+
chr11_48367803_48373187	9.52301	-0.528925	0.923649	-0.572647	0.566884	0.978137	LINE/L1	L1MdA_II	NA	chr11	48367803	48373187	+
chr11_48451853_48457332	10.5655	-0.180384	0.90442	-0.199447	0.841913	0.982146	LINE/L1	L1MdTf_III	NA	chr11	48451853	48457332	+
chr11_48467072_48472255	11.6668	-0.593702	0.846755	-0.70115	0.48321	0.964911	LINE/L1	L1MdA_I	NA	chr11	48467072	48472255	+
chr11_48473276_48475712	4.69819	0.300463	1.29602	0.231835	0.816666	0.979914	LINE/L1	L1MdA_II	NA	chr11	48473276	48475712	+
chr11_48529570_48536131	27.2036	-0.103013	0.587275	-0.175408	0.860759	0.989949	LINE/L1	L1MdA_I	NA	chr11	48529570	48536131	-
chr11_48578894_48579039	2.74017	1.53251	1.76167	0.869921	0.384344	0.948699	SINE/Alu	B1_Mus2	NA	chr11	48578894	48579039	+
chr11_48652239_48652385	3.8971	-0.989496	1.44713	-0.683764	0.494124	0.964911	SINE/Alu	B1_Mus2	NA	chr11	48652239	48652385	+
chr11_48659392_48659539	2.83347	-2.20311	1.88723	-1.16738	0.243057	0.89415	SINE/Alu	B1_Mm	NA	chr11	48659392	48659539	+
chr11_48682927_48683110	9.66569	0.22341	0.909549	0.245627	0.805971	0.979914	SINE/B2	B2_Mm1t	NA	chr11	48682927	48683110	-
chr11_48716255_48722644	11.1612	0.214235	0.850433	0.251913	0.801108	0.979914	LINE/L1	L1MdTf_III	NA	chr11	48716255	48722644	-
chr11_48730820_48731017	241.333	-0.266822	0.488555	-0.546146	0.584965	0.978137	SINE/B2	B2_Mm1t	NA	chr11	48730820	48731017	-
chr11_48739020_48742649	2.70957	-0.648949	1.7337	-0.374315	0.70817	0.979914	LINE/L1	L1MdA_VII	NA	chr11	48739020	48742649	-
chr11_48758085_48758603	26.2079	-0.63376	0.582348	-1.08828	0.27647	0.907	LTR/ERVL	MT2_Mm	NA	chr11	48758085	48758603	-
chr11_48773963_48774153	76.1626	-0.0800933	0.352416	-0.227269	0.820215	0.979914	SINE/B2	B2_Mm1a	NA	chr11	48773963	48774153	+
chr11_48777088_48777221	7.19082	0.838583	1.06996	0.783749	0.433188	0.964106	SINE/Alu	B1_Mus2	NA	chr11	48777088	48777221	+
chr11_48783648_48783734	9.14679	0.0718105	0.933956	0.0768886	0.938712	0.990998	SINE/B2	B2_Mm1t	NA	chr11	48783648	48783734	-
chr11_48786272_48786507	6.86098	-0.468678	1.098	-0.426845	0.669492	0.979914	Other	RMER1A	NA	chr11	48786272	48786507	+
chr11_48787464_48787589	45.9027	0.0540907	0.437664	0.12359	0.90164	0.990998	SINE/B4	RSINE1	NA	chr11	48787464	48787589	-
chr11_48787699_48787845	114.463	-0.143338	0.303286	-0.472615	0.636488	0.979914	SINE/Alu	B1_Mus2	NA	chr11	48787699	48787845	-
chr11_48790738_48790847	2.63348	-2.02764	1.84545	-1.09873	0.271887	0.907	SINE/Alu	B1_Mm	NA	chr11	48790738	48790847	+
chr11_48791646_48791733	2.95444	0.121377	1.66469	0.0729129	0.941875	0.990998	SINE/B4	ID_B1	NA	chr11	48791646	48791733	-
chr11_48791917_48792064	149.685	0.000995527	0.32968	0.00301968	0.997591	0.999501	SINE/Alu	B1_Mus1	NA	chr11	48791917	48792064	-
chr11_48792329_48792402	2.62942	-1.31221	1.86497	-0.703606	0.481678	0.964911	SINE/ID	ID4	NA	chr11	48792329	48792402	-
chr11_48792908_48793044	4.89551	0.704123	1.3525	0.520607	0.60264	0.978137	SINE/Alu	B1F	NA	chr11	48792908	48793044	-
chr11_48793519_48793668	3.38092	-0.292783	1.57941	-0.185375	0.852935	0.985302	SINE/B2	B3A	NA	chr11	48793519	48793668	-
chr11_48793669_48793859	10.0841	0.196096	0.917708	0.21368	0.830797	0.979914	SINE/B2	B2_Mm2	NA	chr11	48793669	48793859	+
chr11_48793860_48793900	3.85129	2.17035	1.63061	1.331	0.183188	0.824101	SINE/B2	B3A	NA	chr11	48793860	48793900	-
chr11_48793991_48794191	6.42906	-0.284923	1.13738	-0.250508	0.802194	0.979914	SINE/B4	ID_B1	NA	chr11	48793991	48794191	-
chr11_48795136_48795302	6.4841	0.158345	1.13072	0.140039	0.888629	0.990998	DNA/hAT-Charlie	MER20	NA	chr11	48795136	48795302	-
chr11_48798485_48798614	5.93188	-0.311817	1.21258	-0.257151	0.797062	0.979914	SINE/Alu	B1F2	NA	chr11	48798485	48798614	-
chr11_48805173_48805256	2.72179	0.414691	1.7069	0.24295	0.808044	0.979914	SINE/Alu	B1F	NA	chr11	48805173	48805256	-
chr11_48808719_48808835	24.661	-0.458127	0.607671	-0.753906	0.450906	0.964106	SINE/Alu	PB1D9	NA	chr11	48808719	48808835	-
chr11_48809281_48809490	33.1563	-0.264172	0.509769	-0.518219	0.604305	0.978137	SINE/B2	B3	NA	chr11	48809281	48809490	+
chr11_48809895_48809943	10.2654	0.656933	0.911555	0.720672	0.471111	0.964106	SINE/B4	RSINE1	NA	chr11	48809895	48809943	-
chr11_48809944_48810086	36.0326	-0.39198	0.494399	-0.792841	0.427871	0.964106	SINE/Alu	B1_Mus1	NA	chr11	48809944	48810086	+
chr11_48810087_48810190	3.99696	0.885201	1.41304	0.62645	0.53102	0.977243	SINE/B4	RSINE1	NA	chr11	48810087	48810190	-
chr11_48810194_48810307	12.2846	0.570769	0.834207	0.684206	0.493845	0.964911	SINE/Alu	PB1D9	NA	chr11	48810194	48810307	-
chr11_48810375_48810444	7.59897	0.0351803	1.03229	0.03408	0.972813	0.994081	LINE/L2	L2b	NA	chr11	48810375	48810444	+
chr11_48810491_48810605	10.8655	0.787135	0.9064	0.868419	0.385165	0.95068	SINE/Alu	PB1D7	NA	chr11	48810491	48810605	+
chr11_48810686_48810764	9.71596	0.674494	0.929879	0.725357	0.468233	0.964106	DNA/hAT-Charlie	MER58D	NA	chr11	48810686	48810764	-
chr11_48810905_48811160	20.397	-0.438992	0.70271	-0.624713	0.532159	0.977243	LTR/ERVL-MaLR	ORR1D1	NA	chr11	48810905	48811160	+
chr11_48811183_48811306	11.9426	0.159131	0.842875	0.188796	0.850253	0.98393	SINE/Alu	B1_Mur2	NA	chr11	48811183	48811306	-
chr11_48811243_48811454	4.08897	-0.414816	1.53638	-0.269995	0.787164	0.979914	LTR/ERVL	MT2B	NA	chr11	48811243	48811454	+
chr11_48811336_48811478	3.91548	-0.247236	1.5085	-0.163896	0.869813	0.990998	SINE/Alu	B1_Mur3	NA	chr11	48811336	48811478	+
chr11_48812818_48812963	9.9024	0.00379317	0.911749	0.00416032	0.996681	0.999257	SINE/Alu	B1_Mus2	NA	chr11	48812818	48812963	+
chr11_48813016_48813116	2.94355	0.130008	1.6141	0.0805453	0.935804	0.990998	LTR/ERVL-MaLR	ORR1D1	NA	chr11	48813016	48813116	+
chr11_48813388_48813503	25.9631	-0.0340296	0.595105	-0.0571826	0.9544	0.991053	SINE/B4	ID_B1	NA	chr11	48813388	48813503	-
chr11_48814245_48814377	26.223	0.256399	0.570534	0.449402	0.653142	0.979914	SINE/Alu	B1_Mur1	NA	chr11	48814245	48814377	-
chr11_48814643_48814803	31.7174	-0.30947	0.530257	-0.583624	0.559474	0.978137	SINE/B4	ID_B1	NA	chr11	48814643	48814803	-
chr11_48817574_48817688	5.01433	0.185831	1.36593	0.136047	0.891784	0.990998	SINE/Alu	PB1D7	NA	chr11	48817574	48817688	+
chr11_48818542_48818614	16.3737	0.754435	0.718449	1.05009	0.293678	0.914064	tRNA	tRNA-Val-GTG	NA	chr11	48818542	48818614	+
chr11_48821510_48821655	134.725	-0.275574	0.292014	-0.9437	0.345323	0.929635	SINE/Alu	B1_Mm	NA	chr11	48821510	48821655	+
chr11_48823728_48823801	761.976	0.0169833	0.174025	0.0975909	0.922257	0.990998	tRNA	tRNA-Val-GTY	NA	chr11	48823728	48823801	+
chr11_48828784_48829085	4.51925	0.481154	1.34232	0.358448	0.720008	0.979914	LTR/ERVL-MaLR	MTB	NA	chr11	48828784	48829085	+
chr11_48831309_48831452	79.5262	0.192803	0.349112	0.552267	0.580765	0.978137	SINE/Alu	B1_Mus1	NA	chr11	48831309	48831452	-
chr11_48833882_48833955	55.7695	0.240317	0.408888	0.587734	0.556711	0.978137	tRNA	tRNA-Lys-AAG	NA	chr11	48833882	48833955	-
chr11_48834429_48834500	10.929	-0.596666	0.897553	-0.66477	0.506198	0.972239	tRNA	tRNA-Ala-GCG	NA	chr11	48834429	48834500	-
chr11_48841564_48841686	11.5313	-0.273472	0.885215	-0.308933	0.757373	0.979914	DNA/hAT-Charlie	MER20	NA	chr11	48841564	48841686	+
chr11_48841885_48842006	10.1553	0.0929242	0.932675	0.0996319	0.920637	0.990998	SINE/Alu	B1_Mur2	NA	chr11	48841885	48842006	+
chr11_48842850_48842906	11.5399	0.662601	0.853784	0.776076	0.437704	0.964106	SINE/MIR	MIR	NA	chr11	48842850	48842906	+
chr11_48844517_48844663	6.68954	0.0473484	1.09161	0.0433748	0.965403	0.992403	SINE/Alu	B1_Mus2	NA	chr11	48844517	48844663	+
chr11_48844688_48844831	9.37199	0.432074	0.940967	0.45918	0.646105	0.979914	SINE/Alu	B1_Mur3	NA	chr11	48844688	48844831	+
chr11_48845967_48846028	10.0589	0.480078	0.941637	0.509834	0.610168	0.978137	SINE/B2	B3	NA	chr11	48845967	48846028	+
chr11_48846520_48846627	4.49887	0.805619	1.34281	0.59995	0.548539	0.978137	SINE/B2	B3	NA	chr11	48846520	48846627	+
chr11_48846636_48846816	7.96542	0.320142	1.05491	0.303478	0.761525	0.979914	SINE/B2	B2_Mm2	NA	chr11	48846636	48846816	+
chr11_48846828_48846972	10.2494	-0.287058	0.901251	-0.31851	0.750098	0.979914	SINE/Alu	B1_Mur2	NA	chr11	48846828	48846972	+
chr11_48847087_48847224	12.7019	-0.645486	0.807385	-0.799477	0.424014	0.964106	SINE/B4	ID_B1	NA	chr11	48847087	48847224	+
chr11_48853619_48853691	37.4809	0.533022	0.551393	0.966682	0.333703	0.929635	tRNA	tRNA-Thr-ACA	NA	chr11	48853619	48853691	+
chr11_48856280_48856351	5.71289	0.278299	1.17446	0.236958	0.812689	0.979914	tRNA	tRNA-Pro-CCA	NA	chr11	48856280	48856351	+
chr11_48856637_48856709	12.9682	0.828596	0.834237	0.993239	0.320594	0.929635	tRNA	tRNA-Val-GTY	NA	chr11	48856637	48856709	+
chr11_48856974_48857055	237.332	0.0215503	0.259967	0.0828965	0.933934	0.990998	tRNA	tRNA-Leu-CTY	NA	chr11	48856974	48857055	-
chr11_48863105_48863178	402.69	-0.0341456	0.467412	-0.0730526	0.941764	0.990998	SINE/B2	B2_Mm2	NA	chr11	48863105	48863178	+
chr11_48867522_48867660	2.67219	-0.657539	1.71681	-0.383	0.70172	0.979914	SINE/Alu	B1_Mus1	NA	chr11	48867522	48867660	-
chr11_48868162_48868338	2.83347	-2.20311	1.88723	-1.16738	0.243057	0.89415	SINE/B2	B2_Mm2	NA	chr11	48868162	48868338	-
chr11_48868848_48868960	3.98808	-0.16547	1.60656	-0.102996	0.917966	0.990998	SINE/Alu	PB1D10	NA	chr11	48868848	48868960	-
chr11_48875445_48875615	20.6109	-0.135801	0.631588	-0.215015	0.829755	0.979914	SINE/B2	B2_Mm2	NA	chr11	48875445	48875615	-
chr11_48879128_48879285	11.7538	0.247503	0.861782	0.287199	0.77396	0.979914	SINE/B2	B2_Mm2	NA	chr11	48879128	48879285	+
chr11_48879367_48879724	2.49463	0.140584	1.91174	0.0735371	0.941379	0.990998	LTR/ERVL-MaLR	ORR1A4	NA	chr11	48879367	48879724	+
chr11_48941266_48942998	3.14083	-1.58462	1.65299	-0.958639	0.337741	0.929635	LINE/L1	L1MdFanc_I	NA	chr11	48941266	48942998	-
chr11_48943374_48945343	9.95226	-0.367422	0.927071	-0.396326	0.691865	0.979914	LINE/L1	L1MdFanc_I	NA	chr11	48943374	48945343	-
chr11_48951243_48956670	653.686	0.0882991	0.204252	0.432305	0.66552	0.979914	LINE/L1	L1MdN_I	NA	chr11	48951243	48956670	+
chr11_48956671_48957653	8.17086	0.224601	1.00495	0.223496	0.82315	0.979914	LINE/L1	L1MdN_I	NA	chr11	48956671	48957653	+
chr11_48957819_48960484	5.69866	0.507733	1.19805	0.4238	0.671712	0.979914	LINE/L1	L1Lx_IV	NA	chr11	48957819	48960484	+
chr11_49014131_49015864	6.65961	-0.584949	1.19569	-0.489213	0.624691	0.979914	LINE/L1	L1MdFanc_I	NA	chr11	49014131	49015864	-
chr11_49023084_49028508	574.407	0.0529152	0.225069	0.235107	0.814126	0.979914	LINE/L1	L1MdN_I	NA	chr11	49023084	49028508	+
chr11_49028509_49029491	6.89836	-0.465785	1.10303	-0.422277	0.672823	0.979914	LINE/L1	L1MdN_I	NA	chr11	49028509	49029491	+
chr11_49029657_49032322	3.74193	0.346226	1.44486	0.239626	0.81062	0.979914	LINE/L1	L1Lx_IV	NA	chr11	49029657	49032322	+
chr11_49198721_49199149	2.932	-0.351141	1.61828	-0.216984	0.828221	0.979914	LTR/ERVK	RLTR12D	NA	chr11	49198721	49199149	-
chr11_49199432_49199622	3.12111	-0.546384	1.8045	-0.30279	0.76205	0.979914	SINE/B2	B3	NA	chr11	49199432	49199622	-
chr11_49201464_49201584	5.15527	-0.54915	1.25168	-0.43873	0.660857	0.979914	DNA/hAT-Charlie	MER33	NA	chr11	49201464	49201584	-
chr11_49202110_49202237	8.90398	0.152003	0.952766	0.159538	0.873245	0.990998	DNA/hAT-Charlie	MER3	NA	chr11	49202110	49202237	-
chr11_49202630_49203001	12.5651	-0.0260406	0.79926	-0.032581	0.974009	0.994351	LTR/ERVL	RMER10B	NA	chr11	49202630	49203001	-
chr11_49205817_49205902	10.1452	0.0857337	0.902605	0.0949848	0.924327	0.990998	SINE/Alu	PB1D9	NA	chr11	49205817	49205902	+
chr11_49206751_49206836	14.5388	0.287604	0.76196	0.377453	0.705837	0.979914	SINE/B4	B4A	NA	chr11	49206751	49206836	+
chr11_49207097_49207223	17.1207	1.0294	0.714364	1.441	0.149586	0.793167	SINE/Alu	PB1D11	NA	chr11	49207097	49207223	+
chr11_49207939_49208123	17.2647	0.140277	0.686465	0.204346	0.838083	0.98009	SINE/B2	B3	NA	chr11	49207939	49208123	+
chr11_49220087_49220197	4.26016	0.320012	1.43905	0.222378	0.82402	0.979914	LTR/ERVK	RLTR17B_Mm	NA	chr11	49220087	49220197	+
chr11_49242982_49243130	2.64503	-1.2828	1.75432	-0.731226	0.464641	0.964106	SINE/Alu	B1_Mus1	NA	chr11	49242982	49243130	-
chr11_49252145_49252251	4.51314	0.162026	1.39181	0.116414	0.907325	0.990998	SINE/Alu	PB1D10	NA	chr11	49252145	49252251	+
chr11_49253212_49253542	9.63376	0.221666	0.917836	0.24151	0.80916	0.979914	LTR/ERVL-MaLR	MLT1G3	NA	chr11	49253212	49253542	+
chr11_49254895_49255313	4.46965	-0.159007	1.3543	-0.117409	0.906536	0.990998	LINE/L1	Lx5	NA	chr11	49254895	49255313	+
chr11_49269163_49269585	2.78495	0.461652	1.87747	0.24589	0.805767	0.979914	LINE/L1	L1MdA_V	NA	chr11	49269163	49269585	+
chr11_49343084_49348484	7.20505	0.648234	1.06317	0.60972	0.542048	0.978137	LINE/L1	L1MdA_II	NA	chr11	49343084	49348484	+
chr11_49364870_49368734	8.58985	-0.266674	0.963506	-0.276774	0.781953	0.979914	LINE/L1	L1MdTf_II	NA	chr11	49364870	49368734	-
chr11_49451884_49452005	5.38488	1.84241	1.29938	1.41791	0.156216	0.801642	LTR/ERVK	ERVB4_1C-LTR_Mm	NA	chr11	49451884	49452005	+
chr11_49452057_49452252	406.835	0.158348	0.19504	0.811876	0.416863	0.957154	LTR/ERVK	RLTR13G	NA	chr11	49452057	49452252	+
chr11_49452253_49452339	13.0212	0.831867	0.81115	1.02554	0.305108	0.920961	LTR/ERVK	MMETn-int	NA	chr11	49452253	49452339	+
chr11_49452340_49452658	7.01116	0.994722	1.0778	0.922917	0.35605	0.937474	LTR/ERVK	ERVB7_1-LTR_MM	NA	chr11	49452340	49452658	+
chr11_49591923_49592076	4.39967	-0.49852	1.34322	-0.371139	0.710534	0.979914	SINE/Alu	B1_Mus1	NA	chr11	49591923	49592076	-
chr11_49593027_49593412	5.89932	0.617313	1.22212	0.505116	0.613477	0.978137	LTR/ERVL	MT2A	NA	chr11	49593027	49593412	-
chr11_49594127_49594847	10.8315	0.0202522	0.884159	0.0229056	0.981726	0.995911	LINE/L1	Lx6	NA	chr11	49594127	49594847	-
chr11_49596545_49596859	8.76946	-0.180621	1.01777	-0.177467	0.859141	0.988532	LTR/ERVL-MaLR	ORR1D2	NA	chr11	49596545	49596859	-
chr11_49598739_49599415	41.0911	0.386961	0.500284	0.773484	0.439236	0.964106	LTR/ERVK	IAPLTR2_Mm	NA	chr11	49598739	49599415	-
chr11_49599622_49599822	3.44952	-0.253762	1.51114	-0.167927	0.866641	0.990998	SINE/B4	ID_B1	NA	chr11	49599622	49599822	+
chr11_49607111_49608761	7.73844	-1.42064	1.08253	-1.31233	0.189408	0.839721	LINE/L1	Lx5	NA	chr11	49607111	49608761	+
chr11_49648918_49649096	61.1744	-0.129408	0.395568	-0.327144	0.743559	0.979914	SINE/B2	B2_Mm1a	NA	chr11	49648918	49649096	+
chr11_49660300_49660378	4.12019	-0.382965	1.40621	-0.272339	0.785362	0.979914	Satellite	IMPB_01	NA	chr11	49660300	49660378	+
chr11_49661414_49661658	5.48122	-0.79709	1.45057	-0.549502	0.582661	0.978137	LINE/L1	L1M2	NA	chr11	49661414	49661658	+
chr11_49666321_49666503	4.47514	1.49524	1.40096	1.0673	0.285837	0.907	SINE/B2	B3A	NA	chr11	49666321	49666503	-
chr11_49667231_49667580	6.9249	0.548244	1.07441	0.510273	0.60986	0.978137	LTR/ERVL-MaLR	ORR1D2	NA	chr11	49667231	49667580	-
chr11_49668163_49668291	5.52306	0.429787	1.22888	0.34974	0.726534	0.979914	SINE/Alu	B1_Mur1	NA	chr11	49668163	49668291	-
chr11_49668367_49668554	8.1131	0.39651	1.01556	0.390435	0.696215	0.979914	SINE/B2	B3	NA	chr11	49668367	49668554	-
chr11_49668844_49668925	6.90385	0.542506	1.08627	0.499421	0.617483	0.978435	SINE/B4	B4A	NA	chr11	49668844	49668925	-
chr11_49669077_49669260	4.46082	0.472397	1.3467	0.350781	0.725753	0.979914	SINE/B2	B2_Mm2	NA	chr11	49669077	49669260	+
chr11_49677819_49678007	28.0361	0.473299	0.549067	0.862006	0.388684	0.953302	SINE/B2	B2_Mm2	NA	chr11	49677819	49678007	-
chr11_49681468_49681544	18.5443	1.11855	0.696536	1.60588	0.108301	0.745231	SINE/ID	ID4_	NA	chr11	49681468	49681544	-
chr11_49682388_49682575	13.8929	0.0689802	0.82001	0.0841211	0.93296	0.990998	SINE/B2	B2_Mm2	NA	chr11	49682388	49682575	+
chr11_49683603_49683782	40.3271	-0.275003	0.490152	-0.561058	0.574758	0.978137	DNA/TcMar-Tigger	Tigger1a_Art	NA	chr11	49683603	49683782	-
chr11_49683794_49683910	29.1534	0.564951	0.549354	1.02839	0.303765	0.917811	DNA/TcMar-Tigger	Tigger1a_Art	NA	chr11	49683794	49683910	-
chr11_49685770_49685979	21.4687	-0.396602	0.629335	-0.630192	0.528569	0.977243	SINE/B2	B3	NA	chr11	49685770	49685979	-
chr11_49688357_49688550	16.0862	-0.307039	0.724066	-0.424048	0.671531	0.979914	SINE/B2	B2_Mm2	NA	chr11	49688357	49688550	-
chr11_49696525_49696698	4.6011	-0.672877	1.42997	-0.470553	0.63796	0.979914	SINE/B2	B3A	NA	chr11	49696525	49696698	-
chr11_49700051_49700226	4.33585	-0.884459	1.4013	-0.631169	0.52793	0.977243	SINE/B2	B2_Mm2	NA	chr11	49700051	49700226	+
chr11_49700421_49700604	4.72063	0.599807	1.28623	0.466331	0.640979	0.979914	SINE/B2	B2_Mm1a	NA	chr11	49700421	49700604	+
chr11_49701322_49701570	5.68028	0.0226871	1.17269	0.0193462	0.984565	0.996472	LTR/ERVL-MaLR	ORR1E	NA	chr11	49701322	49701570	-
chr11_49703019_49703087	16.3105	0.311947	0.709707	0.439544	0.660268	0.979914	SINE/B4	RSINE1	NA	chr11	49703019	49703087	-
chr11_49703753_49703873	19.96	0.175892	0.643229	0.273452	0.784505	0.979914	SINE/Alu	B1_Mur4	NA	chr11	49703753	49703873	-
chr11_49705720_49705842	23.9631	0.579034	0.610376	0.948651	0.342798	0.929635	SINE/Alu	B1_Mm	NA	chr11	49705720	49705842	-
chr11_49706120_49706264	17.5702	-0.348911	0.687159	-0.507759	0.611623	0.978137	SINE/Alu	B1_Mus1	NA	chr11	49706120	49706264	-
chr11_49706296_49706482	11.9267	-0.652997	0.848514	-0.769577	0.441551	0.964106	SINE/B2	B3A	NA	chr11	49706296	49706482	-
chr11_49706497_49706642	26.1414	0.146719	0.577397	0.254104	0.799415	0.979914	SINE/Alu	B1_Mur1	NA	chr11	49706497	49706642	-
chr11_49713745_49713834	10.2484	0.516066	0.919969	0.560961	0.574824	0.978137	LINE/L1	L1MEh	NA	chr11	49713745	49713834	+
chr11_49719298_49719485	5.24996	-2.51124	1.39088	-1.80551	0.0709956	0.61166	SINE/B2	B2_Mm1a	NA	chr11	49719298	49719485	-
chr11_49742352_49743374	9.338	0.132206	0.929471	0.142238	0.886892	0.990998	LTR/ERVL-MaLR	MTE-int	NA	chr11	49742352	49743374	+
chr11_49748889_49749078	6.60127	0.224628	1.13306	0.198249	0.84285	0.98265	SINE/B2	B2_Mm1t	NA	chr11	49748889	49749078	-
chr11_49762762_49762906	3.35237	-1.19093	1.58887	-0.749547	0.453527	0.964106	SINE/Alu	B1_Mur3	NA	chr11	49762762	49762906	+
chr11_49767764_49767955	6.12242	-0.44329	1.14064	-0.388634	0.697547	0.979914	SINE/B2	B2_Mm1a	NA	chr11	49767764	49767955	+
chr11_49767956_49768129	3.93037	-0.208059	1.41523	-0.147014	0.883121	0.990998	LTR/ERVL-MaLR	ORR1B1	NA	chr11	49767956	49768129	+
chr11_49768596_49768769	5.01232	1.04942	1.32407	0.792573	0.428027	0.964106	SINE/B2	B2_Mm2	NA	chr11	49768596	49768769	-
chr11_49770664_49770804	9.79169	-0.0179486	0.921505	-0.0194774	0.98446	0.996472	SINE/Alu	B1_Mus1	NA	chr11	49770664	49770804	-
chr11_49770915_49771101	4.39089	-0.204221	1.37262	-0.148781	0.881726	0.990998	SINE/B2	B2_Mm2	NA	chr11	49770915	49771101	-
chr11_49797094_49797270	13.7336	0.0303961	0.773941	0.0392745	0.968672	0.992998	DNA/hAT-Charlie	MER102a	NA	chr11	49797094	49797270	+
chr11_49800800_49800937	7.11263	-0.97932	1.16253	-0.842402	0.399563	0.953469	DNA/TcMar-Tigger	MER2	NA	chr11	49800800	49800937	+
chr11_49802311_49802553	6.90724	0.134591	1.07886	0.124752	0.90072	0.990998	SINE/B4	B4A	NA	chr11	49802311	49802553	+
chr11_49804274_49804313	2.48986	0.735158	1.77534	0.414095	0.678804	0.979914	SINE/ID	ID	NA	chr11	49804274	49804313	+
chr11_49804331_49804401	4.70908	0.295044	1.28415	0.229758	0.81828	0.979914	LTR/ERVL-MaLR	MTD	NA	chr11	49804331	49804401	+
chr11_49808177_49808297	12.1379	0.670677	0.825558	0.812392	0.416567	0.957154	SINE/Alu	B1F	NA	chr11	49808177	49808297	+
chr11_49808660_49808923	21.7937	-0.153051	0.621144	-0.246402	0.805371	0.979914	SINE/B4	B4A	NA	chr11	49808660	49808923	+
chr11_49810209_49810420	6.68004	0.25224	1.08385	0.232727	0.815973	0.979914	SINE/B2	B3	NA	chr11	49810209	49810420	+
chr11_49810674_49810867	211.826	-0.122156	0.243918	-0.500807	0.616507	0.978137	SINE/B2	B2_Mm1a	NA	chr11	49810674	49810867	-
chr11_49812052_49812150	7.5731	-0.706145	1.04275	-0.677195	0.498282	0.966139	DNA/TcMar-Tc2	Kanga1c	NA	chr11	49812052	49812150	+
chr11_49814311_49814523	12.3987	-0.389393	0.833151	-0.467374	0.640232	0.979914	SINE/B2	B3	NA	chr11	49814311	49814523	+
chr11_49820356_49820544	5.54915	-1.05052	1.21954	-0.861409	0.389013	0.953302	SINE/B2	B2_Mm2	NA	chr11	49820356	49820544	+
chr11_49820595_49820680	2.62193	-3.1683	2.13993	-1.48056	0.138723	0.765475	SINE/Alu	B1_Mur3	NA	chr11	49820595	49820680	+
chr11_49820797_49821006	8.54645	0.192239	1.04427	0.18409	0.853943	0.986156	SINE/B4	B4	NA	chr11	49820797	49821006	+
chr11_49821089_49821314	3.11433	-1.60411	1.65268	-0.970607	0.331744	0.929635	SINE/B4	B4A	NA	chr11	49821089	49821314	+
chr11_49822988_49823099	6.25222	1.48985	1.17379	1.26927	0.204345	0.857249	SINE/B4	RSINE1	NA	chr11	49822988	49823099	+
chr11_49827530_49827680	6.37202	-0.0833373	1.11215	-0.0749335	0.940268	0.990998	DNA/hAT-Charlie	Charlie1	NA	chr11	49827530	49827680	+
chr11_49827782_49828109	5.67689	0.517361	1.19817	0.431793	0.665892	0.979914	DNA/hAT-Charlie	Charlie1	NA	chr11	49827782	49828109	+
chr11_49828110_49828268	3.59519	-1.33202	1.53001	-0.870596	0.383975	0.948699	SINE/B4	RSINE1	NA	chr11	49828110	49828268	+
chr11_49829218_49829334	6.44266	0.368812	1.1065	0.333313	0.738898	0.979914	DNA/hAT-Charlie	Charlie1	NA	chr11	49829218	49829334	+
chr11_49830189_49830352	7.54095	1.14232	1.04718	1.09086	0.275335	0.907	SINE/B4	B4	NA	chr11	49830189	49830352	+
chr11_49836100_49836195	5.17976	0.264889	1.25207	0.211562	0.832449	0.979914	SINE/Alu	PB1D7	NA	chr11	49836100	49836195	+
chr11_49840858_49841148	2.89734	-2.15315	1.87141	-1.15055	0.249918	0.89415	LINE/L1	L1MC3	NA	chr11	49840858	49841148	-
chr11_49851481_49851533	3.78608	1.15583	1.46366	0.789685	0.429711	0.964106	SINE/ID	ID4	NA	chr11	49851481	49851533	+
chr11_49855127_49855265	8.54168	0.362032	1.04045	0.347958	0.727872	0.979914	SINE/Alu	B1_Mur3	NA	chr11	49855127	49855265	+
chr11_49856228_49856308	2.45726	0.138235	1.75563	0.078738	0.937241	0.990998	SINE/ID	ID4	NA	chr11	49856228	49856308	+
chr11_49856826_49856988	4.41666	-0.17509	1.32701	-0.131942	0.89503	0.990998	SINE/Alu	B1_Mus1	NA	chr11	49856826	49856988	+
chr11_49857101_49857572	16.7726	-0.425945	0.731188	-0.582539	0.560204	0.978137	LTR/ERVL-MaLR	MLT1D	NA	chr11	49857101	49857572	+
chr11_49858384_49858503	11.7429	-0.471117	0.840949	-0.560221	0.575329	0.978137	SINE/MIR	MIR3	NA	chr11	49858384	49858503	+
chr11_49859009_49859606	29.0079	-0.0938072	0.584632	-0.160455	0.872523	0.990998	LINE/L1	L1MEg	NA	chr11	49859009	49859606	+
chr11_49860227_49860367	9.84802	-0.139313	0.902855	-0.154303	0.877371	0.990998	SINE/Alu	B1_Mur4	NA	chr11	49860227	49860367	+
chr11_49860563_49860676	8.06078	-0.481661	0.995985	-0.483603	0.628668	0.979914	LINE/L1	HAL1	NA	chr11	49860563	49860676	+
chr11_49862129_49862269	6.52724	-1.13343	1.22909	-0.922169	0.356441	0.938035	SINE/Alu	B1_Mur2	NA	chr11	49862129	49862269	+
chr11_49864764_49865091	5.94558	1.3884	1.26115	1.1009	0.270941	0.907	LTR/ERVL-MaLR	MTD	NA	chr11	49864764	49865091	+
chr11_49868473_49868616	2.6552	-1.25218	1.78002	-0.703463	0.481767	0.964911	SINE/Alu	B1_Mus2	NA	chr11	49868473	49868616	+
chr11_49875752_49875888	24.8072	-0.0600705	0.578716	-0.1038	0.917328	0.990998	SINE/Alu	B1_Mus2	NA	chr11	49875752	49875888	+
chr11_49878639_49878899	14.0967	0.390032	0.761087	0.512467	0.608324	0.978137	SINE/B4	B4A	NA	chr11	49878639	49878899	+
chr11_49880615_49881011	11.9542	0.149308	0.880148	0.16964	0.865294	0.990998	LTR/ERVL-MaLR	MTA_Mm	NA	chr11	49880615	49881011	+
chr11_49905429_49911408	10.2111	0.363339	0.892347	0.407172	0.683882	0.979914	LINE/L1	L1MdA_III	NA	chr11	49905429	49911408	-
chr11_49917276_49917421	2.44165	0.115761	1.79331	0.0645512	0.948531	0.990998	SINE/Alu	B1_Mus1	NA	chr11	49917276	49917421	+
chr11_49929526_49929670	7.64807	-1.44195	1.11932	-1.28825	0.197661	0.857249	SINE/Alu	B1_Mus1	NA	chr11	49929526	49929670	+
chr11_49943409_49943592	4.38473	-0.180544	1.37879	-0.130944	0.895819	0.990998	SINE/B2	B2_Mm2	NA	chr11	49943409	49943592	-
chr11_49971957_49972094	2.39611	-1.85614	1.90258	-0.975593	0.329266	0.929635	SINE/Alu	B1_Mus2	NA	chr11	49971957	49972094	-
chr11_49999367_49999516	4.0289	0.886753	1.41625	0.62613	0.53123	0.977243	SINE/Alu	B1_Mm	NA	chr11	49999367	49999516	+
chr11_50001249_50001395	12.1762	-0.454945	0.829093	-0.548726	0.583193	0.978137	SINE/Alu	B1_Mur4	NA	chr11	50001249	50001395	-
chr11_50004306_50004449	8.11582	-0.124361	0.994518	-0.125046	0.900487	0.990998	SINE/Alu	B1_Mus2	NA	chr11	50004306	50004449	-
chr11_50007662_50007808	150.448	0.339183	0.318132	1.06617	0.286347	0.907	SINE/Alu	B1_Mm	NA	chr11	50007662	50007808	-
chr11_50027910_50028030	5.12406	-0.573623	1.28701	-0.445703	0.655812	0.979914	SINE/Alu	PB1D7	NA	chr11	50027910	50028030	+
chr11_50030218_50030321	2.45181	0.14313	1.79138	0.0798997	0.936317	0.990998	SINE/B2	B3A	NA	chr11	50030218	50030321	+
chr11_50030710_50031082	7.05014	-0.781119	1.06858	-0.730988	0.464786	0.964106	LINE/L1	L1Lx_I	NA	chr11	50030710	50031082	+
chr11_50031576_50031820	3.94736	0.147438	1.40132	0.105214	0.916206	0.990998	LINE/L1	L1MEc	NA	chr11	50031576	50031820	+
chr11_50032043_50032241	3.86583	-0.598386	1.4747	-0.405769	0.684913	0.979914	LINE/L1	L1MEc	NA	chr11	50032043	50032241	+
chr11_50032886_50032966	3.27124	0.402834	1.61058	0.250118	0.802496	0.979914	LINE/L1	L1ME4b	NA	chr11	50032886	50032966	+
chr11_50033648_50033767	5.20831	0.821209	1.27823	0.642457	0.520576	0.976062	SINE/Alu	B1_Mur4	NA	chr11	50033648	50033767	+
chr11_50034271_50034363	2.77072	0.952755	1.70327	0.559369	0.57591	0.978137	LINE/L1	HAL1ME	NA	chr11	50034271	50034363	+
chr11_50034656_50034800	4.21605	1.36274	1.581	0.861945	0.388718	0.953302	SINE/Alu	B1_Mus2	NA	chr11	50034656	50034800	+
chr11_50035588_50035790	2.74222	3.42859	2.20317	1.55621	0.119659	0.751646	LINE/L2	L2	NA	chr11	50035588	50035790	+
chr11_50037803_50038165	2.44026	-0.436439	1.77463	-0.245933	0.805734	0.979914	LTR/ERVL-MaLR	MLT1D	NA	chr11	50037803	50038165	-
chr11_50039436_50039626	5.66673	0.505633	1.19199	0.424193	0.671425	0.979914	SINE/B2	B2_Mm1t	NA	chr11	50039436	50039626	-
chr11_50053522_50053621	4.33692	1.41691	1.42949	0.991201	0.321588	0.929635	SINE/B2	B3A	NA	chr11	50053522	50053621	+
chr11_50053944_50054101	4.12702	-0.0601207	1.43611	-0.0418636	0.966607	0.992727	SINE/B4	B4A	NA	chr11	50053944	50054101	+
chr11_50054501_50054773	4.67647	-0.014892	1.29143	-0.0115314	0.990799	0.997972	LINE/L1	L1MB7	NA	chr11	50054501	50054773	+
chr11_50054923_50055142	3.93175	0.133581	1.402	0.095279	0.924093	0.990998	LINE/L1	L1MB7	NA	chr11	50054923	50055142	+
chr11_50056757_50056844	3.66178	-0.0665913	1.4629	-0.0455199	0.963693	0.992094	SINE/B4	B4	NA	chr11	50056757	50056844	+
chr11_50057896_50058040	6.64743	0.0341413	1.08518	0.0314613	0.974902	0.994537	LTR/ERVL-MaLR	MTA_Mm	NA	chr11	50057896	50058040	+
chr11_50060439_50060568	2.76528	0.958266	1.68167	0.569829	0.568794	0.978137	SINE/Alu	B1_Mus2	NA	chr11	50060439	50060568	+
chr11_50061136_50061356	5.65923	0.0149345	1.17291	0.0127328	0.989841	0.997673	SINE/B4	B4A	NA	chr11	50061136	50061356	+
chr11_50062138_50062386	6.83798	-0.092132	1.14026	-0.0807988	0.935602	0.990998	LINE/L1	L1MC4	NA	chr11	50062138	50062386	+
chr11_50062889_50063162	7.01861	0.370786	1.09757	0.337824	0.735496	0.979914	LINE/L1	L1M2	NA	chr11	50062889	50063162	+
chr11_50065957_50066217	3.01353	0.624264	1.7539	0.35593	0.721893	0.979914	LINE/L1	L1MC4	NA	chr11	50065957	50066217	+
chr11_50066343_50066472	2.46814	0.128279	1.7885	0.0717242	0.942821	0.990998	SINE/B4	ID_B1	NA	chr11	50066343	50066472	+
chr11_50066474_50066639	2.8994	-0.878456	1.66994	-0.526039	0.598861	0.978137	SINE/B4	RSINE1	NA	chr11	50066474	50066639	+
chr11_50067539_50067716	5.4443	0.397662	1.20421	0.330228	0.741228	0.979914	SINE/B2	B3	NA	chr11	50067539	50067716	+
chr11_50068208_50068408	2.40699	-1.86299	1.92822	-0.96617	0.333959	0.929635	LTR/ERVL-MaLR	ORR1D2	NA	chr11	50068208	50068408	+
chr11_50068409_50068600	5.41847	-0.935952	1.37325	-0.681562	0.495516	0.965384	SINE/B2	B3A	NA	chr11	50068409	50068600	+
chr11_50071520_50071613	11.5755	0.441518	0.853832	0.517101	0.605086	0.978137	SINE/B4	ID_B1	NA	chr11	50071520	50071613	+
chr11_50075533_50075645	4.54169	0.80075	1.39095	0.575684	0.564829	0.978137	SINE/Alu	B1F2	NA	chr11	50075533	50075645	+
chr11_50076208_50076353	4.44999	0.13256	1.3576	0.097643	0.922216	0.990998	SINE/Alu	B1_Mus2	NA	chr11	50076208	50076353	+
chr11_50080170_50081034	5.68028	0.0226871	1.17269	0.0193462	0.984565	0.996472	LINE/L1	L1MB3	NA	chr11	50080170	50081034	+
chr11_50087709_50087791	2.67969	0.3846	1.7655	0.217842	0.827552	0.979914	SINE/ID	ID4_	NA	chr11	50087709	50087791	+
chr11_50094353_50094505	2.63553	-0.703029	1.84302	-0.381455	0.702866	0.979914	SINE/Alu	B1_Mur4	NA	chr11	50094353	50094505	+
chr11_50097541_50097638	2.74017	1.53251	1.76167	0.869921	0.384344	0.948699	SINE/B4	ID_B1	NA	chr11	50097541	50097638	+
chr11_50098075_50098273	3.19181	-0.101688	1.62029	-0.0627589	0.949959	0.990998	SINE/B2	B3A	NA	chr11	50098075	50098273	+
chr11_50101979_50102164	4.45204	0.770534	1.37075	0.562126	0.574031	0.978137	SINE/B2	B2_Mm1t	NA	chr11	50101979	50102164	+
chr11_50109852_50109939	2.71024	-0.106175	1.68701	-0.0629367	0.949817	0.990998	SINE/Alu	PB1D10	NA	chr11	50109852	50109939	+
chr11_50110330_50110480	2.70756	0.912545	1.77497	0.514118	0.60717	0.978137	LINE/L1	L1MB2	NA	chr11	50110330	50110480	+
chr11_50132817_50132964	8.41573	0.467711	1.01245	0.461959	0.644111	0.979914	SINE/B2	B3	NA	chr11	50132817	50132964	+
chr11_50133136_50133253	2.77277	2.29851	1.82819	1.25726	0.208658	0.857657	SINE/Alu	B1_Mur4	NA	chr11	50133136	50133253	+
chr11_50133431_50133640	10.1758	0.488132	0.905996	0.538779	0.590039	0.978137	DNA/hAT-Tip100	Arthur1	NA	chr11	50133431	50133640	+
chr11_50133999_50134394	13.6221	-0.373487	0.857734	-0.435435	0.663247	0.979914	DNA/hAT-Tip100	Arthur1	NA	chr11	50133999	50134394	+
chr11_50134736_50134859	4.18473	-0.0242102	1.35742	-0.0178355	0.98577	0.996567	SINE/B4	RSINE1	NA	chr11	50134736	50134859	+
chr11_50134914_50135023	2.78022	0.429964	1.75048	0.245627	0.805971	0.979914	SINE/Alu	PB1D11	NA	chr11	50134914	50135023	+
chr11_50135214_50135383	7.78643	0.6281	1.03339	0.607804	0.543317	0.978137	SINE/B4	ID_B1	NA	chr11	50135214	50135383	+
chr11_50136183_50136476	8.38513	-0.199978	1.01165	-0.197674	0.8433	0.982981	DNA/TcMar-Tigger	Tigger17a	NA	chr11	50136183	50136476	+
chr11_50137484_50137559	2.62367	2.21516	4.03904	0.548437	0.583392	0.978137	SINE/ID	ID4	NA	chr11	50137484	50137559	+
chr11_50137910_50137984	2.41377	-0.452706	1.84445	-0.245443	0.806114	0.979914	LTR/ERVK	RLTR20C2_MM	NA	chr11	50137910	50137984	+
chr11_50138710_50138828	3.37003	-0.287342	1.75027	-0.16417	0.869597	0.990998	SINE/MIR	MIRb	NA	chr11	50138710	50138828	+
chr11_50139085_50139257	3.62275	1.49933	1.63428	0.917428	0.358918	0.940032	SINE/B2	B3	NA	chr11	50139085	50139257	+
chr11_50140768_50140837	3.28351	0.822303	1.69569	0.484937	0.627721	0.979914	DNA/TcMar-Tigger	MER2	NA	chr11	50140768	50140837	+
chr11_50140961_50141322	5.93808	0.855812	1.19848	0.714083	0.475176	0.964106	LTR/ERVL-MaLR	ORR1F	NA	chr11	50140961	50141322	+
chr11_50141814_50141962	3.97591	0.876093	1.41917	0.617326	0.537019	0.978137	SINE/Alu	B1_Mm	NA	chr11	50141814	50141962	+
chr11_50142910_50143164	5.79509	1.06337	1.19373	0.890798	0.373038	0.943218	SINE/B4	B4A	NA	chr11	50142910	50143164	+
chr11_50144235_50144660	3.94125	-0.213765	1.40278	-0.152387	0.878882	0.990998	LINE/L1	L1MdMus_II	NA	chr11	50144235	50144660	+
chr11_50146808_50146999	19.3138	0.436542	0.652803	0.668719	0.503675	0.971324	SINE/B2	B2_Mm1a	NA	chr11	50146808	50146999	+
chr11_50150486_50150625	5.59063	-0.00719568	1.2334	-0.00583404	0.995345	0.999123	SINE/Alu	B1_Mur2	NA	chr11	50150486	50150625	+
chr11_50150632_50150783	2.4953	0.729393	1.75116	0.416519	0.67703	0.979914	SINE/B2	B3A	NA	chr11	50150632	50150783	+
chr11_50150938_50151095	3.15238	-1.02729	1.58998	-0.646104	0.518212	0.975607	SINE/B4	RSINE1	NA	chr11	50150938	50151095	+
chr11_50153204_50153377	2.73334	0.956951	1.82102	0.525504	0.599233	0.978137	SINE/B2	B3A	NA	chr11	50153204	50153377	+
chr11_50164752_50164934	4.05945	0.537363	1.49644	0.359093	0.719525	0.979914	SINE/B4	ID_B1	NA	chr11	50164752	50164934	+
chr11_50165303_50165401	4.08554	-1.55543	1.44105	-1.07937	0.280423	0.907	scRNA	BC1_Mm	NA	chr11	50165303	50165401	+
chr11_50165551_50165731	7.10518	-0.35898	1.055	-0.340264	0.733657	0.979914	SINE/B2	B3	NA	chr11	50165551	50165731	+
chr11_50166230_50166346	3.24002	0.369039	1.55142	0.237872	0.81198	0.979914	SINE/Alu	B1_Mus1	NA	chr11	50166230	50166346	+
chr11_50166779_50166885	5.29457	1.4599	1.26463	1.15441	0.24833	0.89415	SINE/B4	RSINE1	NA	chr11	50166779	50166885	+
chr11_50167129_50167304	6.1557	0.0317646	1.13263	0.028045	0.977626	0.995305	SINE/B2	B2_Mm1t	NA	chr11	50167129	50167304	-
chr11_50167388_50167582	2.64436	-2.03378	1.8783	-1.08278	0.278907	0.907	SINE/B2	B2_Mm1a	NA	chr11	50167388	50167582	-
chr11_50169801_50169925	2.73129	-0.0890825	1.71801	-0.051852	0.958647	0.991053	SINE/Alu	B1_Mur4	NA	chr11	50169801	50169925	+
chr11_50174219_50174363	23.6129	-0.0354059	0.595085	-0.0594972	0.952556	0.991053	SINE/Alu	B1_Mus1	NA	chr11	50174219	50174363	-
chr11_50177257_50177359	5.17699	-0.254701	1.24553	-0.204491	0.83797	0.98009	SINE/B2	B3A	NA	chr11	50177257	50177359	+
chr11_50178865_50179071	3.22508	0.813483	1.56001	0.521461	0.602046	0.978137	LINE/L2	L2	NA	chr11	50178865	50179071	+
chr11_50180194_50180939	12.8975	0.0527136	0.828487	0.0636264	0.949268	0.990998	LTR/ERVK	RMER6A	NA	chr11	50180194	50180939	+
chr11_50183854_50183992	3.74804	0.738254	1.45424	0.507657	0.611694	0.978137	SINE/B4	ID_B1	NA	chr11	50183854	50183992	+
chr11_50185200_50185389	13.2541	-0.394935	0.791637	-0.498884	0.617861	0.978954	SINE/B2	B2_Mm2	NA	chr11	50185200	50185389	+
chr11_50186509_50186627	3.66039	-0.436395	1.4651	-0.29786	0.76581	0.979914	SINE/Alu	PB1D9	NA	chr11	50186509	50186627	+
chr11_50186801_50186947	2.93606	-0.8367	1.65749	-0.5048	0.613699	0.978137	SINE/B4	RSINE1	NA	chr11	50186801	50186947	+
chr11_50187695_50187879	2.44026	-0.436439	1.77463	-0.245933	0.805734	0.979914	SINE/B2	B3A	NA	chr11	50187695	50187879	+
chr11_50188207_50188388	4.53553	0.826315	1.40841	0.5867	0.557405	0.978137	SINE/B2	B3	NA	chr11	50188207	50188388	+
chr11_50189715_50189906	12.1684	-0.0163329	0.844851	-0.0193323	0.984576	0.996472	SINE/B2	B3	NA	chr11	50189715	50189906	-
chr11_50190230_50190421	23.493	0.0592293	0.599361	0.0988207	0.921281	0.990998	SINE/B2	B2_Mm1a	NA	chr11	50190230	50190421	-
chr11_50192203_50192393	2.48986	0.735158	1.77534	0.414095	0.678804	0.979914	SINE/B2	B2_Mm1t	NA	chr11	50192203	50192393	+
chr11_50197863_50197973	2.39066	-1.85271	1.90982	-0.970095	0.331999	0.929635	SINE/Alu	PB1	NA	chr11	50197863	50197973	-
chr11_50198747_50198887	8.50671	0.839396	0.975071	0.860856	0.389317	0.953347	SINE/Alu	B1_Mus2	NA	chr11	50198747	50198887	-
chr11_50201061_50201198	29.8956	0.2156	0.530656	0.406289	0.684531	0.979914	DNA/hAT-Charlie	MER58A	NA	chr11	50201061	50201198	-
chr11_50201195_50201252	4.37934	-0.531503	1.37962	-0.385253	0.70005	0.979914	SINE/B4	ID_B1	NA	chr11	50201195	50201252	+
chr11_50201364_50201626	48.9517	-0.0774815	0.472282	-0.164058	0.869686	0.990998	SINE/B4	B4A	NA	chr11	50201364	50201626	-
chr11_50201638_50201729	14.1309	-0.477693	0.785097	-0.608451	0.542889	0.978137	scRNA	BC1_Mm	NA	chr11	50201638	50201729	-
chr11_50203947_50204093	20.3679	0.563199	0.642326	0.876812	0.380589	0.948699	SINE/Alu	B1_Mus2	NA	chr11	50203947	50204093	-
chr11_50206576_50206679	23.7305	0.551763	0.617884	0.892988	0.371864	0.943218	SINE/Alu	PB1D10	NA	chr11	50206576	50206679	-
chr11_50208460_50208605	47.3112	-0.0106817	0.488543	-0.0218644	0.982556	0.996169	SINE/Alu	B1_Mm	NA	chr11	50208460	50208605	-
chr11_50208656_50208781	15.8419	0.961307	0.762823	1.2602	0.207598	0.857657	SINE/Alu	B1F2	NA	chr11	50208656	50208781	-
chr11_50208789_50208978	38.8864	0.304549	0.537027	0.567102	0.570645	0.978137	SINE/B2	B3A	NA	chr11	50208789	50208978	-
chr11_50212015_50212229	2.89329	-1.46025	1.73583	-0.841241	0.400213	0.953469	SINE/B4	ID_B1	NA	chr11	50212015	50212229	+
chr11_50212254_50212403	4.30293	0.684577	1.40357	0.48774	0.625734	0.979914	SINE/Alu	B1_Mus1	NA	chr11	50212254	50212403	+
chr11_50213972_50214043	4.67241	0.274533	1.31702	0.208451	0.834877	0.979914	SINE/Alu	B1_Mur4	NA	chr11	50213972	50214043	+
chr11_50214103_50214290	3.67128	-0.442144	1.45278	-0.304342	0.760867	0.979914	SINE/B2	B2_Mm2	NA	chr11	50214103	50214290	+
chr11_50221241_50221417	3.95013	0.845198	1.50165	0.562845	0.57354	0.978137	SINE/B2	B2_Mm2	NA	chr11	50221241	50221417	+
chr11_50228220_50228333	2.44165	0.115761	1.79331	0.0645512	0.948531	0.990998	SINE/Alu	B1_Mur4	NA	chr11	50228220	50228333	+
chr11_50239976_50240165	11.2197	0.218693	0.877386	0.249255	0.803163	0.979914	SINE/B2	B2_Mm1t	NA	chr11	50239976	50240165	+
chr11_50240836_50240944	4.37795	-0.858043	1.35163	-0.634823	0.525544	0.977178	SINE/Alu	PB1D10	NA	chr11	50240836	50240944	+
chr11_50240986_50241130	3.4414	0.536961	1.52057	0.353132	0.723989	0.979914	SINE/Alu	B1_Mus1	NA	chr11	50240986	50241130	+
chr11_50241319_50241422	7.12895	0.240403	1.07798	0.223014	0.823525	0.979914	LINE/L1	L1MB7	NA	chr11	50241319	50241422	+
chr11_50242288_50242419	5.40625	0.131406	1.20677	0.10889	0.91329	0.990998	SINE/Alu	B1F	NA	chr11	50242288	50242419	+
chr11_50242521_50242655	4.1127	-1.10704	1.42042	-0.779374	0.43576	0.964106	SINE/Alu	B1_Mus2	NA	chr11	50242521	50242655	+
chr11_50243612_50243721	5.06018	-0.586618	1.31358	-0.446579	0.655179	0.979914	SINE/Alu	PB1D10	NA	chr11	50243612	50243721	+
chr11_50245205_50245307	2.95372	0.152719	1.65337	0.0923686	0.926405	0.990998	SINE/ID	ID2	NA	chr11	50245205	50245307	+
chr11_50246118_50246444	7.97996	-0.877611	1.0437	-0.840869	0.400421	0.953469	LTR/ERVL	ERVL-E-int	NA	chr11	50246118	50246444	+
chr11_50247397_50247603	2.66202	-0.684786	1.72362	-0.397295	0.69115	0.979914	SINE/B2	B3	NA	chr11	50247397	50247603	+
chr11_50247631_50247753	2.43415	-1.06802	1.81391	-0.588797	0.555997	0.978137	SINE/Alu	B1F2	NA	chr11	50247631	50247753	+
chr11_50248204_50248394	2.72179	0.414691	1.7069	0.24295	0.808044	0.979914	SINE/B2	B2_Mm2	NA	chr11	50248204	50248394	+
chr11_50248694_50248865	6.84137	-0.504087	1.15488	-0.436483	0.662486	0.979914	SINE/B2	B3	NA	chr11	50248694	50248865	+
chr11_50250445_50251016	3.33034	0.87256	1.73892	0.501784	0.61582	0.978137	LTR/ERVK	RMER13A2	NA	chr11	50250445	50251016	-
chr11_50251525_50251855	7.32935	1.31215	1.1066	1.18574	0.235725	0.89415	LTR/ERVL-MaLR	MTC	NA	chr11	50251525	50251855	-
chr11_50252069_50252479	23.7446	0.0408699	0.640342	0.0638252	0.949109	0.990998	LTR/ERV1	RLTR23	NA	chr11	50252069	50252479	-
chr11_50253210_50253328	3.67739	-0.0512324	1.45064	-0.0353171	0.971827	0.993849	SINE/Alu	PB1D9	NA	chr11	50253210	50253328	-
chr11_50253663_50253868	4.41666	-0.17509	1.32701	-0.131942	0.89503	0.990998	SINE/B2	B3	NA	chr11	50253663	50253868	-
chr11_50255098_50255159	3.46856	0.98382	1.55079	0.6344	0.52582	0.977178	SINE/Alu	PB1D10	NA	chr11	50255098	50255159	+
chr11_50255210_50255331	4.86086	-0.167871	1.29708	-0.129422	0.897024	0.990998	SINE/Alu	B1_Mus1	NA	chr11	50255210	50255331	+
chr11_50259142_50259346	2.94966	0.617505	1.66495	0.370886	0.710723	0.979914	LTR/ERVL-MaLR	MTD	NA	chr11	50259142	50259346	-
chr11_50259366_50259443	2.40971	0.10603	1.96667	0.0539135	0.957004	0.991053	SINE/B4	RSINE1	NA	chr11	50259366	50259443	-
chr11_50259838_50259921	7.68256	0.786431	1.05319	0.746714	0.455236	0.964106	SINE/ID	ID4	NA	chr11	50259838	50259921	+
chr11_50260425_50260544	2.46676	-0.420565	1.78157	-0.236065	0.813382	0.979914	SINE/Alu	PB1D10	NA	chr11	50260425	50260544	-
chr11_50260601_50260744	4.18746	-1.08736	1.59211	-0.68297	0.494626	0.964911	SINE/Alu	B1_Mur4	NA	chr11	50260601	50260744	+
chr11_50262155_50262304	3.94264	0.127212	1.43121	0.088884	0.929174	0.990998	SINE/B4	RSINE1	NA	chr11	50262155	50262304	-
chr11_50262333_50262501	5.82297	1.33847	1.21343	1.10305	0.270007	0.907	SINE/B2	B2_Mm2	NA	chr11	50262333	50262501	+
chr11_50262854_50262999	3.52088	0.558703	1.65228	0.338141	0.735257	0.979914	SINE/B2	B3A	NA	chr11	50262854	50262999	-
chr11_50263798_50263973	5.75843	1.04832	1.18279	0.886311	0.37545	0.943903	SINE/B2	B3	NA	chr11	50263798	50263973	+
chr11_50264341_50264479	3.16866	-0.515518	1.63961	-0.314416	0.753205	0.979914	SINE/B4	B4A	NA	chr11	50264341	50264479	-
chr11_50264868_50265028	2.37911	-3.01097	2.19387	-1.37245	0.169923	0.801642	SINE/B2	B2_Mm2	NA	chr11	50264868	50265028	-
chr11_50265149_50265296	3.71405	-0.02348	1.48855	-0.0157737	0.987415	0.997025	SINE/Alu	B1_Mus1	NA	chr11	50265149	50265296	-
chr11_50267433_50267746	2.41921	-0.456793	1.80216	-0.253469	0.799906	0.979914	LTR/ERVL-MaLR	ORR1D1	NA	chr11	50267433	50267746	+
chr11_50268211_50268357	3.74193	0.346226	1.44486	0.239626	0.81062	0.979914	SINE/Alu	B1_Mus1	NA	chr11	50268211	50268357	+
chr11_50269853_50269954	2.45726	0.138235	1.75563	0.078738	0.937241	0.990998	SINE/B2	B3	NA	chr11	50269853	50269954	+
chr11_50270908_50271078	4.07399	-2.06866	1.50686	-1.37283	0.169804	0.801642	SINE/B2	B3	NA	chr11	50270908	50271078	-
chr11_50274485_50274675	7.32217	-0.250145	1.04618	-0.239103	0.811026	0.979914	SINE/B2	B2_Mm2	NA	chr11	50274485	50274675	-
chr11_50275829_50276095	4.71452	0.29234	1.29561	0.225639	0.821482	0.979914	SINE/B4	B4A	NA	chr11	50275829	50276095	-
chr11_50280329_50280507	6.62027	-0.187189	1.09671	-0.170682	0.864474	0.990998	LINE/L1	L1MB2	NA	chr11	50280329	50280507	-
chr11_50282546_50282735	2.3805	-1.89243	1.99467	-0.948747	0.342749	0.929635	SINE/B2	B2_Mm1a	NA	chr11	50282546	50282735	+
chr11_50282872_50282928	5.88782	0.112965	1.24685	0.0906006	0.92781	0.990998	SINE/ID	ID2	NA	chr11	50282872	50282928	-
chr11_50284770_50284915	6.03523	1.40845	1.23362	1.14172	0.253568	0.897523	SINE/Alu	B1_Mus1	NA	chr11	50284770	50284915	-
chr11_50285272_50285794	6.67321	0.0529894	1.11768	0.04741	0.962186	0.991675	LTR/ERVK	RLTR20B2	NA	chr11	50285272	50285794	+
chr11_50286026_50286131	3.17481	-0.548446	1.59208	-0.344483	0.730483	0.979914	SINE/Alu	PB1D9	NA	chr11	50286026	50286131	+
chr11_50288831_50289043	5.12133	0.255676	1.28632	0.198766	0.842446	0.98244	SINE/B2	B3	NA	chr11	50288831	50289043	-
chr11_50289050_50289175	9.24193	0.858699	0.935577	0.917828	0.358709	0.939735	SINE/Alu	B1F2	NA	chr11	50289050	50289175	-
chr11_50293352_50293500	12.8099	0.256035	0.826371	0.309831	0.75669	0.979914	SINE/B2	B2_Mm2	NA	chr11	50293352	50293500	-
chr11_50296534_50296704	66.3798	0.134333	0.400588	0.335339	0.737369	0.979914	SINE/B2	B3	NA	chr11	50296534	50296704	-
chr11_50299839_50299959	62.7183	-0.0928664	0.413939	-0.224348	0.822486	0.979914	SINE/B4	ID_B1	NA	chr11	50299839	50299959	-
chr11_50301270_50301370	36.503	0.298356	0.506952	0.588529	0.556177	0.978137	SINE/Alu	PB1D9	NA	chr11	50301270	50301370	-
chr11_50301479_50301599	34.0946	0.148412	0.506139	0.293223	0.769352	0.979914	SINE/Alu	B1_Mus2	NA	chr11	50301479	50301599	-
chr11_50304094_50304213	96.2488	-0.190955	0.324294	-0.588834	0.555973	0.978137	SINE/Alu	PB1D11	NA	chr11	50304094	50304213	-
chr11_50304781_50304975	8.97396	0.315791	0.95506	0.33065	0.740909	0.979914	SINE/B4	ID_B1	NA	chr11	50304781	50304975	-
chr11_50306655_50306764	8.93765	1.49197	1.03177	1.44603	0.14817	0.78532	LINE/L1	L1Lx_IV	NA	chr11	50306655	50306764	-
chr11_50307059_50307196	11.7658	1.09422	0.839759	1.30301	0.19257	0.851463	SINE/Alu	B1_Mus1	NA	chr11	50307059	50307196	-
chr11_50308181_50308270	29.6039	-0.0916761	0.539919	-0.169796	0.86517	0.990998	SINE/ID	ID4_	NA	chr11	50308181	50308270	-
chr11_50309951_50310081	19.7083	-0.0721805	0.64649	-0.11165	0.911101	0.990998	SINE/B2	B3A	NA	chr11	50309951	50310081	-
chr11_50311336_50311491	22.5825	-0.35499	0.614839	-0.57737	0.563689	0.978137	SINE/B2	B2_Mm2	NA	chr11	50311336	50311491	-
chr11_50312504_50312604	36.3672	0.0550558	0.497055	0.110764	0.911804	0.990998	SINE/B4	RSINE1	NA	chr11	50312504	50312604	-
chr11_50314516_50314660	8.72847	0.725605	0.961712	0.754493	0.450553	0.964106	SINE/Alu	B1_Mus2	NA	chr11	50314516	50314660	-
chr11_50316128_50316260	46.2304	0.0737874	0.443369	0.166424	0.867823	0.990998	SINE/B4	RSINE1	NA	chr11	50316128	50316260	-
chr11_50316297_50316487	4.71858	0.00407474	1.30166	0.00313041	0.997502	0.999501	SINE/B2	B2_Mm1a	NA	chr11	50316297	50316487	+
chr11_50316916_50316980	38.5564	-0.205629	0.471779	-0.435858	0.66294	0.979914	SINE/ID	ID4_	NA	chr11	50316916	50316980	-
chr11_50319001_50319133	29.3363	-0.35283	0.557945	-0.632375	0.527142	0.977243	SINE/B2	B3	NA	chr11	50319001	50319133	-
chr11_50319292_50319400	14.0725	-0.482981	0.796347	-0.606496	0.544185	0.978137	SINE/B2	B2_Mm2	NA	chr11	50319292	50319400	-
chr11_50319448_50319623	25.5765	0.788266	0.596332	1.32186	0.186215	0.830588	SINE/B2	B2_Mm1t	NA	chr11	50319448	50319623	-
chr11_50320349_50320563	44.6258	-0.23962	0.440732	-0.543687	0.586657	0.978137	SINE/B2	B3	NA	chr11	50320349	50320563	-
chr11_50320962_50321188	64.7178	0.0352383	0.39755	0.0886386	0.929369	0.990998	SINE/B4	B4A	NA	chr11	50320962	50321188	-
chr11_50321578_50321725	28.5791	0.0842528	0.56271	0.149727	0.88098	0.990998	SINE/Alu	B1_Mus1	NA	chr11	50321578	50321725	-
chr11_50321819_50321938	41.1543	0.126592	0.464318	0.27264	0.78513	0.979914	SINE/B4	RSINE1	NA	chr11	50321819	50321938	-
chr11_50322804_50322956	71.5458	-0.144322	0.375593	-0.384251	0.700792	0.979914	SINE/Alu	B1_Mur4	NA	chr11	50322804	50322956	-
chr11_50323211_50323379	40.7716	-0.171199	0.459263	-0.37277	0.70932	0.979914	SINE/B2	B2_Mm2	NA	chr11	50323211	50323379	-
chr11_50326972_50327091	23.8058	0.155338	0.606713	0.256032	0.797926	0.979914	SINE/B4	RSINE1	NA	chr11	50326972	50327091	+
chr11_50327943_50328065	5.719	0.531199	1.19136	0.445878	0.655685	0.979914	SINE/Alu	B1_Mus1	NA	chr11	50327943	50328065	+
chr11_50328084_50328249	64.0634	-0.0613517	0.408419	-0.150217	0.880593	0.990998	SINE/B2	B2_Mm2	NA	chr11	50328084	50328249	-
chr11_50328775_50329021	4.6812	0.00215561	1.30626	0.00165021	0.998683	0.999596	SINE/B2	B3	NA	chr11	50328775	50329021	+
chr11_50330098_50330287	3.27124	0.402834	1.61058	0.250118	0.802496	0.979914	LINE/L1	L1MdA_VI	NA	chr11	50330098	50330287	+
chr11_50332758_50332942	7.87367	0.142043	1.00931	0.140733	0.888081	0.990998	SINE/B2	B2_Mm1t	NA	chr11	50332758	50332942	-
chr11_50339212_50339358	3.03664	1.71395	1.76318	0.972081	0.33101	0.929635	SINE/Alu	B1_Mus2	NA	chr11	50339212	50339358	+
chr11_50340029_50340194	15.65	0.730751	0.771247	0.947494	0.343387	0.929635	SINE/B2	B2_Mm2	NA	chr11	50340029	50340194	+
chr11_50341317_50341468	8.4696	-0.983721	0.985434	-0.998262	0.318152	0.929635	SINE/Alu	B1_Mus1	NA	chr11	50341317	50341468	+
chr11_50345335_50345525	10.3839	0.147037	0.876567	0.167742	0.866786	0.990998	SINE/B2	B2_Mm2	NA	chr11	50345335	50345525	+
chr11_50351354_50351502	4.46354	-0.483869	1.41723	-0.341418	0.732789	0.979914	SINE/Alu	B1_Mus1	NA	chr11	50351354	50351502	+
chr11_50351503_50351695	4.25632	-3.93439	1.90191	-2.06866	0.0385783	0.370235	LINE/L1	L1ME1	NA	chr11	50351503	50351695	+
chr11_50353134_50353321	13.5208	0.275038	0.845245	0.325394	0.744883	0.979914	SINE/B2	B2_Mm1t	NA	chr11	50353134	50353321	+
chr11_50353734_50353926	3.80713	1.16511	1.47712	0.788771	0.430246	0.964106	SINE/B2	B2_Mm2	NA	chr11	50353734	50353926	-
chr11_50354564_50354699	4.23433	0.660665	1.3586	0.486285	0.626765	0.979914	SINE/Alu	B1F	NA	chr11	50354564	50354699	-
chr11_50357377_50357507	6.93271	1.43139	1.2127	1.18033	0.237869	0.89415	SINE/Alu	B1_Mus1	NA	chr11	50357377	50357507	-
chr11_50358729_50358878	32.655	-0.132815	0.536828	-0.247406	0.804594	0.979914	SINE/Alu	B1_Mus1	NA	chr11	50358729	50358878	-
chr11_50361284_50361469	6.40462	0.143897	1.11132	0.129483	0.896975	0.990998	SINE/B2	B2_Mm1t	NA	chr11	50361284	50361469	-
chr11_50370044_50370191	4.21328	0.6517	1.36432	0.477675	0.632882	0.979914	SINE/B4	RSINE1	NA	chr11	50370044	50370191	+
chr11_50376237_50376324	2.87152	-1.44796	1.71344	-0.845061	0.398077	0.953469	SINE/Alu	B1F	NA	chr11	50376237	50376324	-
chr11_50387100_50387161	9.50107	0.751895	0.977498	0.769203	0.441773	0.964106	SINE/Alu	B1_Mus2	NA	chr11	50387100	50387161	+
chr11_50387301_50387369	3.62235	-0.858234	1.49687	-0.573353	0.566406	0.978137	SINE/Alu	PB1D9	NA	chr11	50387301	50387369	+
chr11_50388282_50388363	3.94054	-0.189231	1.50653	-0.125607	0.900043	0.990998	SINE/B4	RSINE1	NA	chr11	50388282	50388363	+
chr11_50388650_50388782	3.77997	0.740587	1.46373	0.505959	0.612885	0.978137	SINE/B4	ID_B1	NA	chr11	50388650	50388782	+
chr11_50390604_50390747	2.47831	0.155316	1.75193	0.0886544	0.929357	0.990998	SINE/Alu	B1_Mur4	NA	chr11	50390604	50390747	-
chr11_50390754_50390940	10.7425	-0.0040986	0.889174	-0.00460945	0.996322	0.999257	SINE/B2	B2_Mm1t	NA	chr11	50390754	50390940	-
chr11_50391849_50391983	3.71949	-0.0269191	1.4657	-0.018366	0.985347	0.996567	SINE/Alu	B1F2	NA	chr11	50391849	50391983	-
chr11_50395648_50395813	3.56976	1.49045	1.56191	0.954247	0.339959	0.929635	SINE/B4	RSINE1	NA	chr11	50395648	50395813	-
chr11_50396120_50396320	9.14135	0.0731476	0.937306	0.0780403	0.937796	0.990998	SINE/B2	B2_Mm1t	NA	chr11	50396120	50396320	+
chr11_50396366_50396500	3.48489	0.970209	1.54929	0.626229	0.531165	0.977243	SINE/B4	RSINE1	NA	chr11	50396366	50396500	+
chr11_50398823_50399088	3.47806	0.563383	1.49908	0.37582	0.707051	0.979914	SINE/B4	B4	NA	chr11	50398823	50399088	-
chr11_50399257_50399570	4.72469	0.306465	1.28842	0.237861	0.811989	0.979914	LTR/ERVL-MaLR	ORR1A4	NA	chr11	50399257	50399570	-
chr11_50400558_50400766	4.45609	0.454478	1.32947	0.341848	0.732465	0.979914	LINE/L1	L1MD	NA	chr11	50400558	50400766	-
chr11_50400995_50401158	5.42525	-0.375466	1.22475	-0.306564	0.759175	0.979914	SINE/B2	B3A	NA	chr11	50400995	50401158	-
chr11_50404895_50405084	12.7379	-0.195173	0.79558	-0.245321	0.806208	0.979914	SINE/B2	B2_Mm1t	NA	chr11	50404895	50405084	-
chr11_50406663_50406757	2.86135	-1.47903	1.79871	-0.82227	0.410923	0.954763	SINE/Alu	PB1D10	NA	chr11	50406663	50406757	-
chr11_50408412_50408552	7.51713	0.743503	1.05441	0.705139	0.480724	0.964911	SINE/Alu	PB1D9	NA	chr11	50408412	50408552	-
chr11_50408587_50408844	4.20173	0.309465	1.35517	0.228359	0.819367	0.979914	SINE/B4	B4A	NA	chr11	50408587	50408844	-
chr11_50408859_50408933	3.10046	2.49454	1.83943	1.35615	0.175051	0.801642	SINE/B4	B4A	NA	chr11	50408859	50408933	-
chr11_50409855_50409988	20.1563	0.261703	0.655156	0.399452	0.68956	0.979914	LTR/ERVL	LTR50	NA	chr11	50409855	50409988	-
chr11_50410398_50410523	4.14741	-0.396325	1.43313	-0.276545	0.78213	0.979914	SINE/Alu	B1F	NA	chr11	50410398	50410523	-
chr11_50412740_50412904	2.43076	0.125442	1.83011	0.0685433	0.945353	0.990998	SINE/B2	B3	NA	chr11	50412740	50412904	-
chr11_50414988_50415160	3.21825	0.386362	1.70933	0.226031	0.821177	0.979914	SINE/B2	B3	NA	chr11	50414988	50415160	-
chr11_50417855_50417934	3.21353	0.360544	1.54264	0.233719	0.815203	0.979914	SINE/B4	B4	NA	chr11	50417855	50417934	-
chr11_50420058_50420117	3.01353	0.624264	1.7539	0.35593	0.721893	0.979914	SINE/B2	B3A	NA	chr11	50420058	50420117	-
chr11_50420175_50420287	7.13301	0.0507898	1.07992	0.0470311	0.962488	0.991854	SINE/MIR	MIR3	NA	chr11	50420175	50420287	-
chr11_50424599_50424743	2.6135	2.17173	2.00922	1.08088	0.279752	0.907	SINE/B4	RSINE1	NA	chr11	50424599	50424743	+
chr11_50428132_50428467	2.45659	-0.449346	1.81305	-0.24784	0.804259	0.979914	LINE/L1	L1MA5	NA	chr11	50428132	50428467	-
chr11_50431456_50431591	2.88784	-1.45701	1.71156	-0.851278	0.394615	0.953469	SINE/Alu	B1_Mur4	NA	chr11	50431456	50431591	+
chr11_50581374_50581524	7.79054	1.43326	1.05012	1.36485	0.172299	0.801642	SINE/B2	B2_Mm1t	NA	chr11	50581374	50581524	-
chr11_50759715_50759861	9.07548	-0.407875	0.9452	-0.431523	0.666088	0.979914	SINE/Alu	B1_Mus1	NA	chr11	50759715	50759861	-
chr11_50799764_50799959	2.75034	1.55818	1.83595	0.848702	0.396047	0.953469	SINE/B2	B2_Mm2	NA	chr11	50799764	50799959	+
chr11_50818720_50818910	2.49463	0.140584	1.91174	0.0735371	0.941379	0.990998	SINE/B2	B2_Mm1a	NA	chr11	50818720	50818910	+
chr11_50818911_50819042	8.51893	0.161684	1.05915	0.152654	0.878671	0.990998	SINE/MIR	MIRb	NA	chr11	50818911	50819042	-
chr11_50819205_50819290	6.34552	-0.0887492	1.13171	-0.0784205	0.937494	0.990998	SINE/MIR	MIR	NA	chr11	50819205	50819290	-
chr11_50819518_50819704	29.5014	-0.00882312	0.542587	-0.0162612	0.987026	0.997025	SINE/B2	B2_Mm1a	NA	chr11	50819518	50819704	-
chr11_50819849_50819989	8.33004	-0.360403	0.994226	-0.362496	0.716982	0.979914	SINE/Alu	B1_Mus1	NA	chr11	50819849	50819989	-
chr11_50820953_50821035	9.27859	0.868288	0.941265	0.92247	0.356284	0.93787	SINE/ID	ID4	NA	chr11	50820953	50821035	-
chr11_50821707_50821784	3.97386	0.155101	1.39987	0.110796	0.911778	0.990998	LTR/ERVL	LTR108a_Mam	NA	chr11	50821707	50821784	-
chr11_50821885_50822219	21.4762	0.233228	0.676097	0.344963	0.730122	0.979914	LINE/L1	L1MEf	NA	chr11	50821885	50822219	-
chr11_50822596_50822741	10.1262	0.356414	0.907803	0.392612	0.694606	0.979914	SINE/Alu	B1_Mus1	NA	chr11	50822596	50822741	-
chr11_50822932_50823180	13.9221	-0.120678	0.7779	-0.155133	0.876716	0.990998	SINE/B4	B4A	NA	chr11	50822932	50823180	-
chr11_50823659_50823750	7.4037	0.14066	1.03106	0.136423	0.891487	0.990998	LTR/ERVL-MaLR	ORR1D2	NA	chr11	50823659	50823750	-
chr11_50830093_50830565	2.70957	-0.648949	1.7337	-0.374315	0.70817	0.979914	LTR/ERVK	RMER4B	NA	chr11	50830093	50830565	-
chr11_50831869_50832001	3.65228	0.304809	1.52068	0.200443	0.841134	0.981552	SINE/Alu	B1_Mm	NA	chr11	50831869	50832001	+
chr11_50837013_50837159	6.07626	-0.235115	1.19719	-0.19639	0.844305	0.983904	SINE/Alu	B1_Mus1	NA	chr11	50837013	50837159	+
chr11_50846754_50846892	3.70593	0.718161	1.46864	0.488998	0.624843	0.979914	SINE/Alu	B1_Mus1	NA	chr11	50846754	50846892	+
chr11_50897205_50897618	3.14694	-1.02434	1.59049	-0.644044	0.519547	0.975607	LTR/ERVK	BGLII	NA	chr11	50897205	50897618	-
chr11_50909432_50909693	6.93034	0.546238	1.07799	0.506718	0.612353	0.978137	SINE/B4	B4A	NA	chr11	50909432	50909693	-
chr11_50911030_50911374	7.73889	0.619819	1.01765	0.609069	0.542478	0.978137	LTR/ERVL-MaLR	MTE2b	NA	chr11	50911030	50911374	-
chr11_50911683_50911759	4.68941	0.576994	1.34224	0.429873	0.667288	0.979914	LTR/ERVK	RLTR20C1_MM	NA	chr11	50911683	50911759	-
chr11_50913791_50914143	3.45562	0.159716	1.55294	0.102847	0.918084	0.990998	LTR/ERVL-MaLR	MTB_Mm	NA	chr11	50913791	50914143	-
chr11_50914981_50915099	2.74828	0.42439	1.68038	0.252556	0.800611	0.979914	SINE/Alu	B1_Mur1	NA	chr11	50914981	50915099	-
chr11_50933935_50934120	10.9737	-0.849766	0.876377	-0.969635	0.332229	0.929635	SINE/B2	B2_Mm1a	NA	chr11	50933935	50934120	+
chr11_50939593_50939779	20.3335	-0.312569	0.635893	-0.491543	0.623042	0.979914	SINE/B2	B2_Mm1t	NA	chr11	50939593	50939779	-
chr11_51018211_51024590	8.16609	0.403329	0.985484	0.40927	0.682341	0.979914	LINE/L1	L1MdA_I	NA	chr11	51018211	51024590	-
chr11_51073178_51073628	3.26246	0.810511	1.6914	0.479196	0.631799	0.979914	LTR/ERV1	RLTR24B_MM	NA	chr11	51073178	51073628	+
chr11_51178893_51179038	2.41172	-1.81981	1.98175	-0.918281	0.358472	0.939185	SINE/Alu	B1_Mus1	NA	chr11	51178893	51179038	-
chr11_51180080_51180338	10.0738	-0.345885	0.897521	-0.385378	0.699958	0.979914	LTR/ERVL	MT2A	NA	chr11	51180080	51180338	-
chr11_51180342_51180533	4.1718	-0.699808	1.43477	-0.48775	0.625727	0.979914	LTR/ERVL	MERVL_2A-int	NA	chr11	51180342	51180533	-
chr11_51180924_51181079	5.36415	0.114815	1.25547	0.0914515	0.927134	0.990998	LINE/L1	Lx7	NA	chr11	51180924	51181079	-
chr11_51181163_51181879	27.4948	0.375664	0.551391	0.681302	0.49568	0.965717	LINE/L1	Lx6	NA	chr11	51181163	51181879	-
chr11_51183576_51183890	26.9605	-0.434525	0.564884	-0.769228	0.441758	0.964106	LTR/ERVL-MaLR	ORR1D2	NA	chr11	51183576	51183890	-
chr11_51186893_51187148	23.9341	-0.52221	0.607316	-0.859865	0.389863	0.953456	LTR/ERVL-MaLR	MLT1H	NA	chr11	51186893	51187148	-
chr11_51187370_51187522	6.73713	1.13541	1.1058	1.02678	0.304524	0.919409	LINE/L1	L1M4	NA	chr11	51187370	51187522	-
chr11_51187968_51188027	3.67877	0.313112	1.47186	0.212732	0.831536	0.979914	LTR/ERVK	RLTR20C1_MM	NA	chr11	51187968	51188027	-
chr11_51188596_51188689	11.4496	0.520553	0.845137	0.615939	0.537935	0.978137	SINE/Alu	PB1D10	NA	chr11	51188596	51188689	-
chr11_51195208_51195336	6.73913	0.47523	1.08918	0.436317	0.662607	0.979914	SINE/B2	B3	NA	chr11	51195208	51195336	+
chr11_51201839_51201983	2.71229	0.94336	1.84366	0.511679	0.608876	0.978137	SINE/Alu	B1_Mm	NA	chr11	51201839	51201983	+
chr11_51202062_51202177	7.41865	-0.0453423	1.04391	-0.0434351	0.965355	0.992403	LTR/ERVL	RMER15	NA	chr11	51202062	51202177	+
chr11_51205977_51206195	3.5005	0.9852	1.50454	0.654817	0.512585	0.975607	LTR/ERVL-MaLR	MLT1C2	NA	chr11	51205977	51206195	-
chr11_51206423_51206527	6.38629	-0.530562	1.14202	-0.464583	0.64223	0.979914	LTR/ERVL-MaLR	ORR1F	NA	chr11	51206423	51206527	-
chr11_51206683_51206829	5.16687	1.11188	1.32482	0.83927	0.401318	0.953469	LTR/ERVL-MaLR	ORR1F	NA	chr11	51206683	51206829	-
chr11_51207741_51207888	8.72098	0.397833	0.962444	0.413357	0.679345	0.979914	LTR/ERVL-MaLR	ORR1F	NA	chr11	51207741	51207888	-
chr11_51209218_51209490	21.3638	0.0373395	0.625459	0.0596994	0.952395	0.991053	DNA/TcMar-Tigger	MER2	NA	chr11	51209218	51209490	-
chr11_51211886_51212065	17.1641	-0.270076	0.689553	-0.391668	0.695304	0.979914	SINE/B2	B3A	NA	chr11	51211886	51212065	-
chr11_51212707_51212902	17.2412	0.449725	0.707962	0.635239	0.525273	0.977178	SINE/B2	B3	NA	chr11	51212707	51212902	-
chr11_51212926_51213321	24.9281	0.228513	0.580841	0.393417	0.694011	0.979914	LINE/L1	L1M2	NA	chr11	51212926	51213321	-
chr11_51213456_51213686	13.9607	-0.411862	0.772373	-0.533242	0.593866	0.978137	SINE/B4	B4A	NA	chr11	51213456	51213686	-
chr11_51213741_51214027	29.788	-1.06104	0.573609	-1.84977	0.0643467	0.561996	LINE/L1	L1M2	NA	chr11	51213741	51214027	-
chr11_51214720_51214952	19.1017	-0.217418	0.725245	-0.299785	0.764341	0.979914	LTR/ERVL-MaLR	ORR1E	NA	chr11	51214720	51214952	-
chr11_51216552_51216740	22.6366	0.442878	0.642419	0.689392	0.490577	0.964911	SINE/B2	B3A	NA	chr11	51216552	51216740	-
chr11_51216973_51217796	79.2035	-0.156184	0.389836	-0.40064	0.688685	0.979914	LTR/ERVL-MaLR	MTE-int	NA	chr11	51216973	51217796	-
chr11_51218041_51218098	7.8136	0.826313	1.04307	0.792191	0.428249	0.964106	LTR/ERVL-MaLR	MTE-int	NA	chr11	51218041	51218098	-
chr11_51218216_51218577	27.5663	-0.264342	0.562383	-0.470039	0.638327	0.979914	LTR/ERVL-MaLR	ORR1B2	NA	chr11	51218216	51218577	-
chr11_51218598_51218934	27.5286	0.029751	0.583786	0.0509621	0.959356	0.991243	LTR/ERVK	MYSERV6-int	NA	chr11	51218598	51218934	-
chr11_51220741_51221641	32.4432	-0.00112262	0.53226	-0.00210916	0.998317	0.999521	LINE/L1	Lx6	NA	chr11	51220741	51221641	+
chr11_51223919_51224031	5.79531	-1.40807	1.30019	-1.08298	0.278819	0.907	SINE/Alu	B1F	NA	chr11	51223919	51224031	+
chr11_51224227_51224363	6.34209	-0.75618	1.15074	-0.657123	0.511102	0.975301	SINE/B4	ID_B1	NA	chr11	51224227	51224363	+
chr11_51225029_51225166	5.54576	-0.50912	1.2705	-0.400726	0.688622	0.979914	SINE/Alu	B1F	NA	chr11	51225029	51225166	+
chr11_51226355_51226503	3.17004	-0.0868403	1.57792	-0.0550346	0.956111	0.991053	SINE/Alu	B1_Mur1	NA	chr11	51226355	51226503	+
chr11_51227092_51227185	3.67739	-0.0512324	1.45064	-0.0353171	0.971827	0.993849	LTR/ERVL-MaLR	MTB_Mm	NA	chr11	51227092	51227185	+
chr11_51229538_51229689	2.42938	-0.427031	1.95125	-0.21885	0.826767	0.979914	SINE/B2	B3	NA	chr11	51229538	51229689	+
chr11_51231542_51231679	2.90006	-0.360731	1.67423	-0.21546	0.829408	0.979914	SINE/Alu	B1_Mm	NA	chr11	51231542	51231679	+
chr11_51235470_51235626	21.5975	0.512887	0.627128	0.817835	0.413451	0.955555	LTR/ERVL-MaLR	ORR1D2	NA	chr11	51235470	51235626	+
chr11_51243743_51243801	7.49505	-0.75034	1.11126	-0.675215	0.499539	0.967874	LINE/L1	L1MdF_I	NA	chr11	51243743	51243801	+
chr11_51265715_51265755	8.86455	-0.16157	0.982491	-0.164449	0.869377	0.990998	SINE/B4	RSINE1	NA	chr11	51265715	51265755	+
chr11_51266117_51266257	17.3149	-0.0110978	0.6977	-0.0159062	0.987309	0.997025	SINE/Alu	B1_Mur4	NA	chr11	51266117	51266257	+
chr11_51266739_51266884	18.3421	-0.202481	0.698968	-0.289685	0.772057	0.979914	SINE/Alu	B1_Mus2	NA	chr11	51266739	51266884	+
chr11_51267557_51267622	42.171	-0.00625841	0.453735	-0.0137931	0.988995	0.997626	SINE/ID	ID4	NA	chr11	51267557	51267622	+
chr11_51277446_51277508	15.0413	-0.181097	0.743447	-0.243591	0.807548	0.979914	SINE/Alu	B1F	NA	chr11	51277446	51277508	+
chr11_51277612_51277804	13.3313	0.541568	0.843932	0.64172	0.521055	0.97655	SINE/B2	B2_Mm1t	NA	chr11	51277612	51277804	+
chr11_51278314_51278440	11.8068	-0.333696	0.83535	-0.399468	0.689548	0.979914	SINE/Alu	B1F1	NA	chr11	51278314	51278440	+
chr11_51279146_51279334	21.1871	-0.433233	0.634979	-0.68228	0.495062	0.965359	SINE/B2	B2_Mm2	NA	chr11	51279146	51279334	+
chr11_51282537_51282697	9.62082	-0.0640996	0.935876	-0.0684916	0.945394	0.990998	SINE/B2	B3A	NA	chr11	51282537	51282697	+
chr11_51283460_51283518	3.4645	1.44304	1.59804	0.903007	0.366522	0.943107	SINE/B4	RSINE1	NA	chr11	51283460	51283518	+
chr11_51519679_51520123	5.14506	-0.25953	1.26567	-0.205053	0.837531	0.980024	LTR/ERVK	IAPLTR2_Mm	NA	chr11	51519679	51520123	-
chr11_51522102_51522276	9.42832	0.302167	0.922195	0.327661	0.743168	0.979914	SINE/B2	B2_Mm2	NA	chr11	51522102	51522276	-
chr11_51565520_51565707	5.57092	-1.05723	1.21926	-0.867113	0.38588	0.951665	SINE/B2	B2_Mm1t	NA	chr11	51565520	51565707	+
chr11_51583477_51583576	4.17256	0.975659	1.48901	0.655239	0.512314	0.975607	SINE/Alu	PB1D10	NA	chr11	51583477	51583576	-
chr11_51587410_51587537	17.5299	0.177608	0.6911	0.256992	0.797185	0.979914	SINE/Alu	B1_Mur4	NA	chr11	51587410	51587537	+
chr11_51587616_51587809	13.0033	0.27245	0.91128	0.298975	0.764959	0.979914	SINE/B2	B3	NA	chr11	51587616	51587809	-
chr11_51588508_51588698	9.56106	-0.372414	0.919909	-0.404838	0.685597	0.979914	SINE/B2	B3	NA	chr11	51588508	51588698	+
chr11_51588699_51588881	16.8606	0.307117	0.724542	0.423877	0.671656	0.979914	SINE/B2	B2_Mm2	NA	chr11	51588699	51588881	-
chr11_51588918_51589109	8.36675	-0.534911	1.01138	-0.528893	0.59688	0.978137	SINE/B2	B3A	NA	chr11	51588918	51589109	+
chr11_51589350_51589536	3.89232	-0.587489	1.43384	-0.40973	0.682004	0.979914	SINE/B2	B2_Mm2	NA	chr11	51589350	51589536	+
chr11_51589556_51589592	13.6114	-0.0891538	0.835846	-0.106663	0.915056	0.990998	DNA/hAT-Ac	OldhAT1	NA	chr11	51589556	51589592	-
chr11_51589642_51589787	6.76183	-0.293525	1.17254	-0.250332	0.80233	0.979914	SINE/Alu	B1_Mur1	NA	chr11	51589642	51589787	+
chr11_51590317_51590379	15.238	0.311595	0.757172	0.411525	0.680688	0.979914	LTR/ERVL-MaLR	MLT1B	NA	chr11	51590317	51590379	-
chr11_51590380_51590425	2.99038	0.188489	1.82426	0.103323	0.917706	0.990998	SINE/Alu	B1_Mur4	NA	chr11	51590380	51590425	+
chr11_51590426_51590616	3.80945	-2.66575	1.64825	-1.61732	0.10581	0.733852	SINE/B2	B2_Mm2	NA	chr11	51590426	51590616	+
chr11_51590617_51590738	4.42277	0.146486	1.35855	0.107825	0.914135	0.990998	SINE/Alu	B1_Mur4	NA	chr11	51590617	51590738	+
chr11_51590786_51590960	33.1601	0.356813	0.505457	0.705921	0.480237	0.964911	LTR/ERVL-MaLR	MLT1B	NA	chr11	51590786	51590960	-
chr11_51591739_51591865	31.9383	-0.0021509	0.539687	-0.00398547	0.99682	0.999264	SINE/MIR	MIRb	NA	chr11	51591739	51591865	-
chr11_51592349_51592541	38.2486	0.0151557	0.512722	0.0295592	0.976419	0.994643	SINE/B2	B3	NA	chr11	51592349	51592541	-
chr11_51594265_51594363	53.7192	-0.171899	0.441696	-0.38918	0.697143	0.979914	SINE/Alu	PB1D9	NA	chr11	51594265	51594363	-
chr11_51594548_51594682	5.9557	0.149522	1.15383	0.129588	0.896893	0.990998	SINE/Alu	B1_Mus1	NA	chr11	51594548	51594682	-
chr11_51594693_51594872	43.6442	0.0904779	0.449918	0.201099	0.840621	0.981552	SINE/B2	B2_Mm1a	NA	chr11	51594693	51594872	-
chr11_51595351_51595484	73.9142	0.1715	0.374923	0.457427	0.647364	0.979914	SINE/B4	RSINE1	NA	chr11	51595351	51595484	-
chr11_51595785_51595965	81.8984	0.440965	0.351488	1.25457	0.209636	0.858263	LINE/L1	L1M5	NA	chr11	51595785	51595965	-
chr11_51596224_51596292	64.6565	-0.113322	0.38209	-0.296584	0.766784	0.979914	SINE/B4	RSINE1	NA	chr11	51596224	51596292	-
chr11_51596592_51596714	32.7859	-0.130679	0.534985	-0.244267	0.807024	0.979914	SINE/Alu	B1_Mus1	NA	chr11	51596592	51596714	-
chr11_51596715_51596767	29.9422	0.312177	0.577559	0.540511	0.588844	0.978137	SINE/B4	ID_B1	NA	chr11	51596715	51596767	-
chr11_51597160_51597242	3.88077	-0.982213	1.44802	-0.678315	0.497572	0.965986	SINE/ID	ID2	NA	chr11	51597160	51597242	+
chr11_51597381_51597682	9.67925	-0.0580669	0.94297	-0.0615787	0.950898	0.991053	SINE/B4	B4	NA	chr11	51597381	51597682	+
chr11_51597683_51597798	73.7435	-0.0885256	0.352621	-0.251051	0.801775	0.979914	SINE/Alu	PB1D9	NA	chr11	51597683	51597798	-
chr11_51597807_51597944	80.9164	0.00937891	0.361186	0.025967	0.979284	0.995644	SINE/Alu	B1_Mus1	NA	chr11	51597807	51597944	-
chr11_51600400_51600533	4.18134	0.649165	1.44101	0.450493	0.652355	0.979914	SINE/Alu	B1_Mus2	NA	chr11	51600400	51600533	+
chr11_51604070_51604274	149.005	0.231958	0.275709	0.841315	0.400172	0.953469	SINE/B2	B3	NA	chr11	51604070	51604274	-
chr11_51610176_51610352	47.4265	-0.11633	0.43753	-0.26588	0.790332	0.979914	SINE/B2	B2_Mm1t	NA	chr11	51610176	51610352	+
chr11_51610496_51610679	84.1724	-0.584816	0.341209	-1.71395	0.0865374	0.67803	SINE/B2	B2_Mm1t	NA	chr11	51610496	51610679	+
chr11_51617482_51617665	26.1387	-0.0142427	0.569395	-0.0250137	0.980044	0.99567	SINE/B2	B2_Mm1a	NA	chr11	51617482	51617665	-
chr11_51619201_51619310	3.27468	1.87516	1.63154	1.14932	0.250424	0.89415	SINE/Alu	B1_Mur1	NA	chr11	51619201	51619310	-
chr11_51620627_51620705	83.6212	-0.0946016	0.348518	-0.271439	0.786053	0.979914	SINE/Alu	PB1D9	NA	chr11	51620627	51620705	+
chr11_51624710_51624858	25.9418	-0.136381	0.574856	-0.237244	0.812467	0.979914	SINE/B2	B3	NA	chr11	51624710	51624858	-
chr11_51626218_51626286	11.8761	0.384221	0.826665	0.464784	0.642086	0.979914	LTR/ERVK	RLTR20A4	NA	chr11	51626218	51626286	-
chr11_51626314_51626463	20.8921	0.358833	0.637022	0.563297	0.573232	0.978137	SINE/B2	B2_Mm2	NA	chr11	51626314	51626463	+
chr11_51627366_51627478	20.8904	0.167547	0.637426	0.262849	0.792667	0.979914	SINE/Alu	B1F2	NA	chr11	51627366	51627478	+
chr11_51627499_51627592	9.25246	-0.197093	1.03637	-0.190177	0.849171	0.983904	SINE/Alu	PB1D10	NA	chr11	51627499	51627592	+
chr11_51628190_51628310	25.8158	-0.375946	0.585944	-0.641608	0.521128	0.97655	SINE/Alu	B1F2	NA	chr11	51628190	51628310	-
chr11_51628375_51628557	31.4482	0.171513	0.521837	0.328673	0.742403	0.979914	SINE/B2	B2_Mm1t	NA	chr11	51628375	51628557	-
chr11_51628595_51628730	13.2722	0.97831	0.800247	1.22251	0.221515	0.882581	SINE/Alu	B1_Mur2	NA	chr11	51628595	51628730	+
chr11_51628788_51628919	33.6249	-0.0919431	0.503025	-0.182781	0.85497	0.986704	SINE/B4	RSINE1	NA	chr11	51628788	51628919	-
chr11_51629061_51629312	23.3148	0.451996	0.597522	0.75645	0.449379	0.964106	LINE/L1	L1MB7	NA	chr11	51629061	51629312	+
chr11_51630033_51630136	3.61218	-0.879228	1.50991	-0.582307	0.56036	0.978137	SINE/Alu	B1_Mus2	NA	chr11	51630033	51630136	+
chr11_51630148_51630249	7.97626	0.511947	1.00059	0.511644	0.6089	0.978137	SINE/B2	B3A	NA	chr11	51630148	51630249	-
chr11_51630286_51630423	7.36156	-0.834421	1.10563	-0.754704	0.450426	0.964106	SINE/B4	B4	NA	chr11	51630286	51630423	-
chr11_51630424_51630620	10.8668	-0.23537	0.884204	-0.266194	0.79009	0.979914	SINE/B2	B3	NA	chr11	51630424	51630620	-
chr11_51630621_51630722	6.03884	-1.50821	1.20169	-1.25507	0.209452	0.857684	SINE/B4	B4	NA	chr11	51630621	51630722	-
chr11_51631286_51631565	35.8699	-0.051457	0.504706	-0.101954	0.918793	0.990998	SINE/B4	B4	NA	chr11	51631286	51631565	-
chr11_51632072_51632323	29.1431	0.0566758	0.560885	0.101047	0.919513	0.990998	SINE/MIR	MIR	NA	chr11	51632072	51632323	-
chr11_51633432_51633541	21.6466	-0.0485611	0.628665	-0.0772447	0.938429	0.990998	SINE/B4	RSINE1	NA	chr11	51633432	51633541	-
chr11_51633682_51633806	3.42985	0.123994	1.51118	0.0820508	0.934606	0.990998	LTR/ERVL	MT2B	NA	chr11	51633682	51633806	-
chr11_51633783_51633904	4.90158	-0.426098	1.28478	-0.33165	0.740154	0.979914	SINE/Alu	B1F	NA	chr11	51633783	51633904	-
chr11_51633905_51634013	12.6747	-0.641234	0.828725	-0.77376	0.439072	0.964106	SINE/B4	ID_B1	NA	chr11	51633905	51634013	-
chr11_51636096_51636178	2.63009	-0.69945	1.86328	-0.375386	0.707374	0.979914	SINE/Alu	PB1D7	NA	chr11	51636096	51636178	+
chr11_51636452_51636709	7.85869	-0.569399	1.05228	-0.541112	0.58843	0.978137	SINE/B4	B4A	NA	chr11	51636452	51636709	+
chr11_51637224_51637341	6.89702	0.346671	1.08989	0.318079	0.750425	0.979914	SINE/Alu	PB1D10	NA	chr11	51637224	51637341	-
chr11_51637591_51637746	7.42948	0.157335	1.05157	0.14962	0.881065	0.990998	SINE/B2	B2_Mm2	NA	chr11	51637591	51637746	-
chr11_51638613_51638881	6.61996	1.08554	1.15911	0.936527	0.349002	0.934976	SINE/B4	B4A	NA	chr11	51638613	51638881	+
chr11_51639710_51639894	12.5352	0.193263	0.812278	0.237928	0.811937	0.979914	SINE/B2	B3	NA	chr11	51639710	51639894	-
chr11_51644840_51644918	12.8275	-0.061276	0.838808	-0.0730513	0.941765	0.990998	SINE/ID	ID4	NA	chr11	51644840	51644918	-
chr11_51647911_51647950	23.4889	-0.111592	0.635515	-0.175593	0.860613	0.989845	SINE/Alu	B1_Mur4	NA	chr11	51647911	51647950	-
chr11_51651349_51651440	7.16495	0.0534841	1.05611	0.0506423	0.959611	0.991243	DNA/hAT-Charlie	MER102c	NA	chr11	51651349	51651440	-
chr11_51651813_51652082	15.9498	0.789148	0.740081	1.0663	0.286288	0.907	LINE/L1	L1MB5	NA	chr11	51651813	51652082	+
chr11_51652238_51652315	7.05487	-0.768896	1.09411	-0.702758	0.482207	0.964911	SINE/ID	ID4	NA	chr11	51652238	51652315	+
chr11_51652906_51653062	11.4675	-0.413572	0.851634	-0.485622	0.627235	0.979914	SINE/B2	B2_Mm2	NA	chr11	51652906	51653062	+
chr11_51653302_51653343	8.02612	0.0425867	1.09071	0.039045	0.968854	0.993063	Unknown	YREP_Mm	NA	chr11	51653302	51653343	+
chr11_51653486_51653504	4.19896	-0.331496	1.47206	-0.225192	0.82183	0.979914	Unknown	YREP_Mm	NA	chr11	51653486	51653504	+
chr11_51653623_51653656	4.90158	-0.426098	1.28478	-0.33165	0.740154	0.979914	Unknown	YREP_Mm	NA	chr11	51653623	51653656	+
chr11_51662379_51662571	7.88523	0.321238	1.0179	0.315588	0.752315	0.979914	SINE/B2	B2_Mm1a	NA	chr11	51662379	51662571	+
chr11_51664466_51664622	2.70007	-0.131289	1.68868	-0.0777463	0.93803	0.990998	SINE/B2	B2_Mm1t	NA	chr11	51664466	51664622	-
chr11_51665383_51668653	91.037	-0.140737	0.379705	-0.370649	0.710899	0.979914	LTR/ERVK	IAPEz-int	NA	chr11	51665383	51668653	-
chr11_51668653_51669871	28.8799	0.505169	0.573941	0.880176	0.378764	0.947743	LTR/ERVK	IAPEz-int	NA	chr11	51668653	51669871	-
chr11_51672545_51672729	33.6764	0.224528	0.523654	0.428771	0.66809	0.979914	SINE/B2	B2_Mm1t	NA	chr11	51672545	51672729	-
chr11_51675399_51675545	4.74333	-3.05668	1.61697	-1.89038	0.0587076	0.525281	SINE/Alu	B1_Mm	NA	chr11	51675399	51675545	+
chr11_51683427_51683621	13.7916	-0.548487	0.814244	-0.673615	0.500556	0.969195	SINE/B2	B2_Mm1a	NA	chr11	51683427	51683621	+
chr11_51683636_51683816	4.16841	-0.0154213	1.44427	-0.0106776	0.991481	0.998122	SINE/Alu	B1_Mm	NA	chr11	51683636	51683816	+
chr11_51686144_51686253	15.1263	0.385462	0.740265	0.520708	0.60257	0.978137	SINE/Alu	PB1D7	NA	chr11	51686144	51686253	-
chr11_51688148_51688340	31.3789	0.170772	0.526145	0.324572	0.745505	0.979914	SINE/B4	ID_B1	NA	chr11	51688148	51688340	-
chr11_51689334_51689436	20.7522	0.218243	0.650589	0.335454	0.737282	0.979914	LTR/ERV1	MLTR73	NA	chr11	51689334	51689436	+
chr11_51690350_51690491	6.29905	1.51478	1.2093	1.2526	0.21035	0.860241	SINE/Alu	B1_Mus1	NA	chr11	51690350	51690491	+
chr11_51690547_51690739	9.09858	-0.0938964	0.934986	-0.100425	0.920007	0.990998	SINE/B2	B2_Mm1a	NA	chr11	51690547	51690739	+
chr11_51690852_51690986	7.47034	1.83454	1.13486	1.61653	0.10598	0.733852	SINE/Alu	B1_Mur1	NA	chr11	51690852	51690986	+
chr11_51691321_51691442	5.42253	0.407357	1.24719	0.326621	0.743954	0.979914	SINE/Alu	B1F2	NA	chr11	51691321	51691442	+
chr11_51691985_51692204	6.77945	-0.923021	1.13048	-0.816486	0.414222	0.956147	SINE/B4	ID_B1	NA	chr11	51691985	51692204	+
chr11_51696025_51696215	2.77139	1.57019	1.82567	0.860063	0.389755	0.953347	SINE/B4	ID_B1	NA	chr11	51696025	51696215	-
chr11_51697399_51697584	2.93883	0.1001	1.83215	0.0546353	0.956429	0.991053	SINE/B2	B2_Mm1a	NA	chr11	51697399	51697584	+
chr11_51699499_51699641	4.70158	-0.295468	1.32002	-0.223836	0.822885	0.979914	SINE/Alu	B1_Mus2	NA	chr11	51699499	51699641	-
chr11_51701801_51702025	2.91023	-0.336268	1.80962	-0.185823	0.852584	0.985302	SINE/B4	B4A	NA	chr11	51701801	51702025	-
chr11_51702026_51702244	2.45253	0.103765	1.95749	0.0530094	0.957724	0.991053	SINE/B4	ID_B1	NA	chr11	51702026	51702244	-
chr11_51702350_51702540	2.45181	0.14313	1.79138	0.0798997	0.936317	0.990998	SINE/B2	B2_Mm1t	NA	chr11	51702350	51702540	-
chr11_51702755_51702829	3.93581	-0.21095	1.40305	-0.150351	0.880488	0.990998	SINE/Alu	PB1	NA	chr11	51702755	51702829	-
chr11_51703433_51703610	19.5512	0.316333	0.677702	0.466772	0.640663	0.979914	SINE/B2	B2_Mm2	NA	chr11	51703433	51703610	-
chr11_51705621_51705762	3.74331	0.716505	1.49284	0.479962	0.631254	0.979914	SINE/Alu	B1_Mus2	NA	chr11	51705621	51705762	-
chr11_51706393_51706540	8.68227	0.0654106	0.979382	0.0667876	0.946751	0.990998	SINE/Alu	B1_Mus1	NA	chr11	51706393	51706540	-
chr11_51711063_51711162	3.00671	0.173323	1.64698	0.105237	0.916187	0.990998	LTR/ERVK	RMER6-int	NA	chr11	51711063	51711162	-
chr11_51715360_51715550	7.75722	0.0733328	1.09175	0.06717	0.946446	0.990998	SINE/B2	B2_Mm1t	NA	chr11	51715360	51715550	-
chr11_51715997_51716144	4.22889	0.664046	1.37645	0.482435	0.629497	0.979914	SINE/Alu	B1_Mur3	NA	chr11	51715997	51716144	-
chr11_51717828_51718015	2.86679	-1.48236	1.80957	-0.819178	0.412685	0.954763	SINE/B2	B2_Mm2	NA	chr11	51717828	51718015	-
chr11_51718416_51718531	3.81012	-1.97868	1.54679	-1.27922	0.200821	0.857249	SINE/Alu	B1_Mus1	NA	chr11	51718416	51718531	-
chr11_51718523_51718635	2.47425	0.714443	1.76603	0.404548	0.68581	0.979914	SINE/Alu	B1_Mur1	NA	chr11	51718523	51718635	-
chr11_51719081_51719347	3.6108	-1.3117	1.51597	-0.865256	0.386898	0.953232	SINE/B4	B4	NA	chr11	51719081	51719347	-
chr11_51720192_51720271	5.1319	2.15652	1.34543	1.60285	0.108968	0.745231	SINE/ID	ID4_	NA	chr11	51720192	51720271	-
chr11_51721074_51721206	5.5723	-0.789272	1.25393	-0.629439	0.529062	0.977243	SINE/Alu	B1F2	NA	chr11	51721074	51721206	-
chr11_51724075_51724235	3.4509	0.136472	1.49126	0.0915143	0.927084	0.990998	SINE/B2	B3	NA	chr11	51724075	51724235	-
chr11_51725394_51725584	3.36326	-1.19614	1.56869	-0.762508	0.445757	0.964106	SINE/B2	B3	NA	chr11	51725394	51725584	-
chr11_51726083_51726214	3.70861	-0.0196848	1.53544	-0.0128203	0.989771	0.997673	SINE/B4	B4	NA	chr11	51726083	51726214	-
chr11_51727752_51727856	5.10906	-0.00041416	1.35254	-0.000306208	0.999756	0.999863	SINE/Alu	B1F2	NA	chr11	51727752	51727856	-
chr11_51728912_51728985	4.36408	1.86322	1.43441	1.29895	0.193962	0.854521	SINE/Alu	PB1D9	NA	chr11	51728912	51728985	-
chr11_51729900_51729981	4.71313	0.0065459	1.29706	0.00504674	0.995973	0.99925	SINE/Alu	PB1	NA	chr11	51729900	51729981	-
chr11_51732418_51732536	3.11638	-0.573484	1.72126	-0.333176	0.739001	0.979914	SINE/Alu	PB1D11	NA	chr11	51732418	51732536	-
chr11_51736061_51736118	9.04077	-0.721397	0.979104	-0.736793	0.461248	0.964106	SINE/Alu	PB1D11	NA	chr11	51736061	51736118	-
chr11_51737014_51737109	3.71682	0.710419	1.46789	0.483972	0.628406	0.979914	SINE/Alu	B1F1	NA	chr11	51737014	51737109	-
chr11_51737941_51738131	5.94076	0.383118	1.1483	0.333639	0.738652	0.979914	SINE/B2	B2_Mm1a	NA	chr11	51737941	51738131	-
chr11_51738158_51738350	5.74344	0.04676	1.22774	0.0380862	0.969619	0.99327	SINE/B2	B3	NA	chr11	51738158	51738350	-
chr11_51738678_51738870	7.6363	0.236129	1.0312	0.228984	0.818881	0.979914	SINE/B2	B3	NA	chr11	51738678	51738870	-
chr11_51739705_51739782	5.57836	-0.242502	1.27074	-0.190835	0.848655	0.983904	SINE/Alu	B1_Mur4	NA	chr11	51739705	51739782	-
chr11_51739784_51739962	10.6138	-0.181526	0.881314	-0.205972	0.836813	0.97996	SINE/B2	B2_Mm2	NA	chr11	51739784	51739962	+
chr11_51740250_51740453	16.2862	-0.78811	0.71863	-1.09668	0.27278	0.907	SINE/B2	B3A	NA	chr11	51740250	51740453	-
chr11_51748438_51748582	3.69844	-0.039152	1.44917	-0.0270168	0.978446	0.995351	SINE/Alu	B1_Mus2	NA	chr11	51748438	51748582	+
chr11_51749762_51749951	12.4333	-0.610776	0.809948	-0.754093	0.450793	0.964106	SINE/B2	B2_Mm1a	NA	chr11	51749762	51749951	-
chr11_51750043_51750171	2.50074	0.723668	1.7733	0.40809	0.683208	0.979914	SINE/Alu	B1F2	NA	chr11	51750043	51750171	-
chr11_51750358_51750549	3.9372	0.130464	1.40889	0.0926002	0.926221	0.990998	SINE/B2	B2_Mm1a	NA	chr11	51750358	51750549	+
chr11_51752736_51752937	4.00508	0.184382	1.49559	0.123284	0.901882	0.990998	SINE/B2	B3	NA	chr11	51752736	51752937	-
chr11_51757247_51757393	2.90956	-0.852552	1.64588	-0.517991	0.604464	0.978137	SINE/Alu	B1_Mus2	NA	chr11	51757247	51757393	+
chr11_51757439_51757541	4.02956	1.29275	1.45356	0.889372	0.373803	0.943218	SINE/Alu	PB1D11	NA	chr11	51757439	51757541	+
chr11_51758764_51758951	2.91095	-0.367947	1.65481	-0.22235	0.824042	0.979914	SINE/B2	B2_Mm1a	NA	chr11	51758764	51758951	+
chr11_51759021_51759202	2.68852	-0.668746	1.71459	-0.390034	0.696512	0.979914	SINE/B2	B2_Mm2	NA	chr11	51759021	51759202	+
chr11_51761108_51761253	2.4131	-1.09241	1.81886	-0.600603	0.548104	0.978137	SINE/Alu	B1_Mus2	NA	chr11	51761108	51761253	-
chr11_51762739_51762840	2.42938	-0.427031	1.95125	-0.21885	0.826767	0.979914	SINE/B4	RSINE1	NA	chr11	51762739	51762840	-
chr11_51765734_51765901	3.88354	-0.253492	1.47921	-0.17137	0.863933	0.990998	SINE/B2	B2_Mm2	NA	chr11	51765734	51765901	+
chr11_51766030_51766140	6.12376	0.0284819	1.1709	0.0243247	0.980594	0.995672	SINE/Alu	PB1D9	NA	chr11	51766030	51766140	+
chr11_51766879_51767024	4.19156	0.293323	1.39689	0.209984	0.83368	0.979914	SINE/Alu	B1_Mur1	NA	chr11	51766879	51767024	+
chr11_51769021_51769160	5.35839	1.84053	1.31572	1.39888	0.16185	0.801642	SINE/Alu	B1_Mus1	NA	chr11	51769021	51769160	+
chr11_51769930_51770074	2.92723	0.14227	1.79043	0.0794616	0.936665	0.990998	SINE/B2	B2_Mm2	NA	chr11	51769930	51770074	+
chr11_51772221_51772489	7.33778	-0.242157	1.04845	-0.230967	0.817341	0.979914	LTR/ERVK	RMER19B	NA	chr11	51772221	51772489	+
chr11_51773011_51773313	5.63551	0.485624	1.26605	0.383575	0.701294	0.979914	LTR/ERVL-MaLR	ORR1A3	NA	chr11	51773011	51773313	+
chr11_51773765_51773908	3.28418	1.31955	1.57036	0.840284	0.400749	0.953469	SINE/Alu	B1_Mur4	NA	chr11	51773765	51773908	+
chr11_51774559_51774630	6.5242	0.825931	1.11505	0.74071	0.458869	0.964106	SINE/ID	ID2	NA	chr11	51774559	51774630	+
chr11_51775154_51775246	3.70999	0.342248	1.45799	0.23474	0.814411	0.979914	SINE/B4	ID_B1	NA	chr11	51775154	51775246	+
chr11_51778005_51778072	4.37657	-1.21135	1.40513	-0.862087	0.388639	0.953302	SINE/Alu	PB1D9	NA	chr11	51778005	51778072	+
chr11_51778439_51778644	3.2658	0.40758	1.65071	0.246911	0.804977	0.979914	SINE/B2	B3	NA	chr11	51778439	51778644	+
chr11_51778658_51778817	2.95305	-0.334847	1.61559	-0.20726	0.835807	0.979914	SINE/Alu	PB1D11	NA	chr11	51778658	51778817	+
chr11_51780161_51780282	4.22822	0.316145	1.36086	0.232312	0.816296	0.979914	SINE/Alu	B1_Mur1	NA	chr11	51780161	51780282	+
chr11_51782157_51782309	7.65807	0.229557	1.02117	0.224799	0.822135	0.979914	SINE/B4	ID_B1	NA	chr11	51782157	51782309	+
chr11_51783887_51784041	7.86284	-0.0485879	1.01848	-0.0477064	0.96195	0.991654	SINE/B4	RSINE1	NA	chr11	51783887	51784041	+
chr11_51784213_51784331	4.90296	-0.148706	1.25879	-0.118134	0.905961	0.990998	SINE/B2	B3	NA	chr11	51784213	51784331	+
chr11_51784436_51784557	3.9508	1.25396	1.48285	0.845636	0.397756	0.953469	SINE/Alu	B1_Mur4	NA	chr11	51784436	51784557	+
chr11_51785198_51785384	23.2621	-0.262778	0.609764	-0.430951	0.666504	0.979914	SINE/B2	B2_Mm1t	NA	chr11	51785198	51785384	-
chr11_51786039_51786239	17.2741	0.149698	0.705831	0.212087	0.832039	0.979914	SINE/B2	B3	NA	chr11	51786039	51786239	+
chr11_51786355_51786564	15.3569	0.147422	0.731256	0.201601	0.840229	0.981394	SINE/B2	B3	NA	chr11	51786355	51786564	+
chr11_51786753_51786871	11.2747	0.614271	0.876994	0.700428	0.48366	0.964911	SINE/B4	RSINE1	NA	chr11	51786753	51786871	+
chr11_51786897_51786969	2.95849	-0.338434	1.63312	-0.207231	0.835829	0.979914	LINE/L1	L1MEc	NA	chr11	51786897	51786969	+
chr11_51787204_51787271	6.84471	-0.697351	1.08988	-0.639839	0.522277	0.97655	LTR/ERVL-MaLR	ORR1E	NA	chr11	51787204	51787271	+
chr11_51787301_51787489	4.09571	-1.53381	1.47714	-1.03836	0.2991	0.915831	SINE/B2	B2_Mm1a	NA	chr11	51787301	51787489	+
chr11_51789517_51789655	6.68209	0.676867	1.10397	0.613123	0.539795	0.978137	SINE/Alu	B1_Mus1	NA	chr11	51789517	51789655	+
chr11_51790537_51790643	12.9648	0.375371	0.801337	0.468431	0.639477	0.979914	SINE/Alu	PB1D10	NA	chr11	51790537	51790643	+
chr11_51808786_51808923	32.1125	-0.242783	0.53947	-0.45004	0.652681	0.979914	SINE/Alu	B1_Mus2	NA	chr11	51808786	51808923	-
chr11_51819935_51820127	2.99654	0.150632	1.65948	0.0907703	0.927675	0.990998	SINE/B4	ID_B1	NA	chr11	51819935	51820127	-
chr11_51826948_51827112	4.68941	0.576994	1.34224	0.429873	0.667288	0.979914	SINE/B4	RSINE1	NA	chr11	51826948	51827112	-
chr11_51827479_51827627	4.82825	-0.472528	1.33925	-0.352829	0.724216	0.979914	SINE/B4	ID_B1	NA	chr11	51827479	51827627	-
chr11_51828668_51828861	9.18011	0.220585	0.948813	0.232485	0.816161	0.979914	SINE/B2	B2_Mm1a	NA	chr11	51828668	51828861	-
chr11_51830026_51830134	2.52791	1.37693	1.7936	0.767692	0.44267	0.964106	SINE/MIR	MIR	NA	chr11	51830026	51830134	-
chr11_51847719_51847878	4.24865	1.80773	1.56188	1.15741	0.247106	0.89415	SINE/Alu	B1_Mur1	NA	chr11	51847719	51847878	-
chr11_51848508_51848580	4.38067	0.126597	1.39748	0.0905895	0.927819	0.990998	LINE/L2	L2b	NA	chr11	51848508	51848580	-
chr11_51850864_51850962	2.39749	-1.1234	1.94913	-0.576359	0.564372	0.978137	DNA/hAT-Charlie	MER102b	NA	chr11	51850864	51850962	-
chr11_51853663_51853718	3.4509	0.136472	1.49126	0.0915143	0.927084	0.990998	SINE/ID	ID	NA	chr11	51853663	51853718	-
chr11_51864741_51864884	8.29409	-0.384812	0.993974	-0.387145	0.698649	0.979914	SINE/Alu	B1_Mus1	NA	chr11	51864741	51864884	-
chr11_51866524_51866701	2.93949	0.594718	1.67738	0.354553	0.722925	0.979914	SINE/B2	B2_Mm2	NA	chr11	51866524	51866701	+
chr11_51867854_51868046	55.7372	-0.274738	0.41611	-0.660252	0.509092	0.973626	SINE/B2	B2_Mm1t	NA	chr11	51867854	51868046	+
chr11_51873448_51873595	5.06531	1.05688	1.28481	0.822601	0.410735	0.954763	SINE/Alu	B1_Mus1	NA	chr11	51873448	51873595	+
chr11_51875958_51876327	3.68689	-0.425771	1.46261	-0.291103	0.770973	0.979914	LTR/ERVL-MaLR	ORR1B2	NA	chr11	51875958	51876327	+
chr11_51894258_51894400	19.9799	-0.729882	0.658328	-1.10869	0.267564	0.907	SINE/Alu	B1_Mus1	NA	chr11	51894258	51894400	+
chr11_51927441_51927618	5.53898	-1.0647	1.22747	-0.867395	0.385725	0.951665	SINE/B2	B2_Mm2	NA	chr11	51927441	51927618	-
chr11_51941278_51941422	2.9741	-0.318237	1.6465	-0.19328	0.846739	0.983904	SINE/Alu	B1_Mm	NA	chr11	51941278	51941422	-
chr11_51950778_51950916	6.64199	0.0359223	1.08794	0.0330187	0.97366	0.994326	SINE/Alu	B1_Mus1	NA	chr11	51950778	51950916	+
chr11_51960502_51960689	2.41854	-1.09635	1.83571	-0.597235	0.550351	0.978137	SINE/B2	B2_Mm2	NA	chr11	51960502	51960689	-
chr11_51968554_51968747	31.2183	0.283705	0.520403	0.545165	0.58564	0.978137	SINE/B2	B2_Mm1a	NA	chr11	51968554	51968747	-
chr11_51970560_51970836	24.4132	-0.103147	0.626958	-0.164519	0.869322	0.990998	LINE/L1	L1MA5A	NA	chr11	51970560	51970836	+
chr11_51972141_51972316	16.6723	-0.187334	0.747951	-0.250462	0.80223	0.979914	SINE/B4	RSINE1	NA	chr11	51972141	51972316	+
chr11_51972989_51973129	11.712	0.468509	0.870636	0.538123	0.590492	0.978137	SINE/Alu	B1_Mur2	NA	chr11	51972989	51973129	+
chr11_51973515_51973659	3.00671	0.173323	1.64698	0.105237	0.916187	0.990998	SINE/B2	B2_Mm2	NA	chr11	51973515	51973659	+
chr11_51973781_51973983	8.00543	0.174123	1.06467	0.163547	0.870088	0.990998	SINE/B2	B3	NA	chr11	51973781	51973983	+
chr11_51974917_51975062	2.51091	0.750164	1.78313	0.4207	0.673974	0.979914	SINE/Alu	B1_Mm	NA	chr11	51974917	51975062	+
chr11_51979837_51980746	3.62984	-0.0733744	1.53839	-0.0476955	0.961959	0.991654	LTR/ERVK	MYSERV16_I-int	NA	chr11	51979837	51980746	-
chr11_51981942_51982141	8.25471	-0.93871	1.06066	-0.885029	0.376141	0.944055	SINE/B2	B2_Mm1a	NA	chr11	51981942	51982141	-
chr11_51984002_51984161	4.83093	-1.07444	1.30581	-0.822814	0.410614	0.954763	SINE/B4	RSINE1	NA	chr11	51984002	51984161	-
chr11_51985057_51985151	2.67496	0.35233	1.89653	0.185776	0.85262	0.985302	SINE/Alu	B1F1	NA	chr11	51985057	51985151	-
chr11_51985163_51985350	22.5673	-0.00191795	0.632939	-0.00303023	0.997582	0.999501	SINE/B2	B3A	NA	chr11	51985163	51985350	-
chr11_51987201_51987260	7.56539	0.738892	1.08356	0.681913	0.495294	0.965364	SINE/Alu	B1_Mus1	NA	chr11	51987201	51987260	-
chr11_51987261_51987347	13.8996	-0.220613	0.783181	-0.281688	0.778183	0.979914	SINE/B4	B4	NA	chr11	51987261	51987347	-
chr11_51989313_51989419	76.8221	0.332231	0.352868	0.941517	0.34644	0.930745	SINE/Alu	B1_Mur1	NA	chr11	51989313	51989419	-
chr11_51990881_51991028	69.0731	0.204589	0.390356	0.524107	0.600204	0.978137	SINE/B4	RSINE1	NA	chr11	51990881	51991028	-
chr11_51991031_51991115	38.0957	0.107333	0.483934	0.221793	0.824475	0.979914	SINE/B4	ID_B1	NA	chr11	51991031	51991115	-
chr11_51991978_51992153	100.396	0.0487135	0.321554	0.151494	0.879586	0.990998	SINE/B4	RSINE1	NA	chr11	51991978	51992153	-
chr11_51993161_51993278	22.9035	0.169926	0.603788	0.281433	0.778378	0.979914	SINE/Alu	PB1D9	NA	chr11	51993161	51993278	-
chr11_51993279_51993514	70.5107	0.120252	0.360362	0.333699	0.738607	0.979914	DNA/hAT-Charlie	Charlie1a	NA	chr11	51993279	51993514	-
chr11_51993916_51994052	67.3114	0.112571	0.371048	0.303388	0.761594	0.979914	DNA/hAT-Charlie	Charlie1a	NA	chr11	51993916	51994052	-
chr11_51994515_51994660	59.2874	0.589837	0.404412	1.45851	0.144701	0.774742	SINE/Alu	B1_Mus2	NA	chr11	51994515	51994660	-
chr11_51996029_51996112	63.5753	0.224685	0.378601	0.593462	0.552872	0.978137	SINE/Alu	B1F	NA	chr11	51996029	51996112	-
chr11_51996115_51996217	3.23458	0.373001	1.54063	0.242108	0.808696	0.979914	SINE/Alu	PB1D10	NA	chr11	51996115	51996217	-
chr11_51996151_51996286	52.3841	0.147612	0.415299	0.355435	0.722263	0.979914	SINE/B4	ID_B1	NA	chr11	51996151	51996286	-
chr11_51997340_51997406	131.408	0.204645	0.284453	0.719433	0.471874	0.964106	SINE/ID	ID4	NA	chr11	51997340	51997406	-
chr11_52002579_52002666	3.82819	1.1746	1.50349	0.781249	0.434656	0.964106	SINE/Alu	B1_Mur2	NA	chr11	52002579	52002666	-
chr11_52003589_52003723	4.76273	0.616043	1.29321	0.476367	0.633813	0.979914	SINE/Alu	B1F2	NA	chr11	52003589	52003723	+
chr11_52005529_52005677	5.25514	0.851248	1.23629	0.688552	0.491105	0.964911	SINE/Alu	B1_Mus1	NA	chr11	52005529	52005677	+
chr11_52005748_52005919	7.02566	-1.48092	1.16209	-1.27436	0.202536	0.857249	SINE/B2	B3A	NA	chr11	52005748	52005919	+
chr11_52007596_52007786	4.87549	1.29273	1.37448	0.940521	0.34695	0.930745	SINE/B2	B2_Mm1t	NA	chr11	52007596	52007786	+
chr11_52008386_52008610	4.04995	0.895896	1.43001	0.626494	0.530991	0.977243	SINE/B2	B3	NA	chr11	52008386	52008610	+
chr11_52009390_52009537	2.68852	-0.668746	1.71459	-0.390034	0.696512	0.979914	SINE/B2	B3	NA	chr11	52009390	52009537	+
chr11_52013350_52013937	5.17499	0.548403	1.25228	0.437926	0.66144	0.979914	LINE/L1	Lx3A	NA	chr11	52013350	52013937	+
chr11_52018973_52019166	6.38834	-0.0887965	1.12076	-0.079229	0.93685	0.990998	SINE/B2	B2_Mm2	NA	chr11	52018973	52019166	+
chr11_52026536_52026631	3.95686	-0.198945	1.41991	-0.140111	0.888572	0.990998	SINE/Alu	PB1D10	NA	chr11	52026536	52026631	+
chr11_52036929_52037106	2.46131	-0.416132	1.79381	-0.231982	0.816552	0.979914	SINE/B2	B2_Mm2	NA	chr11	52036929	52037106	+
chr11_52038619_52038975	7.13845	0.0490326	1.06354	0.0461033	0.963228	0.992011	LTR/ERVK	RLTR15	NA	chr11	52038619	52038975	+
chr11_52079754_52079942	3.0407	1.15058	1.64689	0.698634	0.484781	0.964911	SINE/B2	B2_Mm2	NA	chr11	52079754	52079942	+
chr11_52091019_52091208	3.45634	0.13289	1.50899	0.0880653	0.929825	0.990998	SINE/B2	B2_Mm1a	NA	chr11	52091019	52091208	+
chr11_52091393_52091586	9.52845	-0.530034	0.920162	-0.576022	0.5646	0.978137	LINE/L1	L1MD2	NA	chr11	52091393	52091586	+
chr11_52101237_52101395	19.8689	-0.324753	0.649453	-0.50004	0.617047	0.978137	LTR/ERVL-MaLR	MTE2b	NA	chr11	52101237	52101395	+
chr11_52101426_52101513	4.14874	0.295505	1.42469	0.207417	0.835684	0.979914	SINE/B4	RSINE1	NA	chr11	52101426	52101513	+
chr11_52101531_52101652	9.47797	0.443387	0.989664	0.448018	0.65414	0.979914	LTR/ERVL-MaLR	MTE2b	NA	chr11	52101531	52101652	+
chr11_52101653_52101778	3.78202	1.59971	1.48658	1.0761	0.281882	0.907	SINE/Alu	B1_Mus2	NA	chr11	52101653	52101778	+
chr11_52101779_52101829	10.9571	0.550338	0.880892	0.624751	0.532134	0.977243	LTR/ERVL-MaLR	MTE2b	NA	chr11	52101779	52101829	+
chr11_52102224_52102236	2.87152	-1.44796	1.71344	-0.845061	0.398077	0.953469	SINE/B4	ID_B1	NA	chr11	52102224	52102236	+
chr11_52102237_52102295	6.38629	-0.530562	1.14202	-0.464583	0.64223	0.979914	SINE/Alu	PB1D9	NA	chr11	52102237	52102295	+
chr11_52102790_52102978	25.2983	0.157779	0.591586	0.266704	0.789697	0.979914	SINE/B2	B2_Mm2	NA	chr11	52102790	52102978	+
chr11_52103345_52103473	10.3024	-0.13076	0.886196	-0.147552	0.882696	0.990998	SINE/Alu	B1F1	NA	chr11	52103345	52103473	+
chr11_52103466_52103540	6.25177	-1.04345	1.16686	-0.894238	0.371194	0.943218	SINE/Alu	PB1D9	NA	chr11	52103466	52103540	+
chr11_52104928_52105037	10.8709	0.135785	0.880496	0.154214	0.877441	0.990998	SINE/Alu	PB1	NA	chr11	52104928	52105037	+
chr11_52107002_52107192	13.7964	-0.657724	0.81701	-0.805038	0.420798	0.960242	SINE/B2	B2_Mm1t	NA	chr11	52107002	52107192	+
chr11_52107362_52107435	6.17541	-0.430039	1.1863	-0.362505	0.716974	0.979914	SINE/Alu	B1F	NA	chr11	52107362	52107435	+
chr11_52109643_52109752	13.2548	0.236275	0.798518	0.295892	0.767313	0.979914	SINE/B4	RSINE1	NA	chr11	52109643	52109752	+
chr11_52110956_52111127	2.54896	1.3902	1.80795	0.768941	0.441928	0.964106	SINE/B4	B4A	NA	chr11	52110956	52111127	+
chr11_52112661_52112726	4.43843	-0.185322	1.36989	-0.135282	0.892389	0.990998	SINE/B4	RSINE1	NA	chr11	52112661	52112726	+
chr11_52112784_52112962	11.3211	-0.223729	0.853463	-0.262143	0.793211	0.979914	SINE/B2	B2_Mm2	NA	chr11	52112784	52112962	+
chr11_52114018_52114111	30.4623	-0.228838	0.527195	-0.434068	0.664239	0.979914	SINE/Alu	PB1	NA	chr11	52114018	52114111	+
chr11_52114546_52114646	25.9632	0.172719	0.566161	0.30507	0.760313	0.979914	SINE/Alu	B1_Mur1	NA	chr11	52114546	52114646	+
chr11_52114729_52114898	41.8447	0.00367489	0.45638	0.00805226	0.993575	0.99868	SINE/B4	B4	NA	chr11	52114729	52114898	+
chr11_52115205_52115363	15.1494	0.0129075	0.766901	0.0168307	0.986572	0.996794	SINE/B4	ID_B1	NA	chr11	52115205	52115363	+
chr11_52115733_52115829	28.1342	0.145186	0.547705	0.26508	0.790948	0.979914	SINE/B4	RSINE1	NA	chr11	52115733	52115829	+
chr11_52116036_52116128	3.72427	-0.420008	1.53575	-0.273487	0.784479	0.979914	SINE/Alu	PB1D7	NA	chr11	52116036	52116128	-
chr11_52116238_52116384	7.35816	-0.433894	1.04317	-0.415938	0.677455	0.979914	SINE/Alu	B1_Mus2	NA	chr11	52116238	52116384	-
chr11_52116984_52117129	28.9471	-0.203697	0.539496	-0.377569	0.705751	0.979914	LTR/ERVK	RMER17B	NA	chr11	52116984	52117129	+
chr11_52117141_52117253	14.9289	0.255836	0.761783	0.335838	0.736993	0.979914	LINE/L1	L1M4	NA	chr11	52117141	52117253	+
chr11_52117694_52117793	30.0981	0.554621	0.532974	1.04062	0.298054	0.915831	SINE/Alu	PB1D9	NA	chr11	52117694	52117793	+
chr11_52120495_52120681	39.5244	-0.103556	0.511657	-0.202394	0.839609	0.981034	SINE/B2	B2_Mm2	NA	chr11	52120495	52120681	+
chr11_52121327_52121420	17.9279	-0.143706	0.697917	-0.205906	0.836864	0.979991	SINE/Alu	B1F2	NA	chr11	52121327	52121420	+
chr11_52128311_52128477	14.5701	0.563023	0.812039	0.693344	0.488094	0.964911	SINE/B2	B2_Mm2	NA	chr11	52128311	52128477	+
chr11_52131001_52131081	5.10911	-0.298834	1.28331	-0.232862	0.815868	0.979914	SINE/ID	ID4	NA	chr11	52131001	52131081	+
chr11_52131954_52132041	8.05266	-0.141873	1.02534	-0.138366	0.889951	0.990998	SINE/Alu	B1F1	NA	chr11	52131954	52132041	+
chr11_52132574_52132680	5.21986	1.11953	1.28414	0.871814	0.38331	0.948699	LTR/ERVK	RLTR20A4	NA	chr11	52132574	52132680	+
chr11_52138359_52138768	2.71162	0.390379	1.68551	0.231609	0.816842	0.979914	LTR/ERVL-MaLR	MTC	NA	chr11	52138359	52138768	+
chr11_52167576_52167712	10.2226	0.503899	0.889488	0.566505	0.57105	0.978137	SINE/Alu	B1_Mus2	NA	chr11	52167576	52167712	+
chr11_52180970_52181162	2.40155	-1.85955	1.90805	-0.974586	0.329766	0.929635	SINE/B2	B2_Mm1a	NA	chr11	52180970	52181162	+
chr11_52216665_52216855	26.9372	0.16245	0.586818	0.276832	0.781909	0.979914	SINE/B2	B2_Mm1a	NA	chr11	52216665	52216855	-
chr11_52224040_52224642	5.37293	-0.120858	1.23886	-0.0975558	0.922285	0.990998	LTR/ERVK	RLTR26C_MM	NA	chr11	52224040	52224642	+
chr11_52224744_52224808	15.5895	0.194153	0.723687	0.268283	0.788481	0.979914	LTR/ERVL-MaLR	MTE2b	NA	chr11	52224744	52224808	+
chr11_52235210_52235334	26.1439	0.565024	0.576989	0.979263	0.32745	0.929635	SINE/Alu	B1_Mus1	NA	chr11	52235210	52235334	+
chr11_52235696_52235839	3.78608	1.15583	1.46366	0.789685	0.429711	0.964106	SINE/Alu	B1_Mus2	NA	chr11	52235696	52235839	-
chr11_52236045_52236164	27.2712	-0.190812	0.559172	-0.34124	0.732923	0.979914	SINE/B4	RSINE1	NA	chr11	52236045	52236164	+
chr11_52237120_52237237	29.0733	0.511495	0.54661	0.935759	0.349397	0.935034	SINE/Alu	PB1D9	NA	chr11	52237120	52237237	+
chr11_52238935_52238969	16.348	0.00371652	0.76305	0.00487061	0.996114	0.999257	SINE/Alu	B1_Mur4	NA	chr11	52238935	52238969	+
chr11_52239290_52239435	12.6249	0.205843	0.801294	0.256888	0.797265	0.979914	SINE/Alu	B1_Mus2	NA	chr11	52239290	52239435	-
chr11_52239629_52239730	13.915	0.254663	0.769636	0.330888	0.740729	0.979914	SINE/B4	ID_B1	NA	chr11	52239629	52239730	+
chr11_52239758_52239974	24.7019	-0.350244	0.581088	-0.602737	0.546684	0.978137	SINE/B2	B3	NA	chr11	52239758	52239974	+
chr11_52240121_52240314	14.7482	-0.325701	0.771859	-0.421969	0.673048	0.979914	SINE/B2	B2_Mm1t	NA	chr11	52240121	52240314	+
chr11_52240677_52240821	21.3548	0.405852	0.655977	0.618698	0.536115	0.978137	SINE/Alu	B1_Mus1	NA	chr11	52240677	52240821	+
chr11_52244277_52244386	5.67012	0.0107273	1.18747	0.00903372	0.992792	0.998554	LINE/L1	L1M5	NA	chr11	52244277	52244386	+
chr11_52244387_52244525	4.98516	0.732303	1.26248	0.58005	0.561881	0.978137	SINE/Alu	B1_Mur2	NA	chr11	52244387	52244525	+
chr11_52244526_52244666	3.4509	0.136472	1.49126	0.0915143	0.927084	0.990998	LINE/L1	L1M5	NA	chr11	52244526	52244666	+
chr11_52244673_52244792	8.09333	-0.106817	1.06396	-0.100396	0.92003	0.990998	SINE/Alu	B1_Mus1	NA	chr11	52244673	52244792	+
chr11_52245265_52245364	27.3813	-0.0380992	0.560101	-0.068022	0.945768	0.990998	SINE/Alu	PB1D9	NA	chr11	52245265	52245364	+
chr11_52247113_52247205	8.75251	-0.519501	0.964067	-0.538863	0.589981	0.978137	SINE/Alu	B1_Mus2	NA	chr11	52247113	52247205	+
chr11_52247272_52247405	2.68919	-0.122919	1.69018	-0.0727255	0.942025	0.990998	SINE/Alu	B1_Mus2	NA	chr11	52247272	52247405	-
chr11_52248039_52248181	4.46626	0.469321	1.32426	0.354403	0.723037	0.979914	SINE/Alu	B1_Mus1	NA	chr11	52248039	52248181	+
chr11_52248374_52248511	3.75892	0.730569	1.45352	0.50262	0.615231	0.978137	SINE/Alu	B1_Mur4	NA	chr11	52248374	52248511	+
chr11_52254445_52254486	5.45991	0.407439	1.19561	0.340778	0.73327	0.979914	SINE/Alu	PB1D10	NA	chr11	52254445	52254486	-
chr11_52259140_52259326	11.5408	-0.393412	0.893983	-0.440066	0.659889	0.979914	SINE/B2	B3	NA	chr11	52259140	52259326	-
chr11_52260742_52260922	3.6339	-0.447218	1.50404	-0.297344	0.766204	0.979914	SINE/MIR	MIRc	NA	chr11	52260742	52260922	-
chr11_52267170_52267340	5.00555	0.442029	1.27314	0.347197	0.728443	0.979914	SINE/B2	B2_Mm2	NA	chr11	52267170	52267340	-
chr11_52271166_52271356	6.14481	0.0357884	1.16728	0.0306597	0.975541	0.994643	SINE/B2	B2_Mm1a	NA	chr11	52271166	52271356	-
chr11_52274213_52274336	4.12158	-0.0572524	1.43638	-0.0398589	0.968206	0.992765	SINE/Alu	B1_Mur2	NA	chr11	52274213	52274336	-
chr11_52278729_52278960	7.59009	-0.511283	1.02945	-0.496656	0.619431	0.979914	LINE/L1	L1MB7	NA	chr11	52278729	52278960	-
chr11_52290392_52290582	12.3331	-0.53941	0.879319	-0.613441	0.539585	0.978137	SINE/B2	B2_Mm1a	NA	chr11	52290392	52290582	-
chr11_52303770_52303910	3.3517	-1.74258	1.61158	-1.08129	0.279569	0.907	SINE/Alu	B1_Mus1	NA	chr11	52303770	52303910	-
chr11_52305602_52305787	3.92127	2.86395	1.72598	1.65932	0.0970518	0.709681	SINE/B2	B2_Mm2	NA	chr11	52305602	52305787	-
chr11_52326523_52326668	2.61309	-1.30226	1.89102	-0.688652	0.491042	0.964911	SINE/Alu	B1_Mus2	NA	chr11	52326523	52326668	+
chr11_52339984_52340135	3.95624	1.24956	1.48246	0.842896	0.399286	0.953469	SINE/B4	RSINE1	NA	chr11	52339984	52340135	-
chr11_52340408_52340543	8.06216	-0.311738	1.01115	-0.308302	0.757853	0.979914	SINE/MIR	MIRb	NA	chr11	52340408	52340543	+
chr11_52341865_52342080	2.44776	0.704624	1.8352	0.383949	0.701016	0.979914	SINE/B4	ID_B1	NA	chr11	52341865	52342080	-
chr11_52342082_52342207	3.45295	0.968936	1.54567	0.62687	0.530744	0.977243	SINE/Alu	B1F	NA	chr11	52342082	52342207	-
chr11_52343890_52344028	3.13538	-1.58193	1.64903	-0.95931	0.337403	0.929635	SINE/B4	RSINE1	NA	chr11	52343890	52344028	-
chr11_52344676_52344789	3.13404	0.325734	4.31739	0.0754469	0.939859	0.990998	SINE/B4	RSINE1	NA	chr11	52344676	52344789	-
chr11_52344995_52345247	12.2054	-0.682244	0.821905	-0.830077	0.406495	0.954625	LTR/ERVL-MaLR	MLT1D	NA	chr11	52344995	52345247	-
chr11_52348519_52348707	7.02405	0.368953	1.10398	0.334203	0.738226	0.979914	SINE/B2	B2_Mm2	NA	chr11	52348519	52348707	+
chr11_52348811_52349025	3.90526	0.125578	1.43336	0.0876107	0.930186	0.990998	SINE/B2	B3	NA	chr11	52348811	52349025	-
chr11_52349064_52349179	3.11135	2.47761	1.83618	1.34933	0.177232	0.805429	SINE/Alu	PB1D9	NA	chr11	52349064	52349179	-
chr11_52350061_52350205	3.42169	-1.16722	1.60917	-0.725354	0.468235	0.964106	SINE/Alu	B1F	NA	chr11	52350061	52350205	-
chr11_52350247_52350435	3.95214	-0.219352	1.44	-0.152327	0.878929	0.990998	LTR/ERVL-MaLR	ORR1D1	NA	chr11	52350247	52350435	-
chr11_52350462_52350679	9.41815	0.295046	0.920498	0.320528	0.748568	0.979914	LTR/ERVL-MaLR	ORR1D1	NA	chr11	52350462	52350679	-
chr11_52351564_52351667	6.50176	0.601927	1.11106	0.54176	0.587984	0.978137	LTR/ERVL	MER77B	NA	chr11	52351564	52351667	-
chr11_52352004_52352075	6.49864	-1.37558	1.13993	-1.20672	0.227539	0.887996	LTR/ERVL	MER77B	NA	chr11	52352004	52352075	-
chr11_52352901_52353037	8.04307	-0.651946	1.02109	-0.638482	0.52316	0.97655	SINE/Alu	B1_Mus2	NA	chr11	52352901	52353037	-
chr11_52353498_52353646	5.34073	1.16282	1.26493	0.919278	0.35795	0.939185	SINE/Alu	B1_Mur2	NA	chr11	52353498	52353646	-
chr11_52353670_52353828	3.36254	-1.16669	1.64391	-0.709704	0.477888	0.964902	SINE/B2	B3	NA	chr11	52353670	52353828	-
chr11_52354442_52354583	14.9433	0.534112	0.739426	0.722333	0.47009	0.964106	SINE/Alu	B1_Mur4	NA	chr11	52354442	52354583	-
chr11_52354587_52354660	2.74967	0.939723	1.70612	0.550795	0.581774	0.978137	SINE/Alu	PB1D10	NA	chr11	52354587	52354660	-
chr11_52355337_52355529	20.4634	-0.770492	0.651709	-1.18226	0.237101	0.89415	SINE/B2	B3	NA	chr11	52355337	52355529	-
chr11_52355711_52355852	11.2973	-0.469299	0.903148	-0.519625	0.603325	0.978137	SINE/B2	B3A	NA	chr11	52355711	52355852	-
chr11_52355885_52355950	7.36084	-0.819876	1.1498	-0.713059	0.475809	0.964106	SINE/B2	B3A	NA	chr11	52355885	52355950	-
chr11_52356560_52356748	139.654	-0.253538	0.309538	-0.819086	0.412737	0.954763	SINE/B2	B2_Mm1t	NA	chr11	52356560	52356748	-
chr11_52357136_52357689	5.41642	0.143809	1.20655	0.11919	0.905124	0.990998	LTR/ERV1	LTRIS2	NA	chr11	52357136	52357689	+
chr11_52357785_52357870	10.5228	-0.327037	0.878289	-0.372357	0.709627	0.979914	SINE/B4	ID_B1	NA	chr11	52357785	52357870	-
chr11_52357871_52357907	5.63474	-0.741968	1.22169	-0.607326	0.543634	0.978137	SINE/Alu	B1F	NA	chr11	52357871	52357907	-
chr11_52358672_52358751	23.0267	0.0176223	0.638979	0.0275789	0.977998	0.995326	LTR/ERVL-MaLR	MLT1O	NA	chr11	52358672	52358751	-
chr11_52359239_52359356	9.44094	1.59548	0.983215	1.62272	0.10465	0.729587	LTR/ERVL	RMER15	NA	chr11	52359239	52359356	+
chr11_52359447_52359590	2.6953	0.404768	1.8446	0.219434	0.826312	0.979914	SINE/Alu	B1_Mus1	NA	chr11	52359447	52359590	+
chr11_52361974_52362060	24.8901	0.170645	0.58284	0.292782	0.769689	0.979914	SINE/MIR	MIRb	NA	chr11	52361974	52362060	+
chr11_52362575_52362619	21.8698	-0.020682	0.615667	-0.0335929	0.973202	0.994249	LINE/L2	L2c	NA	chr11	52362575	52362619	+
chr11_52364451_52364628	6.71947	0.676169	1.09726	0.616232	0.537741	0.978137	SINE/B4	ID_B1	NA	chr11	52364451	52364628	+
chr11_52369050_52369210	12.1845	1.29273	0.856572	1.50919	0.13125	0.765475	SINE/B4	RSINE1	NA	chr11	52369050	52369210	+
chr11_52369984_52370084	7.1344	0.238649	1.06311	0.224483	0.822382	0.979914	SINE/B4	ID_B1	NA	chr11	52369984	52370084	+
chr11_52370173_52370336	6.05517	-1.51233	1.22147	-1.23812	0.21567	0.870606	SINE/B2	B3A	NA	chr11	52370173	52370336	+
chr11_52371627_52371821	9.18238	-0.975631	0.951745	-1.0251	0.305317	0.921573	SINE/B4	ID_B1	NA	chr11	52371627	52371821	+
chr11_52372678_52372824	6.90929	0.540473	1.08982	0.495927	0.619946	0.979914	SINE/B2	B3	NA	chr11	52372678	52372824	+
chr11_52372877_52373062	2.70551	-0.13572	1.72886	-0.0785023	0.937428	0.990998	SINE/B2	B3	NA	chr11	52372877	52373062	+
chr11_52373063_52373217	4.56639	-1.34652	1.35286	-0.995315	0.319583	0.929635	SINE/Alu	B1_Mur4	NA	chr11	52373063	52373217	+
chr11_52376802_52376889	19.6037	0.066623	0.68185	0.0977092	0.922163	0.990998	SINE/Alu	PB1D10	NA	chr11	52376802	52376889	+
chr11_52382011_52382151	18.7421	-0.354437	0.687992	-0.515175	0.606431	0.978137	SINE/Alu	B1_Mus1	NA	chr11	52382011	52382151	+
chr11_52383301_52383492	143.429	-0.25719	0.273417	-0.94065	0.346884	0.930745	SINE/B2	B2_Mm1a	NA	chr11	52383301	52383492	-
chr11_52384664_52384796	14.0983	-0.472994	0.772237	-0.612498	0.540208	0.978137	SINE/B2	B3A	NA	chr11	52384664	52384796	+
chr11_52384985_52385053	17.2167	-0.742338	0.700006	-1.06047	0.288929	0.907823	LTR/ERVK	RLTR20C1_MM	NA	chr11	52384985	52385053	+
chr11_52386576_52386668	63.8799	0.326703	0.390828	0.835925	0.403197	0.954094	scRNA	BC1_Mm	NA	chr11	52386576	52386668	+
chr11_52386669_52386851	91.2157	0.246443	0.327165	0.753267	0.451289	0.964106	SINE/B4	ID_B1	NA	chr11	52386669	52386851	+
chr11_52389515_52389669	8.04445	-0.477756	1.00055	-0.477492	0.633012	0.979914	SINE/B2	B3A	NA	chr11	52389515	52389669	+
chr11_52389740_52389833	4.22345	0.667632	1.41895	0.47051	0.637991	0.979914	LINE/L1	Lx8	NA	chr11	52389740	52389833	+
chr11_52389834_52389986	5.29006	-1.28299	1.25967	-1.01851	0.308436	0.926847	SINE/B2	B3A	NA	chr11	52389834	52389986	-
chr11_52390042_52390377	13.6127	0.817927	0.821769	0.995325	0.319578	0.929635	LTR/ERVL-MaLR	ORR1D2	NA	chr11	52390042	52390377	+
chr11_52391309_52391485	3.66722	-0.0698029	1.46951	-0.0475009	0.962114	0.991654	SINE/B2	B2_Mm2	NA	chr11	52391309	52391485	-
chr11_52391519_52391729	3.21759	-0.0622684	1.55494	-0.0400455	0.968057	0.992765	SINE/B2	B3	NA	chr11	52391519	52391729	-
chr11_52391965_52392546	5.69384	-0.460193	1.26545	-0.363658	0.716113	0.979914	LTR/ERVK	RMER19A	NA	chr11	52391965	52392546	+
chr11_52392857_52393047	12.1467	-0.0122288	0.852638	-0.0143423	0.988557	0.997389	SINE/B2	B2_Mm1a	NA	chr11	52392857	52393047	+
chr11_52393260_52393405	3.0142	1.14449	1.62139	0.705866	0.480271	0.964911	SINE/B2	B3	NA	chr11	52393260	52393405	+
chr11_52397772_52397834	5.60558	-0.252058	1.19705	-0.210566	0.833226	0.979914	SINE/B2	B3A	NA	chr11	52397772	52397834	+
chr11_52398759_52398907	6.04602	0.418102	1.22066	0.342521	0.731959	0.979914	SINE/Alu	B1_Mur4	NA	chr11	52398759	52398907	+
chr11_52402537_52402574	3.47806	0.563383	1.49908	0.37582	0.707051	0.979914	LTR/ERVK	RLTR31D_MM	NA	chr11	52402537	52402574	+
chr11_52404277_52404378	8.51719	-0.123379	0.999662	-0.123421	0.901774	0.990998	SINE/Alu	B1_Mur4	NA	chr11	52404277	52404378	+
chr11_52404389_52404499	12.7977	0.0339438	0.796844	0.0425978	0.966022	0.992561	SINE/B2	B3	NA	chr11	52404389	52404499	+
chr11_52405747_52405941	38.009	0.324307	0.496055	0.653772	0.513259	0.975607	SINE/B2	B2_Mm1a	NA	chr11	52405747	52405941	-
chr11_52406111_52406297	21.2581	0.15422	0.653154	0.236116	0.813343	0.979914	SINE/B2	B2_Mm1t	NA	chr11	52406111	52406297	+
chr11_52410313_52410494	5.12677	0.253229	1.28126	0.19764	0.843327	0.982984	SINE/B2	B2_Mm2	NA	chr11	52410313	52410494	+
chr11_52417786_52417997	4.89819	0.145742	1.35506	0.107554	0.914349	0.990998	SINE/B4	ID_B1	NA	chr11	52417786	52417997	-
chr11_52441772_52441969	26.9962	0.0184738	0.575902	0.032078	0.97441	0.994395	SINE/B2	B2_Mm1a	NA	chr11	52441772	52441969	-
chr11_52449380_52449567	5.90476	0.615015	1.19464	0.514811	0.606685	0.978137	SINE/B2	B2_Mm1t	NA	chr11	52449380	52449567	-
chr11_52481476_52481752	10.1197	1.06084	0.957047	1.10845	0.267667	0.907	LINE/L1	Lx4A	NA	chr11	52481476	52481752	+
chr11_52481787_52482079	4.04517	1.30675	1.55593	0.839849	0.400993	0.953469	LINE/L1	L1MD2	NA	chr11	52481787	52482079	+
chr11_52482176_52482240	2.97477	0.167344	1.66203	0.100686	0.919799	0.990998	SINE/Alu	B1_Mur4	NA	chr11	52482176	52482240	-
chr11_52482410_52482560	28.3034	-0.21187	0.641295	-0.330379	0.741114	0.979914	SINE/Alu	B1_Mus1	NA	chr11	52482410	52482560	-
chr11_52483328_52484147	91.5374	-0.28782	1.05951	-0.271653	0.785889	0.979914	LTR/ERVK	RLTR13B2	NA	chr11	52483328	52484147	-
chr11_52484148_52484212	4.60916	-0.951014	1.37137	-0.693476	0.488011	0.964911	LTR/ERV1	MLTR14	NA	chr11	52484148	52484212	+
chr11_52484234_52484304	8.97146	-0.727741	1.03423	-0.703653	0.481649	0.964911	SINE/B2	B2_Mm2	NA	chr11	52484234	52484304	+
chr11_52484373_52484772	6.09521	-0.434531	1.16735	-0.372239	0.709715	0.979914	LTR/ERVL	MT2A	NA	chr11	52484373	52484772	-
chr11_52485537_52486257	3.7847	0.763086	1.52727	0.499642	0.617327	0.978156	LINE/L1	Lx6	NA	chr11	52485537	52486257	-
chr11_52543878_52544079	3.13133	-1.04605	1.6143	-0.647992	0.51699	0.975607	SINE/B2	B2_Mm1t	NA	chr11	52543878	52544079	-
chr11_52550392_52550527	6.40739	0.567229	1.14627	0.494847	0.620708	0.979914	SINE/B2	B2_Mm1t	NA	chr11	52550392	52550527	-
chr11_52674673_52674854	3.474	0.979406	1.51822	0.645101	0.518862	0.975607	SINE/B2	B2_Mm2	NA	chr11	52674673	52674854	-
chr11_52746280_52746426	4.91313	-0.134621	1.28473	-0.104786	0.916546	0.990998	SINE/Alu	B1_Mus2	NA	chr11	52746280	52746426	-
chr11_52762362_52762545	2.55846	0.776089	1.92289	0.403606	0.686503	0.979914	SINE/B2	B2_Mm1t	NA	chr11	52762362	52762545	+
chr11_52855964_52856107	2.72317	0.932225	1.70535	0.546645	0.584622	0.978137	SINE/Alu	B1_Mm	NA	chr11	52855964	52856107	+
chr11_53161220_53161408	3.15849	-0.538601	1.57099	-0.342842	0.731717	0.979914	SINE/B2	B2_Mm2	NA	chr11	53161220	53161408	+
chr11_53163548_53163747	4.84386	-0.459215	1.29752	-0.353916	0.723402	0.979914	SINE/B2	B3A	NA	chr11	53163548	53163747	-
chr11_53169798_53170333	4.95256	0.431231	1.25463	0.343711	0.731063	0.979914	LINE/L2	L2	NA	chr11	53169798	53170333	-
chr11_53170792_53171112	2.97071	0.63051	1.64432	0.383448	0.701387	0.979914	LINE/L1	L1MEg1	NA	chr11	53170792	53171112	-
chr11_53171153_53171383	2.66608	-1.25922	1.7499	-0.719595	0.471774	0.964106	LINE/L1	L1MEg1	NA	chr11	53171153	53171383	-
chr11_53173373_53173614	3.39992	-1.15684	1.56874	-0.737435	0.460858	0.964106	LTR/ERVL-MaLR	MTEa	NA	chr11	53173373	53173614	-
chr11_53177901_53178101	3.65633	-0.0634939	1.47021	-0.0431869	0.965553	0.992403	LTR/ERVL-MaLR	MLT1A1	NA	chr11	53177901	53178101	-
chr11_53179062_53179156	4.72535	0.617263	1.3597	0.45397	0.64985	0.979914	LTR/ERVL-MaLR	MLT1A1	NA	chr11	53179062	53179156	-
chr11_53202290_53203208	4.81095	0.950213	1.34315	0.707452	0.479286	0.964911	LTR/ERVK	RLTR25B	NA	chr11	53202290	53203208	-
chr11_53203209_53203652	2.96322	-0.310588	1.66578	-0.186453	0.85209	0.985302	LINE/L1	L1_Mur3	NA	chr11	53203209	53203652	+
chr11_53206314_53206697	2.47019	1.32938	1.8649	0.712842	0.475944	0.964106	LTR/ERVL-MaLR	MTD	NA	chr11	53206314	53206697	-
chr11_53237232_53237711	3.72088	0.335316	1.43931	0.23297	0.815785	0.979914	LTR/ERVK	IAPLTR2_Mm	NA	chr11	53237232	53237711	-
chr11_53241799_53242069	2.62942	-1.31221	1.86497	-0.703606	0.481678	0.964911	LTR/ERVL-MaLR	MTD	NA	chr11	53241799	53242069	-
chr11_53242750_53242897	3.10416	-1.63447	1.7625	-0.927357	0.353741	0.937474	SINE/Alu	B1_Mur4	NA	chr11	53242750	53242897	-
chr11_53244347_53244702	6.26337	-1.06417	1.25489	-0.848017	0.396429	0.953469	LTR/ERVL-MaLR	ORR1B1	NA	chr11	53244347	53244702	-
chr11_53245836_53246017	3.96574	0.85923	1.43471	0.598888	0.549248	0.978137	SINE/B2	B3A	NA	chr11	53245836	53246017	-
chr11_53249456_53249644	18.5487	0.104449	0.674217	0.154919	0.876885	0.990998	SINE/B2	B2_Mm1a	NA	chr11	53249456	53249644	+
chr11_53251772_53252073	4.38139	0.104843	1.41995	0.0738355	0.941141	0.990998	LTR/ERVL-MaLR	ORR1B1	NA	chr11	53251772	53252073	-
chr11_53252127_53252296	4.41805	0.12853	1.33281	0.0964353	0.923175	0.990998	SINE/B4	B4	NA	chr11	53252127	53252296	-
chr11_53254128_53254218	4.13991	-1.11818	1.43837	-0.777393	0.436927	0.964106	LTR/ERVL-MaLR	MTEb	NA	chr11	53254128	53254218	-
chr11_53254220_53254506	7.50384	-0.934526	1.04509	-0.894208	0.37121	0.943218	SINE/B4	B4	NA	chr11	53254220	53254506	-
chr11_53254541_53254748	3.65023	-0.455696	1.46544	-0.310961	0.75583	0.979914	SINE/B2	B3	NA	chr11	53254541	53254748	-
chr11_53254750_53254923	5.18587	0.54317	1.24068	0.437799	0.661532	0.979914	LTR/ERVL-MaLR	MTEb	NA	chr11	53254750	53254923	-
chr11_53255710_53255853	5.50843	-0.804934	1.35907	-0.592268	0.553671	0.978137	SINE/B4	ID_B1	NA	chr11	53255710	53255853	-
chr11_53256862_53257039	13.3706	-0.463878	0.824471	-0.562638	0.573682	0.978137	SINE/B2	B3A	NA	chr11	53256862	53257039	-
chr11_53258291_53258416	10.7228	-1.24763	0.96037	-1.29911	0.193906	0.854521	SINE/B4	ID_B1	NA	chr11	53258291	53258416	-
chr11_53258475_53258573	6.08643	-0.222944	1.15624	-0.192819	0.847101	0.983904	SINE/Alu	B1_Mus1	NA	chr11	53258475	53258573	-
chr11_53263844_53263988	60.3442	-0.0324717	0.40515	-0.0801473	0.93612	0.990998	SINE/Alu	B1_Mm	NA	chr11	53263844	53263988	-
chr11_53265650_53265827	99.4348	0.051422	0.319861	0.160764	0.87228	0.990998	SINE/B2	B3	NA	chr11	53265650	53265827	-
chr11_53267604_53267739	89.7016	-0.209862	0.329756	-0.636415	0.524506	0.977178	SINE/B4	RSINE1	NA	chr11	53267604	53267739	-
chr11_53271298_53271368	74.0435	0.309899	0.355532	0.871647	0.383401	0.948699	SINE/B4	B4A	NA	chr11	53271298	53271368	-
chr11_53271779_53271883	72.8986	0.026	0.354491	0.0733444	0.941532	0.990998	SINE/B4	ID_B1	NA	chr11	53271779	53271883	-
chr11_53272407_53272562	74.551	-0.481745	0.38098	-1.26449	0.206054	0.857657	SINE/Alu	B1_Mur4	NA	chr11	53272407	53272562	-
chr11_53274213_53274295	18.5495	-0.464185	0.702325	-0.660926	0.50866	0.973254	SINE/Alu	PB1D9	NA	chr11	53274213	53274295	-
chr11_53274294_53274389	4.73624	0.610863	1.29251	0.472617	0.636487	0.979914	SINE/B4	ID_B1	NA	chr11	53274294	53274389	-
chr11_53274418_53274626	22.4772	-0.297222	0.630836	-0.471156	0.637529	0.979914	SINE/B2	B3	NA	chr11	53274418	53274626	-
chr11_53274651_53274820	35.1818	-0.343477	0.49828	-0.689326	0.490618	0.964911	SINE/B4	B4A	NA	chr11	53274651	53274820	-
chr11_53276389_53276554	17.6076	-0.260283	0.690702	-0.376838	0.706294	0.979914	SINE/B2	B3	NA	chr11	53276389	53276554	-
chr11_53278959_53279077	22.5742	0.678675	0.617639	1.09882	0.271846	0.907	LTR/ERVK?	RLTR51A_Mm	NA	chr11	53278959	53279077	-
chr11_53279028_53279120	5.70816	0.264327	1.19697	0.220829	0.825226	0.979914	SINE/B4	RSINE1	NA	chr11	53279028	53279120	-
chr11_53279249_53279370	20.079	-0.710197	0.678261	-1.04708	0.295061	0.915831	SINE/Alu	B1_Mus2	NA	chr11	53279249	53279370	-
chr11_53280798_53280924	39.0393	-0.130317	0.46865	-0.278069	0.780959	0.979914	SINE/Alu	B1_Mur4	NA	chr11	53280798	53280924	-
chr11_53281563_53281704	34.8824	-0.0597571	0.49922	-0.119701	0.90472	0.990998	SINE/Alu	B1_Mur3	NA	chr11	53281563	53281704	-
chr11_53282349_53282406	8.88904	0.307658	0.968828	0.317557	0.750821	0.979914	SINE/B2	B2_Mm2	NA	chr11	53282349	53282406	-
chr11_53282407_53282523	23.0722	-0.165321	0.598173	-0.276376	0.78226	0.979914	SINE/B4	RSINE1	NA	chr11	53282407	53282523	-
chr11_53283936_53284077	46.4172	0.0912457	0.447279	0.204002	0.838352	0.98009	SINE/Alu	B1_Mur4	NA	chr11	53283936	53284077	-
chr11_53285100_53285297	72.4104	-0.177221	0.365948	-0.484279	0.628188	0.979914	DNA/hAT-Charlie	URR1A	NA	chr11	53285100	53285297	-
chr11_53290833_53290925	38.617	0.185431	0.492192	0.376746	0.706362	0.979914	SINE/B4	ID_B1	NA	chr11	53290833	53290925	-
chr11_53291429_53291529	32.5108	0.397529	0.539341	0.737065	0.461083	0.964106	SINE/B4	ID_B1	NA	chr11	53291429	53291529	-
chr11_53291615_53291656	17.2724	-0.57282	0.703933	-0.813742	0.415793	0.957154	SINE/B4	B4	NA	chr11	53291615	53291656	-
chr11_53292405_53292522	15.3693	-0.548939	0.748008	-0.733868	0.463029	0.964106	LINE/L1	Lx10	NA	chr11	53292405	53292522	-
chr11_53292523_53292702	13.1057	0.320319	0.875147	0.366017	0.714352	0.979914	SINE/B2	B2_Mm2	NA	chr11	53292523	53292702	-
chr11_53292703_53292733	3.84273	-1.43641	1.48621	-0.96649	0.333799	0.929635	LINE/L1	Lx10	NA	chr11	53292703	53292733	-
chr11_53293701_53293886	55.0693	0.103305	0.40647	0.254153	0.799378	0.979914	SINE/B2	B3A	NA	chr11	53293701	53293886	-
chr11_53296736_53296757	11.0009	-0.704229	0.872232	-0.807387	0.419443	0.958813	SINE/B4	B4	NA	chr11	53296736	53296757	-
chr11_53296758_53296865	48.0827	0.384764	0.444097	0.866396	0.386273	0.952314	SINE/Alu	B1_Mus2	NA	chr11	53296758	53296865	-
chr11_53298438_53298583	2.50547	0.757187	1.90356	0.397775	0.690796	0.979914	SINE/Alu	B1_Mus2	NA	chr11	53298438	53298583	+
chr11_53299026_53299167	98.9244	0.10558	0.313185	0.337117	0.736029	0.979914	SINE/Alu	B1_Mur4	NA	chr11	53299026	53299167	-
chr11_53301355_53301429	15.1483	0.401949	0.829526	0.484553	0.627993	0.979914	SINE/ID	ID4	NA	chr11	53301355	53301429	+
chr11_53301508_53301753	15.8502	-0.628673	0.720751	-0.872246	0.383074	0.948699	SINE/B4	B4A	NA	chr11	53301508	53301753	+
chr11_53303258_53303449	22.1794	-0.469611	0.618608	-0.759141	0.447768	0.964106	SINE/B2	B2_Mm1a	NA	chr11	53303258	53303449	+
chr11_53303540_53303649	10.8087	-1.02319	0.92045	-1.11162	0.2663	0.907	SINE/B4	ID_B1	NA	chr11	53303540	53303649	+
chr11_53303686_53303875	15.784	-0.388789	0.757207	-0.513452	0.607635	0.978137	SINE/B2	B2_Mm1a	NA	chr11	53303686	53303875	+
chr11_53304123_53304311	2.94288	-0.358827	1.67998	-0.21359	0.830867	0.979914	SINE/B2	B2_Mm1a	NA	chr11	53304123	53304311	+
chr11_53310090_53310288	2.67697	-1.26575	1.77701	-0.712289	0.476286	0.964106	SINE/B2	B3A	NA	chr11	53310090	53310288	+
chr11_53310411_53310602	120.044	-0.237203	0.299057	-0.793171	0.427678	0.964106	SINE/B2	B2_Mm1a	NA	chr11	53310411	53310602	-
chr11_53313551_53313740	6.1408	0.00725415	1.18201	0.00613713	0.995103	0.999123	SINE/B2	B2_Mm2	NA	chr11	53313551	53313740	+
chr11_53318343_53318486	74.7148	0.0596441	0.360151	0.165609	0.868465	0.990998	SINE/Alu	B1_Mus2	NA	chr11	53318343	53318486	+
chr11_53318562_53318745	40.9059	0.173008	0.518007	0.333988	0.738389	0.979914	SINE/B2	B2_Mm1t	NA	chr11	53318562	53318745	-
chr11_53319880_53320230	5.35737	-0.419769	1.31733	-0.31865	0.749992	0.979914	LTR/ERVK	MMERVK10D3_LTR	NA	chr11	53319880	53320230	-
chr11_53322154_53322540	2.77683	1.56288	1.72862	0.904124	0.36593	0.943107	LTR/ERV1	RLTR41	NA	chr11	53322154	53322540	-
chr11_53322587_53323018	30.314	-0.24946	0.546523	-0.456449	0.648067	0.979914	LTR/ERVL	MT2C_Mm	NA	chr11	53322587	53323018	+
chr11_53323094_53323199	5.9693	0.873568	1.16043	0.752797	0.451572	0.964106	Other	RMER1A	NA	chr11	53323094	53323199	+
chr11_53323555_53323642	3.3823	0.0998112	1.67636	0.0595406	0.952522	0.991053	SINE/B2	B2_Mm2	NA	chr11	53323555	53323642	+
chr11_53323908_53324058	82.4132	-0.138634	0.343821	-0.403214	0.686791	0.979914	SINE/Alu	B1_Mus1	NA	chr11	53323908	53324058	+
chr11_53324202_53324324	6.59552	1.597	1.15824	1.37882	0.167951	0.801642	SINE/Alu	B1_Mus1	NA	chr11	53324202	53324324	-
chr11_53324338_53324435	7.13301	0.0507898	1.07992	0.0470311	0.962488	0.991854	SINE/Alu	PB1D7	NA	chr11	53324338	53324435	-
chr11_53325218_53325357	12.3555	0.264069	0.82401	0.320468	0.748614	0.979914	SINE/Alu	B1_Mus1	NA	chr11	53325218	53325357	+
chr11_53325726_53325867	13.1281	0.308396	0.782973	0.393878	0.693671	0.979914	SINE/Alu	B1_Mur1	NA	chr11	53325726	53325867	+
chr11_53325914_53325986	4.00102	0.527047	1.42613	0.369565	0.711707	0.979914	SINE/Alu	PB1	NA	chr11	53325914	53325986	+
chr11_53326367_53326470	4.54708	1.17263	1.48896	0.787547	0.430962	0.964106	SINE/Alu	B1_Mur3	NA	chr11	53326367	53326470	+
chr11_53326621_53326695	9.44531	0.4521	0.919775	0.491533	0.623049	0.979914	SINE/ID	ID4	NA	chr11	53326621	53326695	+
chr11_53326780_53326965	13.7508	-0.867712	0.800987	-1.0833	0.278674	0.907	SINE/B2	B2_Mm1a	NA	chr11	53326780	53326965	-
chr11_53326985_53327105	4.87441	-0.742327	1.27882	-0.58048	0.561591	0.978137	SINE/Alu	PB1D7	NA	chr11	53326985	53327105	-
chr11_53327468_53327557	6.35502	-0.304368	1.11678	-0.27254	0.785207	0.979914	SINE/Alu	B1F1	NA	chr11	53327468	53327557	-
chr11_53327578_53327688	5.87288	0.347469	1.24836	0.278341	0.780751	0.979914	SINE/MIR	MIRb	NA	chr11	53327578	53327688	-
chr11_53327987_53328073	14.4067	0.740517	0.759026	0.975615	0.329255	0.929635	SINE/B4	ID_B1	NA	chr11	53327987	53328073	+
chr11_53328087_53328196	8.77124	0.910282	0.969963	0.938472	0.348002	0.932372	SINE/Alu	PB1D9	NA	chr11	53328087	53328196	+
chr11_53328207_53328765	63.2052	-0.214397	0.394006	-0.544146	0.586341	0.978137	LINE/L1	L1_Mur3	NA	chr11	53328207	53328765	+
chr11_53329216_53329346	28.2474	-0.515804	0.555956	-0.927778	0.353523	0.937474	SINE/Alu	B1_Mur1	NA	chr11	53329216	53329346	+
chr11_53329677_53329836	21.8838	0.541016	0.615607	0.878833	0.379492	0.948426	SINE/B4	ID_B1	NA	chr11	53329677	53329836	+
chr11_53330154_53330300	16.2937	-0.607196	0.715311	-0.848856	0.395961	0.953469	SINE/Alu	B1_Mus1	NA	chr11	53330154	53330300	+
chr11_53330821_53330891	24.0242	0.465502	0.592148	0.786124	0.431795	0.964106	SINE/Alu	B1_Mur4	NA	chr11	53330821	53330891	+
chr11_53330892_53331062	9.03266	-0.408646	0.944399	-0.432704	0.66523	0.979914	SINE/B2	B2_Mm2	NA	chr11	53330892	53331062	-
chr11_53331187_53331417	27.061	0.142208	0.573964	0.247765	0.804317	0.979914	SINE/B4	B4A	NA	chr11	53331187	53331417	+
chr11_53331599_53331811	4.42487	0.428896	1.44147	0.297541	0.766053	0.979914	SINE/B2	B3A	NA	chr11	53331599	53331811	-
chr11_53331982_53332123	5.5682	-0.255156	1.24472	-0.20499	0.83758	0.980024	SINE/B4	ID_B1	NA	chr11	53331982	53332123	-
chr11_53332805_53332939	2.68169	-1.22995	1.85247	-0.663948	0.506724	0.972239	SINE/Alu	B1_Mur1	NA	chr11	53332805	53332939	-
chr11_53333419_53333606	3.30683	-3.54038	2.0283	-1.74549	0.0808991	0.650584	SINE/B2	B3	NA	chr11	53333419	53333606	-
chr11_53334039_53334137	3.05996	-2.33695	1.87412	-1.24696	0.212413	0.865189	SINE/B4	ID_B1	NA	chr11	53334039	53334137	-
chr11_53334226_53334349	4.92945	-0.141688	1.25814	-0.112617	0.910334	0.990998	SINE/B2	B3A	NA	chr11	53334226	53334349	-
chr11_53334419_53334555	5.46602	0.675397	1.21211	0.557205	0.577387	0.978137	SINE/Alu	B1_Mm	NA	chr11	53334419	53334555	-
chr11_53334573_53334833	4.56202	0.831124	1.39587	0.595418	0.551564	0.978137	SINE/B4	B4A	NA	chr11	53334573	53334833	+
chr11_53334885_53334962	5.70294	-2.65185	1.36334	-1.94511	0.0517619	0.453561	SINE/ID	ID4	NA	chr11	53334885	53334962	-
chr11_53335195_53335304	3.29774	0.413005	1.71499	0.240821	0.809694	0.979914	SINE/B4	ID_B1	NA	chr11	53335195	53335304	+
chr11_53335305_53335417	4.39356	-0.843031	1.35792	-0.620823	0.534716	0.978137	SINE/Alu	PB1D7	NA	chr11	53335305	53335417	-
chr11_53338141_53338300	16.7049	-0.0995845	0.756758	-0.131594	0.895306	0.990998	SINE/B2	B2_Mm1t	NA	chr11	53338141	53338300	-
chr11_53340032_53340237	3.94464	-0.958879	1.58978	-0.603153	0.546407	0.978137	SINE/B2	B3	NA	chr11	53340032	53340237	-
chr11_53340847_53340986	6.62705	0.24341	1.11455	0.218393	0.827123	0.979914	SINE/Alu	B1F	NA	chr11	53340847	53340986	-
chr11_53341037_53341179	8.48999	-1.17207	1.00016	-1.17188	0.241243	0.89415	SINE/Alu	B1_Mm	NA	chr11	53341037	53341179	-
chr11_53342193_53342383	18.2403	0.431487	0.693204	0.622453	0.533644	0.978137	SINE/B2	B2_Mm1t	NA	chr11	53342193	53342383	-
chr11_53343368_53343560	8.53726	0.672636	0.986404	0.681908	0.495297	0.965364	SINE/B2	B2_Mm2	NA	chr11	53343368	53343560	+
chr11_53347737_53347928	22.7717	-0.143224	0.607304	-0.235835	0.813561	0.979914	SINE/B2	B2_Mm1a	NA	chr11	53347737	53347928	+
chr11_53349687_53349820	2.36417	-1.88242	2.02038	-0.931713	0.351485	0.936309	SINE/Alu	B1_Mur1	NA	chr11	53349687	53349820	-
chr11_53350175_53350244	3.89304	-0.611436	1.44497	-0.423147	0.672188	0.979914	SINE/Alu	B1F	NA	chr11	53350175	53350244	-
chr11_53353504_53353692	10.3112	-0.405353	0.888811	-0.456063	0.648345	0.979914	SINE/B2	B2_Mm1a	NA	chr11	53353504	53353692	-
chr11_53356587_53356629	7.91244	0.313022	1.01836	0.307379	0.758555	0.979914	LTR/ERVL-MaLR	MTE-int	NA	chr11	53356587	53356629	+
chr11_53356630_53356828	77.7424	-0.319984	0.350686	-0.912454	0.36153	0.943107	SINE/B2	B2_Mm2	NA	chr11	53356630	53356828	-
chr11_53356837_53356968	21.2066	0.0701661	0.635628	0.110389	0.912101	0.990998	SINE/Alu	B1_Mur1	NA	chr11	53356837	53356968	+
chr11_53358697_53359029	30.8473	0.110604	0.562627	0.196585	0.844153	0.983883	DNA/hAT-Charlie	MER58B	NA	chr11	53358697	53359029	+
chr11_53359972_53360117	5.92042	0.359817	1.22342	0.294106	0.768677	0.979914	SINE/Alu	B1_Mus1	NA	chr11	53359972	53360117	+
chr11_53361120_53361245	18.047	-0.654254	0.678637	-0.964072	0.33501	0.929635	SINE/B4	ID_B1	NA	chr11	53361120	53361245	+
chr11_53363888_53364021	15.1837	-0.33615	0.758443	-0.443211	0.657613	0.979914	SINE/B4	ID_B1	NA	chr11	53363888	53364021	+
chr11_53364063_53364245	10.8213	-0.12729	0.879952	-0.144655	0.884983	0.990998	SINE/B2	B2_Mm1a	NA	chr11	53364063	53364245	-
chr11_53364435_53364581	8.28183	-0.54887	0.985235	-0.557096	0.577462	0.978137	SINE/Alu	B1_Mus1	NA	chr11	53364435	53364581	+
chr11_53365625_53365798	8.09071	0.0366589	1.0177	0.0360212	0.971265	0.99382	SINE/B2	B3	NA	chr11	53365625	53365798	+
chr11_53366178_53366265	5.3315	-1.60486	1.31784	-1.21779	0.223302	0.887597	SINE/B4	RSINE1	NA	chr11	53366178	53366265	+
chr11_53368393_53368425	9.29184	0.267454	0.982206	0.2723	0.785392	0.979914	scRNA	BC1_Mm	NA	chr11	53368393	53368425	+
chr11_53369082_53369181	6.47665	0.81686	1.1105	0.735579	0.461987	0.964106	SINE/Alu	PB1D9	NA	chr11	53369082	53369181	+
chr11_53369520_53369706	5.4253	0.925073	1.25486	0.73719	0.461007	0.964106	SINE/B2	B2_Mm2	NA	chr11	53369520	53369706	-
chr11_53369716_53369905	8.19418	-1.12413	1.0126	-1.11015	0.266936	0.907	SINE/B2	B2_Mm1t	NA	chr11	53369716	53369905	-
chr11_53370489_53370696	11.0301	-0.304021	0.856936	-0.354777	0.722757	0.979914	SINE/B2	B3	NA	chr11	53370489	53370696	+
chr11_53376825_53376986	6.69231	0.451183	1.12324	0.40168	0.68792	0.979914	SINE/B4	RSINE1	NA	chr11	53376825	53376986	+
chr11_53378571_53378760	12.665	0.543623	0.803267	0.676765	0.498555	0.966503	SINE/B2	B2_Mm1t	NA	chr11	53378571	53378760	-
chr11_53380152_53380294	9.00621	-0.587738	0.969282	-0.606365	0.544273	0.978137	SINE/Alu	B1F2	NA	chr11	53380152	53380294	+
chr11_53381131_53381252	12.0271	-0.50474	0.835384	-0.604201	0.54571	0.978137	SINE/Alu	PB1D7	NA	chr11	53381131	53381252	+
chr11_53383341_53383489	6.15436	-0.438478	1.1717	-0.374225	0.708237	0.979914	SINE/Alu	B1_Mur4	NA	chr11	53383341	53383489	+
chr11_53383561_53383678	6.72107	-1.19517	1.13405	-1.0539	0.291928	0.910529	SINE/B4	RSINE1	NA	chr11	53383561	53383678	+
chr11_53385262_53385439	18.7127	0.137446	0.662902	0.20734	0.835744	0.979914	SINE/B2	B3	NA	chr11	53385262	53385439	+
chr11_53385491_53387571	3.07084	-2.3411	1.82707	-1.28134	0.200075	0.857249	LTR/ERVL-MaLR	ORR1A2-int	NA	chr11	53385491	53387571	-
chr11_53388159_53388296	5.85106	-0.846194	1.18007	-0.717069	0.473331	0.964106	SINE/Alu	B1_Mus1	NA	chr11	53388159	53388296	-
chr11_53388629_53388728	6.99488	0.764484	1.09525	0.697998	0.485178	0.964911	SINE/Alu	B1F2	NA	chr11	53388629	53388728	+
chr11_53389829_53390020	9.14541	-0.0748885	0.953097	-0.0785738	0.937372	0.990998	SINE/B2	B2_Mm1a	NA	chr11	53389829	53390020	-
chr11_53390164_53390350	3.00064	2.4372	1.8124	1.34473	0.178711	0.809242	SINE/B2	B2_Mm2	NA	chr11	53390164	53390350	-
chr11_53390525_53390639	10.858	0.52201	0.882382	0.591592	0.554124	0.978137	SINE/Alu	PB1D9	NA	chr11	53390525	53390639	+
chr11_53390845_53390982	2.36961	-1.88548	1.99676	-0.944266	0.345034	0.929635	SINE/Alu	B1_Mm	NA	chr11	53390845	53390982	-
chr11_53392336_53392478	12.8785	0.264978	0.81568	0.324855	0.745291	0.979914	SINE/Alu	B1F	NA	chr11	53392336	53392478	+
chr11_53393555_53393704	9.32373	0.4347	0.974012	0.446298	0.655382	0.979914	SINE/Alu	B1F	NA	chr11	53393555	53393704	+
chr11_53394003_53394133	12.6761	-0.656353	0.807417	-0.812904	0.416273	0.957154	SINE/tRNA-RTE	MamSINE1	NA	chr11	53394003	53394133	+
chr11_53394403_53394539	6.0891	-0.678154	1.15384	-0.587738	0.556708	0.978137	SINE/Alu	B1_Mus2	NA	chr11	53394403	53394539	+
chr11_53395504_53395697	9.83308	0.000712538	0.906835	0.000785742	0.999373	0.999858	SINE/B2	B2_Mm2	NA	chr11	53395504	53395697	+
chr11_53395874_53396008	3.06175	1.16215	1.66681	0.697227	0.485661	0.964911	SINE/Alu	B1_Mus1	NA	chr11	53395874	53396008	+
chr11_53398548_53398995	12.2985	-0.317599	0.820494	-0.387083	0.698695	0.979914	LINE/L1	L1MdA_III	NA	chr11	53398548	53398995	+
chr11_53401500_53401565	18.5177	-0.255002	0.690738	-0.369174	0.711998	0.979914	SINE/ID	ID4	NA	chr11	53401500	53401565	+
chr11_53402195_53402409	16.021	-0.492745	0.736581	-0.668962	0.50352	0.971324	LINE/L1	L1M4	NA	chr11	53402195	53402409	+
chr11_53405392_53405539	8.34846	0.811451	1.0607	0.765016	0.444262	0.964106	SINE/Alu	B1_Mus1	NA	chr11	53405392	53405539	+
chr11_53406284_53406354	12.4333	-0.610776	0.809948	-0.754093	0.450793	0.964106	LINE/L2	L2d2	NA	chr11	53406284	53406354	+
chr11_53407662_53407804	2.89395	-0.875073	1.66377	-0.525958	0.598917	0.978137	SINE/Alu	B1_Mm	NA	chr11	53407662	53407804	+
chr11_53410309_53410503	23.5871	-0.105618	0.608325	-0.173621	0.862163	0.990998	SINE/B2	B3	NA	chr11	53410309	53410503	+
chr11_53412523_53412666	21.5808	-0.322105	0.627037	-0.513694	0.607466	0.978137	SINE/B4	RSINE1	NA	chr11	53412523	53412666	+
chr11_53413362_53413512	15.1681	0.114122	0.809451	0.140987	0.88788	0.990998	SINE/Alu	B1_Mur4	NA	chr11	53413362	53413512	+
chr11_53413593_53413648	4.64931	-0.331505	1.32593	-0.250018	0.802574	0.979914	SINE/Alu	PB1D11	NA	chr11	53413593	53413648	+
chr11_53414307_53414405	20.0456	0.602269	0.652781	0.92262	0.356205	0.937673	SINE/B4	ID_B1	NA	chr11	53414307	53414405	+
chr11_53424666_53424813	6.38696	-0.300268	1.11177	-0.27008	0.787099	0.979914	SINE/Alu	B1_Mus1	NA	chr11	53424666	53424813	+
chr11_53426189_53426350	2.49936	0.172689	1.78289	0.0968586	0.922839	0.990998	SINE/B4	B4A	NA	chr11	53426189	53426350	+
chr11_53427444_53427586	2.51635	0.744249	1.75906	0.423094	0.672226	0.979914	SINE/Alu	B1_Mur3	NA	chr11	53427444	53427586	-
chr11_53427798_53428012	2.37978	-1.84558	1.9783	-0.932916	0.350863	0.936309	DNA/hAT-Charlie	URR1B	NA	chr11	53427798	53428012	+
chr11_53429205_53429423	36.8282	-0.200683	0.485959	-0.412963	0.679633	0.979914	SINE/B2	B3	NA	chr11	53429205	53429423	-
chr11_53429575_53429683	31.9945	0.056381	0.525528	0.107285	0.914563	0.990998	SINE/Alu	PB1D9	NA	chr11	53429575	53429683	-
chr11_53429677_53429846	16.5417	0.272217	0.706919	0.385075	0.700182	0.979914	SINE/B2	B3	NA	chr11	53429677	53429846	-
chr11_53429857_53429983	42.785	0.265934	0.47238	0.562967	0.573458	0.978137	SINE/Alu	PB1D9	NA	chr11	53429857	53429983	-
chr11_53434601_53434791	20.7277	0.0177593	0.658479	0.0269702	0.978483	0.995361	SINE/B2	B2_Mm1t	NA	chr11	53434601	53434791	-
chr11_53435534_53435678	2.40766	-1.08862	1.81977	-0.598216	0.549696	0.978137	SINE/Alu	B1_Mus2	NA	chr11	53435534	53435678	-
chr11_53438927_53439103	2.39138	-1.90098	2.06371	-0.921143	0.356976	0.938056	SINE/B2	B2_Mm2	NA	chr11	53438927	53439103	-
chr11_53440614_53440777	2.98503	2.41701	1.92998	1.25235	0.210443	0.860241	SINE/B2	B2_Mm2	NA	chr11	53440614	53440777	-
chr11_53447466_53447619	12.9073	-0.69165	0.799629	-0.864964	0.387059	0.953232	SINE/B2	B2_Mm2	NA	chr11	53447466	53447619	-
chr11_53464432_53464627	7.9953	1.07179	1.01252	1.05854	0.289809	0.908098	SINE/B2	B2_Mm2	NA	chr11	53464432	53464627	-
chr11_53472845_53473035	13.7886	-0.265294	0.776044	-0.341854	0.732461	0.979914	SINE/B2	B3	NA	chr11	53472845	53473035	-
chr11_53484748_53484935	9.55299	-0.247793	0.977252	-0.253561	0.799835	0.979914	SINE/B2	B2_Mm2	NA	chr11	53484748	53484935	-
chr11_53498744_53498922	5.9326	-0.328103	1.18513	-0.276849	0.781896	0.979914	SINE/B2	B2_Mm1a	NA	chr11	53498744	53498922	-
chr11_53515149_53515275	3.04475	0.659783	1.6648	0.396315	0.691873	0.979914	SINE/Alu	PB1D9	NA	chr11	53515149	53515275	-
chr11_53522258_53522338	3.19042	-0.529099	1.56764	-0.337513	0.73573	0.979914	SINE/ID	ID	NA	chr11	53522258	53522338	+
chr11_53524225_53524507	3.838	-1.46071	1.49637	-0.976168	0.328981	0.929635	LTR/ERVK?	RLTR51A_Mm	NA	chr11	53524225	53524507	+
chr11_53553629_53553768	7.0542	-0.993831	1.09212	-0.91	0.362823	0.943107	LTR/ERV1	RLTR14	NA	chr11	53553629	53553768	-
chr11_53553769_53553965	2.78022	0.429964	1.75048	0.245627	0.805971	0.979914	SINE/B2	B2_Mm1a	NA	chr11	53553769	53553965	-
chr11_53564070_53564209	3.19448	-0.987799	1.70788	-0.578376	0.56301	0.978137	SINE/Alu	B1_Mus1	NA	chr11	53564070	53564209	-
chr11_53580302_53580411	2.52724	0.732898	1.89934	0.385871	0.699592	0.979914	SINE/B2	B2_Mm2	NA	chr11	53580302	53580411	-
chr11_53580509_53580684	6.39989	0.131445	1.11775	0.117598	0.906386	0.990998	SINE/B2	B2_Mm2	NA	chr11	53580509	53580684	-
chr11_53586372_53586483	2.53741	0.759442	1.79646	0.422744	0.672482	0.979914	SINE/Alu	PB1D9	NA	chr11	53586372	53586483	+
chr11_53587561_53587680	13.5594	0.0911927	0.770395	0.118371	0.905773	0.990998	DNA/hAT-Charlie	MER58A	NA	chr11	53587561	53587680	+
chr11_53587846_53588011	7.5867	-0.138098	1.0322	-0.133791	0.893568	0.990998	SINE/B2	B3	NA	chr11	53587846	53588011	+
chr11_53588020_53588163	14.5442	-0.188571	0.759597	-0.248252	0.803939	0.979914	SINE/Alu	B1_Mus2	NA	chr11	53588020	53588163	+
chr11_53595412_53595604	4.80176	-0.48308	1.44355	-0.334648	0.73789	0.979914	SINE/B2	B2_Mm1a	NA	chr11	53595412	53595604	-
chr11_53599324_53599449	3.39519	-1.18322	1.56366	-0.756701	0.449229	0.964106	SINE/Alu	B1F2	NA	chr11	53599324	53599449	+
chr11_53638362_53638558	16.58	-0.647158	0.72841	-0.888453	0.374297	0.943218	SINE/B2	B2_Mm1a	NA	chr11	53638362	53638558	+
chr11_53646991_53647170	16.4232	0.591851	0.73001	0.810744	0.417513	0.957556	SINE/MIR	MIRb	NA	chr11	53646991	53647170	-
chr11_53647170_53647263	6.99283	0.353213	1.1116	0.317752	0.750673	0.979914	LINE/L2	L2	NA	chr11	53647170	53647263	-
chr11_53647347_53647443	17.5337	0.991019	0.69104	1.4341	0.151544	0.799385	SINE/Alu	B1_Mur2	NA	chr11	53647347	53647443	-
chr11_53648996_53649177	19.0236	-0.233676	0.685303	-0.340981	0.733118	0.979914	SINE/B2	B2_Mm2	NA	chr11	53648996	53649177	-
chr11_53649292_53649358	14.8235	1.21446	0.758632	1.60086	0.109409	0.745231	SINE/Alu	PB1D9	NA	chr11	53649292	53649358	-
chr11_53651690_53651800	3.92769	0.480165	1.43853	0.33379	0.738538	0.979914	SINE/B2	B3	NA	chr11	53651690	53651800	-
chr11_53652060_53652182	3.93648	0.15396	1.4709	0.10467	0.916637	0.990998	SINE/Alu	B1_Mus2	NA	chr11	53652060	53652182	-
chr11_53652746_53652847	13.2796	0.229083	0.867415	0.264099	0.791704	0.979914	SINE/Alu	B1_Mus2	NA	chr11	53652746	53652847	-
chr11_53654128_53654315	16.4289	-0.329752	0.707271	-0.466231	0.64105	0.979914	SINE/B4	ID_B1	NA	chr11	53654128	53654315	-
chr11_53654484_53654667	12.3121	0.148265	0.840355	0.176432	0.859955	0.989239	SINE/B2	B2_Mm2	NA	chr11	53654484	53654667	-
chr11_53655753_53655939	2.93606	-0.8367	1.65749	-0.5048	0.613699	0.978137	SINE/B2	B2_Mm1a	NA	chr11	53655753	53655939	-
chr11_53662301_53662472	7.60441	0.0335314	1.0392	0.0322664	0.97426	0.994379	SINE/B2	B3A	NA	chr11	53662301	53662472	-
chr11_53665709_53666389	13.6722	0.834257	0.786215	1.0611	0.288642	0.907823	LTR/ERVK	RLTR33	NA	chr11	53665709	53666389	-
chr11_53667282_53667395	3.12116	-1.07408	1.75721	-0.611241	0.54104	0.978137	SINE/Alu	B1_Mus2	NA	chr11	53667282	53667395	-
chr11_53667681_53667779	3.68827	-0.0574892	1.44997	-0.0396487	0.968373	0.992765	SINE/Alu	B1F	NA	chr11	53667681	53667779	-
chr11_53669368_53669443	5.48907	-0.0811252	1.29694	-0.0625511	0.950124	0.990998	SINE/B2	B3	NA	chr11	53669368	53669443	-
chr11_53671100_53671159	3.03459	0.637589	1.76976	0.360268	0.718646	0.979914	SINE/Alu	B1_Mus1	NA	chr11	53671100	53671159	-
chr11_53672187_53672353	6.05311	-0.451318	1.18708	-0.38019	0.703804	0.979914	LTR/ERVL-MaLR	MTC	NA	chr11	53672187	53672353	-
chr11_53672612_53672790	4.46287	1.14023	1.49364	0.763386	0.445233	0.964106	LTR/ERVL	MLT2B3	NA	chr11	53672612	53672790	-
chr11_53673911_53674020	7.0373	-0.392877	1.14434	-0.343322	0.731357	0.979914	SINE/Alu	B1_Mus1	NA	chr11	53673911	53674020	-
chr11_53674433_53674528	6.33464	-0.0852383	1.16949	-0.072885	0.941898	0.990998	SINE/Alu	PB1D9	NA	chr11	53674433	53674528	-
chr11_53676146_53676230	2.44504	-1.07531	1.87436	-0.573697	0.566173	0.978137	SINE/MIR	MIR	NA	chr11	53676146	53676230	-
chr11_53678215_53678406	9.8148	-0.599092	1.00162	-0.598123	0.549758	0.978137	SINE/B2	B2_Mm1a	NA	chr11	53678215	53678406	+
chr11_53679818_53679953	3.05086	1.17316	1.66831	0.703204	0.481929	0.964911	SINE/Alu	B1_Mur1	NA	chr11	53679818	53679953	-
chr11_53680255_53680575	6.68409	0.0491602	1.09435	0.044922	0.964169	0.992197	LINE/L1	L1MC4a	NA	chr11	53680255	53680575	-
chr11_53681287_53681469	8.449	0.824557	0.983387	0.838487	0.401757	0.953651	SINE/B2	B2_Mm1a	NA	chr11	53681287	53681469	-
chr11_53683594_53683789	4.67103	-0.0123854	1.28678	-0.00962512	0.99232	0.998436	SINE/MIR	MIRb	NA	chr11	53683594	53683789	-
chr11_53684356_53684561	4.61737	-0.337269	1.32297	-0.254934	0.798774	0.979914	SINE/B2	B3	NA	chr11	53684356	53684561	-
chr11_53685281_53685391	4.90635	-0.735011	1.30117	-0.564885	0.572152	0.978137	SINE/B4	RSINE1	NA	chr11	53685281	53685391	-
chr11_53685415_53685555	5.56177	0.977612	1.25729	0.777556	0.436831	0.964106	SINE/Alu	B1_Mus2	NA	chr11	53685415	53685555	-
chr11_53686512_53686606	3.89777	-0.590143	1.41853	-0.416024	0.677392	0.979914	SINE/Alu	B1_Mur1	NA	chr11	53686512	53686606	-
chr11_53687383_53687515	3.89509	0.107562	1.48053	0.0726513	0.942084	0.990998	SINE/B4	RSINE1	NA	chr11	53687383	53687515	-
chr11_53688818_53689005	19.6655	0.278517	0.667133	0.417483	0.676325	0.979914	SINE/B2	B2_Mm1a	NA	chr11	53688818	53689005	-
chr11_53692934_53693151	2.7089	-1.23317	4.1963	-0.29387	0.768857	0.979914	LINE/L1	L1MD2	NA	chr11	53692934	53693151	-
chr11_53693152_53693352	3.28962	1.31433	1.5908	0.826204	0.408688	0.954763	SINE/B2	B3	NA	chr11	53693152	53693352	-
chr11_53693353_53693573	3.17548	-0.0903607	1.55923	-0.057952	0.953787	0.991053	LINE/L1	L1MD2	NA	chr11	53693353	53693573	-
chr11_53693575_53693841	7.86756	-0.038333	1.00087	-0.0382997	0.969449	0.99327	LTR/ERVK	RMER12C	NA	chr11	53693575	53693841	-
chr11_53694003_53694791	22.907	-0.0183418	0.61884	-0.029639	0.976355	0.994643	LTR/ERVK	RLTR22_Mur	NA	chr11	53694003	53694791	-
chr11_53695725_53695897	4.01128	2.2238	1.62496	1.36852	0.171148	0.801642	SINE/B2	B3A	NA	chr11	53695725	53695897	-
chr11_53696076_53696175	3.89094	-0.960912	1.52492	-0.630138	0.528604	0.977243	SINE/B4	ID_B1	NA	chr11	53696076	53696175	-
chr11_53699089_53699287	16.0495	-0.760524	0.718635	-1.05829	0.289924	0.908234	SINE/B4	ID_B1	NA	chr11	53699089	53699287	-
chr11_53699757_53699995	15.2525	-0.769622	0.75539	-1.01884	0.308279	0.926847	SINE/B4	B4A	NA	chr11	53699757	53699995	-
chr11_53700037_53700178	6.44222	-2.36259	1.25657	-1.8802	0.0600814	0.532345	SINE/B2	B3A	NA	chr11	53700037	53700178	-
chr11_53704295_53704685	29.2388	-0.124522	0.534862	-0.232811	0.815908	0.979914	LTR/ERVL-MaLR	MTD	NA	chr11	53704295	53704685	-
chr11_53704700_53704811	11.4749	-0.792752	0.873699	-0.907352	0.364221	0.943107	SINE/Alu	PB1D10	NA	chr11	53704700	53704811	-
chr11_53706398_53706504	11.7094	0.707006	0.84176	0.839915	0.400956	0.953469	SINE/Alu	B1_Mur2	NA	chr11	53706398	53706504	-
chr11_53707947_53708128	11.9039	0.0463131	0.873444	0.0530235	0.957713	0.991053	SINE/B2	B3	NA	chr11	53707947	53708128	+
chr11_53708204_53708257	2.78633	0.971242	1.69686	0.572377	0.567066	0.978137	DNA/hAT-Charlie	Charlie1b	NA	chr11	53708204	53708257	+
chr11_53708488_53708975	16.035	0.365364	0.743499	0.491412	0.623135	0.979914	LINE/L1	Lx9	NA	chr11	53708488	53708975	+
chr11_53709229_53709733	7.31062	-0.446072	1.0446	-0.427027	0.669359	0.979914	LTR/ERVK	IAPLTR2a2_Mm	NA	chr11	53709229	53709733	+
chr11_53712047_53712235	3.21897	0.356517	1.55344	0.229501	0.818479	0.979914	SINE/B2	B2_Mm1a	NA	chr11	53712047	53712235	+
chr11_53719230_53719419	14.5904	0.0944663	0.752799	0.125487	0.900138	0.990998	SINE/B2	B2_Mm1t	NA	chr11	53719230	53719419	-
chr11_53753907_53753989	13.1821	-0.731991	0.796671	-0.918812	0.358194	0.939185	SINE/B2	B3	NA	chr11	53753907	53753989	+
chr11_53755522_53755718	3.88216	-0.606039	1.42557	-0.425121	0.670749	0.979914	SINE/B2	B2_Mm1a	NA	chr11	53755522	53755718	+
chr11_53756053_53756199	6.90381	-0.46728	1.10707	-0.422087	0.672962	0.979914	SINE/Alu	B1_Mus2	NA	chr11	53756053	53756199	-
chr11_53758004_53758152	2.39272	-0.475358	1.9744	-0.240761	0.809741	0.979914	SINE/Alu	B1_Mm	NA	chr11	53758004	53758152	+
chr11_53766346_53766538	121.443	-0.124727	0.302617	-0.412163	0.68022	0.979914	SINE/B2	B2_Mm1a	NA	chr11	53766346	53766538	+
chr11_53772024_53772154	6.08772	-0.917925	1.20769	-0.760067	0.447215	0.964106	SINE/B4	RSINE1	NA	chr11	53772024	53772154	+
chr11_53774545_53774652	22.4328	-0.133512	0.617046	-0.216373	0.828697	0.979914	SINE/Alu	B1_Mus2	NA	chr11	53774545	53774652	+
chr11_53787563_53787700	6.57134	-0.405921	1.10381	-0.367744	0.713064	0.979914	SINE/Alu	B1_Mm	NA	chr11	53787563	53787700	-
chr11_53805076_53805228	42.2655	0.759633	0.479376	1.58463	0.113051	0.745231	SINE/B2	B3A	NA	chr11	53805076	53805228	+
chr11_53805291_53805477	4.72607	0.596866	1.29289	0.461653	0.64433	0.979914	SINE/B2	B2_Mm2	NA	chr11	53805291	53805477	+
chr11_53828306_53828453	49.2616	-0.365812	0.432294	-0.846212	0.397435	0.953469	SINE/Alu	B1_Mus1	NA	chr11	53828306	53828453	-
chr11_53834697_53834881	2.64097	-0.706897	1.8421	-0.383744	0.701168	0.979914	SINE/B2	B2_Mm1a	NA	chr11	53834697	53834881	+
chr11_53846690_53846877	635.883	-0.223048	0.202109	-1.1036	0.269766	0.907	SINE/B2	B2_Mm1t	NA	chr11	53846690	53846877	-
chr11_53847685_53847877	356.287	-0.115062	0.208973	-0.550607	0.581903	0.978137	SINE/B2	B2_Mm1a	NA	chr11	53847685	53847877	+
chr11_53848460_53848608	6.03951	-1.21027	1.17995	-1.0257	0.305035	0.920839	SINE/B2	B2_Mm2	NA	chr11	53848460	53848608	+
chr11_53856118_53856295	2.64503	-1.2828	1.75432	-0.731226	0.464641	0.964106	SINE/B2	B2_Mm2	NA	chr11	53856118	53856295	-
chr11_53861234_53861426	78.2198	-0.785125	0.372629	-2.10699	0.0351186	0.328749	SINE/B2	B2_Mm1a	NA	chr11	53861234	53861426	+
chr11_53861622_53861959	4.61461	-0.953357	1.3502	-0.706087	0.480134	0.964911	LTR/ERVL-MaLR	MTD	NA	chr11	53861622	53861959	+
chr11_53868557_53868673	4.63093	-0.959765	1.3305	-0.721356	0.47069	0.964106	SINE/B4	ID_B1	NA	chr11	53868557	53868673	-
chr11_53870417_53870591	3.16937	-0.545078	1.56998	-0.347189	0.72845	0.979914	SINE/B2	B2_Mm2	NA	chr11	53870417	53870591	-
chr11_53873260_53873520	3.94736	0.147438	1.40132	0.105214	0.916206	0.990998	SINE/B4	B4A	NA	chr11	53873260	53873520	-
chr11_53876938_53877105	4.40583	-0.52215	1.39108	-0.375356	0.707395	0.979914	SINE/B2	B3	NA	chr11	53876938	53877105	-
chr11_53877442_53877615	2.42465	-0.461004	1.78985	-0.257566	0.796742	0.979914	SINE/B2	B3	NA	chr11	53877442	53877615	-
chr11_53877946_53878129	9.41878	-0.287947	0.989424	-0.291025	0.771033	0.979914	SINE/B2	B2_Mm1a	NA	chr11	53877946	53878129	+
chr11_53878181_53878347	4.24138	-2.8776	1.64905	-1.745	0.0809841	0.650584	SINE/B2	B2_Mm2	NA	chr11	53878181	53878347	+
chr11_53878640_53878802	6.41689	0.349955	1.12896	0.30998	0.756576	0.979914	LTR/ERVL	MLT2B2	NA	chr11	53878640	53878802	-
chr11_53879006_53879283	9.28774	-0.329228	0.945756	-0.348111	0.727757	0.979914	SINE/B4	B4	NA	chr11	53879006	53879283	-
chr11_53879559_53879713	4.18473	-0.0242102	1.35742	-0.0178355	0.98577	0.996567	SINE/B4	RSINE1	NA	chr11	53879559	53879713	-
chr11_53880208_53880412	4.61532	-0.974415	1.32693	-0.734336	0.462744	0.964106	SINE/B4	ID_B1	NA	chr11	53880208	53880412	-
chr11_53880490_53880635	6.42001	3.01191	1.35804	2.21784	0.0265656	0.275834	DNA/TcMar-Tigger	Tigger16a	NA	chr11	53880490	53880635	-
chr11_53882123_53882187	3.97792	-0.186362	1.46155	-0.12751	0.898537	0.990998	DNA/hAT-Charlie	URR1B	NA	chr11	53882123	53882187	-
chr11_53882578_53882644	4.26832	1.39771	1.39253	1.00373	0.315511	0.929635	DNA/hAT-Charlie	URR1B	NA	chr11	53882578	53882644	-
chr11_53882860_53882996	7.16772	0.430001	1.06278	0.404601	0.685771	0.979914	SINE/Alu	PB1D10	NA	chr11	53882860	53882996	-
chr11_53884376_53884553	2.5123	1.35685	1.79571	0.755604	0.449886	0.964106	SINE/B2	B2_Mm2	NA	chr11	53884376	53884553	-
chr11_53886374_53886513	2.8328	-3.32561	2.09487	-1.58751	0.112398	0.745231	SINE/Alu	B1_Mur4	NA	chr11	53886374	53886513	-
chr11_53886520_53886708	3.7884	-2.69194	1.70246	-1.58121	0.11383	0.745231	SINE/B2	B3A	NA	chr11	53886520	53886708	-
chr11_53889760_53889911	5.40692	0.397385	1.23065	0.322907	0.746766	0.979914	SINE/Alu	B1_Mur4	NA	chr11	53889760	53889911	-
chr11_53927205_53928299	7.10831	1.47584	1.09732	1.34494	0.178644	0.809242	LTR/ERVL-MaLR	MTA_Mm-int	NA	chr11	53927205	53928299	-
chr11_53934270_53934460	21.7939	-0.86327	0.627718	-1.37525	0.169054	0.801642	SINE/B2	B2_Mm1a	NA	chr11	53934270	53934460	+
chr11_53962605_53962882	3.27401	1.29796	1.69163	0.767282	0.442914	0.964106	SINE/B4	B4	NA	chr11	53962605	53962882	-
chr11_53974332_53975282	8.12121	0.0621508	1.0102	0.061523	0.950943	0.991053	LTR/ERVL-MaLR	ORR1A3-int	NA	chr11	53974332	53975282	-
chr11_53975283_53976596	14.4888	-0.56973	0.822385	-0.692777	0.488449	0.964911	LTR/ERVL	MERVL-int	NA	chr11	53975283	53976596	-
chr11_53976597_53977155	5.94281	0.869895	1.18208	0.735904	0.461789	0.964106	LTR/ERVL	MT2B	NA	chr11	53976597	53977155	-
chr11_53987270_53987458	4.56274	0.809206	1.40735	0.574985	0.565301	0.978137	SINE/B2	B2_Mm2	NA	chr11	53987270	53987458	-
chr11_53993912_53994101	131.9	-0.046564	0.307706	-0.151326	0.879719	0.990998	SINE/B2	B2_Mm1a	NA	chr11	53993912	53994101	-
chr11_54098580_54099072	5.23569	-1.63677	1.33362	-1.22732	0.219703	0.87906	LTR/ERVL	MT2_Mm	NA	chr11	54098580	54099072	+
chr11_54099073_54099718	8.25743	-0.398915	1.03855	-0.384107	0.700899	0.979914	LINE/L1	Lx3C	NA	chr11	54099073	54099718	+
chr11_54104202_54104369	2.66747	-0.688725	1.7409	-0.395614	0.69239	0.979914	SINE/MIR	MIRb	NA	chr11	54104202	54104369	-
chr11_54104632_54105123	2.69258	-1.2369	1.85074	-0.668324	0.503927	0.971324	LTR/ERVL	MT2_Mm	NA	chr11	54104632	54105123	-
chr11_54125398_54125607	2.41716	-1.82348	1.97399	-0.923752	0.355615	0.937474	SINE/B4	B4A	NA	chr11	54125398	54125607	+
chr11_54261232_54261619	2.80738	0.984599	1.73846	0.566363	0.571147	0.978137	LTR/ERVL-MaLR	ORR1A1-int	NA	chr11	54261232	54261619	+
chr11_54261620_54261965	5.02182	0.750593	1.29761	0.578444	0.562964	0.978137	LTR/ERVL-MaLR	ORR1A1	NA	chr11	54261620	54261965	+
chr11_54378844_54379549	2.93606	-0.8367	1.65749	-0.5048	0.613699	0.978137	LTR/ERV1	RMER21A	NA	chr11	54378844	54379549	-
chr11_54379637_54380104	2.78495	0.461652	1.87747	0.24589	0.805767	0.979914	LTR/ERVK	MurERV4-int	NA	chr11	54379637	54380104	-
chr11_54380104_54381419	13.091	-0.733416	0.828064	-0.8857	0.375779	0.944055	LTR/ERVK	MurERV4-int	NA	chr11	54380104	54381419	-
chr11_54388999_54389189	8.81299	-0.190813	0.961636	-0.198425	0.842712	0.98265	SINE/B2	B2_Mm2	NA	chr11	54388999	54389189	+
chr11_54443648_54443971	6.03318	0.875362	1.23537	0.708586	0.478582	0.964911	LTR/ERVL-MaLR	ORR1D2	NA	chr11	54443648	54443971	+
chr11_54444224_54444378	3.67672	-0.445008	1.46407	-0.303952	0.761164	0.979914	SINE/Alu	B1F2	NA	chr11	54444224	54444378	+
chr11_54445706_54445978	6.66304	0.0425192	1.08798	0.0390808	0.968826	0.993026	SINE/B4	B4A	NA	chr11	54445706	54445978	+
chr11_54447313_54447437	4.95327	0.411642	1.34693	0.305615	0.759898	0.979914	SINE/Alu	PB1D9	NA	chr11	54447313	54447437	+
chr11_54449439_54449597	4.19156	0.293323	1.39689	0.209984	0.83368	0.979914	LINE/L1	L1M5	NA	chr11	54449439	54449597	+
chr11_54450386_54450670	5.19604	0.555956	1.24084	0.448048	0.654119	0.979914	LTR/ERVL	MER74A	NA	chr11	54450386	54450670	+
chr11_54458740_54459640	14.4666	0.841708	0.794044	1.06003	0.289132	0.907823	LINE/L1	Lx3C	NA	chr11	54458740	54459640	+
chr11_54467460_54467764	4.98449	0.433949	1.26543	0.342926	0.731654	0.979914	LINE/L1	Lx7	NA	chr11	54467460	54467764	+
chr11_54468253_54468412	2.68852	-0.668746	1.71459	-0.390034	0.696512	0.979914	LINE/L1	Lx6	NA	chr11	54468253	54468412	+
chr11_54468511_54468731	2.4267	0.687625	1.97454	0.348245	0.727656	0.979914	DNA/hAT-Charlie	URR1B	NA	chr11	54468511	54468731	+
chr11_54469731_54469958	4.89012	0.384503	1.44592	0.265922	0.790299	0.979914	LTR/ERVK	RMER19B	NA	chr11	54469731	54469958	+
chr11_54474957_54475023	2.49735	2.12938	1.98353	1.07353	0.283033	0.907	SINE/ID	ID4_	NA	chr11	54474957	54475023	+
chr11_54477632_54477788	3.43935	-0.27393	1.50095	-0.182504	0.855187	0.986704	SINE/B4	RSINE1	NA	chr11	54477632	54477788	+
chr11_54481967_54482158	27.9868	0.134144	0.561979	0.238699	0.811339	0.979914	SINE/B2	B2_Mm1t	NA	chr11	54481967	54482158	+
chr11_54483656_54483785	7.34095	1.29259	1.14385	1.13003	0.258463	0.906521	SINE/Alu	B1_Mus2	NA	chr11	54483656	54483785	+
chr11_54483962_54484140	6.6481	0.249772	1.10606	0.225822	0.82134	0.979914	SINE/B2	B2_Mm2	NA	chr11	54483962	54484140	+
chr11_54485033_54485121	3.40603	-0.68843	1.55508	-0.442697	0.657985	0.979914	LINE/L1	Lx9	NA	chr11	54485033	54485121	+
chr11_54486452_54486682	11.1409	0.202044	0.870226	0.232174	0.816403	0.979914	DNA/hAT-Charlie	URR1A	NA	chr11	54486452	54486682	+
chr11_54487229_54487324	9.61953	0.356214	0.915542	0.389074	0.697222	0.979914	SINE/Alu	PB1D9	NA	chr11	54487229	54487324	+
chr11_54490048_54490150	4.3895	-0.514756	1.3355	-0.38544	0.699912	0.979914	SINE/B2	B3A	NA	chr11	54490048	54490150	+
chr11_54491696_54491964	6.68615	0.467399	1.09853	0.425475	0.67049	0.979914	SINE/B4	B4A	NA	chr11	54491696	54491964	+
chr11_54496214_54496358	14.0383	0.276991	0.796407	0.3478	0.72799	0.979914	SINE/Alu	B1F	NA	chr11	54496214	54496358	+
chr11_54497232_54497436	3.01826	0.651309	1.62344	0.40119	0.68828	0.979914	SINE/B2	B3	NA	chr11	54497232	54497436	+
chr11_54501326_54501473	3.9603	0.86312	1.4242	0.606039	0.544489	0.978137	SINE/Alu	B1_Mur4	NA	chr11	54501326	54501473	+
chr11_54506995_54507179	3.4149	0.528939	1.58112	0.334533	0.737977	0.979914	SINE/B2	B2_Mm1a	NA	chr11	54506995	54507179	-
chr11_54510204_54510491	10.9531	0.5341	0.878973	0.607641	0.543425	0.978137	LTR/ERVL-MaLR	MLT1A0	NA	chr11	54510204	54510491	+
chr11_54510771_54511058	9.06053	-0.253853	0.937667	-0.270728	0.7866	0.979914	LINE/L1	L1M3	NA	chr11	54510771	54511058	+
chr11_54511107_54511278	4.43098	0.76164	1.40164	0.543391	0.586861	0.978137	SINE/B2	B3	NA	chr11	54511107	54511278	+
chr11_54511458_54511747	8.98043	-0.604557	1.04625	-0.577832	0.563378	0.978137	LINE/L1	L1M3	NA	chr11	54511458	54511747	+
chr11_54511993_54512165	4.89685	-0.442858	1.2673	-0.349449	0.726752	0.979914	SINE/B4	ID_B1	NA	chr11	54511993	54512165	+
chr11_54512922_54513013	4.3875	0.429261	1.41897	0.302516	0.762259	0.979914	LINE/L1	L1MB4	NA	chr11	54512922	54513013	+
chr11_54520361_54520680	2.94217	-0.327427	1.63495	-0.200267	0.841271	0.981552	LTR/ERVL-MaLR	MTD	NA	chr11	54520361	54520680	-
chr11_54525342_54525412	12.8711	0.470586	0.795197	0.591786	0.553994	0.978137	SINE/ID	ID4_	NA	chr11	54525342	54525412	+
chr11_54525745_54525826	8.14231	-0.120099	1.00463	-0.119546	0.904843	0.990998	SINE/Alu	PB1D7	NA	chr11	54525745	54525826	+
chr11_54525898_54526085	5.10505	-0.0355268	1.34922	-0.0263313	0.978993	0.995614	SINE/B2	B2_Mm2	NA	chr11	54525898	54526085	+
chr11_54526159_54526223	3.67333	0.316599	1.47222	0.215049	0.829729	0.979914	SINE/ID	ID2	NA	chr11	54526159	54526223	+
chr11_54526252_54526365	7.12218	-0.160068	1.0533	-0.151968	0.879212	0.990998	SINE/Alu	PB1D10	NA	chr11	54526252	54526365	+
chr11_54526477_54526839	12.3114	-0.0921631	0.820097	-0.112381	0.910522	0.990998	LTR/ERVL-MaLR	ORR1E	NA	chr11	54526477	54526839	+
chr11_54527311_54527436	3.47806	0.563383	1.49908	0.37582	0.707051	0.979914	SINE/Alu	PB1	NA	chr11	54527311	54527436	+
chr11_54528401_54528579	6.37679	-0.311261	1.12716	-0.276145	0.782436	0.979914	SINE/B2	B3A	NA	chr11	54528401	54528579	+
chr11_54528808_54528878	3.493	0.16108	1.50595	0.106962	0.914819	0.990998	SINE/Alu	PB1D7	NA	chr11	54528808	54528878	+
chr11_54529303_54529473	10.984	-0.329241	0.899869	-0.365876	0.714457	0.979914	SINE/B2	B3	NA	chr11	54529303	54529473	+
chr11_54531720_54531830	6.91946	0.55021	1.07787	0.510459	0.60973	0.978137	SINE/B4	ID_B1	NA	chr11	54531720	54531830	+
chr11_54532162_54532564	13.8895	-0.22571	0.783064	-0.288239	0.773164	0.979914	LINE/L1	L1Lx_IV	NA	chr11	54532162	54532564	+
chr11_54539855_54540096	3.69438	0.327803	1.44801	0.226383	0.820904	0.979914	SINE/B4	B4	NA	chr11	54539855	54540096	+
chr11_54542647_54542721	3.35278	1.34579	1.66978	0.805971	0.420259	0.959669	DNA/hAT-Tip100	MER97a	NA	chr11	54542647	54542721	+
chr11_54542940_54543135	5.08231	1.38021	1.28817	1.07145	0.283965	0.907	SINE/B2	B3A	NA	chr11	54542940	54543135	+
chr11_54543829_54543909	2.95372	0.152719	1.65337	0.0923686	0.926405	0.990998	SINE/Alu	PB1D9	NA	chr11	54543829	54543909	+
chr11_54544959_54545085	4.48937	1.14416	1.38573	0.82567	0.408992	0.954763	SINE/Alu	B1_Mus1	NA	chr11	54544959	54545085	+
chr11_54548224_54548367	11.0478	-0.184414	0.858692	-0.214761	0.829953	0.979914	SINE/Alu	B1_Mus2	NA	chr11	54548224	54548367	+
chr11_54550672_54550783	9.86363	-0.133347	0.912988	-0.146055	0.883878	0.990998	SINE/Alu	B1F	NA	chr11	54550672	54550783	+
chr11_54553324_54553474	7.35411	-0.246681	1.03606	-0.238095	0.811807	0.979914	SINE/MIR	MIR	NA	chr11	54553324	54553474	+
chr11_54556495_54556793	9.10541	0.0519185	0.960401	0.0540592	0.956888	0.991053	SINE/B4	B4A	NA	chr11	54556495	54556793	+
chr11_54557265_54557462	7.11201	-0.169942	1.07828	-0.157604	0.874768	0.990998	SINE/B2	B3	NA	chr11	54557265	54557462	+
chr11_54557663_54557830	3.01625	2.45536	1.84944	1.32763	0.184301	0.827126	LINE/L1	L1Lx_IV	NA	chr11	54557663	54557830	+
chr11_54557828_54558124	11.7103	-0.600784	0.847736	-0.708692	0.478515	0.964911	Other	RMER1B	NA	chr11	54557828	54558124	+
chr11_54562508_54562562	4.39361	0.762697	1.45402	0.524545	0.599899	0.978137	SINE/B4	RSINE1	NA	chr11	54562508	54562562	+
chr11_54562673_54562812	2.4858	1.35036	1.81808	0.742739	0.457639	0.964106	SINE/Alu	B1_Mm	NA	chr11	54562673	54562812	+
chr11_54562901_54563031	7.91244	0.313022	1.01836	0.307379	0.758555	0.979914	SINE/B4	ID_B1	NA	chr11	54562901	54563031	+
chr11_54563330_54563533	7.41865	-0.0453423	1.04391	-0.0434351	0.965355	0.992403	LINE/L1	L1MC4	NA	chr11	54563330	54563533	+
chr11_54564351_54564458	5.16888	0.269932	1.23247	0.219017	0.826637	0.979914	SINE/Alu	PB1D11	NA	chr11	54564351	54564458	+
chr11_54564799_54564937	4.90296	-0.148706	1.25879	-0.118134	0.905961	0.990998	LINE/L1	L1MB7	NA	chr11	54564799	54564937	+
chr11_54564960_54565130	4.15619	-0.716045	1.38987	-0.51519	0.60642	0.978137	LINE/L1	L1MB7	NA	chr11	54564960	54565130	+
chr11_54565609_54565743	4.5077	0.164601	1.36671	0.120436	0.904138	0.990998	LINE/L1	L1MB7	NA	chr11	54565609	54565743	+
chr11_54565855_54566056	5.38243	-0.376627	1.22712	-0.30692	0.758904	0.979914	SINE/B2	B3	NA	chr11	54565855	54566056	+
chr11_54566246_54566310	4.1053	-0.423946	1.58479	-0.267508	0.789078	0.979914	SINE/Alu	PB1D11	NA	chr11	54566246	54566310	+
chr11_54566372_54566545	4.27171	0.659656	1.42157	0.464033	0.642624	0.979914	SINE/B2	B3	NA	chr11	54566372	54566545	+
chr11_54566756_54566905	2.70007	-0.131289	1.68868	-0.0777463	0.93803	0.990998	SINE/Alu	B1_Mus1	NA	chr11	54566756	54566905	+
chr11_54567191_54567352	7.22779	-0.298722	2.18758	-0.136554	0.891383	0.990998	SINE/B2	B3	NA	chr11	54567191	54567352	+
chr11_54569417_54569523	5.39876	-0.382699	1.20748	-0.31694	0.751289	0.979914	SINE/Alu	PB1D9	NA	chr11	54569417	54569523	+
chr11_54573798_54573985	2.48308	-0.432474	1.96539	-0.220045	0.825836	0.979914	SINE/B2	B2_Mm2	NA	chr11	54573798	54573985	+
chr11_54574048_54574293	4.23572	1.00267	1.38721	0.722792	0.469808	0.964106	SINE/B4	B4	NA	chr11	54574048	54574293	+
chr11_54575439_54575644	4.21667	-0.0191103	1.37474	-0.0139011	0.988909	0.997617	SINE/B2	B3	NA	chr11	54575439	54575644	+
chr11_54610977_54611144	8.64993	-0.880764	1.03009	-0.855037	0.39253	0.953469	DNA/hAT-Charlie	URR1B	NA	chr11	54610977	54611144	+
chr11_54611894_54612281	8.66871	0.380655	0.980481	0.388233	0.697844	0.979914	LTR/ERVL-MaLR	MTB	NA	chr11	54611894	54612281	+
chr11_54616198_54616304	8.44489	0.148443	0.987923	0.150257	0.880562	0.990998	scRNA	BC1_Mm	NA	chr11	54616198	54616304	+
chr11_54617974_54618166	2.88445	-0.38306	1.77587	-0.215703	0.829219	0.979914	SINE/B2	B3	NA	chr11	54617974	54618166	+
chr11_54618447_54618658	5.21986	1.11953	1.28414	0.871814	0.38331	0.948699	SINE/B4	ID_B1	NA	chr11	54618447	54618658	+
chr11_54623579_54623863	13.0031	-0.55948	0.825815	-0.677488	0.498096	0.965986	SINE/B4	B4	NA	chr11	54623579	54623863	+
chr11_54624137_54624278	9.11696	0.20651	0.958226	0.215513	0.829368	0.979914	SINE/Alu	B1_Mur2	NA	chr11	54624137	54624278	+
chr11_54624589_54624788	7.85797	-0.555281	1.1363	-0.488676	0.625071	0.979914	SINE/B2	B3	NA	chr11	54624589	54624788	+
chr11_54624937_54625089	7.66351	0.227861	1.03161	0.220879	0.825187	0.979914	SINE/B4	RSINE1	NA	chr11	54624937	54625089	+
chr11_54625437_54625594	9.31418	-0.159971	0.93139	-0.171755	0.86363	0.990998	SINE/B2	B3	NA	chr11	54625437	54625594	+
chr11_54627767_54628030	8.23767	-0.922872	0.995819	-0.926747	0.354058	0.937474	SINE/B4	B4A	NA	chr11	54627767	54628030	+
chr11_54630037_54630107	3.03525	1.15591	1.6259	0.710935	0.477125	0.964106	SINE/B4	B4	NA	chr11	54630037	54630107	+
chr11_54630109_54630301	4.26832	1.39771	1.39253	1.00373	0.315511	0.929635	SINE/B4	B4A	NA	chr11	54630109	54630301	+
chr11_54630384_54630552	2.92045	-0.859139	1.64467	-0.522379	0.601407	0.978137	SINE/B4	B4	NA	chr11	54630384	54630552	+
chr11_54632184_54632268	4.99944	0.154559	1.31822	0.117248	0.906663	0.990998	LINE/L1	L1MB5	NA	chr11	54632184	54632268	+
chr11_54632368_54632515	3.92698	0.504123	1.58158	0.318746	0.749919	0.979914	SINE/B4	RSINE1	NA	chr11	54632368	54632515	+
chr11_54632713_54633007	6.59378	-0.192585	1.10262	-0.174662	0.861345	0.990503	SINE/B4	B4A	NA	chr11	54632713	54633007	+
chr11_54633020_54633545	17.8871	0.0111831	0.690954	0.016185	0.987087	0.997025	LINE/L1	L1MB5	NA	chr11	54633020	54633545	+
chr11_54633605_54633786	3.72021	-0.0516782	1.5171	-0.0340639	0.972826	0.994081	LINE/L1	L1MB5	NA	chr11	54633605	54633786	+
chr11_54633984_54634075	3.84206	-1.96251	1.53749	-1.27643	0.201802	0.857249	LINE/L1	L1MB5	NA	chr11	54633984	54634075	+
chr11_54635039_54635186	9.54072	-0.387293	0.924648	-0.418854	0.675323	0.979914	SINE/MIR	MIR	NA	chr11	54635039	54635186	+
chr11_54640734_54640929	7.6479	0.220457	1.05482	0.209	0.834448	0.979914	SINE/B2	B3A	NA	chr11	54640734	54640929	+
chr11_54641260_54641445	5.36758	0.898374	1.45122	0.619046	0.535886	0.978137	LINE/L1	L1MA5	NA	chr11	54641260	54641445	+
chr11_54641763_54642028	10.1241	0.0813367	0.897384	0.0906375	0.927781	0.990998	LINE/L1	L1MA5	NA	chr11	54641763	54642028	+
chr11_54642147_54642260	4.94984	-0.426304	1.32506	-0.321724	0.747662	0.979914	SINE/Alu	PB1D10	NA	chr11	54642147	54642260	+
chr11_54643700_54643994	13.1832	0.527248	0.783815	0.672669	0.501158	0.969975	SINE/B4	B4A	NA	chr11	54643700	54643994	+
chr11_54645913_54646063	7.26553	1.06807	1.05786	1.00965	0.312662	0.929635	SINE/Alu	B1_Mur4	NA	chr11	54645913	54646063	+
chr11_54646511_54646695	6.50752	-0.657752	1.19604	-0.549941	0.58236	0.978137	SINE/B2	B2_Mm2	NA	chr11	54646511	54646695	+
chr11_54647434_54647615	11.8374	0.14075	0.822038	0.171221	0.86405	0.990998	SINE/B4	ID_B1	NA	chr11	54647434	54647615	+
chr11_54650970_54651070	5.36887	0.129937	1.25109	0.103859	0.917282	0.990998	SINE/B4	RSINE1	NA	chr11	54650970	54651070	+
chr11_54652119_54652293	8.27777	-0.380864	0.988947	-0.385121	0.700148	0.979914	SINE/B4	ID_B1	NA	chr11	54652119	54652293	+
chr11_54653399_54653549	2.98566	0.158622	1.6091	0.0985782	0.921473	0.990998	SINE/B2	B2_Mm2	NA	chr11	54653399	54653549	+
chr11_54653555_54653691	2.97005	0.140273	1.61097	0.0870742	0.930613	0.990998	SINE/Alu	B1_Mur4	NA	chr11	54653555	54653691	+
chr11_54653863_54654017	3.70732	1.11405	1.51168	0.736965	0.461144	0.964106	SINE/B4	RSINE1	NA	chr11	54653863	54654017	+
chr11_54654994_54655178	10.1935	0.777723	0.897564	0.866483	0.386226	0.952266	LTR/ERVL	LTR84b	NA	chr11	54654994	54655178	+
chr11_54655802_54656081	6.82272	1.3923	1.11366	1.25021	0.211224	0.862599	SINE/B4	B4A	NA	chr11	54655802	54656081	+
chr11_54656193_54656312	2.47831	0.155316	1.75193	0.0886544	0.929357	0.990998	SINE/Alu	B1_Mur2	NA	chr11	54656193	54656312	+
chr11_54656777_54656956	4.97638	1.01107	1.34436	0.752082	0.452002	0.964106	SINE/B2	B3	NA	chr11	54656777	54656956	+
chr11_54658494_54658619	3.89371	-0.234843	1.42373	-0.164949	0.868984	0.990998	SINE/Alu	B1_Mur3	NA	chr11	54658494	54658619	+
chr11_54659663_54659868	5.6484	-0.251999	1.25524	-0.200759	0.840887	0.981552	DNA/hAT-Charlie	URR1A	NA	chr11	54659663	54659868	+
chr11_54662065_54662209	2.90484	-0.88204	1.69171	-0.521388	0.602096	0.978137	SINE/B2	B3	NA	chr11	54662065	54662209	+
chr11_54669591_54669618	3.04275	2.45692	1.76877	1.38905	0.164816	0.801642	Unknown	YREP_Mm	NA	chr11	54669591	54669618	+
chr11_54669645_54669821	9.83996	-0.0200576	0.977275	-0.020524	0.983625	0.996197	SINE/B2	B2_Mm2	NA	chr11	54669645	54669821	+
chr11_54670592_54670722	8.23745	0.754927	1.02925	0.733471	0.463271	0.964106	SINE/B4	B4	NA	chr11	54670592	54670722	+
chr11_54671219_54671355	6.58151	-0.395156	1.11431	-0.35462	0.722874	0.979914	SINE/Alu	B1_Mur4	NA	chr11	54671219	54671355	+
chr11_54673112_54673221	5.11723	-0.852243	1.25619	-0.678433	0.497497	0.965986	SINE/B4	RSINE1	NA	chr11	54673112	54673221	+
chr11_54673529_54673720	25.9961	-0.349376	0.569725	-0.613237	0.53972	0.978137	SINE/B2	B2_Mm1a	NA	chr11	54673529	54673720	-
chr11_54674606_54674711	4.06587	-1.16114	1.53806	-0.754937	0.450287	0.964106	SINE/Alu	PB1D9	NA	chr11	54674606	54674711	+
chr11_54676935_54677127	3.17687	0.330363	1.62034	0.203885	0.838443	0.98009	SINE/B2	B3	NA	chr11	54676935	54677127	+
chr11_54677491_54677641	2.51635	0.744249	1.75906	0.423094	0.672226	0.979914	SINE/B2	B2_Mm2	NA	chr11	54677491	54677641	+
chr11_54679844_54680043	3.0047	1.71697	1.6891	1.0165	0.30939	0.926847	SINE/B2	B3	NA	chr11	54679844	54680043	+
chr11_54680930_54681101	3.60201	-0.903063	1.63367	-0.552783	0.580412	0.978137	SINE/B2	B3A	NA	chr11	54680930	54681101	+
chr11_54681148_54681354	3.11135	2.47761	1.83618	1.34933	0.177232	0.805429	SINE/B2	B3	NA	chr11	54681148	54681354	+
chr11_54682217_54682360	3.89777	-0.590143	1.41853	-0.416024	0.677392	0.979914	SINE/B4	ID_B1	NA	chr11	54682217	54682360	+
chr11_54684339_54684445	3.64006	-0.47631	1.54258	-0.308775	0.757492	0.979914	SINE/B4	ID_B1	NA	chr11	54684339	54684445	+
chr11_54684500_54684618	2.93744	-0.354877	1.63584	-0.216939	0.828256	0.979914	SINE/Alu	PB1D9	NA	chr11	54684500	54684618	+
chr11_54685961_54686075	5.38243	-0.376627	1.22712	-0.30692	0.758904	0.979914	SINE/Alu	PB1D7	NA	chr11	54685961	54686075	+
chr11_54686205_54686350	4.87513	-0.761778	1.31956	-0.577298	0.563738	0.978137	SINE/Alu	B1_Mus2	NA	chr11	54686205	54686350	+
chr11_54686460_54686757	7.9226	0.321576	0.998894	0.321932	0.747504	0.979914	SINE/B4	B4	NA	chr11	54686460	54686757	+
chr11_54688341_54688464	8.28803	0.274343	1.0894	0.25183	0.801173	0.979914	DNA/hAT-Charlie	MER5A	NA	chr11	54688341	54688464	+
chr11_54689315_54689543	7.07258	-0.571361	1.06316	-0.537416	0.590981	0.978137	SINE/B4	B4A	NA	chr11	54689315	54689543	+
chr11_54693711_54693809	9.86769	-0.271308	0.936973	-0.289558	0.772154	0.979914	SINE/Alu	PB1D9	NA	chr11	54693711	54693809	+
chr11_54694702_54694776	9.23742	-0.637999	0.936038	-0.681595	0.495495	0.965364	SINE/ID	ID4_	NA	chr11	54694702	54694776	+
chr11_54694940_54695019	8.92847	0.625784	0.952705	0.65685	0.511277	0.975495	Satellite	IMPB_01	NA	chr11	54694940	54695019	+
chr11_54695389_54695565	11.4924	0.65706	0.842693	0.779715	0.435559	0.964106	SINE/B4	B4A	NA	chr11	54695389	54695565	+
chr11_54695572_54695661	4.22822	0.316145	1.36086	0.232312	0.816296	0.979914	Satellite	IMPB_01	NA	chr11	54695572	54695661	+
chr11_54695728_54695862	7.27703	0.269145	1.10582	0.24339	0.807703	0.979914	SINE/B4	RSINE1	NA	chr11	54695728	54695862	+
chr11_54699600_54699708	2.64708	-0.159168	1.85489	-0.0858097	0.931618	0.990998	SINE/B4	ID_B1	NA	chr11	54699600	54699708	+
chr11_54706546_54706733	4.94578	-0.148584	1.31403	-0.113075	0.909971	0.990998	SINE/B2	B2_Mm2	NA	chr11	54706546	54706733	-
chr11_54707679_54708476	7.08552	-0.174959	1.07937	-0.162095	0.871231	0.990998	LTR/ERVK	RLTR33	NA	chr11	54707679	54708476	-
chr11_54712450_54712822	4.18068	0.29967	1.36782	0.219086	0.826583	0.979914	LINE/L1	L1M5	NA	chr11	54712450	54712822	-
chr11_54714361_54714737	5.95909	-0.32106	1.2269	-0.261684	0.793565	0.979914	LTR/ERVK	RMER6A	NA	chr11	54714361	54714737	-
chr11_54715072_54715270	7.42614	0.328021	1.04296	0.314509	0.753135	0.979914	LTR/ERVK	RMER6A	NA	chr11	54715072	54715270	-
chr11_54716153_54716242	2.64436	-2.03378	1.8783	-1.08278	0.278907	0.907	SINE/B4	RSINE1	NA	chr11	54716153	54716242	-
chr11_54716914_54717047	2.85591	-1.47595	1.79947	-0.820213	0.412095	0.954763	SINE/Alu	B1_Mus2	NA	chr11	54716914	54717047	-
chr11_54719771_54719924	6.86442	0.135424	1.08714	0.12457	0.900864	0.990998	SINE/Alu	B1_Mur2	NA	chr11	54719771	54719924	-
chr11_54720609_54720688	14.6626	-0.432698	0.769021	-0.562661	0.573666	0.978137	SINE/Alu	PB1D10	NA	chr11	54720609	54720688	-
chr11_54721274_54721596	31.594	0.225735	0.52748	0.427949	0.668688	0.979914	LTR/ERVK	BGLII_B2	NA	chr11	54721274	54721596	-
chr11_54722993_54723135	22.4881	-0.298238	0.620136	-0.480924	0.630571	0.979914	SINE/Alu	B1_Mur2	NA	chr11	54722993	54723135	-
chr11_54724645_54724754	3.67944	0.711554	1.53501	0.46355	0.64297	0.979914	SINE/Alu	PB1D10	NA	chr11	54724645	54724754	-
chr11_54725539_54725691	2.99315	1.133	1.63049	0.694883	0.487128	0.964911	SINE/B4	RSINE1	NA	chr11	54725539	54725691	-
chr11_54727751_54727815	3.3918	-0.298958	1.54899	-0.193002	0.846957	0.983904	SINE/Alu	PB1D11	NA	chr11	54727751	54727815	-
chr11_54728194_54728350	6.66104	0.671088	1.1158	0.601441	0.547546	0.978137	SINE/B2	B3A	NA	chr11	54728194	54728350	-
chr11_54733590_54733690	3.32628	1.34026	1.60316	0.836011	0.403149	0.954094	LTR/ERVL-MaLR	ORR1F	NA	chr11	54733590	54733690	-
chr11_54737591_54737771	2.45864	0.692835	1.83306	0.377967	0.705455	0.979914	SINE/B2	B2_Mm1a	NA	chr11	54737591	54737771	+
chr11_54739128_54739516	9.33929	-0.301008	0.946719	-0.317949	0.750524	0.979914	LTR/ERVL-MaLR	MTC	NA	chr11	54739128	54739516	-
chr11_54739805_54739907	4.43504	0.445415	1.34562	0.33101	0.740637	0.979914	SINE/Alu	B1_Mur2	NA	chr11	54739805	54739907	-
chr11_54742944_54743082	3.44002	0.143485	1.51025	0.0950073	0.924309	0.990998	LINE/L1	L1MA6	NA	chr11	54742944	54743082	-
chr11_54743405_54743801	7.60986	0.0318158	1.05107	0.0302699	0.975852	0.994643	LTR/ERVL-MaLR	MTB	NA	chr11	54743405	54743801	-
chr11_54745168_54745256	3.04275	2.45692	1.76877	1.38905	0.164816	0.801642	SINE/B2	B3A	NA	chr11	54745168	54745256	-
chr11_54745727_54745927	4.35552	-1.22623	1.3768	-0.890637	0.373124	0.943218	SINE/B2	B3	NA	chr11	54745727	54745927	-
chr11_54747340_54747413	2.42465	-0.461004	1.78985	-0.257566	0.796742	0.979914	SINE/B4	B4	NA	chr11	54747340	54747413	-
chr11_54747797_54747994	3.39381	-1.69739	1.68675	-1.00631	0.314268	0.929635	SINE/B2	B3	NA	chr11	54747797	54747994	-
chr11_54748086_54748336	2.69463	-0.127071	1.67802	-0.075727	0.939636	0.990998	SINE/B4	B4A	NA	chr11	54748086	54748336	-
chr11_54748391_54748582	4.91108	-0.716794	1.34164	-0.534268	0.593156	0.978137	SINE/B2	B2_Mm1a	NA	chr11	54748391	54748582	-
chr11_54749277_54749477	4.2024	0.658447	1.425	0.462069	0.644031	0.979914	LINE/L1	L1M5	NA	chr11	54749277	54749477	-
chr11_54751965_54752128	2.75373	0.41962	1.67961	0.249831	0.802718	0.979914	SINE/B2	B3	NA	chr11	54751965	54752128	-
chr11_54752202_54752310	3.91681	0.486928	1.45686	0.334232	0.738204	0.979914	SINE/Alu	PB1	NA	chr11	54752202	54752310	-
chr11_54753869_54754077	4.12903	-1.11384	1.40877	-0.790646	0.429151	0.964106	SINE/B2	B3	NA	chr11	54753869	54754077	-
chr11_54755979_54756088	2.68513	0.379978	1.73039	0.219591	0.82619	0.979914	SINE/Alu	B1_Mur2	NA	chr11	54755979	54756088	-
chr11_54761560_54761724	5.3682	-0.135754	1.21967	-0.111304	0.911376	0.990998	DNA/hAT-Tip100	MamTip2b	NA	chr11	54761560	54761724	-
chr11_54762450_54762603	2.97005	0.140273	1.61097	0.0870742	0.930613	0.990998	SINE/B4	ID_B1	NA	chr11	54762450	54762603	-
chr11_54765658_54765787	3.78747	1.59468	1.50588	1.05896	0.289616	0.908098	SINE/B2	B3	NA	chr11	54765658	54765787	-
chr11_54768417_54768519	3.14832	-0.561586	1.60546	-0.349798	0.72649	0.979914	SINE/Alu	B1_Mur2	NA	chr11	54768417	54768519	-
chr11_54769082_54769228	4.70163	1.23812	1.35891	0.911116	0.362234	0.943107	SINE/Alu	B1_Mur4	NA	chr11	54769082	54769228	-
chr11_54771163_54771263	5.1886	-0.276913	1.34706	-0.205568	0.837128	0.980024	SINE/B4	RSINE1	NA	chr11	54771163	54771263	-
chr11_54772260_54772331	5.87488	-0.355094	1.18576	-0.299466	0.764584	0.979914	SINE/Alu	PB1D10	NA	chr11	54772260	54772331	-
chr11_54773599_54773742	2.51635	0.744249	1.75906	0.423094	0.672226	0.979914	SINE/Alu	B1_Mur2	NA	chr11	54773599	54773742	-
chr11_54776301_54776411	3.31611	1.31925	1.69867	0.776639	0.437372	0.964106	LINE/L2	L2	NA	chr11	54776301	54776411	-
chr11_54776680_54777018	7.54393	-0.341327	1.03992	-0.328223	0.742743	0.979914	LINE/L2	L2	NA	chr11	54776680	54777018	-
chr11_54777433_54777639	3.89848	-0.614339	1.4728	-0.417122	0.676589	0.979914	LINE/L2	L2	NA	chr11	54777433	54777639	-
chr11_54780293_54780409	6.41345	-0.29437	1.12498	-0.261667	0.793579	0.979914	Satellite	IMPB_01	NA	chr11	54780293	54780409	-
chr11_54780937_54781128	12.7678	-0.291917	0.814738	-0.358296	0.720122	0.979914	SINE/B2	B2_Mm1a	NA	chr11	54780937	54781128	-
chr11_54781861_54782004	3.44889	1.42769	1.62828	0.876805	0.380592	0.948699	SINE/Alu	B1_Mus1	NA	chr11	54781861	54782004	-
chr11_54782114_54782230	2.94355	0.130008	1.6141	0.0805453	0.935804	0.990998	LINE/L1	L1MB2	NA	chr11	54782114	54782230	-
chr11_54784789_54784840	4.32835	-1.66537	1.41404	-1.17774	0.238901	0.89415	SINE/B4	ID_B1	NA	chr11	54784789	54784840	-
chr11_54784925_54785061	4.4622	0.78579	1.33507	0.588575	0.556147	0.978137	SINE/Alu	B1_Mur1	NA	chr11	54784925	54785061	-
chr11_54785432_54785553	10.6107	-0.688409	0.929721	-0.740447	0.459029	0.964106	SINE/B4	ID_B1	NA	chr11	54785432	54785553	-
chr11_54785661_54785838	9.40116	0.146007	0.920046	0.158695	0.873909	0.990998	SINE/B2	B3A	NA	chr11	54785661	54785838	-
chr11_54786835_54786915	11.2679	1.00089	0.854105	1.17186	0.241255	0.89415	tRNA	tRNA-Ala-GCA	NA	chr11	54786835	54786915	-
chr11_54788477_54788858	2.89395	-0.875073	1.66377	-0.525958	0.598917	0.978137	LINE/L2	L2	NA	chr11	54788477	54788858	+
chr11_54798765_54798958	5.51495	0.949034	1.21111	0.783608	0.43327	0.964106	SINE/B2	B2_Mm1a	NA	chr11	54798765	54798958	+
chr11_54806835_54806973	2.90956	-0.852552	1.64588	-0.517991	0.604464	0.978137	SINE/Alu	B1_Mur4	NA	chr11	54806835	54806973	-
chr11_54837484_54837660	8.78989	-0.517255	0.96874	-0.533946	0.593379	0.978137	SINE/B2	B3	NA	chr11	54837484	54837660	-
chr11_54843954_54844149	8.09744	-0.467804	1.00116	-0.467263	0.640312	0.979914	SINE/B2	B2_Mm1a	NA	chr11	54843954	54844149	+
chr11_54844166_54844334	3.57819	-1.86433	1.57698	-1.18222	0.23712	0.89415	SINE/B2	B2_Mm1a	NA	chr11	54844166	54844334	+
chr11_54848077_54848516	3.03664	1.71395	1.76318	0.972081	0.33101	0.929635	LTR/ERV1	RLTR1B	NA	chr11	54848077	54848516	+
chr11_54851376_54851569	5.69184	0.271022	1.17112	0.231421	0.816987	0.979914	SINE/B2	B2_Mm1t	NA	chr11	54851376	54851569	+
chr11_54851961_54852107	8.50809	1.01291	0.982586	1.03086	0.302604	0.917486	SINE/Alu	B1_Mus1	NA	chr11	54851961	54852107	+
chr11_54854505_54855491	5.82363	1.65315	1.2208	1.35416	0.175685	0.80267	LTR/ERVK	RLTR10-int	NA	chr11	54854505	54855491	-
chr11_54855586_54856420	4.37862	-0.510053	1.34414	-0.379466	0.704342	0.979914	LTR/ERVK	RLTR10-int	NA	chr11	54855586	54856420	-
chr11_54858639_54858813	13.8199	0.244307	0.765679	0.319072	0.749672	0.979914	SINE/B2	B2_Mm2	NA	chr11	54858639	54858813	-
chr11_54859678_54859758	4.254	0.345459	1.41926	0.243407	0.80769	0.979914	SINE/ID	ID	NA	chr11	54859678	54859758	-
chr11_54861394_54861516	8.08388	-0.127195	0.991496	-0.128286	0.897923	0.990998	SINE/Alu	PB1D10	NA	chr11	54861394	54861516	+
chr11_54861869_54862060	4.56501	-1.74176	1.41727	-1.22895	0.21909	0.878095	SINE/B2	B3	NA	chr11	54861869	54862060	+
chr11_54862877_54863251	2.80877	1.56103	1.82596	0.854914	0.392599	0.953469	LTR/ERVL-MaLR	MLT1D	NA	chr11	54862877	54863251	+
chr11_54863287_54863459	2.41783	-1.05593	1.87904	-0.561949	0.574151	0.978137	LTR/ERVL-MaLR	MLT1D	NA	chr11	54863287	54863459	-
chr11_54865601_54865732	4.08255	1.30101	1.44567	0.899941	0.368152	0.943107	DNA/hAT-Charlie	MER5B	NA	chr11	54865601	54865732	-
chr11_54866082_54866285	5.03132	0.466931	1.31988	0.353767	0.723513	0.979914	SINE/B4	ID_B1	NA	chr11	54866082	54866285	-
chr11_54867747_54867816	38.5824	0.538309	0.47401	1.13565	0.256104	0.902333	SINE/B4	ID_B1	NA	chr11	54867747	54867816	+
chr11_54867817_54867838	4.65404	-0.313993	1.29265	-0.242906	0.808078	0.979914	SINE/Alu	PB1	NA	chr11	54867817	54867838	+
chr11_54868148_54868366	72.5156	0.0856161	0.356008	0.240489	0.809951	0.979914	SINE/B4	B4A	NA	chr11	54868148	54868366	+
chr11_54868533_54868729	28.3963	-0.261324	0.54445	-0.479977	0.631243	0.979914	SINE/B2	B3	NA	chr11	54868533	54868729	+
chr11_54868730_54868862	28.2148	0.742243	0.549676	1.35033	0.176911	0.805429	SINE/Alu	B1_Mur4	NA	chr11	54868730	54868862	+
chr11_54870617_54870712	17.9665	-0.283565	0.688289	-0.411985	0.680351	0.979914	SINE/Alu	PB1D9	NA	chr11	54870617	54870712	+
chr11_54871390_54871558	9.0476	-0.565638	0.946322	-0.597723	0.550025	0.978137	LTR/ERVL-MaLR	MLT1F	NA	chr11	54871390	54871558	+
chr11_54871570_54871742	9.5037	0.62268	0.970608	0.641536	0.521174	0.97655	LTR/ERVL-MaLR	MLT1A0	NA	chr11	54871570	54871742	+
chr11_54871825_54871954	7.33778	-0.242157	1.04845	-0.230967	0.817341	0.979914	LTR/ERVL-MaLR	MLT1A0	NA	chr11	54871825	54871954	+
chr11_54872186_54872523	16.4723	0.270987	0.756842	0.358049	0.720306	0.979914	LTR/ERVL-MaLR	MLT1N2	NA	chr11	54872186	54872523	+
chr11_54874183_54874374	4.40039	-0.519596	1.36124	-0.381708	0.702678	0.979914	SINE/B2	B3	NA	chr11	54874183	54874374	+
chr11_54874814_54874958	3.9467	-0.216551	1.4144	-0.153104	0.878316	0.990998	SINE/Alu	B1_Mm	NA	chr11	54874814	54874958	+
chr11_54875583_54875830	4.40511	-0.500929	1.33479	-0.375288	0.707447	0.979914	LINE/L1	L1MB8	NA	chr11	54875583	54875830	+
chr11_54876565_54876744	3.19997	1.27716	1.66384	0.767596	0.442727	0.964106	SINE/B2	B2_Mm1a	NA	chr11	54876565	54876744	+
chr11_54878427_54878616	28.8578	-0.173039	0.556803	-0.310773	0.755973	0.979914	SINE/B2	B2_Mm1t	NA	chr11	54878427	54878616	+
chr11_54879199_54879386	12.4183	-0.495789	0.811429	-0.611007	0.541195	0.978137	SINE/B2	B2_Mm2	NA	chr11	54879199	54879386	+
chr11_54892487_54892666	9.6107	-0.231027	0.949042	-0.243431	0.807671	0.979914	SINE/B2	B3A	NA	chr11	54892487	54892666	-
chr11_54905150_54905461	2.88713	-1.42158	1.73498	-0.819368	0.412577	0.954763	SINE/B4	RSINE1	NA	chr11	54905150	54905461	+
chr11_54907746_54907882	4.76746	0.634275	1.38355	0.458442	0.646635	0.979914	SINE/Alu	B1_Mus1	NA	chr11	54907746	54907882	-
chr11_54908413_54908498	2.70618	0.395154	1.68629	0.234333	0.814727	0.979914	SINE/MIR	MIR3	NA	chr11	54908413	54908498	+
chr11_54911677_54911878	10.537	-0.601978	0.890413	-0.676066	0.498999	0.967338	SINE/MIR	MIRb	NA	chr11	54911677	54911878	-
chr11_54914437_54914594	14.7754	-0.329646	0.759177	-0.434214	0.664133	0.979914	SINE/B4	ID_B1	NA	chr11	54914437	54914594	-
chr11_54915957_54916078	3.43935	-0.27393	1.50095	-0.182504	0.855187	0.986704	SINE/Alu	B1F	NA	chr11	54915957	54916078	-
chr11_54918901_54918996	7.80031	-0.787037	1.02331	-0.769108	0.441829	0.964106	SINE/MIR	MIRb	NA	chr11	54918901	54918996	-
chr11_54919342_54919427	3.41147	-0.691569	1.52892	-0.452326	0.651034	0.979914	SINE/MIR	MIRc	NA	chr11	54919342	54919427	-
chr11_54920474_54920508	3.90932	-0.219985	1.4165	-0.155302	0.876583	0.990998	LINE/L2	L2a	NA	chr11	54920474	54920508	-
chr11_54921612_54921702	8.48905	0.490128	0.979659	0.500304	0.616861	0.978137	SINE/B4	RSINE1	NA	chr11	54921612	54921702	-
chr11_54921861_54922010	8.68565	0.727959	0.986923	0.737604	0.460755	0.964106	SINE/Alu	B1F	NA	chr11	54921861	54922010	-
chr11_54923526_54923711	6.38557	-0.51586	1.13813	-0.453252	0.650367	0.979914	SINE/B4	ID_B1	NA	chr11	54923526	54923711	-
chr11_54923712_54923806	2.94355	0.130008	1.6141	0.0805453	0.935804	0.990998	SINE/Alu	PB1D10	NA	chr11	54923712	54923806	-
chr11_54926318_54926498	4.12497	-0.747009	1.40019	-0.533506	0.593683	0.978137	SINE/B2	B3A	NA	chr11	54926318	54926498	-
chr11_54930064_54930190	2.91973	-0.82563	1.73587	-0.475628	0.634339	0.979914	SINE/Alu	B1_Mus2	NA	chr11	54930064	54930190	-
chr11_54931819_54931990	4.90158	-0.426098	1.28478	-0.33165	0.740154	0.979914	SINE/B2	B3	NA	chr11	54931819	54931990	-
chr11_54932025_54932160	2.97071	0.63051	1.64432	0.383448	0.701387	0.979914	SINE/Alu	B1_Mus1	NA	chr11	54932025	54932160	-
chr11_54932164_54932262	3.02981	1.16146	1.64839	0.704603	0.481057	0.964911	SINE/Alu	PB1D10	NA	chr11	54932164	54932262	-
chr11_54933242_54933432	10.6763	0.346749	0.867697	0.39962	0.689437	0.979914	SINE/B2	B2_Mm1a	NA	chr11	54933242	54933432	-
chr11_54935153_54935239	4.68869	0.597469	1.32432	0.451151	0.651881	0.979914	SINE/MIR	MIRc	NA	chr11	54935153	54935239	-
chr11_54938396_54938582	11.3973	0.50746	0.873707	0.580813	0.561367	0.978137	SINE/B4	ID_B1	NA	chr11	54938396	54938582	-
chr11_54938605_54938697	2.38522	-1.84921	1.93182	-0.957238	0.338447	0.929635	SINE/MIR	MIRc	NA	chr11	54938605	54938697	-
chr11_54940936_54941142	10.014	-0.4896	0.920962	-0.531617	0.594991	0.978137	LINE/CR1	L3	NA	chr11	54940936	54941142	-
chr11_54942122_54942222	4.70502	0.588651	1.30183	0.452172	0.651145	0.979914	DNA/hAT-Charlie	URR1A	NA	chr11	54942122	54942222	-
chr11_54942369_54942528	8.27545	1.1496	1.02074	1.12624	0.260062	0.907	DNA/hAT-Charlie	URR1A	NA	chr11	54942369	54942528	-
chr11_54943780_54944089	14.9741	0.00184244	0.752981	0.00244687	0.998048	0.999501	LTR/ERVK	RLTR11C_MM	NA	chr11	54943780	54944089	-
chr11_54944631_54944718	7.81114	-0.581983	1.02995	-0.565062	0.572032	0.978137	SINE/MIR	MIRc	NA	chr11	54944631	54944718	-
chr11_54945962_54946070	9.6222	0.0751596	0.914789	0.0821606	0.934519	0.990998	SINE/B4	B4	NA	chr11	54945962	54946070	-
chr11_54946140_54946310	6.70586	0.0420947	1.11785	0.0376569	0.969961	0.99327	SINE/B2	B2_Mm2	NA	chr11	54946140	54946310	-
chr11_54946537_54946619	5.66062	0.251819	1.19444	0.210826	0.833023	0.979914	SINE/B4	ID_B1	NA	chr11	54946537	54946619	-
chr11_54947174_54947214	3.05385	-3.44484	2.06524	-1.66801	0.0953139	0.698354	SINE/MIR	MIRc	NA	chr11	54947174	54947214	-
chr11_54949151_54949201	9.25005	0.548973	0.943395	0.581912	0.560626	0.978137	SINE/B4	ID_B1	NA	chr11	54949151	54949201	-
chr11_54949580_54949644	9.57537	0.057653	0.919677	0.0626883	0.950015	0.990998	SINE/B4	ID_B1	NA	chr11	54949580	54949644	-
chr11_54950158_54950285	4.06582	-0.745577	1.65607	-0.450209	0.65256	0.979914	SINE/Alu	B1_Mus1	NA	chr11	54950158	54950285	-
chr11_54951423_54951619	11.0063	0.0753195	0.91663	0.0821699	0.934512	0.990998	SINE/B4	ID_B1	NA	chr11	54951423	54951619	-
chr11_54952447_54952740	17.309	-0.474822	0.697215	-0.681027	0.495855	0.965986	LINE/L2	L2a	NA	chr11	54952447	54952740	-
chr11_54954671_54955172	37.6491	0.00741975	0.477575	0.0155363	0.987604	0.997066	LTR/ERVK	RLTR11C_MM	NA	chr11	54954671	54955172	-
chr11_54956529_54956675	10.2772	-0.689873	0.907792	-0.759946	0.447287	0.964106	SINE/Alu	B1_Mus2	NA	chr11	54956529	54956675	+
chr11_54958871_54959138	2.42871	-1.06422	1.8148	-0.586409	0.5576	0.978137	SINE/B4	B4A	NA	chr11	54958871	54959138	+
chr11_54959982_54960186	2.53196	0.765565	1.82051	0.420523	0.674103	0.979914	SINE/B4	ID_B1	NA	chr11	54959982	54960186	-
chr11_54961030_54961192	3.70321	-0.434173	1.49893	-0.289655	0.77208	0.979914	SINE/B4	RSINE1	NA	chr11	54961030	54961192	-
chr11_54966064_54966254	4.40578	-0.16982	1.37109	-0.123858	0.901428	0.990998	SINE/B2	B2_Mm1a	NA	chr11	54966064	54966254	+
chr11_54967733_54967931	3.12522	-1.60972	1.67036	-0.963692	0.3352	0.929635	SINE/B2	B2_Mm2	NA	chr11	54967733	54967931	-
chr11_54978813_54978912	2.73473	1.53929	1.76278	0.873214	0.382547	0.948699	SINE/MIR	MIR3	NA	chr11	54978813	54978912	-
chr11_54980054_54980131	2.98971	-0.296002	1.75967	-0.168214	0.866415	0.990998	SINE/B4	ID_B1	NA	chr11	54980054	54980131	-
chr11_54980518_54980645	3.9562	-0.570694	1.47872	-0.385938	0.699543	0.979914	SINE/Alu	B1_Mus1	NA	chr11	54980518	54980645	-
chr11_54982588_54982762	3.7161	0.736642	1.60178	0.459888	0.645596	0.979914	SINE/B2	B2_Mm2	NA	chr11	54982588	54982762	+
chr11_54986752_54986886	11.4964	0.534575	0.850763	0.628348	0.529776	0.977243	SINE/B4	ID_B1	NA	chr11	54986752	54986886	-
chr11_54987738_54987883	5.54166	-1.68059	1.29295	-1.29981	0.193665	0.853352	SINE/Alu	B1_Mur2	NA	chr11	54987738	54987883	-
chr11_54987886_54988003	5.24836	0.286641	1.27865	0.224176	0.822621	0.979914	SINE/Alu	PB1D7	NA	chr11	54987886	54988003	-
chr11_54989391_54989475	5.15871	0.256581	1.27012	0.202012	0.839907	0.981056	SINE/Alu	B1F2	NA	chr11	54989391	54989475	-
chr11_54990339_54990419	5.42258	0.12411	1.26255	0.0983009	0.921693	0.990998	SINE/Alu	PB1D10	NA	chr11	54990339	54990419	-
chr11_54995552_54995690	6.11154	-0.439843	1.13565	-0.387306	0.69853	0.979914	SINE/Alu	B1_Mus1	NA	chr11	54995552	54995690	-
chr11_54996863_54996999	3.07736	1.17941	1.69022	0.697786	0.485311	0.964911	SINE/Alu	B1_Mur1	NA	chr11	54996863	54996999	-
chr11_54997612_54997908	3.47806	0.563383	1.49908	0.37582	0.707051	0.979914	DNA/hAT-Charlie	MER113	NA	chr11	54997612	54997908	-
chr11_54999419_54999531	6.39918	0.14583	1.12452	0.129683	0.896817	0.990998	SINE/Alu	B1_Mur1	NA	chr11	54999419	54999531	-
chr11_54999976_55000131	3.3422	-1.21672	1.66877	-0.729112	0.465933	0.964106	DNA/hAT-Blackjack	MER63A	NA	chr11	54999976	55000131	-
chr11_55000299_55000418	3.24613	0.824783	1.55112	0.531734	0.59491	0.978137	DNA/hAT-Charlie	MER103C	NA	chr11	55000299	55000418	-
chr11_55000843_55001031	3.21152	1.84555	1.72795	1.06806	0.285495	0.907	SINE/B2	B3	NA	chr11	55000843	55001031	-
chr11_55002562_55002699	6.67459	0.254138	1.09014	0.233125	0.815665	0.979914	SINE/B4	RSINE1	NA	chr11	55002562	55002699	-
chr11_55002735_55002881	3.65228	0.304809	1.52068	0.200443	0.841134	0.981552	SINE/Alu	B1_Mus1	NA	chr11	55002735	55002881	-
chr11_55011242_55011434	2.47831	0.155316	1.75193	0.0886544	0.929357	0.990998	DNA/hAT-Charlie	URR1B	NA	chr11	55011242	55011434	-
chr11_55014342_55014475	2.73812	0.400224	1.70453	0.2348	0.814364	0.979914	SINE/Alu	B1_Mur1	NA	chr11	55014342	55014475	-
chr11_55014865_55015089	3.65428	-0.848225	1.47476	-0.57516	0.565183	0.978137	SINE/B4	B4	NA	chr11	55014865	55015089	-
chr11_55016485_55016609	4.27398	-2.18329	1.4969	-1.45854	0.144693	0.774742	SINE/B4	ID_B1	NA	chr11	55016485	55016609	-
chr11_55025269_55025469	3.37958	-1.20485	1.61425	-0.746385	0.455435	0.964106	SINE/B2	B3	NA	chr11	55025269	55025469	-
chr11_55025900_55026107	2.77072	0.952755	1.70327	0.559369	0.57591	0.978137	SINE/B4	ID_B1	NA	chr11	55025900	55026107	-
chr11_55026490_55026600	3.19653	-0.0762949	1.54574	-0.0493582	0.960634	0.991243	SINE/Alu	PB1D7	NA	chr11	55026490	55026600	-
chr11_55028948_55029033	5.69117	0.01855	1.18723	0.0156246	0.987534	0.997025	SINE/B4	RSINE1	NA	chr11	55028948	55029033	-
chr11_55030267_55030390	2.65453	-1.99625	1.91061	-1.04482	0.296105	0.915831	SINE/Alu	PB1D7	NA	chr11	55030267	55030390	-
chr11_55030653_55030739	2.62804	-2.02459	1.84618	-1.09664	0.2728	0.907	SINE/B2	B2_Mm1t	NA	chr11	55030653	55030739	+
chr11_55030945_55031134	4.79262	0.030817	1.51847	0.0202948	0.983808	0.996245	SINE/B4	ID_B1	NA	chr11	55030945	55031134	-
chr11_55032763_55032843	4.38201	-1.21344	1.40491	-0.86372	0.387742	0.953302	SINE/MIR	MIRb	NA	chr11	55032763	55032843	-
chr11_55040084_55040299	3.25907	1.85926	1.64679	1.12902	0.258888	0.906576	SINE/B2	B3	NA	chr11	55040084	55040299	+
chr11_55058142_55058317	2.65186	-0.715873	1.90735	-0.375323	0.70742	0.979914	SINE/B2	B2_Mm2	NA	chr11	55058142	55058317	+
chr11_55067684_55067902	16.2642	-0.464044	0.756317	-0.613557	0.539508	0.978137	SINE/B2	B3	NA	chr11	55067684	55067902	-
chr11_55078314_55078459	4.18879	-0.350038	1.38764	-0.252255	0.800844	0.979914	SINE/B4	ID_B1	NA	chr11	55078314	55078459	+
chr11_55086288_55086474	10.4576	-0.614217	0.881827	-0.696528	0.486099	0.964911	SINE/B2	B2_Mm1t	NA	chr11	55086288	55086474	+
chr11_55098992_55099133	2.82125	-4.88629	2.14817	-2.27463	0.022928	0.251516	SINE/Alu	B1_Mm	NA	chr11	55098992	55099133	-
chr11_55101074_55101179	2.62398	-1.30862	1.85895	-0.703959	0.481458	0.964911	LINE/L2	L2c	NA	chr11	55101074	55101179	+
chr11_55107283_55107411	2.87629	-2.1837	1.81091	-1.20585	0.227874	0.887996	SINE/Alu	PB1D10	NA	chr11	55107283	55107411	+
chr11_55108669_55108766	3.76503	1.14665	1.46008	0.78533	0.43226	0.964106	SINE/Alu	PB1D7	NA	chr11	55108669	55108766	+
chr11_55114164_55114277	3.13101	1.78229	1.86977	0.953211	0.340483	0.929635	LTR/ERVK	RMER17D2	NA	chr11	55114164	55114277	+
chr11_55116489_55116677	30.1422	0.416956	0.543416	0.767286	0.442911	0.964106	SINE/B2	B2_Mm1a	NA	chr11	55116489	55116677	+
chr11_55116699_55116873	6.48682	0.827182	1.12738	0.733721	0.463119	0.964106	SINE/B2	B2_Mm2	NA	chr11	55116699	55116873	+
chr11_55122019_55122213	3.13882	-0.125255	1.72057	-0.0727986	0.941966	0.990998	SINE/B2	B2_Mm2	NA	chr11	55122019	55122213	+
chr11_55135855_55136055	3.61695	-1.34265	1.58302	-0.848159	0.39635	0.953469	SINE/B2	B3	NA	chr11	55135855	55136055	-
chr11_55191041_55191634	2.59543	-3.18719	2.14254	-1.48757	0.136863	0.765475	LINE/L1	Lx6	NA	chr11	55191041	55191634	-
chr11_55192635_55193109	4.15557	0.619756	1.46088	0.424236	0.671394	0.979914	LTR/ERVK	IAPLTR2_Mm	NA	chr11	55192635	55193109	+
chr11_55205991_55206250	6.34285	0.333843	1.1863	0.281415	0.778392	0.979914	LINE/CR1	L3	NA	chr11	55205991	55206250	+
chr11_55209005_55209110	2.78838	2.31787	1.88442	1.23002	0.21869	0.876737	SINE/Alu	PB1D7	NA	chr11	55209005	55209110	+
chr11_55211057_55211452	4.2445	0.676831	1.42282	0.475695	0.634292	0.979914	LTR/ERVL-MaLR	MLT1A1	NA	chr11	55211057	55211452	+
chr11_55219945_55220201	3.01625	2.45536	1.84944	1.32763	0.184301	0.827126	SINE/B4	B4A	NA	chr11	55219945	55220201	+
chr11_55241295_55247662	3.51472	0.590355	1.56461	0.377316	0.705938	0.979914	LTR/ERVK	IAPEz-int	NA	chr11	55241295	55247662	-
chr11_55308302_55308485	37.0295	0.284997	0.511326	0.557369	0.577275	0.978137	SINE/B2	B2_Mm2	NA	chr11	55308302	55308485	+
chr11_55316950_55317177	3.15238	-1.02729	1.58998	-0.646104	0.518212	0.975607	SINE/B4	ID_B1	NA	chr11	55316950	55317177	-
chr11_55344483_55344660	3.41424	0.107015	1.57471	0.0679587	0.945818	0.990998	SINE/B2	B2_Mm2	NA	chr11	55344483	55344660	-
chr11_55356103_55356276	3.12588	-1.04308	1.61483	-0.645941	0.518317	0.975607	SINE/B2	B2_Mm2	NA	chr11	55356103	55356276	+
chr11_55369874_55370050	5.39804	-0.365026	1.25967	-0.289779	0.771985	0.979914	SINE/B2	B2_Mm2	NA	chr11	55369874	55370050	+
chr11_55392265_55392739	2.39133	-1.07757	2.02216	-0.532882	0.594115	0.978137	LTR/ERVK	RLTR16	NA	chr11	55392265	55392739	-
chr11_55393297_55393489	4.46421	-0.156503	1.3495	-0.115971	0.907676	0.990998	SINE/B2	B2_Mm2	NA	chr11	55393297	55393489	-
chr11_55400224_55400320	3.50661	1.46223	1.552	0.942159	0.346111	0.930684	SINE/ID	ID4_	NA	chr11	55400224	55400320	-
chr11_55400866_55401088	5.6103	-0.237681	1.20148	-0.197823	0.843184	0.982875	SINE/B4	B4	NA	chr11	55400866	55401088	-
chr11_55401826_55401916	5.88572	-0.0976125	1.15784	-0.0843057	0.932813	0.990998	SINE/MIR	MIR1_Amn	NA	chr11	55401826	55401916	-
chr11_55407495_55407614	3.15644	-1.55764	1.73239	-0.899128	0.368585	0.943107	SINE/B4	RSINE1	NA	chr11	55407495	55407614	-
chr11_55407755_55407855	3.52422	0.195985	1.68017	0.116646	0.907141	0.990998	SINE/Alu	PB1D10	NA	chr11	55407755	55407855	-
chr11_55408315_55408359	6.74895	-0.957809	1.13293	-0.845428	0.397872	0.953469	SINE/MIR	MIR3	NA	chr11	55408315	55408359	-
chr11_55410849_55411130	6.02595	-0.705128	1.18993	-0.592579	0.553463	0.978137	LINE/CR1	L3	NA	chr11	55410849	55411130	-
chr11_55412599_55412746	4.21123	-0.016387	1.36309	-0.0120219	0.990408	0.997914	SINE/MIR	MIRc	NA	chr11	55412599	55412746	-
chr11_55414676_55414821	4.38611	0.123984	1.37169	0.0903883	0.927979	0.990998	DNA/hAT-Charlie	MER117	NA	chr11	55414676	55414821	-
chr11_55416000_55416145	6.31292	-0.319766	1.14255	-0.279872	0.779576	0.979914	SINE/Alu	B1_Mm	NA	chr11	55416000	55416145	+
chr11_55416165_55416338	23.3796	0.165242	0.600968	0.27496	0.783347	0.979914	SINE/B2	B3A	NA	chr11	55416165	55416338	+
chr11_55416363_55416503	3.96703	-0.179917	1.4991	-0.120017	0.90447	0.990998	SINE/Alu	B1_Mur4	NA	chr11	55416363	55416503	-
chr11_55417004_55417088	3.60535	-1.30919	1.53341	-0.853772	0.393231	0.953469	SINE/MIR	MIRb	NA	chr11	55417004	55417088	-
chr11_55417442_55417646	3.20059	-0.506226	1.59927	-0.316536	0.751596	0.979914	SINE/B4	B4A	NA	chr11	55417442	55417646	-
chr11_55429967_55430046	6.58838	-0.426531	1.21591	-0.350792	0.725745	0.979914	scRNA	BC1_Mm	NA	chr11	55429967	55430046	-
chr11_55431279_55431424	2.37439	-3.04377	2.22995	-1.36495	0.172269	0.801642	SINE/Alu	B1_Mus1	NA	chr11	55431279	55431424	+
chr11_55431482_55431587	13.539	-0.317567	0.795058	-0.399426	0.689579	0.979914	SINE/B2	B2_Mm2	NA	chr11	55431482	55431587	+
chr11_55446424_55446543	3.54327	1.48712	1.64346	0.904873	0.365533	0.943107	SINE/MIR	MIR1_Amn	NA	chr11	55446424	55446543	-
chr11_55447632_55447769	6.10137	-0.451482	1.14542	-0.394164	0.69346	0.979914	SINE/Alu	B1_Mur4	NA	chr11	55447632	55447769	-
chr11_55447981_55448132	6.63521	-0.397391	1.11441	-0.356592	0.721397	0.979914	SINE/B4	RSINE1	NA	chr11	55447981	55448132	-
chr11_55449073_55449213	6.13803	-0.433415	1.14026	-0.380101	0.70387	0.979914	SINE/B4	RSINE1	NA	chr11	55449073	55449213	-
chr11_55449236_55449320	4.63298	-0.324309	1.30019	-0.249432	0.803026	0.979914	SINE/Alu	PB1D7	NA	chr11	55449236	55449320	-
chr11_55450798_55450872	7.22748	0.850938	1.05471	0.806801	0.419781	0.959251	SINE/ID	ID4_	NA	chr11	55450798	55450872	-
chr11_55451059_55451205	3.79152	1.15151	1.46326	0.786951	0.43131	0.964106	SINE/B2	B3A	NA	chr11	55451059	55451205	-
chr11_55451218_55451388	2.92045	-0.859139	1.64467	-0.522379	0.601407	0.978137	SINE/B2	B3	NA	chr11	55451218	55451388	-
chr11_55451657_55451786	4.36203	1.05377	1.47858	0.712687	0.47604	0.964106	SINE/B4	RSINE1	NA	chr11	55451657	55451786	-
chr11_55451944_55451998	3.40674	-0.716029	1.52971	-0.468082	0.639726	0.979914	SINE/ID	ID4_	NA	chr11	55451944	55451998	-
chr11_55452069_55452215	6.38963	-0.738775	1.21041	-0.610351	0.54163	0.978137	SINE/Alu	B1_Mm	NA	chr11	55452069	55452215	+
chr11_55452368_55452512	6.70952	-1.45542	1.14072	-1.27588	0.201999	0.857249	SINE/Alu	B1_Mur3	NA	chr11	55452368	55452512	-
chr11_55452997_55453321	17.9842	-0.124701	0.684445	-0.182194	0.855431	0.986873	LTR/ERVL-MaLR	MTD	NA	chr11	55452997	55453321	-
chr11_55453337_55453433	3.70861	-0.0196848	1.53544	-0.0128203	0.989771	0.997673	SINE/B2	B3	NA	chr11	55453337	55453433	-
chr11_55453934_55454044	7.59322	1.16069	1.06142	1.09353	0.27416	0.907	SINE/Alu	PB1D7	NA	chr11	55453934	55454044	-
chr11_55454166_55454260	3.26513	-0.0353542	1.70535	-0.0207313	0.98346	0.996169	SINE/Alu	PB1D10	NA	chr11	55454166	55454260	-
chr11_55456103_55456293	10.4186	0.558385	0.884221	0.631499	0.527714	0.977243	DNA/hAT-Charlie	URR1A	NA	chr11	55456103	55456293	-
chr11_55456969_55457074	8.01765	0.534874	1.07771	0.496306	0.619679	0.979914	SINE/Alu	B1F	NA	chr11	55456969	55457074	-
chr11_55457343_55457422	4.1739	-0.387019	1.46407	-0.264344	0.791515	0.979914	SINE/Alu	B1_Mur1	NA	chr11	55457343	55457422	-
chr11_55457495_55457669	8.86326	0.293933	0.953361	0.308313	0.757844	0.979914	SINE/B2	B3	NA	chr11	55457495	55457669	-
chr11_55459389_55459521	9.5074	-0.535432	0.919714	-0.582172	0.560451	0.978137	SINE/MIR	MIRb	NA	chr11	55459389	55459521	-
chr11_55459659_55459809	14.7629	0.499848	0.762394	0.65563	0.512062	0.975607	SINE/MIR	MIRb	NA	chr11	55459659	55459809	-
chr11_55461642_55461777	2.46131	-0.416132	1.79381	-0.231982	0.816552	0.979914	SINE/Alu	B1F	NA	chr11	55461642	55461777	+
chr11_55462375_55462567	3.66691	2.76206	1.73206	1.59467	0.110787	0.745231	SINE/B2	B2_Mm1t	NA	chr11	55462375	55462567	+
chr11_55464160_55464355	3.36259	-1.74779	1.63496	-1.06901	0.285066	0.907	SINE/B2	B2_Mm2	NA	chr11	55464160	55464355	+
chr11_55466318_55466495	2.75984	0.963922	1.70499	0.565352	0.571834	0.978137	SINE/B2	B2_Mm1t	NA	chr11	55466318	55466495	-
chr11_55467180_55467352	5.79197	-1.14047	1.19161	-0.957085	0.338525	0.929635	SINE/B2	B2_Mm1a	NA	chr11	55467180	55467352	+
chr11_55467838_55467983	13.6375	-0.000165212	0.790123	-0.000209097	0.999833	0.999866	SINE/Alu	B1_Mm	NA	chr11	55467838	55467983	+
chr11_55468269_55468415	9.46601	-0.556693	0.95958	-0.580143	0.561818	0.978137	SINE/Alu	B1F	NA	chr11	55468269	55468415	+
chr11_55468443_55468515	15.7127	-0.126602	0.721291	-0.175521	0.86067	0.989917	SINE/B4	ID_B1	NA	chr11	55468443	55468515	-
chr11_55470854_55470933	116.568	0.0979952	0.292603	0.334909	0.737694	0.979914	SINE/ID	ID4	NA	chr11	55470854	55470933	+
chr11_55473172_55473321	120.868	-0.106275	0.289063	-0.367654	0.713131	0.979914	SINE/Alu	B1_Mur1	NA	chr11	55473172	55473321	+
chr11_55473841_55473909	56.8185	0.118454	0.397898	0.297699	0.765933	0.979914	SINE/B4	ID_B1	NA	chr11	55473841	55473909	+
chr11_55474869_55475015	42.436	0.364748	0.452815	0.805512	0.420524	0.959826	SINE/Alu	B1_Mus2	NA	chr11	55474869	55475015	+
chr11_55476602_55476733	72.8174	0.117239	0.360059	0.32561	0.744719	0.979914	SINE/Alu	B1_Mus2	NA	chr11	55476602	55476733	+
chr11_55476983_55477057	78.5047	0.264192	0.349962	0.754918	0.450298	0.964106	SINE/Alu	PB1D11	NA	chr11	55476983	55477057	+
chr11_55479356_55479502	25.3092	0.156714	0.595689	0.26308	0.792489	0.979914	SINE/Alu	B1_Mus2	NA	chr11	55479356	55479502	+
chr11_55480556_55480746	51.4527	0.175744	0.424059	0.414434	0.678556	0.979914	SINE/B2	B3A	NA	chr11	55480556	55480746	+
chr11_55482059_55482167	66.463	-0.212578	0.370615	-0.573582	0.566251	0.978137	SINE/B2	B3	NA	chr11	55482059	55482167	+
chr11_55482365_55482461	41.9867	0.341111	0.457999	0.744785	0.456402	0.964106	SINE/Alu	PB1D10	NA	chr11	55482365	55482461	+
chr11_55482538_55482608	51.1254	0.180333	0.424593	0.424719	0.671042	0.979914	SINE/Alu	PB1	NA	chr11	55482538	55482608	+
chr11_55482966_55483119	78.7745	0.156188	0.353202	0.442207	0.658339	0.979914	SINE/B2	B2_Mm1t	NA	chr11	55482966	55483119	+
chr11_55483350_55483386	19.2451	0.0703778	0.651474	0.108028	0.913973	0.990998	SINE/B2	B3	NA	chr11	55483350	55483386	+
chr11_55483387_55483579	10.4984	-0.210714	0.894367	-0.235601	0.813742	0.979914	SINE/B2	B2_Mm1a	NA	chr11	55483387	55483579	+
chr11_55483580_55483746	66.6333	0.0141292	0.383614	0.0368318	0.970619	0.993359	SINE/B2	B3	NA	chr11	55483580	55483746	+
chr11_55485088_55485212	53.5209	0.330122	0.432211	0.763797	0.444988	0.964106	SINE/Alu	B1_Mur3	NA	chr11	55485088	55485212	+
chr11_55485448_55485518	31.1645	-0.404858	0.561977	-0.720417	0.471268	0.964106	SINE/Alu	B1_Mus1	NA	chr11	55485448	55485518	+
chr11_55486713_55486858	164.983	0.0879369	0.264333	0.332675	0.739379	0.979914	SINE/Alu	B1_Mur4	NA	chr11	55486713	55486858	+
chr11_55490854_55490922	42.0796	0.186534	0.472754	0.394568	0.693162	0.979914	SINE/Alu	PB1D11	NA	chr11	55490854	55490922	+
chr11_55493683_55493805	156.393	-0.0225408	0.275908	-0.0816969	0.934888	0.990998	SINE/Alu	B1F	NA	chr11	55493683	55493805	+
chr11_55494114_55494201	53.373	0.174489	0.415528	0.419922	0.674542	0.979914	SINE/B4	RSINE1	NA	chr11	55494114	55494201	+
chr11_55494220_55494405	100.794	-0.0531475	0.331424	-0.160361	0.872597	0.990998	SINE/B2	B3	NA	chr11	55494220	55494405	+
chr11_55496723_55496897	50.9785	-0.187802	0.449358	-0.417934	0.675995	0.979914	SINE/B2	B3	NA	chr11	55496723	55496897	+
chr11_55497241_55497434	38.2158	-0.304124	0.473325	-0.642526	0.520531	0.976062	SINE/B2	B3	NA	chr11	55497241	55497434	+
chr11_55507312_55507377	3.17954	-0.522618	1.56864	-0.333167	0.739008	0.979914	SINE/ID	ID4_	NA	chr11	55507312	55507377	+
chr11_55507504_55507628	2.4763	2.11686	2.03643	1.03949	0.298575	0.915831	SINE/B4	B4A	NA	chr11	55507504	55507628	+
chr11_55528868_55529064	12.9923	-0.254711	0.837863	-0.304001	0.761127	0.979914	SINE/B2	B2_Mm1a	NA	chr11	55528868	55529064	-
chr11_55546265_55546325	3.02169	2.44718	1.78445	1.3714	0.170251	0.801642	SINE/MIR	MIR	NA	chr11	55546265	55546325	-
chr11_55546528_55546721	9.74549	-0.60459	0.927741	-0.65168	0.514608	0.975607	SINE/B2	B2_Mm2	NA	chr11	55546528	55546721	-
chr11_55664013_55670769	15.4496	0.986564	0.778297	1.26759	0.204943	0.857265	LINE/L1	L1MdA_I	NA	chr11	55664013	55670769	-
chr11_55831330_55837523	2.90412	-0.849179	1.66893	-0.508816	0.610881	0.978137	LINE/L1	L1MdA_II	NA	chr11	55831330	55837523	-
chr11_55951038_55951113	5.34372	-0.949111	1.2317	-0.770567	0.440964	0.964106	LINE/RTE-BovB	MamRTE1	NA	chr11	55951038	55951113	-
chr11_55951730_55952400	9.64696	-1.09186	0.93996	-1.1616	0.245397	0.89415	LINE/L1	Lx9	NA	chr11	55951730	55952400	-
chr11_55953537_55953752	3.86449	-1.44548	1.48497	-0.973406	0.330351	0.929635	LTR/ERVL	RMER15-int	NA	chr11	55953537	55953752	-
chr11_55954301_55956871	36.551	0.00434886	0.543754	0.00799784	0.993619	0.99868	LINE/L1	L1MdF_IV	NA	chr11	55954301	55956871	-
chr11_55956964_55957282	8.75724	-0.510081	0.968215	-0.526826	0.598315	0.978137	LTR/ERVL-MaLR	ORR1D2	NA	chr11	55956964	55957282	-
chr11_56177127_56183511	25.3492	0.111298	0.574945	0.19358	0.846505	0.983904	LINE/L1	L1MdA_I	NA	chr11	56177127	56183511	-
chr11_56194284_56194428	2.84436	-2.2083	1.86687	-1.18289	0.236853	0.89415	SINE/Alu	B1_Mus1	NA	chr11	56194284	56194428	+
chr11_56226441_56233003	10.5968	-0.315061	0.89041	-0.353839	0.72346	0.979914	LINE/L1	L1MdA_I	NA	chr11	56226441	56233003	-
chr11_56394230_56400452	6.99372	-1.48914	1.13735	-1.3093	0.190432	0.843566	LINE/L1	L1MdTf_III	NA	chr11	56394230	56400452	-
chr11_56800492_56807358	7.3711	-0.0559747	1.03661	-0.0539981	0.956937	0.991053	LINE/L1	L1MdGf_I	NA	chr11	56800492	56807358	-
chr11_57109974_57110355	2.50074	0.723668	1.7733	0.40809	0.683208	0.979914	LTR/ERVL-MaLR	MTB	NA	chr11	57109974	57110355	+
chr11_57110613_57110971	2.67763	-0.661308	1.69801	-0.389461	0.696935	0.979914	LINE/L1	Lx8	NA	chr11	57110613	57110971	+
chr11_57345564_57351013	21.4253	0.692367	0.642893	1.07695	0.2815	0.907	LINE/L1	L1MdGf_I	NA	chr11	57345564	57351013	+
chr11_57437808_57437957	5.40902	0.631789	1.3566	0.465713	0.641421	0.979914	LTR/ERVL-MaLR	MLT1K	NA	chr11	57437808	57437957	+
chr11_57484695_57484812	6.84337	0.129009	1.10201	0.117067	0.906807	0.990998	LINE/L1	L1MdFanc_I	NA	chr11	57484695	57484812	-
chr11_57486275_57486328	2.80537	3.45918	2.11298	1.63711	0.101608	0.712952	LINE/CR1	L3b	NA	chr11	57486275	57486328	-
chr11_57486604_57486753	3.45228	0.52843	1.57001	0.336577	0.736436	0.979914	SINE/B4	RSINE1	NA	chr11	57486604	57486753	-
chr11_57486975_57487077	2.65453	-1.99625	1.91061	-1.04482	0.296105	0.915831	SINE/B2	B3	NA	chr11	57486975	57487077	-
chr11_57487938_57488066	2.95305	-0.334847	1.61559	-0.20726	0.835807	0.979914	SINE/B4	RSINE1	NA	chr11	57487938	57488066	-
chr11_57492669_57492960	3.39929	0.51156	1.69027	0.30265	0.762157	0.979914	SINE/B4	B4A	NA	chr11	57492669	57492960	-
chr11_57499558_57499665	5.4042	-0.384661	1.21371	-0.31693	0.751297	0.979914	SINE/Alu	PB1D10	NA	chr11	57499558	57499665	-
chr11_57502436_57502631	3.68488	0.707817	1.496	0.473141	0.636113	0.979914	SINE/MIR	MIRb	NA	chr11	57502436	57502631	-
chr11_57504639_57504740	5.05309	0.456147	1.34417	0.339353	0.734344	0.979914	SINE/B4	B4	NA	chr11	57504639	57504740	-
chr11_57505450_57505573	3.16598	0.338613	1.62146	0.208831	0.83458	0.979914	SINE/Alu	PB1D11	NA	chr11	57505450	57505573	-
chr11_57510311_57510496	2.70618	0.395154	1.68629	0.234333	0.814727	0.979914	SINE/B4	B4	NA	chr11	57510311	57510496	-
chr11_57514536_57514843	5.17088	-0.536883	1.26679	-0.423815	0.671701	0.979914	DNA/TcMar-Tigger	MER2	NA	chr11	57514536	57514843	-
chr11_57519384_57519493	6.6767	0.442594	1.16428	0.380143	0.703839	0.979914	scRNA	BC1_Mm	NA	chr11	57519384	57519493	+
chr11_57519646_57519733	12.8149	-1.0704	0.81018	-1.32119	0.186438	0.830588	SINE/Alu	B1F1	NA	chr11	57519646	57519733	+
chr11_57520070_57520193	13.477	0.788429	0.798673	0.987174	0.323557	0.929635	SINE/B4	ID_B1	NA	chr11	57520070	57520193	+
chr11_57523335_57523390	10.7255	-0.133918	0.887744	-0.150852	0.880093	0.990998	Unknown/Y-chromosome	CYRA11_Mm	NA	chr11	57523335	57523390	+
chr11_57523776_57523923	14.2631	0.713215	0.762064	0.935898	0.349326	0.935034	SINE/Alu	B1_Mus1	NA	chr11	57523776	57523923	+
chr11_57538786_57538969	2.91777	0.0715006	4.27652	0.0167193	0.986661	0.996863	SINE/B2	B2_Mm1t	NA	chr11	57538786	57538969	-
chr11_57542834_57543376	10.1101	-1.1804	0.924933	-1.27621	0.201883	0.857249	LTR/ERV1	LTRIS2	NA	chr11	57542834	57543376	-
chr11_57554725_57555267	27.2984	0.172041	0.614287	0.280066	0.779427	0.979914	LTR/ERV1	LTRIS2	NA	chr11	57554725	57555267	-
chr11_57555495_57556001	71.8052	0.266872	0.362816	0.735559	0.461999	0.964106	LTR/ERV1	RLTR1B-int	NA	chr11	57555495	57556001	-
chr11_57555989_57558257	82.7026	0.166324	0.343983	0.483523	0.628724	0.979914	LTR/ERV1	RLTR1B-int	NA	chr11	57555989	57558257	-
chr11_57558249_57559002	8.87138	-0.0116025	0.94891	-0.0122271	0.990244	0.997914	LTR/ERVK	RMER16-int	NA	chr11	57558249	57559002	-
chr11_57559515_57559780	4.23638	1.39816	1.43465	0.974561	0.329778	0.929635	LTR/ERV1	RLTR1B-int	NA	chr11	57559515	57559780	-
chr11_57559927_57560469	3.22914	0.377048	1.55244	0.242875	0.808102	0.979914	LTR/ERV1	LTRIS2	NA	chr11	57559927	57560469	-
chr11_57585082_57585285	5.01509	1.71168	1.32091	1.29584	0.195031	0.857179	LTR/ERV1	RMER5	NA	chr11	57585082	57585285	+
chr11_57585349_57586142	12.4264	-0.59425	0.863785	-0.687961	0.491477	0.964911	LTR/ERVK	RMER19B	NA	chr11	57585349	57586142	+
chr11_57609090_57609281	16.5845	0.271656	0.700551	0.387775	0.698183	0.979914	SINE/B2	B2_Mm1t	NA	chr11	57609090	57609281	-
chr11_57643181_57643361	15.9188	-0.174964	0.716826	-0.244082	0.807168	0.979914	SINE/B2	B2_Mm2	NA	chr11	57643181	57643361	-
chr11_57646801_57646858	2.91028	-0.885966	1.73841	-0.509642	0.610302	0.978137	LTR/ERVK	RLTR20C1_MM	NA	chr11	57646801	57646858	+
chr11_57648565_57648657	3.16598	0.338613	1.62146	0.208831	0.83458	0.979914	SINE/Alu	PB1D10	NA	chr11	57648565	57648657	+
chr11_57649523_57649581	3.86922	-1.4212	1.49289	-0.951979	0.341108	0.929635	SINE/MIR	MIRc	NA	chr11	57649523	57649581	+
chr11_57658021_57658398	3.45295	0.968936	1.54567	0.62687	0.530744	0.977243	LINE/L2	L2b	NA	chr11	57658021	57658398	+
chr11_57690222_57690410	9.37939	0.151361	0.94099	0.160853	0.872209	0.990998	SINE/B2	B2_Mm2	NA	chr11	57690222	57690410	+
chr11_57723828_57724009	2.60806	2.18052	1.93339	1.12782	0.259395	0.906629	SINE/B2	B3A	NA	chr11	57723828	57724009	+
chr11_57728296_57728453	4.61845	1.96089	1.415	1.38578	0.165814	0.801642	SINE/B4	B4A	NA	chr11	57728296	57728453	+
chr11_57728968_57729034	2.62193	-3.1683	2.13993	-1.48056	0.138723	0.765475	LINE/L1	L1MEc	NA	chr11	57728968	57729034	+
chr11_57729254_57729482	3.40063	-1.18596	1.59082	-0.745502	0.455969	0.964106	LINE/L1	L1MEc	NA	chr11	57729254	57729482	+
chr11_57729544_57729830	5.0035	-0.116803	1.36526	-0.0855539	0.931821	0.990998	SINE/B4	B4	NA	chr11	57729544	57729830	+
chr11_57731393_57731722	3.04136	1.74515	1.76358	0.989549	0.322395	0.929635	LTR/ERVL-MaLR	MTD	NA	chr11	57731393	57731722	+
chr11_57765999_57766202	11.0029	-0.440211	0.85524	-0.514722	0.606747	0.978137	SINE/B4	ID_B1	NA	chr11	57765999	57766202	+
chr11_57772432_57772602	3.75687	-0.0235072	1.52874	-0.0153768	0.987732	0.997131	SINE/B4	RSINE1	NA	chr11	57772432	57772602	+
chr11_57792877_57793058	36.9812	-1.07621	0.491316	-2.19046	0.0284911	0.287814	SINE/B4	ID_B1	NA	chr11	57792877	57793058	+
chr11_57793809_57793935	3.09435	1.75248	1.7038	1.02857	0.30368	0.917811	SINE/B4	B4A	NA	chr11	57793809	57793935	+
chr11_57794466_57794779	37.7374	0.199765	0.483408	0.413244	0.679428	0.979914	LTR/ERVL-MaLR	MLT1J	NA	chr11	57794466	57794779	+
chr11_57796435_57796587	11.3782	0.272177	0.843022	0.322859	0.746802	0.979914	SINE/B2	B3A	NA	chr11	57796435	57796587	+
chr11_57796624_57796661	3.51611	0.999731	1.5034	0.66498	0.506063	0.972239	SINE/B2	B3	NA	chr11	57796624	57796661	+
chr11_57796662_57796856	7.42476	0.146431	1.03123	0.141996	0.887083	0.990998	SINE/B2	B2_Mm2	NA	chr11	57796662	57796856	+
chr11_57796857_57797016	3.19997	1.27716	1.66384	0.767596	0.442727	0.964106	SINE/B2	B3	NA	chr11	57796857	57797016	+
chr11_57797193_57797394	7.4132	-0.0437902	1.03697	-0.042229	0.966316	0.992561	SINE/B4	ID_B1	NA	chr11	57797193	57797394	+
chr11_57798281_57798411	2.67763	-0.661308	1.69801	-0.389461	0.696935	0.979914	SINE/Alu	B1_Mur4	NA	chr11	57798281	57798411	+
chr11_57798596_57798777	3.47123	0.177518	1.68553	0.105319	0.916123	0.990998	SINE/B2	B2_Mm2	NA	chr11	57798596	57798777	-
chr11_57799510_57799626	2.7143	-0.615612	1.8468	-0.33334	0.738877	0.979914	SINE/Alu	PB1D7	NA	chr11	57799510	57799626	-
chr11_57799804_57799876	3.97792	-0.186362	1.46155	-0.12751	0.898537	0.990998	SINE/B4	ID_B1	NA	chr11	57799804	57799876	-
chr11_57804965_57805111	2.67625	-1.22595	1.87693	-0.653169	0.513647	0.975607	SINE/Alu	B1_Mus1	NA	chr11	57804965	57805111	+
chr11_57810825_57810924	5.65825	1.27434	1.31899	0.966146	0.333971	0.929635	SINE/Alu	PB1D10	NA	chr11	57810825	57810924	+
chr11_57810935_57811009	5.02321	1.04266	1.26656	0.823226	0.410379	0.954763	SINE/B4	RSINE1	NA	chr11	57810935	57811009	+
chr11_57821254_57821455	21.0376	-0.0158436	0.692734	-0.0228712	0.981753	0.995911	SINE/B2	B2_Mm1a	NA	chr11	57821254	57821455	+
chr11_57821991_57822160	12.1991	0.317666	0.873846	0.363526	0.716212	0.979914	SINE/B2	B2_Mm2	NA	chr11	57821991	57822160	+
chr11_57844185_57844333	3.36326	-1.19614	1.56869	-0.762508	0.445757	0.964106	SINE/Alu	B1_Mus1	NA	chr11	57844185	57844333	+
chr11_57846391_57846582	35.1279	-0.199612	0.492377	-0.405404	0.68518	0.979914	SINE/B2	B2_Mm1t	NA	chr11	57846391	57846582	-
chr11_57876833_57877029	141.177	-0.274519	0.27878	-0.984715	0.324764	0.929635	SINE/B2	B2_Mm1a	NA	chr11	57876833	57877029	+
chr11_57903655_57903845	3.94464	-0.958879	1.58978	-0.603153	0.546407	0.978137	SINE/B2	B2_Mm2	NA	chr11	57903655	57903845	-
chr11_57912455_57912675	2.47148	-0.369838	4.16655	-0.0887635	0.92927	0.990998	SINE/B4	ID_B1	NA	chr11	57912455	57912675	+
chr11_57914839_57914977	2.45181	0.14313	1.79138	0.0798997	0.936317	0.990998	SINE/Alu	B1_Mus1	NA	chr11	57914839	57914977	+
chr11_57918333_57918521	237.902	0.0494488	0.261116	0.189375	0.849799	0.98393	SINE/B2	B2_Mm2	NA	chr11	57918333	57918521	-
chr11_57920151_57920338	155.757	-0.334052	0.308125	-1.08414	0.278301	0.907	SINE/B2	B2_Mm2	NA	chr11	57920151	57920338	-
chr11_57922874_57923064	4.36707	-0.853636	1.35203	-0.631376	0.527795	0.977243	SINE/B2	B2_Mm1t	NA	chr11	57922874	57923064	+
chr11_57930621_57930807	4.21123	-0.016387	1.36309	-0.0120219	0.990408	0.997914	SINE/B2	B2_Mm2	NA	chr11	57930621	57930807	-
chr11_57936502_57936632	7.03159	2.0015	1.14747	1.74427	0.0811126	0.651171	SINE/Alu	B1F1	NA	chr11	57936502	57936632	+
chr11_57936659_57936854	2.4457	-0.440728	1.76234	-0.250081	0.802525	0.979914	SINE/B2	B3	NA	chr11	57936659	57936854	+
chr11_57943394_57943585	11.2247	-0.498638	0.849462	-0.587005	0.5572	0.978137	SINE/B2	B2_Mm1a	NA	chr11	57943394	57943585	+
chr11_57953162_57953246	3.22236	-0.518703	1.66675	-0.311206	0.755644	0.979914	SINE/Alu	B1_Mur2	NA	chr11	57953162	57953246	+
chr11_57956919_57957063	6.15364	-0.42336	1.15493	-0.366568	0.713942	0.979914	SINE/Alu	B1_Mus2	NA	chr11	57956919	57957063	-
chr11_57957571_57957717	4.67647	-0.014892	1.29143	-0.0115314	0.990799	0.997972	SINE/Alu	B1_Mus2	NA	chr11	57957571	57957717	+
chr11_57993998_57994186	35.6221	0.149208	0.493838	0.302138	0.762547	0.979914	SINE/B2	B2_Mm1t	NA	chr11	57993998	57994186	-
chr11_58006227_58006361	2.68919	-0.122919	1.69018	-0.0727255	0.942025	0.990998	SINE/Alu	B1_Mus2	NA	chr11	58006227	58006361	-
chr11_58008134_58008317	23.4515	-0.112019	0.641622	-0.174588	0.861403	0.990503	SINE/MIR	MIR3	NA	chr11	58008134	58008317	-
chr11_58012039_58012126	16.0201	0.356076	0.721927	0.49323	0.62185	0.979914	SINE/MIR	MIRc	NA	chr11	58012039	58012126	+
chr11_58012627_58012730	19.1086	-0.228371	0.657939	-0.347101	0.728515	0.979914	SINE/Alu	PB1D7	NA	chr11	58012627	58012730	+
chr11_58012804_58012976	8.93592	0.154061	0.951467	0.161919	0.871369	0.990998	SINE/B2	B2_Mm2	NA	chr11	58012804	58012976	+
chr11_58014520_58014701	12.1039	0.433784	0.82324	0.526923	0.598247	0.978137	SINE/MIR	MIRb	NA	chr11	58014520	58014701	+
chr11_58014739_58014859	8.97195	0.79241	0.947791	0.83606	0.403121	0.954094	SINE/B4	RSINE1	NA	chr11	58014739	58014859	+
chr11_58015524_58015632	12.3229	0.14616	0.818832	0.178498	0.858332	0.988127	SINE/Alu	PB1D7	NA	chr11	58015524	58015632	+
chr11_58015828_58016017	10.3242	0.536358	0.920103	0.582933	0.559938	0.978137	SINE/B2	B2_Mm2	NA	chr11	58015828	58016017	-
chr11_58018925_58019065	5.02049	0.163655	1.34507	0.12167	0.90316	0.990998	SINE/Alu	B1_Mm	NA	chr11	58018925	58019065	+
chr11_58019195_58019247	6.07626	-0.235115	1.19719	-0.19639	0.844305	0.983904	LTR/ERVK	RLTR31D_MM	NA	chr11	58019195	58019247	+
chr11_58019875_58019986	7.45598	0.161495	1.05179	0.153544	0.87797	0.990998	SINE/Alu	B1F1	NA	chr11	58019875	58019986	+
chr11_58020020_58020126	6.18357	0.254468	1.12842	0.225509	0.821584	0.979914	SINE/Alu	B1_Mur1	NA	chr11	58020020	58020126	+
chr11_58020422_58020548	11.2472	-0.511649	0.938472	-0.545193	0.585621	0.978137	SINE/Alu	B1_Mur2	NA	chr11	58020422	58020548	+
chr11_58022646_58022822	10.6043	-0.0524666	0.869751	-0.0603237	0.951898	0.991053	SINE/B2	B3A	NA	chr11	58022646	58022822	+
chr11_58027480_58027547	15.2298	-0.317996	0.737119	-0.431403	0.666175	0.979914	LTR/ERVK	RMER4B	NA	chr11	58027480	58027547	-
chr11_58027548_58027740	32.1501	-0.0653081	0.537544	-0.121494	0.9033	0.990998	SINE/B2	B2_Mm1t	NA	chr11	58027548	58027740	-
chr11_58028126_58028263	3.14832	-0.561586	1.60546	-0.349798	0.72649	0.979914	SINE/Alu	B1_Mm	NA	chr11	58028126	58028263	+
chr11_58030529_58030699	7.42003	0.135572	1.06308	0.127527	0.898523	0.990998	DNA/hAT	MER53	NA	chr11	58030529	58030699	+
chr11_58030998_58031135	2.70551	-0.13572	1.72886	-0.0785023	0.937428	0.990998	SINE/Alu	B1_Mus2	NA	chr11	58030998	58031135	+
chr11_58032527_58032620	3.18637	-0.0976728	1.57637	-0.0619606	0.950594	0.990998	SINE/Alu	PB1D9	NA	chr11	58032527	58032620	+
chr11_58033188_58033309	4.0941	1.7452	1.46123	1.19434	0.232344	0.89415	SINE/MIR	MIR	NA	chr11	58033188	58033309	+
chr11_58036816_58036905	3.25496	-0.0581028	1.65321	-0.0351454	0.971964	0.99392	SINE/Alu	B1_Mur4	NA	chr11	58036816	58036905	+
chr11_58037914_58038023	8.47817	0.493304	0.974445	0.506241	0.612688	0.978137	SINE/Alu	PB1D7	NA	chr11	58037914	58038023	+
chr11_58039786_58039928	3.838	-1.46071	1.49637	-0.976168	0.328981	0.929635	SINE/Alu	B1F2	NA	chr11	58039786	58039928	+
chr11_58040854_58040950	21.6895	0.198991	0.628195	0.316767	0.75142	0.979914	SINE/Alu	PB1	NA	chr11	58040854	58040950	+
chr11_58044416_58044568	34.5206	0.653868	0.519541	1.25855	0.208193	0.857657	SINE/B2	B2_Mm2	NA	chr11	58044416	58044568	+
chr11_58045833_58045923	11.747	-0.456037	0.844531	-0.539988	0.589205	0.978137	LINE/L1	Lx2B	NA	chr11	58045833	58045923	+
chr11_58046530_58046708	26.835	0.469429	0.562485	0.834562	0.403964	0.954094	SINE/B2	B2_Mm1t	NA	chr11	58046530	58046708	+
chr11_58047063_58047205	22.8934	0.577325	0.663101	0.870644	0.383949	0.948699	SINE/Alu	B1_Mus2	NA	chr11	58047063	58047205	+
chr11_58051436_58051502	10.0916	0.627571	0.941674	0.666442	0.505129	0.972239	SINE/ID	ID4_	NA	chr11	58051436	58051502	+
chr11_58052871_58052961	8.41702	-0.0148445	0.980739	-0.015136	0.987924	0.997131	SINE/Alu	PB1D10	NA	chr11	58052871	58052961	+
chr11_58052973_58053163	3.21897	0.356517	1.55344	0.229501	0.818479	0.979914	SINE/B2	B2_Mm2	NA	chr11	58052973	58053163	+
chr11_58053166_58053307	4.00102	0.527047	1.42613	0.369565	0.711707	0.979914	SINE/B2	B2_Mm1t	NA	chr11	58053166	58053307	+
chr11_58053359_58053469	8.68627	0.0860844	1.01462	0.0848439	0.932385	0.990998	SINE/B2	B2_Mm2	NA	chr11	58053359	58053469	+
chr11_58055208_58055371	18.5948	0.493564	0.677785	0.728201	0.46649	0.964106	DNA/hAT-Charlie	URR1A	NA	chr11	58055208	58055371	+
chr11_58056440_58056611	6.50176	0.601927	1.11106	0.54176	0.587984	0.978137	SINE/B2	B2_Mm1a	NA	chr11	58056440	58056611	+
chr11_58057796_58057875	61.9683	0.113184	0.387956	0.291745	0.770481	0.979914	SINE/ID	ID4_	NA	chr11	58057796	58057875	+
chr11_58071328_58071428	2.47019	1.32938	1.8649	0.712842	0.475944	0.964106	SINE/B4	ID_B1	NA	chr11	58071328	58071428	+
chr11_58071690_58071891	4.00923	1.25736	1.55822	0.806919	0.419713	0.95918	SINE/B2	B3	NA	chr11	58071690	58071891	+
chr11_58072605_58072748	2.69463	-0.127071	1.67802	-0.075727	0.939636	0.990998	SINE/Alu	B1_Mus2	NA	chr11	58072605	58072748	+
chr11_58074072_58074213	2.79382	2.30921	1.81507	1.27224	0.203286	0.857249	SINE/B4	B4A	NA	chr11	58074072	58074213	+
chr11_58087010_58087195	16.9715	0.0210898	0.706356	0.0298571	0.976181	0.994643	SINE/B2	B2_Mm1a	NA	chr11	58087010	58087195	+
chr11_58090775_58090979	5.70883	0.519516	1.17194	0.443296	0.657551	0.979914	SINE/B2	B2_Mm2	NA	chr11	58090775	58090979	+
chr11_58098187_58098377	5.66128	0.507999	1.19672	0.424491	0.671208	0.979914	SINE/B2	B2_Mm2	NA	chr11	58098187	58098377	+
chr11_58098611_58098729	2.45659	-0.449346	1.81305	-0.24784	0.804259	0.979914	SINE/B2	B3A	NA	chr11	58098611	58098729	+
chr11_58101458_58101592	2.49936	0.172689	1.78289	0.0968586	0.922839	0.990998	SINE/Alu	B1_Mur3	NA	chr11	58101458	58101592	-
chr11_58108775_58108949	6.73713	1.13541	1.1058	1.02678	0.304524	0.919409	SINE/B2	B3	NA	chr11	58108775	58108949	+
chr11_58110281_58110419	13.5771	0.30021	0.779291	0.385235	0.700063	0.979914	DNA/hAT-Charlie	MER102b	NA	chr11	58110281	58110419	+
chr11_58110905_58111082	25.7451	-0.492231	0.58331	-0.843857	0.398749	0.953469	SINE/B2	B3	NA	chr11	58110905	58111082	+
chr11_58112377_58112576	6.87936	-0.0645434	1.06809	-0.0604287	0.951814	0.991053	SINE/B2	B2_Mm2	NA	chr11	58112377	58112576	+
chr11_58112594_58112767	4.74779	0.926951	1.31129	0.706899	0.479629	0.964911	SINE/B2	B2_Mm2	NA	chr11	58112594	58112767	+
chr11_58112787_58112868	3.66178	-0.0665913	1.4629	-0.0455199	0.963693	0.992094	SINE/B2	B3	NA	chr11	58112787	58112868	+
chr11_58114642_58114945	3.95347	0.510701	1.45986	0.349828	0.726468	0.979914	LINE/L1	L1MdV_III	NA	chr11	58114642	58114945	-
chr11_58114977_58115102	9.76511	-0.579652	0.93757	-0.618249	0.536411	0.978137	SINE/B4	RSINE1	NA	chr11	58114977	58115102	+
chr11_58115588_58115765	3.17887	-1.01145	1.61958	-0.624513	0.532291	0.977243	SINE/B2	B2_Mm2	NA	chr11	58115588	58115765	-
chr11_58115845_58115952	21.3519	0.424229	0.666758	0.636256	0.52461	0.977178	SINE/Alu	B1_Mus1	NA	chr11	58115845	58115952	+
chr11_58116403_58116515	2.43009	-0.46541	1.80029	-0.25852	0.796006	0.979914	SINE/Alu	PB1D9	NA	chr11	58116403	58116515	-
chr11_58116784_58116878	9.05103	-0.102737	0.945115	-0.108703	0.913438	0.990998	LTR/ERVL-MaLR	ORR1F	NA	chr11	58116784	58116878	-
chr11_58117002_58117058	3.69777	-0.431432	1.47354	-0.292786	0.769685	0.979914	SINE/B4	B4A	NA	chr11	58117002	58117058	-
chr11_58118909_58119001	13.5683	0.394975	0.781205	0.505597	0.613139	0.978137	SINE/Alu	PB1D11	NA	chr11	58118909	58119001	-
chr11_58122112_58122197	2.8994	-0.878456	1.66994	-0.526039	0.598861	0.978137	SINE/Alu	B1_Mur3	NA	chr11	58122112	58122197	-
chr11_58122859_58122984	3.15238	-1.02729	1.58998	-0.646104	0.518212	0.975607	SINE/B4	RSINE1	NA	chr11	58122859	58122984	-
chr11_58123123_58123220	5.58791	-0.777004	1.21619	-0.638885	0.522898	0.97655	SINE/Alu	PB1D9	NA	chr11	58123123	58123220	-
chr11_58123323_58123391	4.80216	1.25634	1.35085	0.930033	0.352354	0.937474	LINE/L1	L1M3	NA	chr11	58123323	58123391	-
chr11_58123732_58123952	12.3202	-0.195895	0.815149	-0.240318	0.810084	0.979914	SINE/B4	ID_B1	NA	chr11	58123732	58123952	-
chr11_58124422_58124515	8.60412	-0.602592	1.00301	-0.600786	0.547982	0.978137	SINE/B4	ID_B1	NA	chr11	58124422	58124515	-
chr11_58124612_58124664	3.66517	-0.853424	1.49361	-0.571382	0.567741	0.978137	SINE/B2	B3A	NA	chr11	58124612	58124664	-
chr11_58125790_58125881	3.91409	-0.597965	1.43271	-0.417366	0.676411	0.979914	SINE/B4	ID_B1	NA	chr11	58125790	58125881	-
chr11_58125993_58126128	10.3024	-0.13076	0.886196	-0.147552	0.882696	0.990998	SINE/Alu	B1_Mus2	NA	chr11	58125993	58126128	-
chr11_58127158_58127215	2.71162	0.390379	1.68551	0.231609	0.816842	0.979914	SINE/B4	B4A	NA	chr11	58127158	58127215	-
chr11_58127343_58127535	6.6254	1.0831	1.17008	0.92567	0.354617	0.937474	SINE/B4	B4A	NA	chr11	58127343	58127535	-
chr11_58127776_58127927	6.8733	0.743113	1.13967	0.652042	0.514374	0.975607	LINE/L1	L1M5	NA	chr11	58127776	58127927	-
chr11_58128305_58128443	12.1626	-0.817889	0.831875	-0.983187	0.325515	0.929635	SINE/B2	B3	NA	chr11	58128305	58128443	-
chr11_58129574_58129655	11.0716	0.200083	0.855017	0.23401	0.814977	0.979914	SINE/ID	ID4	NA	chr11	58129574	58129655	-
chr11_58131083_58131187	10.1364	0.211462	0.887509	0.238264	0.811676	0.979914	SINE/B4	RSINE1	NA	chr11	58131083	58131187	-
chr11_58131204_58131382	16.8418	-0.330495	0.70427	-0.469273	0.638874	0.979914	SINE/B4	B4A	NA	chr11	58131204	58131382	-
chr11_58131955_58132075	18.3374	-0.290799	0.673508	-0.431768	0.66591	0.979914	SINE/Alu	B1_Mus1	NA	chr11	58131955	58132075	-
chr11_58135482_58135546	3.71543	0.338749	1.43965	0.2353	0.813976	0.979914	SINE/Alu	PB1D9	NA	chr11	58135482	58135546	-
chr11_58136739_58136805	4.6697	-0.638611	1.42046	-0.44958	0.653013	0.979914	SINE/Alu	PB1D11	NA	chr11	58136739	58136805	-
chr11_58137217_58137355	6.69092	0.248477	1.09027	0.227904	0.819721	0.979914	SINE/Alu	B1_Mur4	NA	chr11	58137217	58137355	-
chr11_58137356_58137493	4.52973	-1.3798	1.46881	-0.939397	0.347527	0.931873	SINE/Alu	B1F	NA	chr11	58137356	58137493	-
chr11_58140005_58140125	11.3029	0.00991686	0.844915	0.0117371	0.990635	0.997972	SINE/B4	RSINE1	NA	chr11	58140005	58140125	-
chr11_58143534_58143641	3.12522	-1.60972	1.67036	-0.963692	0.3352	0.929635	SINE/B4	RSINE1	NA	chr11	58143534	58143641	-
chr11_58144495_58144623	3.92225	0.483611	1.43883	0.336114	0.736785	0.979914	SINE/Alu	B1_Mur2	NA	chr11	58144495	58144623	-
chr11_58145053_58145198	9.02633	0.959346	0.990742	0.968311	0.332889	0.929635	LINE/L1	L1MC4	NA	chr11	58145053	58145198	-
chr11_58148651_58148836	110.758	-0.228949	0.303008	-0.755588	0.449896	0.964106	SINE/B2	B2_Mm2	NA	chr11	58148651	58148836	-
chr11_58149135_58149192	3.13133	-1.04605	1.6143	-0.647992	0.51699	0.975607	SINE/B4	RSINE1	NA	chr11	58149135	58149192	-
chr11_58151848_58151995	5.17155	-0.25243	1.25656	-0.20089	0.840785	0.981552	SINE/Alu	B1_Mus2	NA	chr11	58151848	58151995	-
chr11_58152102_58152151	2.69802	-1.23993	1.87336	-0.661874	0.508052	0.972808	SINE/B4	B4	NA	chr11	58152102	58152151	-
chr11_58152152_58152259	8.13892	0.222575	0.989853	0.224856	0.822091	0.979914	SINE/Alu	PB1D9	NA	chr11	58152152	58152259	-
chr11_58153993_58154202	10.2637	-0.414017	0.883621	-0.468546	0.639394	0.979914	SINE/B2	B3	NA	chr11	58153993	58154202	-
chr11_58154775_58154877	6.54213	-1.10594	1.12515	-0.982929	0.325643	0.929635	SINE/Alu	PB1D11	NA	chr11	58154775	58154877	-
chr11_58154878_58154956	8.27273	0.595186	0.998732	0.595942	0.551214	0.978137	SINE/B4	ID_B1	NA	chr11	58154878	58154956	-
chr11_58155873_58155992	4.86353	-0.738131	1.2985	-0.568449	0.56973	0.978137	SINE/Alu	B1_Mus1	NA	chr11	58155873	58155992	-
chr11_58161754_58161944	6.85421	-0.914143	1.13315	-0.806728	0.419823	0.959251	DNA/hAT-Charlie	URR1A	NA	chr11	58161754	58161944	-
chr11_58163932_58164071	3.16393	-0.541816	1.56355	-0.34653	0.728944	0.979914	SINE/B2	B2_Mm2	NA	chr11	58163932	58164071	-
chr11_58164796_58164997	6.80805	-0.714666	1.09535	-0.652457	0.514106	0.975607	SINE/B4	ID_B1	NA	chr11	58164796	58164997	-
chr11_58166215_58166334	6.93913	0.358556	1.08499	0.33047	0.741045	0.979914	SINE/Alu	PB1D7	NA	chr11	58166215	58166334	-
chr11_58166549_58166634	2.93062	-0.833294	1.66489	-0.500509	0.616717	0.978137	SINE/B4	RSINE1	NA	chr11	58166549	58166634	-
chr11_58166945_58167019	3.53109	3.82029	2.02335	1.8881	0.0590121	0.525606	DNA/hAT-Charlie	MER58A	NA	chr11	58166945	58167019	-
chr11_58167403_58167545	5.51998	-0.53601	1.36648	-0.392255	0.69487	0.979914	SINE/B4	ID_B1	NA	chr11	58167403	58167545	-
chr11_58174156_58174254	18.2966	-0.139015	0.693558	-0.200438	0.841138	0.981552	SINE/Alu	B1_Mus1	NA	chr11	58174156	58174254	+
chr11_58174880_58175034	16.184	-0.368896	0.765545	-0.481873	0.629896	0.979914	SINE/B2	B3	NA	chr11	58174880	58175034	+
chr11_58176991_58177075	4.37113	-1.20914	1.41138	-0.856704	0.391609	0.953469	SINE/Alu	PB1D9	NA	chr11	58176991	58177075	+
chr11_58177568_58177682	13.248	0.13617	0.798534	0.170525	0.864598	0.990998	SINE/Alu	B1_Mur3	NA	chr11	58177568	58177682	+
chr11_58180112_58180301	4.4887	0.790799	1.32583	0.596453	0.550872	0.978137	SINE/B2	B2_Mm2	NA	chr11	58180112	58180301	-
chr11_58181077_58181206	8.73275	-1.026	0.995348	-1.0308	0.302636	0.917486	SINE/Alu	B1_Mur1	NA	chr11	58181077	58181206	+
chr11_58224182_58224314	3.44546	0.139973	1.49167	0.0938364	0.925239	0.990998	SINE/Alu	B1_Mm	NA	chr11	58224182	58224314	-
chr11_58227857_58227995	6.36524	-0.538737	1.13745	-0.473636	0.635759	0.979914	SINE/Alu	B1_Mus1	NA	chr11	58227857	58227995	+
chr11_58228027_58228198	26.5798	-0.477878	0.563668	-0.847801	0.396549	0.953469	SINE/B2	B2_Mm2	NA	chr11	58228027	58228198	-
chr11_58246482_58246665	2.90956	-0.852552	1.64588	-0.517991	0.604464	0.978137	SINE/B2	B2_Mm2	NA	chr11	58246482	58246665	-
chr11_58269291_58269465	50.8858	-0.419208	0.417722	-1.00356	0.315592	0.929635	SINE/B2	B2_Mm2	NA	chr11	58269291	58269465	-
chr11_58299310_58299484	12.1816	-0.926919	0.850916	-1.08932	0.276013	0.907	LINE/L1	L1_Mur3	NA	chr11	58299310	58299484	-
chr11_58300027_58300170	5.83001	-0.855838	1.17376	-0.72914	0.465916	0.964106	SINE/Alu	B1_Mm	NA	chr11	58300027	58300170	+
chr11_58300332_58300463	2.9225	0.115084	1.65737	0.0694376	0.944641	0.990998	SINE/Alu	B1_Mus2	NA	chr11	58300332	58300463	+
chr11_58302177_58302248	2.4552	-1.04168	1.91528	-0.543878	0.586526	0.978137	tRNA	tRNA-Glu-GAG_	NA	chr11	58302177	58302248	-
chr11_58302473_58302580	10.0196	0.0498275	0.930503	0.0535489	0.957295	0.991053	tRNA	tRNA-Leu-TTG	NA	chr11	58302473	58302580	-
chr11_58305315_58305462	28.7563	0.0527513	0.561109	0.0940126	0.925099	0.990998	SINE/Alu	B1_Mur4	NA	chr11	58305315	58305462	-
chr11_58308253_58308444	27.6006	-0.400889	0.552763	-0.725246	0.468301	0.964106	SINE/B2	B3A	NA	chr11	58308253	58308444	+
chr11_58308489_58308684	20.7441	0.275226	0.631707	0.435686	0.663064	0.979914	SINE/B2	B2_Mm2	NA	chr11	58308489	58308684	+
chr11_58310566_58310618	26.9411	-0.694409	0.571313	-1.21546	0.22419	0.887996	SINE/ID	ID4	NA	chr11	58310566	58310618	+
chr11_58310873_58310942	25.3475	0.379407	0.587326	0.645991	0.518285	0.975607	SINE/ID	ID4	NA	chr11	58310873	58310942	+
chr11_58315070_58315191	7.53987	-0.161486	1.06551	-0.151558	0.879536	0.990998	LTR/ERVL-MaLR	ORR1F	NA	chr11	58315070	58315191	+
chr11_58318479_58318626	2.49325	-0.402716	1.90852	-0.211009	0.83288	0.979914	SINE/Alu	B1_Mur3	NA	chr11	58318479	58318626	-
chr11_58318953_58319149	4.19829	-0.686902	1.52503	-0.450419	0.652408	0.979914	SINE/B2	B3A	NA	chr11	58318953	58319149	-
chr11_58319160_58319269	2.41783	-1.05593	1.87904	-0.561949	0.574151	0.978137	SINE/Alu	PB1D9	NA	chr11	58319160	58319269	-
chr11_58324868_58324997	27.576	-0.702505	0.629052	-1.11677	0.264093	0.907	SINE/Alu	B1_Mur1	NA	chr11	58324868	58324997	-
chr11_58325230_58325379	10.2542	-0.278993	0.88804	-0.314167	0.753394	0.979914	SINE/Alu	B1_Mus1	NA	chr11	58325230	58325379	+
chr11_58326935_58327062	7.19211	0.25819	1.07822	0.239459	0.810749	0.979914	SINE/B2	B3	NA	chr11	58326935	58327062	-
chr11_58327044_58327117	5.14644	0.00168884	1.23909	0.00136297	0.998913	0.999635	SINE/B4	RSINE1	NA	chr11	58327044	58327117	-
chr11_58336656_58336852	7.66346	0.428995	1.06238	0.403805	0.686356	0.979914	SINE/B2	B3A	NA	chr11	58336656	58336852	+
chr11_58348292_58348402	3.72293	1.12811	1.48265	0.760874	0.446733	0.964106	SINE/Alu	B1F2	NA	chr11	58348292	58348402	+
chr11_58350728_58350902	24.0842	0.0241369	0.593331	0.0406803	0.967551	0.992765	SINE/B2	B2_Mm2	NA	chr11	58350728	58350902	+
chr11_58373238_58373429	9.00215	-0.433061	0.991961	-0.436571	0.662422	0.979914	SINE/B2	B2_Mm1a	NA	chr11	58373238	58373429	+
chr11_58387894_58388080	7.50312	-0.921727	1.05829	-0.870956	0.383778	0.948699	SINE/B2	B2_Mm1a	NA	chr11	58387894	58388080	-
chr11_58468960_58475504	17.7192	-0.629109	0.696348	-0.90344	0.366292	0.943107	LINE/L1	L1MdA_II	NA	chr11	58468960	58475504	-
chr11_58566202_58566347	3.45429	-0.686961	1.58296	-0.433972	0.664309	0.979914	SINE/Alu	B1_Mus2	NA	chr11	58566202	58566347	+
chr11_58602080_58602319	3.11839	-2.28526	1.80672	-1.26487	0.205919	0.857635	LTR/ERVK	RLTR42	NA	chr11	58602080	58602319	-
chr11_58603207_58603414	2.95167	-0.81187	1.76953	-0.458806	0.646373	0.979914	LTR/ERV1	RLTR24	NA	chr11	58603207	58603414	+
chr11_58673822_58679808	13.2146	-0.493296	0.816936	-0.603836	0.545952	0.978137	LINE/L1	L1MdA_I	NA	chr11	58673822	58679808	+
chr11_58713160_58714764	3.92493	-0.205035	1.44146	-0.142241	0.886889	0.990998	LTR/ERVK	MMETn-int	NA	chr11	58713160	58714764	+
chr11_58850772_58850999	6.35065	1.25704	1.19355	1.0532	0.292249	0.911002	LTR/ERVL	ERVL-int	NA	chr11	58850772	58850999	+
chr11_58855182_58855295	3.92493	-0.205035	1.44146	-0.142241	0.886889	0.990998	SINE/Alu	B1_Mur1	NA	chr11	58855182	58855295	+
chr11_58864368_58864710	4.37456	-0.19633	1.35822	-0.14455	0.885066	0.990998	LTR/ERVL-MaLR	MTB_Mm	NA	chr11	58864368	58864710	+
chr11_58870596_58870917	4.40511	-0.500929	1.33479	-0.375288	0.707447	0.979914	LTR/ERVL	ERVL-B4-int	NA	chr11	58870596	58870917	+
chr11_58871114_58871293	3.31611	1.31925	1.69867	0.776639	0.437372	0.964106	LTR/ERVL	ERVL-int	NA	chr11	58871114	58871293	+
chr11_58875050_58875505	5.20692	0.550717	1.22922	0.448021	0.654138	0.979914	LINE/L1	L1_Mur3	NA	chr11	58875050	58875505	+
chr11_58883321_58883447	3.69233	-0.428642	1.46227	-0.293134	0.76942	0.979914	SINE/Alu	B1_Mur1	NA	chr11	58883321	58883447	+
chr11_58886985_58887695	3.59585	-0.871699	1.55889	-0.55918	0.576039	0.978137	LTR/ERVL-MaLR	ORR1D2-int	NA	chr11	58886985	58887695	-
chr11_58901251_58901446	4.87718	-0.175266	1.32269	-0.132507	0.894583	0.990998	LTR/ERVL-MaLR	MLT1A0	NA	chr11	58901251	58901446	-
chr11_58902053_58902385	2.89257	-1.42489	1.70942	-0.833554	0.404532	0.954094	LINE/L1	L1M4b	NA	chr11	58902053	58902385	-
chr11_58902454_58902575	3.06175	1.16215	1.66681	0.697227	0.485661	0.964911	SINE/B4	RSINE1	NA	chr11	58902454	58902575	-
chr11_58907051_58907250	12.436	-0.97954	0.850798	-1.15132	0.249601	0.89415	SINE/B2	B2_Mm1t	NA	chr11	58907051	58907250	+
chr11_58934863_58935005	10.3363	-0.535291	0.92639	-0.577825	0.563383	0.978137	SINE/Alu	B1_Mus1	NA	chr11	58934863	58935005	-
chr11_58935165_58935269	9.96283	0.444789	0.909819	0.488876	0.62493	0.979914	DNA/TcMar-Tigger	MER2	NA	chr11	58935165	58935269	-
chr11_58935758_58935856	16.8975	-0.396272	0.716099	-0.553376	0.580006	0.978137	SINE/B4	ID_B1	NA	chr11	58935758	58935856	-
chr11_58957045_58957283	43.5489	0.0695566	0.515049	0.135049	0.892573	0.990998	SINE/B4	B4	NA	chr11	58957045	58957283	+
chr11_58957931_58958217	10.6967	0.359538	0.88863	0.404598	0.685773	0.979914	LINE/L1	L1MA9	NA	chr11	58957931	58958217	+
chr11_58959199_58959260	7.84245	0.127897	1.01873	0.125546	0.900092	0.990998	LINE/L1	L1M3	NA	chr11	58959199	58959260	+
chr11_58959403_58959499	3.46789	0.544361	1.50684	0.36126	0.717905	0.979914	LINE/L2	L2d2	NA	chr11	58959403	58959499	+
chr11_58972600_58973319	8.41737	1.18324	1.1201	1.05638	0.290796	0.909376	LTR/ERVK	MYSERV6-int	NA	chr11	58972600	58973319	-
chr11_58973893_58974139	2.39677	-1.0812	1.88415	-0.573839	0.566077	0.978137	LTR/ERVK	RMER6-int	NA	chr11	58973893	58974139	-
chr11_58974178_58974704	15.1391	0.211201	0.792836	0.266387	0.789941	0.979914	LTR/ERV1	RLTR30E_MM	NA	chr11	58974178	58974704	-
chr11_58974716_58974973	10.9334	0.156357	0.870257	0.179667	0.857414	0.987786	LTR/ERVK	MYSERV16_I-int	NA	chr11	58974716	58974973	-
chr11_58974950_58975206	15.4191	-1.31058	0.78984	-1.6593	0.0970558	0.709681	LTR/ERVK	MYSERV6-int	NA	chr11	58974950	58975206	-
chr11_58975528_58976544	65.6205	0.0422776	0.390764	0.108192	0.913843	0.990998	LTR/ERVK	RMER6-int	NA	chr11	58975528	58976544	-
chr11_58979984_58980176	33.6672	-0.707769	0.520204	-1.36056	0.173653	0.801642	SINE/B2	B3A	NA	chr11	58979984	58980176	+
chr11_58991793_58991909	4.58816	-1.35441	1.37472	-0.985222	0.324515	0.929635	LINE/RTE-BovB	MamRTE1	NA	chr11	58991793	58991909	+
chr11_58993493_58993565	3.93925	0.853594	1.45369	0.58719	0.557076	0.978137	DNA/hAT-Tip100	MER97a	NA	chr11	58993493	58993565	+
chr11_59089282_59089463	5.45852	0.159627	1.21417	0.13147	0.895404	0.990998	SINE/B2	B2_Mm2	NA	chr11	59089282	59089463	+
chr11_59101362_59101547	3.68078	-0.835148	1.50864	-0.553578	0.579867	0.978137	SINE/B2	B2_Mm2	NA	chr11	59101362	59101547	+
chr11_59142673_59142861	8.07439	-1.05031	1.11235	-0.944227	0.345054	0.929635	SINE/B2	B2_Mm2	NA	chr11	59142673	59142861	+
chr11_59155195_59155331	4.68125	-0.32598	1.3989	-0.233026	0.815741	0.979914	SINE/Alu	B1_Mus2	NA	chr11	59155195	59155331	-
chr11_59160566_59160918	5.75669	-0.902246	1.34366	-0.671484	0.501912	0.970692	LTR/ERVL-MaLR	MTEa	NA	chr11	59160566	59160918	-
chr11_59163942_59164040	3.78947	0.365514	1.52826	0.23917	0.810974	0.979914	SINE/Alu	PB1D11	NA	chr11	59163942	59164040	+
chr11_59167206_59167407	5.63069	-0.488704	1.18452	-0.412576	0.679917	0.979914	SINE/B2	B3	NA	chr11	59167206	59167407	-
chr11_59168871_59168983	8.84016	-0.0243497	0.949085	-0.025656	0.979532	0.995644	SINE/B4	B4A	NA	chr11	59168871	59168983	+
chr11_59171346_59171628	4.47643	0.484823	1.39618	0.347248	0.728405	0.979914	LTR/ERVL	RMER15	NA	chr11	59171346	59171628	+
chr11_59171743_59172217	7.83019	-0.0396284	1.03117	-0.0384307	0.969344	0.99327	LTR/ERVK	RMER20A	NA	chr11	59171743	59172217	+
chr11_59173070_59173192	4.51064	-2.25004	1.5445	-1.45681	0.145169	0.777665	SINE/Alu	B1_Mus1	NA	chr11	59173070	59173192	+
chr11_59192679_59192834	3.73104	0.353271	1.46349	0.24139	0.809253	0.979914	SINE/B2	B2_Mm1a	NA	chr11	59192679	59192834	+
chr11_59203613_59203804	5.48573	0.148468	1.26135	0.117706	0.9063	0.990998	SINE/B2	B2_Mm2	NA	chr11	59203613	59203804	-
chr11_59205125_59205205	2.64641	-0.711113	1.86046	-0.382223	0.702296	0.979914	SINE/B4	ID_B1	NA	chr11	59205125	59205205	+
chr11_59205207_59205354	3.30862	0.40501	1.76758	0.229132	0.818766	0.979914	SINE/Alu	B1_Mus1	NA	chr11	59205207	59205354	+
chr11_59205387_59205545	8.23967	-0.371954	1.11278	-0.334257	0.738186	0.979914	SINE/Alu	PB1D10	NA	chr11	59205387	59205545	+
chr11_59206896_59207518	5.50674	0.437855	1.27594	0.343163	0.731476	0.979914	LTR/ERVK	RMER6A	NA	chr11	59206896	59207518	+
chr11_59209569_59209636	6.49181	-1.64885	1.1777	-1.40006	0.161496	0.801642	SINE/Alu	B1_Mur3	NA	chr11	59209569	59209636	+
chr11_59209694_59209753	6.39373	0.147819	1.14589	0.128999	0.897358	0.990998	SINE/Alu	B1F1	NA	chr11	59209694	59209753	+
chr11_59213911_59214029	8.67205	0.233901	0.962404	0.243039	0.807976	0.979914	SINE/Alu	B1_Mus1	NA	chr11	59213911	59214029	-
chr11_59214729_59215043	21.2258	-0.295034	0.640298	-0.460776	0.644959	0.979914	LTR/ERVL-MaLR	MLT1A1	NA	chr11	59214729	59215043	-
chr11_59215632_59215775	2.64164	-0.15526	1.89985	-0.0817224	0.934867	0.990998	SINE/Alu	B1_Mur4	NA	chr11	59215632	59215775	-
chr11_59220080_59220221	9.60865	0.358896	0.922821	0.388912	0.697342	0.979914	SINE/Alu	B1_Mus1	NA	chr11	59220080	59220221	-
chr11_59223178_59223365	23.0702	0.0135295	0.604132	0.022395	0.982133	0.996139	DNA/hAT-Charlie	MER20B	NA	chr11	59223178	59223365	-
chr11_59223697_59223836	3.19314	0.810926	1.7303	0.468661	0.639312	0.979914	SINE/Alu	B1_Mur4	NA	chr11	59223697	59223836	-
chr11_59223729_59223913	7.00438	0.559138	1.10164	0.507549	0.61177	0.978137	SINE/B4	B4A	NA	chr11	59223729	59223913	-
chr11_59226491_59226558	22.4139	0.159184	0.652931	0.2438	0.807386	0.979914	SINE/ID	ID	NA	chr11	59226491	59226558	-
chr11_59229488_59229589	2.78227	1.55625	1.72753	0.900855	0.367666	0.943107	LINE/L1	L1MA5A	NA	chr11	59229488	59229589	+
chr11_59231519_59231684	4.73013	0.303768	1.28829	0.235792	0.813594	0.979914	SINE/B2	B2_Mm2	NA	chr11	59231519	59231684	-
chr11_59233631_59233776	4.41666	-0.17509	1.32701	-0.131942	0.89503	0.990998	SINE/Alu	B1_Mm	NA	chr11	59233631	59233776	-
chr11_59236532_59236719	5.10572	0.244138	1.33226	0.183252	0.854601	0.986613	SINE/B2	B2_Mm2	NA	chr11	59236532	59236719	+
chr11_59301044_59301225	107.553	0.178016	0.302633	0.588223	0.556383	0.978137	SINE/B2	B2_Mm2	NA	chr11	59301044	59301225	-
chr11_59352754_59352931	3.17481	-0.548446	1.59208	-0.344483	0.730483	0.979914	SINE/B2	B2_Mm2	NA	chr11	59352754	59352931	+
chr11_59353894_59354080	3.9202	-0.225612	1.40402	-0.16069	0.872338	0.990998	SINE/B2	B2_Mm1a	NA	chr11	59353894	59354080	+
chr11_59356122_59356313	4.47576	0.160139	1.33052	0.120358	0.904199	0.990998	SINE/B2	B2_Mm2	NA	chr11	59356122	59356313	-
chr11_59372302_59372514	2.99654	0.150632	1.65948	0.0907703	0.927675	0.990998	SINE/B2	B3	NA	chr11	59372302	59372514	-
chr11_59379917_59380103	3.15987	-0.108647	1.6011	-0.0678577	0.945899	0.990998	LTR/ERVL-MaLR	ORR1C2	NA	chr11	59379917	59380103	+
chr11_59386328_59386514	25.4793	-0.0337425	0.582857	-0.0578915	0.953835	0.991053	SINE/B2	B2_Mm2	NA	chr11	59386328	59386514	-
chr11_59391690_59391865	11.9973	-0.400029	0.839641	-0.476428	0.633769	0.979914	SINE/B2	B2_Mm1t	NA	chr11	59391690	59391865	+
chr11_59414113_59414535	10.9225	0.158701	0.875436	0.181283	0.856146	0.986873	LTR/ERVL	MER21B	NA	chr11	59414113	59414535	-
chr11_59418009_59418156	2.96866	-0.314545	1.64712	-0.190967	0.848551	0.983904	SINE/Alu	B1_Mur1	NA	chr11	59418009	59418156	-
chr11_59420201_59420382	6.08844	-0.934578	1.16193	-0.804334	0.421204	0.960714	SINE/B2	B3	NA	chr11	59420201	59420382	-
chr11_59420568_59420675	3.64273	-1.29879	1.52512	-0.851597	0.394438	0.953469	SINE/Alu	PB1D7	NA	chr11	59420568	59420675	-
chr11_59421217_59421404	11.1756	0.586821	0.862528	0.680349	0.496283	0.965986	DNA/hAT-Charlie	URR1A	NA	chr11	59421217	59421404	-
chr11_59427890_59428145	2.37439	-3.04377	2.22995	-1.36495	0.172269	0.801642	LTR/ERVL-MaLR	ORR1F	NA	chr11	59427890	59428145	-
chr11_59435010_59435155	2.76934	0.439392	1.71814	0.255737	0.798154	0.979914	SINE/Alu	B1_Mm	NA	chr11	59435010	59435155	+
chr11_59439112_59439243	2.94288	-0.358827	1.67998	-0.21359	0.830867	0.979914	SINE/Alu	B1F1	NA	chr11	59439112	59439243	-
chr11_59441542_59441690	2.4457	-0.440728	1.76234	-0.250081	0.802525	0.979914	LTR/ERVL-MaLR	ORR1C2	NA	chr11	59441542	59441690	-
chr11_59443754_59444372	6.57473	-0.853024	1.11206	-0.767065	0.443043	0.964106	LTR/ERVL	MER21B	NA	chr11	59443754	59444372	-
chr11_59446686_59446836	2.68713	-1.23357	1.8447	-0.668709	0.503681	0.971324	SINE/Alu	B1_Mus1	NA	chr11	59446686	59446836	-
chr11_59448424_59448740	6.64605	-0.168035	1.09671	-0.153218	0.878226	0.990998	LTR/ERVL	MER21B	NA	chr11	59448424	59448740	-
chr11_59448786_59449092	7.06821	0.790289	1.09534	0.721504	0.470599	0.964106	LTR/ERVL	MER21B	NA	chr11	59448786	59449092	-
chr11_59449261_59449377	6.25382	-0.56485	1.21899	-0.463375	0.643096	0.979914	SINE/Alu	PB1D10	NA	chr11	59449261	59449377	-
chr11_59454343_59454656	11.8785	0.72539	0.886629	0.818144	0.413275	0.955365	LTR/ERVL-MaLR	MTE2a	NA	chr11	59454343	59454656	-
chr11_59454646_59454755	4.40855	0.439154	1.36821	0.320971	0.748233	0.979914	SINE/Alu	B1_Mur4	NA	chr11	59454646	59454755	+
chr11_59456114_59456298	4.21734	0.322198	1.3613	0.236683	0.812902	0.979914	SINE/B2	B2_Mm2	NA	chr11	59456114	59456298	-
chr11_59457898_59457972	11.0856	0.690074	0.894643	0.77134	0.440505	0.964106	srpRNA	7SLRNA	NA	chr11	59457898	59457972	-
chr11_59458712_59458807	15.6458	0.564546	0.751652	0.751074	0.452608	0.964106	SINE/B4	B4	NA	chr11	59458712	59458807	-
chr11_59458768_59458823	33.1815	0.158976	0.521338	0.304938	0.760413	0.979914	SINE/Alu	B1_Mm	NA	chr11	59458768	59458823	+
chr11_59459565_59459943	56.7338	0.0284558	0.41173	0.0691129	0.9449	0.990998	LTR/ERVL-MaLR	MTB	NA	chr11	59459565	59459943	+
chr11_59460961_59461090	19.5904	-0.563548	0.698527	-0.806766	0.419801	0.959251	SINE/Alu	B1_Mus2	NA	chr11	59460961	59461090	-
chr11_59466466_59466813	2.44776	0.704624	1.8352	0.383949	0.701016	0.979914	LTR/ERVL-MaLR	ORR1A1	NA	chr11	59466466	59466813	+
chr11_59467329_59467512	3.07084	-2.3411	1.82707	-1.28134	0.200075	0.857249	SINE/B2	B2_Mm2	NA	chr11	59467329	59467512	+
chr11_59478419_59478608	2.42465	-0.461004	1.78985	-0.257566	0.796742	0.979914	SINE/B2	B2_Mm2	NA	chr11	59478419	59478608	-
chr11_59483049_59483189	2.90551	-0.364259	1.65545	-0.220036	0.825843	0.979914	SINE/Alu	B1_Mus2	NA	chr11	59483049	59483189	-
chr11_59490176_59490252	4.8799	0.692761	1.38251	0.501088	0.616309	0.978137	SINE/ID	ID4	NA	chr11	59490176	59490252	-
chr11_59494819_59495019	9.98121	0.729422	0.898841	0.811515	0.41707	0.957154	SINE/B2	B3	NA	chr11	59494819	59495019	-
chr11_59495191_59495400	4.84725	-1.0802	1.29714	-0.832752	0.404985	0.954094	SINE/B2	B3	NA	chr11	59495191	59495400	-
chr11_59495407_59495512	5.20148	0.553338	1.22929	0.450128	0.652618	0.979914	SINE/Alu	PB1D10	NA	chr11	59495407	59495512	-
chr11_59496534_59496720	11.6801	0.334143	0.83241	0.401417	0.688113	0.979914	SINE/B2	B2_Mm2	NA	chr11	59496534	59496720	-
chr11_59497867_59498066	8.73735	1.2491	1.0154	1.23016	0.218639	0.876737	SINE/B2	B3	NA	chr11	59497867	59498066	-
chr11_59498123_59498349	11.2682	-0.367262	0.851077	-0.431526	0.666086	0.979914	SINE/B4	B4	NA	chr11	59498123	59498349	-
chr11_59502153_59502220	2.6668	-1.29815	1.95815	-0.662944	0.507367	0.972808	tRNA	tRNA-Ala-GCY_	NA	chr11	59502153	59502220	-
chr11_59508433_59508615	4.05945	0.537363	1.49644	0.359093	0.719525	0.979914	SINE/B2	B2_Mm2	NA	chr11	59508433	59508615	-
chr11_59510185_59510329	2.63959	-1.27948	1.76172	-0.726267	0.467675	0.964106	SINE/Alu	B1_Mus2	NA	chr11	59510185	59510329	+
chr11_59511095_59511245	6.71126	0.268791	1.1145	0.241176	0.809419	0.979914	SINE/B4	RSINE1	NA	chr11	59511095	59511245	-
chr11_59512129_59512319	18.5387	-0.634467	0.670795	-0.945844	0.344228	0.929635	SINE/B2	B2_Mm1t	NA	chr11	59512129	59512319	+
chr11_59522445_59522587	15.0026	-0.272039	0.755212	-0.360215	0.718686	0.979914	SINE/Alu	B1_Mus2	NA	chr11	59522445	59522587	+
chr11_59551271_59551465	168.479	-0.0247186	0.256687	-0.0962986	0.923283	0.990998	SINE/B2	B2_Mm1a	NA	chr11	59551271	59551465	-
chr11_59553835_59554012	122.175	-0.462434	0.326365	-1.41692	0.156506	0.801642	SINE/B2	B2_Mm2	NA	chr11	59553835	59554012	-
chr11_59585811_59585939	3.92159	0.115943	1.45492	0.0796905	0.936483	0.990998	SINE/Alu	B1_Mus1	NA	chr11	59585811	59585939	+
chr11_59597596_59597764	3.1993	0.773513	1.78002	0.434554	0.663886	0.979914	SINE/B2	B2_Mm2	NA	chr11	59597596	59597764	-
chr11_59664345_59664436	7.32695	-0.450433	1.05041	-0.428815	0.668058	0.979914	SINE/MIR	MIR1_Amn	NA	chr11	59664345	59664436	+
chr11_59666061_59666209	5.4769	0.670214	1.20063	0.55822	0.576694	0.978137	SINE/B4	RSINE1	NA	chr11	59666061	59666209	+
chr11_59668520_59668866	8.54841	-0.109646	0.988394	-0.110933	0.911669	0.990998	LINE/L1	L1MB5	NA	chr11	59668520	59668866	+
chr11_59669313_59669418	3.67534	-0.832541	1.50436	-0.553418	0.579977	0.978137	SINE/Alu	B1F1	NA	chr11	59669313	59669418	+
chr11_59672998_59673393	5.43819	0.134728	1.22401	0.110071	0.912353	0.990998	LTR/ERVL-MaLR	MTC	NA	chr11	59672998	59673393	+
chr11_59674787_59674932	8.53008	-0.619034	0.971845	-0.636968	0.524146	0.977081	SINE/Alu	B1_Mus2	NA	chr11	59674787	59674932	-
chr11_59676212_59676252	2.93062	-0.833294	1.66489	-0.500509	0.616717	0.978137	SINE/Alu	B1_Mur1	NA	chr11	59676212	59676252	+
chr11_59677087_59677419	4.64454	-0.0194455	1.30401	-0.0149121	0.988102	0.997221	LINE/L1	L1MB8	NA	chr11	59677087	59677419	+
chr11_59677491_59677784	5.33899	-0.965309	1.24686	-0.774195	0.438816	0.964106	DNA/TcMar-Tigger	Tigger5a_Glire	NA	chr11	59677491	59677784	+
chr11_59679531_59679784	3.44684	0.532883	1.53122	0.348011	0.727832	0.979914	LTR/ERVK	RMER13A2	NA	chr11	59679531	59679784	+
chr11_59681193_59681333	2.90412	-0.849179	1.66893	-0.508816	0.610881	0.978137	SINE/B4	RSINE1	NA	chr11	59681193	59681333	+
chr11_59681615_59681763	3.27263	0.831518	1.55554	0.534554	0.592959	0.978137	SINE/Alu	B1_Mur1	NA	chr11	59681615	59681763	+
chr11_59685492_59685836	2.95783	-0.848618	1.85917	-0.45645	0.648066	0.979914	LINE/L1	Lx9	NA	chr11	59685492	59685836	+
chr11_59697150_59697295	16.201	0.0509401	0.71659	0.0710868	0.943329	0.990998	SINE/Alu	B1_Mus2	NA	chr11	59697150	59697295	+
chr11_59699235_59699287	5.16009	0.517815	1.37485	0.376634	0.706446	0.979914	DNA/hAT-Tip100	Arthur2	NA	chr11	59699235	59699287	+
chr11_59699657_59699796	3.4509	0.136472	1.49126	0.0915143	0.927084	0.990998	DNA/hAT-Charlie	MER20	NA	chr11	59699657	59699796	+
chr11_59701502_59701642	6.32037	-1.0164	1.14402	-0.88844	0.374304	0.943218	LTR/ERVL-MaLR	ORR1G	NA	chr11	59701502	59701642	+
chr11_59701987_59702081	2.44709	0.110392	1.82713	0.060418	0.951823	0.991053	LTR/ERVL-MaLR	ORR1G	NA	chr11	59701987	59702081	+
chr11_59704919_59704982	3.20198	-0.07986	1.54525	-0.0516811	0.958783	0.991053	SINE/Alu	PB1D9	NA	chr11	59704919	59704982	+
chr11_59706633_59707039	7.12762	-0.161676	1.06024	-0.15249	0.878801	0.990998	LINE/L1	Lx5c	NA	chr11	59706633	59707039	+
chr11_59710171_59710317	4.45137	0.434305	1.51709	0.286274	0.774668	0.979914	SINE/Alu	B1_Mus2	NA	chr11	59710171	59710317	+
chr11_59711762_59711959	5.65718	-0.481472	1.19832	-0.40179	0.687838	0.979914	SINE/B2	B2_Mm2	NA	chr11	59711762	59711959	+
chr11_59712199_59712387	5.8355	0.346784	1.27454	0.272086	0.785556	0.979914	SINE/B2	B2_Mm2	NA	chr11	59712199	59712387	+
chr11_59717199_59717417	2.43893	-1.82058	4.05537	-0.448931	0.653481	0.979914	LINE/L1	L1MC3	NA	chr11	59717199	59717417	+
chr11_59723549_59723831	2.91639	-0.371868	1.67228	-0.222371	0.824025	0.979914	LINE/L1	Lx9	NA	chr11	59723549	59723831	+
chr11_59745070_59745267	10.8057	0.00859471	0.862505	0.00996483	0.992049	0.998413	SINE/B2	B3	NA	chr11	59745070	59745267	+
chr11_59746023_59746131	7.35754	0.3127	1.07043	0.292127	0.77019	0.979914	DNA/hAT-Charlie	Charlie1	NA	chr11	59746023	59746131	+
chr11_59746430_59746715	5.01505	0.16594	1.31775	0.125927	0.89979	0.990998	DNA/hAT-Charlie	Charlie1	NA	chr11	59746430	59746715	+
chr11_59746716_59746896	3.23391	-0.0727837	1.61578	-0.0450456	0.964071	0.992142	SINE/B2	B3	NA	chr11	59746716	59746896	+
chr11_59747412_59747748	5.15188	-0.000565926	1.23068	-0.000459848	0.999633	0.999858	DNA/hAT-Charlie	Charlie1	NA	chr11	59747412	59747748	+
chr11_59747846_59747948	3.79697	1.14719	1.49371	0.768013	0.442479	0.964106	DNA/hAT-Charlie	Charlie1	NA	chr11	59747846	59747948	+
chr11_59753446_59753528	3.09667	-3.43466	2.05822	-1.66875	0.095166	0.698354	SINE/ID	ID4_	NA	chr11	59753446	59753528	+
chr11_59754332_59754476	9.77608	-0.0241118	0.942422	-0.025585	0.979588	0.995644	SINE/Alu	B1_Mus2	NA	chr11	59754332	59754476	+
chr11_59762651_59762933	9.69455	-0.320767	0.969682	-0.330796	0.740798	0.979914	SINE/B4	B4A	NA	chr11	59762651	59762933	+
chr11_59765718_59765834	5.70749	0.0120546	1.28846	0.00935586	0.992535	0.998488	SINE/Alu	PB1D7	NA	chr11	59765718	59765834	+
chr11_59767434_59767745	9.28497	-0.627667	0.935809	-0.670721	0.502398	0.971324	DNA/TcMar-Tigger	MER2	NA	chr11	59767434	59767745	+
chr11_59768180_59768263	4.8072	-0.485314	1.43976	-0.337079	0.736057	0.979914	SINE/ID	ID4_	NA	chr11	59768180	59768263	+
chr11_59768474_59768538	2.68446	-0.153332	1.76639	-0.0868052	0.930826	0.990998	SINE/Alu	PB1D11	NA	chr11	59768474	59768538	+
chr11_59768616_59768802	3.84817	-1.4387	1.4752	-0.975256	0.329433	0.929635	DNA/hAT-Charlie	URR1A	NA	chr11	59768616	59768802	+
chr11_59770403_59770580	4.51724	1.51017	1.36558	1.10588	0.268777	0.907	SINE/B2	B2_Mm2	NA	chr11	59770403	59770580	+
chr11_59775045_59775104	6.35096	-0.0905141	1.1232	-0.0805857	0.935771	0.990998	LTR/ERVK	RLTR20C1_MM	NA	chr11	59775045	59775104	+
chr11_59781185_59781265	2.5048	0.16774	1.78196	0.0941323	0.925004	0.990998	SINE/ID	ID4_	NA	chr11	59781185	59781265	-
chr11_59782321_59782619	2.66202	-0.684786	1.72362	-0.397295	0.69115	0.979914	LTR/ERVL	RMER10A	NA	chr11	59782321	59782619	+
chr11_59786011_59786156	3.73104	0.353271	1.46349	0.24139	0.809253	0.979914	SINE/Alu	B1_Mm	NA	chr11	59786011	59786156	-
chr11_59789202_59789536	2.72317	0.932225	1.70535	0.546645	0.584622	0.978137	LTR/ERVL-MaLR	ORR1A2	NA	chr11	59789202	59789536	-
chr11_59789537_59791401	5.42391	0.661347	1.23222	0.536712	0.591466	0.978137	LTR/ERVL-MaLR	ORR1A2-int	NA	chr11	59789537	59791401	-
chr11_59793790_59793941	10.3538	1.09748	0.913238	1.20175	0.229461	0.893522	SINE/Alu	B1_Mus2	NA	chr11	59793790	59793941	-
chr11_59796070_59796217	9.29924	-0.0122286	0.952937	-0.0128325	0.989761	0.997673	SINE/Alu	B1_Mm	NA	chr11	59796070	59796217	-
chr11_59796826_59796949	11.4634	-0.293733	0.85153	-0.344948	0.730134	0.979914	SINE/B4	RSINE1	NA	chr11	59796826	59796949	-
chr11_59800099_59800216	9.46195	-0.410681	0.990628	-0.414566	0.678459	0.979914	SINE/Alu	B1_Mus2	NA	chr11	59800099	59800216	-
chr11_59803227_59803435	8.98623	0.464782	0.98392	0.472378	0.636657	0.979914	SINE/B2	B3	NA	chr11	59803227	59803435	-
chr11_59810475_59810621	10.9417	-0.702487	0.902987	-0.777959	0.436593	0.964106	SINE/Alu	B1_Mus1	NA	chr11	59810475	59810621	+
chr11_59810655_59810840	12.6747	-0.641234	0.828725	-0.77376	0.439072	0.964106	SINE/B2	B2_Mm2	NA	chr11	59810655	59810840	+
chr11_59811785_59811978	4.46965	-0.159007	1.3543	-0.117409	0.906536	0.990998	LTR/ERV1	RMER5	NA	chr11	59811785	59811978	+
chr11_59813689_59813897	3.68283	-0.0543462	1.44335	-0.0376527	0.969965	0.99327	SINE/B2	B3	NA	chr11	59813689	59813897	-
chr11_59816899_59817097	4.06355	2.25922	1.51298	1.49323	0.135377	0.765475	SINE/B4	B4A	NA	chr11	59816899	59817097	-
chr11_59818914_59819032	26.5059	0.329613	0.564607	0.583792	0.55936	0.978137	SINE/B4	RSINE1	NA	chr11	59818914	59819032	-
chr11_59819189_59819395	70.4779	0.171037	0.376299	0.454524	0.649452	0.979914	SINE/B2	B3	NA	chr11	59819189	59819395	-
chr11_59820368_59820440	15.0693	0.370176	0.743138	0.498125	0.618396	0.979472	SINE/B2	B3	NA	chr11	59820368	59820440	-
chr11_59820530_59820621	17.6559	0.130215	0.697269	0.186751	0.851856	0.985302	SINE/Alu	PB1D11	NA	chr11	59820530	59820621	-
chr11_59822866_59823004	37.7142	0.165684	0.503334	0.329172	0.742026	0.979914	SINE/Alu	B1F2	NA	chr11	59822866	59823004	-
chr11_59825178_59825318	45.5156	0.179204	0.440542	0.406781	0.684169	0.979914	SINE/Alu	B1_Mur4	NA	chr11	59825178	59825318	-
chr11_59825379_59825444	18.23	-0.373752	0.696683	-0.536473	0.591632	0.978137	SINE/ID	ID4_	NA	chr11	59825379	59825444	-
chr11_59825480_59825635	49.7789	0.220866	0.428132	0.515883	0.605936	0.978137	SINE/Alu	B1_Mus1	NA	chr11	59825480	59825635	-
chr11_59825714_59825790	40.7016	-0.207514	0.459706	-0.451407	0.651696	0.979914	SINE/B4	B4	NA	chr11	59825714	59825790	-
chr11_59826613_59826700	5.43885	0.400084	1.19949	0.333544	0.738723	0.979914	LINE/L1	L1MdFanc_II	NA	chr11	59826613	59826700	-
chr11_59826826_59826961	7.02097	-0.387697	1.11925	-0.346389	0.72905	0.979914	snRNA	U1	NA	chr11	59826826	59826961	-
chr11_59827070_59827575	29.1272	0.333152	0.541568	0.615161	0.538448	0.978137	LINE/L1	L1MB7	NA	chr11	59827070	59827575	-
chr11_59827589_59827676	14.7163	-0.433776	0.750756	-0.577785	0.563409	0.978137	SINE/ID	ID4_	NA	chr11	59827589	59827676	-
chr11_59829540_59829647	7.57761	1.15376	1.04902	1.09985	0.271398	0.907	SINE/B2	B2_Mm2	NA	chr11	59829540	59829647	-
chr11_59829661_59829822	25.0246	0.0118135	0.596604	0.0198012	0.984202	0.996271	SINE/B2	B2_Mm1t	NA	chr11	59829661	59829822	-
chr11_59831132_59831242	27.151	-0.405696	0.559742	-0.724791	0.46858	0.964106	SINE/Alu	B1_Mur4	NA	chr11	59831132	59831242	-
chr11_59831675_59831781	12.3528	-0.0771636	0.816679	-0.0944847	0.924724	0.990998	SINE/B4	ID_B1	NA	chr11	59831675	59831781	-
chr11_59831820_59831882	3.71682	0.710419	1.46789	0.483972	0.628406	0.979914	SINE/B2	B3	NA	chr11	59831820	59831882	-
chr11_59831880_59831919	3.17004	-0.0868403	1.57792	-0.0550346	0.956111	0.991053	SINE/B2	B3	NA	chr11	59831880	59831919	-
chr11_59832601_59832694	35.544	0.141238	0.489652	0.288446	0.773006	0.979914	scRNA	BC1_Mm	NA	chr11	59832601	59832694	-
chr11_59833602_59833744	31.7938	0.0815886	0.53432	0.152696	0.878638	0.990998	SINE/Alu	B1_Mur2	NA	chr11	59833602	59833744	-
chr11_59834344_59834518	23.672	0.319534	0.603838	0.529171	0.596687	0.978137	SINE/B2	B2_Mm2	NA	chr11	59834344	59834518	-
chr11_59838231_59838380	26.6586	-0.264333	0.566255	-0.466809	0.640637	0.979914	LINE/L1	L1ME4b	NA	chr11	59838231	59838380	-
chr11_59838386_59838577	26.2893	-0.00294496	0.582727	-0.00505377	0.995968	0.99925	SINE/B2	B3A	NA	chr11	59838386	59838577	-
chr11_59838589_59838699	27.6331	0.64769	0.588784	1.10005	0.271312	0.907	SINE/Alu	PB1D9	NA	chr11	59838589	59838699	-
chr11_59840957_59841165	2.4627	0.133353	1.7547	0.075998	0.939421	0.990998	LTR/ERV1	RMER21A	NA	chr11	59840957	59841165	-
chr11_59842253_59842395	5.27757	1.14295	1.24047	0.921388	0.356848	0.938056	SINE/Alu	B1_Mur2	NA	chr11	59842253	59842395	-
chr11_59843013_59843194	4.27265	-3.93929	1.91027	-2.06216	0.0391924	0.370235	SINE/B2	B3	NA	chr11	59843013	59843194	-
chr11_59844055_59844252	5.61235	0.255217	1.26183	0.202259	0.839714	0.981034	DNA/TcMar-Tigger	MER2	NA	chr11	59844055	59844252	-
chr11_59844601_59845065	23.0662	0.0719467	0.60947	0.118048	0.90603	0.990998	LTR/ERV1	MLTR12	NA	chr11	59844601	59845065	-
chr11_59845361_59845506	11.9237	0.260487	0.863315	0.301729	0.762859	0.979914	SINE/Alu	B1_Mus1	NA	chr11	59845361	59845506	-
chr11_59845546_59845645	6.70181	0.244598	1.1248	0.217458	0.827851	0.979914	SINE/B4	ID_B1	NA	chr11	59845546	59845645	-
chr11_59846091_59846311	19.9346	0.946843	0.662296	1.42964	0.152821	0.801642	LTR/ERVL	RMER15	NA	chr11	59846091	59846311	-
chr11_59846425_59846734	9.96314	-0.369512	0.917729	-0.402637	0.687215	0.979914	LTR/ERVK	RLTR10E	NA	chr11	59846425	59846734	+
chr11_59846841_59846947	3.9202	-0.225612	1.40402	-0.16069	0.872338	0.990998	SINE/B2	B3	NA	chr11	59846841	59846947	-
chr11_59846949_59847082	3.97591	0.876093	1.41917	0.617326	0.537019	0.978137	LINE/L1	Lx9	NA	chr11	59846949	59847082	-
chr11_59847277_59847398	3.21759	-0.0622684	1.55494	-0.0400455	0.968057	0.992765	SINE/B2	B3	NA	chr11	59847277	59847398	-
chr11_59850735_59850811	4.01735	0.516764	1.42527	0.362572	0.716924	0.979914	SINE/ID	ID4_	NA	chr11	59850735	59850811	+
chr11_59862546_59862746	3.25019	0.389693	1.56849	0.248451	0.803786	0.979914	SINE/B2	B2_Mm2	NA	chr11	59862546	59862746	+
chr11_59887418_59887910	3.90116	-1.40613	1.57835	-0.890883	0.372992	0.943218	LTR/ERVL	MT2_Mm	NA	chr11	59887418	59887910	+
chr11_59887911_59888893	13.8916	-0.760527	0.862863	-0.8814	0.378101	0.946465	LTR/ERVL-MaLR	ORR1D1-int	NA	chr11	59887911	59888893	+
chr11_59888897_59889070	3.18231	0.325655	1.65971	0.196211	0.844445	0.983904	LTR/ERVL-MaLR	ORR1D1	NA	chr11	59888897	59889070	+
chr11_59889816_59890141	4.49071	-0.147774	1.39855	-0.105663	0.91585	0.990998	LTR/ERVL-MaLR	MTE2b	NA	chr11	59889816	59890141	+
chr11_59890386_59890469	3.10483	-1.06409	1.72055	-0.618462	0.536271	0.978137	LINE/L1	L1MB1	NA	chr11	59890386	59890469	+
chr11_59890486_59890837	6.09593	-0.449725	1.14043	-0.394346	0.693326	0.979914	LTR/ERVL-MaLR	MTEb	NA	chr11	59890486	59890837	+
chr11_59891213_59891330	2.40627	-1.81576	2.00511	-0.905563	0.365167	0.943107	SINE/B4	RSINE1	NA	chr11	59891213	59891330	+
chr11_59892708_59893189	6.78766	-0.501779	1.10265	-0.455065	0.649063	0.979914	LTR/ERVL	MT2B1	NA	chr11	59892708	59893189	+
chr11_59901485_59901658	12.1039	-0.138952	0.830035	-0.167405	0.867052	0.990998	SINE/B2	B2_Mm1a	NA	chr11	59901485	59901658	-
chr11_59922258_59922379	2.46337	0.726003	1.91187	0.379734	0.704143	0.979914	SINE/B4	RSINE1	NA	chr11	59922258	59922379	+
chr11_59925651_59926766	3.64478	-0.452827	1.46579	-0.30893	0.757375	0.979914	LINE/L1	Lx9	NA	chr11	59925651	59926766	+
chr11_59936994_59937186	13.6498	0.60973	0.784115	0.777603	0.436803	0.964106	SINE/B2	B2_Mm2	NA	chr11	59936994	59937186	-
chr11_59949044_59949182	8.28321	-0.382152	0.987451	-0.387008	0.69875	0.979914	SINE/Alu	B1_Mus1	NA	chr11	59949044	59949182	+
chr11_59949497_59949742	7.15201	-0.333087	1.10148	-0.3024	0.762347	0.979914	SINE/B4	B4A	NA	chr11	59949497	59949742	+
chr11_59951140_59951245	3.70999	0.342248	1.45799	0.23474	0.814411	0.979914	SINE/Alu	B1_Mur1	NA	chr11	59951140	59951245	+
chr11_59981924_59982111	43.0502	0.0840329	0.456476	0.184091	0.853942	0.986156	SINE/B2	B2_Mm1t	NA	chr11	59981924	59982111	-
chr11_59986931_59987109	4.33375	-1.21721	1.44937	-0.839819	0.40101	0.953469	SINE/B2	B2_Mm1a	NA	chr11	59986931	59987109	+
chr11_59991971_59992164	5.9838	-2.23333	1.28057	-1.74402	0.0811557	0.651171	SINE/B2	B3	NA	chr11	59991971	59992164	-
chr11_59992293_59992452	13.303	-0.169648	0.785517	-0.21597	0.829011	0.979914	SINE/B2	B2_Mm1t	NA	chr11	59992293	59992452	-
chr11_59999877_60000013	2.72317	0.932225	1.70535	0.546645	0.584622	0.978137	SINE/Alu	B1_Mus1	NA	chr11	59999877	60000013	-
chr11_60002526_60002773	12.5495	-0.0305613	0.802108	-0.0381013	0.969607	0.99327	LTR/ERVL	MT2A	NA	chr11	60002526	60002773	+
chr11_60021546_60021733	6.4135	0.799347	1.14692	0.69695	0.485834	0.964911	SINE/B2	B2_Mm1t	NA	chr11	60021546	60021733	+
chr11_60042414_60042598	6.44543	0.800463	1.14844	0.696999	0.485804	0.964911	SINE/B2	B2_Mm2	NA	chr11	60042414	60042598	-
chr11_60047172_60047301	3.20532	-0.461817	4.36415	-0.105821	0.915725	0.990998	SINE/Alu	B1_Mus2	NA	chr11	60047172	60047301	+
chr11_60075044_60075194	14.2379	0.30917	0.786824	0.392934	0.694368	0.979914	SINE/Alu	B1_Mus1	NA	chr11	60075044	60075194	+
chr11_60078548_60078741	19.4366	-0.681911	0.667201	-1.02205	0.306758	0.924911	SINE/B2	B2_Mm2	NA	chr11	60078548	60078741	+
chr11_60080584_60081215	8.85916	-0.33466	0.959293	-0.348861	0.727193	0.979914	LINE/L1	L1_Mur3	NA	chr11	60080584	60081215	-
chr11_60081228_60081375	6.06056	-1.1996	1.19569	-1.00327	0.31573	0.929635	SINE/Alu	B1_Mm	NA	chr11	60081228	60081375	-
chr11_60097726_60097909	4.78378	0.624314	1.31041	0.476427	0.63377	0.979914	SINE/B2	B3	NA	chr11	60097726	60097909	+
chr11_60100663_60100810	36.9369	-0.564022	0.497684	-1.13329	0.257091	0.903417	SINE/Alu	B1_Mus1	NA	chr11	60100663	60100810	-
chr11_60111424_60111565	2.66269	-0.13612	1.76964	-0.0769198	0.938687	0.990998	SINE/Alu	B1_Mur4	NA	chr11	60111424	60111565	+
chr11_60116034_60116158	2.54285	0.753812	1.81847	0.414531	0.678485	0.979914	SINE/Alu	PB1D10	NA	chr11	60116034	60116158	+
chr11_60116818_60116904	2.99654	0.150632	1.65948	0.0907703	0.927675	0.990998	SINE/B2	B2_Mm2	NA	chr11	60116818	60116904	+
chr11_60122811_60122938	3.33609	-1.76901	1.70498	-1.03755	0.299477	0.915831	LINE/CR1	L3	NA	chr11	60122811	60122938	+
chr11_60131521_60131707	3.9107	0.122524	1.42614	0.0859129	0.931536	0.990998	SINE/B2	B2_Mm2	NA	chr11	60131521	60131707	-
chr11_60148503_60148612	2.42465	-0.461004	1.78985	-0.257566	0.796742	0.979914	SINE/Alu	PB1D9	NA	chr11	60148503	60148612	+
chr11_60151435_60151628	2.99177	0.643378	1.64184	0.391864	0.695159	0.979914	SINE/B2	B2_Mm1a	NA	chr11	60151435	60151628	-
chr11_60152736_60152876	5.07374	-1.17695	1.27161	-0.925565	0.354672	0.937474	SINE/Alu	B1_Mur1	NA	chr11	60152736	60152876	+
chr11_60153285_60153426	2.93744	-0.354877	1.63584	-0.216939	0.828256	0.979914	SINE/Alu	B1_Mus2	NA	chr11	60153285	60153426	+
chr11_60162374_60162558	3.48489	0.970209	1.54929	0.626229	0.531165	0.977243	SINE/B4	B4A	NA	chr11	60162374	60162558	+
chr11_60163083_60163243	3.64817	-1.30116	1.53292	-0.84881	0.395987	0.953469	SINE/B4	ID_B1	NA	chr11	60163083	60163243	+
chr11_60166550_60166668	2.91639	-0.371868	1.67228	-0.222371	0.824025	0.979914	DNA/TcMar-Tigger	Tigger14a	NA	chr11	60166550	60166668	+
chr11_60174886_60175060	3.67739	-0.0512324	1.45064	-0.0353171	0.971827	0.993849	DNA/hAT-Charlie	URR1B	NA	chr11	60174886	60175060	-
chr11_60195071_60195192	8.13616	-0.107328	0.999725	-0.107357	0.914506	0.990998	SINE/Alu	B1_Mur1	NA	chr11	60195071	60195192	+
chr11_60195196_60195367	3.71543	0.338749	1.43965	0.2353	0.813976	0.979914	SINE/B2	B3A	NA	chr11	60195196	60195367	+
chr11_60195519_60195735	7.89816	0.677781	1.02833	0.659109	0.509826	0.974247	SINE/B2	B3	NA	chr11	60195519	60195735	+
chr11_60214582_60214797	4.36568	-1.20679	1.42423	-0.847328	0.396812	0.953469	LTR/ERVK	RLTR17B_Mm	NA	chr11	60214582	60214797	-
chr11_60215171_60215182	4.60721	-0.353851	1.39422	-0.253799	0.799651	0.979914	SINE/B4	ID_B1	NA	chr11	60215171	60215182	-
chr11_60215331_60215492	12.4978	-0.486001	0.813498	-0.59742	0.550227	0.978137	SINE/B4	ID_B1	NA	chr11	60215331	60215492	-
chr11_60219345_60219449	6.11154	-0.439843	1.13565	-0.387306	0.69853	0.979914	SINE/Alu	PB1D9	NA	chr11	60219345	60219449	-
chr11_60221305_60221451	3.86516	-0.999653	1.44099	-0.693726	0.487854	0.964911	SINE/Alu	B1_Mus2	NA	chr11	60221305	60221451	+
chr11_60222607_60222722	23.4587	-0.170756	0.609684	-0.280072	0.779422	0.979914	SINE/MIR	MIR	NA	chr11	60222607	60222722	-
chr11_60231773_60231959	4.26694	1.02682	1.37763	0.745348	0.456062	0.964106	SINE/B4	ID_B1	NA	chr11	60231773	60231959	-
chr11_60236677_60236894	4.17457	-0.0404685	1.37677	-0.0293938	0.976551	0.994643	SINE/B2	B3A	NA	chr11	60236677	60236894	-
chr11_60240242_60240395	3.73176	0.328244	1.50004	0.218824	0.826787	0.979914	SINE/B4	RSINE1	NA	chr11	60240242	60240395	-
chr11_60249918_60250178	3.3401	-1.70326	1.83447	-0.928471	0.353163	0.937474	LTR/ERVK	RMER4A	NA	chr11	60249918	60250178	-
chr11_60250457_60250654	5.21237	0.548033	1.24061	0.441744	0.658674	0.979914	SINE/B2	B3	NA	chr11	60250457	60250654	-
chr11_60267530_60267669	2.73878	0.9509	1.70787	0.556776	0.577681	0.978137	DNA/TcMar-Tigger	MER2	NA	chr11	60267530	60267669	-
chr11_60272214_60272391	2.73201	-0.122947	1.85142	-0.066407	0.947054	0.990998	SINE/B2	B3	NA	chr11	60272214	60272391	-
chr11_60283852_60283999	6.24972	-1.593	1.17578	-1.35484	0.175468	0.801642	SINE/Alu	B1_Mur4	NA	chr11	60283852	60283999	+
chr11_60284051_60284399	3.84745	-1.41017	1.60561	-0.878276	0.379794	0.948699	LTR/ERVL-MaLR	ORR1C2	NA	chr11	60284051	60284399	+
chr11_60290154_60290333	3.00265	0.633879	1.60708	0.39443	0.693264	0.979914	SINE/B2	B3	NA	chr11	60290154	60290333	-
chr11_60291647_60291792	2.48513	0.701675	1.90729	0.367891	0.712954	0.979914	SINE/Alu	B1_Mus1	NA	chr11	60291647	60291792	+
chr11_60293428_60293489	12.6323	-0.00017593	0.874889	-0.000201088	0.99984	0.999866	SINE/ID	ID4	NA	chr11	60293428	60293489	-
chr11_60297537_60297683	2.60632	-3.19301	2.15768	-1.47984	0.138917	0.765475	SINE/Alu	B1_Mm	NA	chr11	60297537	60297683	+
chr11_60325893_60326084	7.26071	0.274724	1.11388	0.246638	0.805188	0.979914	SINE/B2	B2_Mm1t	NA	chr11	60325893	60326084	-
chr11_60328513_60328724	2.4457	-0.440728	1.76234	-0.250081	0.802525	0.979914	SINE/B2	B3	NA	chr11	60328513	60328724	-
chr11_60332392_60332538	2.48513	0.701675	1.90729	0.367891	0.712954	0.979914	SINE/Alu	B1_Mus2	NA	chr11	60332392	60332538	-
chr11_60349378_60349570	2.79177	0.965781	1.71836	0.562035	0.574092	0.978137	SINE/B2	B3	NA	chr11	60349378	60349570	-
chr11_60349571_60349761	12.234	-0.57072	0.863827	-0.660688	0.508812	0.973254	SINE/B2	B2_Mm2	NA	chr11	60349571	60349761	+
chr11_60351383_60351586	5.08123	-0.575579	1.26891	-0.453602	0.650116	0.979914	SINE/B2	B3	NA	chr11	60351383	60351586	-
chr11_60364649_60364695	2.82803	-2.20085	1.91546	-1.149	0.250557	0.89415	LINE/RTE-BovB	MamRTE1	NA	chr11	60364649	60364695	+
chr11_60366613_60366892	3.41147	-0.691569	1.52892	-0.452326	0.651034	0.979914	LTR/ERVL	LTR16E1	NA	chr11	60366613	60366892	-
chr11_60372358_60372504	3.22303	-0.0658515	1.55445	-0.0423633	0.966209	0.992561	SINE/Alu	B1_Mus2	NA	chr11	60372358	60372504	+
chr11_60391730_60391877	2.46676	-0.420565	1.78157	-0.236065	0.813382	0.979914	SINE/Alu	B1_Mus1	NA	chr11	60391730	60391877	+
chr11_60403642_60403722	2.71706	0.385326	1.71891	0.224169	0.822626	0.979914	SINE/ID	ID4_	NA	chr11	60403642	60403722	-
chr11_60405205_60405301	12.1015	-0.588898	0.873736	-0.674	0.500312	0.968999	SINE/MIR	MIRb	NA	chr11	60405205	60405301	-
chr11_60405416_60405598	10.6865	0.353046	0.870398	0.405614	0.685026	0.979914	SINE/B2	B2_Mm2	NA	chr11	60405416	60405598	-
chr11_60407678_60407709	11.7131	-0.232963	0.84178	-0.276751	0.781972	0.979914	SINE/MIR	MIR3	NA	chr11	60407678	60407709	-
chr11_60407783_60407906	18.497	-0.117176	0.674433	-0.173741	0.862069	0.990998	LTR/ERVK	RLTR13D3A1	NA	chr11	60407783	60407906	-
chr11_60409031_60409123	34.5714	-0.056818	0.505483	-0.112403	0.910504	0.990998	LINE/L2	L2	NA	chr11	60409031	60409123	-
chr11_60410076_60410141	4.33148	1.42102	1.40051	1.01464	0.310275	0.926847	LINE/L2	L2a	NA	chr11	60410076	60410141	-
chr11_60413419_60413622	14.5517	0.00183261	0.747939	0.00245022	0.998045	0.999501	SINE/B2	B3	NA	chr11	60413419	60413622	-
chr11_60413748_60413961	13.99	-0.214314	0.760391	-0.281847	0.778061	0.979914	SINE/B2	B3	NA	chr11	60413748	60413961	-
chr11_60414289_60414362	10.5174	-0.474147	0.884658	-0.535966	0.591982	0.978137	DNA/hAT-Charlie	MER58A	NA	chr11	60414289	60414362	-
chr11_60415047_60415125	16.4615	-0.239876	0.708418	-0.338608	0.734905	0.979914	SINE/Alu	PB1	NA	chr11	60415047	60415125	-
chr11_60416107_60416216	18.8294	0.306003	0.693529	0.441226	0.659049	0.979914	LINE/L2	L2b	NA	chr11	60416107	60416216	-
chr11_60420267_60420360	3.13133	-1.04605	1.6143	-0.647992	0.51699	0.975607	SINE/Alu	PB1D7	NA	chr11	60420267	60420360	+
chr11_60423452_60423624	4.67576	0.00488354	1.33487	0.00365844	0.997081	0.999396	SINE/B2	B3A	NA	chr11	60423452	60423624	+
chr11_60423628_60423817	3.41285	-0.28455	1.50747	-0.18876	0.850281	0.98393	SINE/B2	B2_Mm2	NA	chr11	60423628	60423817	+
chr11_60423891_60424011	2.38522	-1.84921	1.93182	-0.957238	0.338447	0.929635	SINE/Alu	PB1D9	NA	chr11	60423891	60424011	+
chr11_60425701_60425891	3.1646	-0.0833113	1.62302	-0.0513312	0.959062	0.991113	SINE/B4	B4A	NA	chr11	60425701	60425891	+
chr11_60428273_60428474	2.6994	-0.676741	1.8875	-0.358539	0.71994	0.979914	SINE/B2	B2_Mm2	NA	chr11	60428273	60428474	+
chr11_60430086_60430291	3.3666	-1.68171	1.79922	-0.934688	0.349949	0.936309	SINE/B2	B3	NA	chr11	60430086	60430291	+
chr11_60430713_60430959	4.20106	-0.0326067	1.39452	-0.023382	0.981346	0.995852	SINE/B4	B4	NA	chr11	60430713	60430959	+
chr11_60433670_60433865	4.21328	0.6517	1.36432	0.477675	0.632882	0.979914	SINE/B2	B3	NA	chr11	60433670	60433865	+
chr11_60434292_60434516	3.26107	0.381616	1.56747	0.24346	0.807649	0.979914	DNA/TcMar-Tigger	MER2	NA	chr11	60434292	60434516	+
chr11_60437123_60437311	4.62656	1.1842	1.44523	0.819384	0.412567	0.954763	SINE/B2	B2_Mm2	NA	chr11	60437123	60437311	+
chr11_60437749_60437817	2.9551	0.612929	1.63069	0.37587	0.707014	0.979914	scRNA	BC1_Mm	NA	chr11	60437749	60437817	+
chr11_60440512_60440711	3.63462	-0.472981	1.51722	-0.311742	0.755236	0.979914	SINE/B2	B3	NA	chr11	60440512	60440711	+
chr11_60454203_60454309	3.60674	-0.876617	1.51495	-0.578646	0.562828	0.978137	SINE/Alu	B1_Mur1	NA	chr11	60454203	60454309	-
chr11_60455138_60455242	15.153	-0.612655	0.740812	-0.827005	0.408234	0.954763	SINE/MIR	MIRc	NA	chr11	60455138	60455242	+
chr11_60466837_60466957	14.7458	-1.22572	0.762644	-1.60719	0.108012	0.745231	SINE/Alu	B1_Mus1	NA	chr11	60466837	60466957	+
chr11_60470932_60471049	4.58651	1.96342	1.40876	1.39372	0.163402	0.801642	SINE/Alu	B1_Mus2	NA	chr11	60470932	60471049	+
chr11_60471893_60472025	2.72723	0.4098	1.67192	0.245107	0.806374	0.979914	SINE/B4	RSINE1	NA	chr11	60471893	60472025	+
chr11_60473169_60473271	2.94623	-0.807958	1.79322	-0.450562	0.652305	0.979914	SINE/Alu	B1_Mus1	NA	chr11	60473169	60473271	+
chr11_60489577_60489725	2.70618	0.395154	1.68629	0.234333	0.814727	0.979914	SINE/Alu	B1_Mus1	NA	chr11	60489577	60489725	+
chr11_60516234_60516430	7.36427	-0.237239	1.04025	-0.228059	0.8196	0.979914	SINE/B2	B2_Mm2	NA	chr11	60516234	60516430	+
chr11_60525623_60525816	11.1178	0.0858204	0.851994	0.100729	0.919766	0.990998	SINE/B2	B2_Mm1a	NA	chr11	60525623	60525816	+
chr11_60533811_60533933	5.13417	-0.254525	1.34842	-0.188758	0.850282	0.98393	SINE/B4	B4A	NA	chr11	60533811	60533933	-
chr11_60533934_60534077	8.4465	-1.38256	1.00607	-1.37421	0.169375	0.801642	SINE/B2	B2_Mm1a	NA	chr11	60533934	60534077	-
chr11_60536609_60536662	5.23609	0.0341497	1.27211	0.0268449	0.978583	0.995391	SINE/MIR	MIRb	NA	chr11	60536609	60536662	-
chr11_60536978_60537077	12.8852	-0.0483352	0.886544	-0.0545209	0.95652	0.991053	SINE/Alu	PB1D7	NA	chr11	60536978	60537077	-
chr11_60542626_60542663	6.36724	0.142946	1.18471	0.120659	0.903961	0.990998	SINE/B4	B4	NA	chr11	60542626	60542663	+
chr11_60542822_60543016	13.1743	0.211294	0.798001	0.26478	0.791179	0.979914	SINE/B4	B4	NA	chr11	60542822	60543016	+
chr11_60545960_60546098	14.19	-0.260105	0.756871	-0.343658	0.731103	0.979914	SINE/Alu	B1F	NA	chr11	60545960	60546098	+
chr11_60546280_60546423	17.0897	0.195574	0.706364	0.276873	0.781877	0.979914	SINE/Alu	B1_Mm	NA	chr11	60546280	60546423	+
chr11_60546756_60546884	12.6059	0.424465	0.807911	0.525385	0.599315	0.978137	DNA/hAT-Charlie	URR1B	NA	chr11	60546756	60546884	+
chr11_60548467_60548555	12.0822	0.310487	0.821348	0.378021	0.705415	0.979914	SINE/Alu	B1F	NA	chr11	60548467	60548555	+
chr11_60548923_60549033	5.36615	-0.665018	1.21795	-0.546016	0.585055	0.978137	SINE/Alu	B1_Mur2	NA	chr11	60548923	60549033	+
chr11_60549034_60549170	9.61137	-0.0810723	0.9191	-0.0882084	0.929711	0.990998	SINE/B2	B3	NA	chr11	60549034	60549170	+
chr11_60550999_60551076	12.1229	0.206068	0.814597	0.252969	0.800292	0.979914	SINE/ID	ID4	NA	chr11	60550999	60551076	+
chr11_60561368_60562017	2.87152	-1.44796	1.71344	-0.845061	0.398077	0.953469	LINE/L1	L1MdF_I	NA	chr11	60561368	60562017	+
chr11_60567889_60568078	22.9813	0.00160292	0.635404	0.00252267	0.997987	0.999501	SINE/B2	B2_Mm2	NA	chr11	60567889	60568078	+
chr11_60571934_60572126	20.6238	0.0713873	0.647511	0.110249	0.912212	0.990998	SINE/B2	B2_Mm1a	NA	chr11	60571934	60572126	-
chr11_60589615_60589826	6.95407	0.158601	1.07894	0.146998	0.883134	0.990998	SINE/B2	B2_Mm1a	NA	chr11	60589615	60589826	-
chr11_60639755_60639967	47.7471	-0.69839	0.440354	-1.58597	0.112745	0.745231	SINE/B2	B2_Mm1a	NA	chr11	60639755	60639967	-
chr11_60651884_60657186	5.11928	-0.28465	1.24325	-0.228956	0.818903	0.979914	LTR/ERVL	MERVL-int	NA	chr11	60651884	60657186	-
chr11_60675993_60676180	23.2649	-0.147451	0.63664	-0.231607	0.816843	0.979914	SINE/B2	B2_Mm2	NA	chr11	60675993	60676180	+
chr11_60692495_60692682	26.6762	-0.302476	0.595378	-0.50804	0.611425	0.978137	SINE/B2	B2_Mm2	NA	chr11	60692495	60692682	-
chr11_60693698_60694211	3.20603	-0.509602	1.59192	-0.320119	0.748878	0.979914	LTR/ERVK	MLTR31D_MM	NA	chr11	60693698	60694211	-
chr11_60695696_60696177	37.1965	-0.123412	0.573829	-0.215067	0.829715	0.979914	LTR/ERVL	MT2C_Mm	NA	chr11	60695696	60696177	-
chr11_60700370_60700414	13.1261	0.0961651	0.789006	0.121881	0.902993	0.990998	SINE/MIR	MIR1_Amn	NA	chr11	60700370	60700414	+
chr11_60717730_60717876	3.14355	-0.0982143	1.66542	-0.0589726	0.952974	0.991053	SINE/Alu	B1_Mus1	NA	chr11	60717730	60717876	-
chr11_60718348_60718534	6.44606	-0.0656282	1.12312	-0.058434	0.953403	0.991053	SINE/B2	B2_Mm1a	NA	chr11	60718348	60718534	-
chr11_60726030_60726161	2.90006	-0.360731	1.67423	-0.21546	0.829408	0.979914	SINE/Alu	B1_Mus1	NA	chr11	60726030	60726161	-
chr11_60726528_60726660	3.84549	-0.638683	1.57614	-0.405221	0.685315	0.979914	SINE/Alu	B1_Mm	NA	chr11	60726528	60726660	-
chr11_60733707_60733841	2.97616	0.625812	1.6101	0.388679	0.697513	0.979914	SINE/Alu	B1_Mus1	NA	chr11	60733707	60733841	-
chr11_60734215_60734581	5.60348	-0.478743	1.26728	-0.377771	0.705601	0.979914	LTR/ERVL-MaLR	MTD	NA	chr11	60734215	60734581	-
chr11_60735370_60735507	6.99243	-0.806741	1.1139	-0.724246	0.468915	0.964106	SINE/B2	B2_Mm1t	NA	chr11	60735370	60735507	-
chr11_60736907_60738134	39.6805	0.124255	0.466281	0.266481	0.789869	0.979914	LTR/ERVL-MaLR	ORR1A4-int	NA	chr11	60736907	60738134	-
chr11_60738145_60738456	42.2906	0.132141	0.456813	0.289267	0.772377	0.979914	LTR/ERVL-MaLR	ORR1A4	NA	chr11	60738145	60738456	-
chr11_60740997_60741192	8.59529	-0.267963	0.962013	-0.278544	0.780595	0.979914	SINE/B2	B3A	NA	chr11	60740997	60741192	-
chr11_60743685_60743861	9.61676	0.0764609	0.922893	0.0828491	0.933972	0.990998	DNA/hAT-Charlie	URR1B	NA	chr11	60743685	60743861	-
chr11_60744142_60744289	7.44509	0.165198	1.07828	0.153205	0.878236	0.990998	SINE/Alu	B1_Mur1	NA	chr11	60744142	60744289	-
chr11_60745467_60745622	5.83612	-0.594564	1.16975	-0.508281	0.611256	0.978137	SINE/B2	B3	NA	chr11	60745467	60745622	-
chr11_60746668_60746821	5.52605	-1.69597	1.26206	-1.34381	0.179009	0.809785	LTR/ERVL	MER21C	NA	chr11	60746668	60746821	-
chr11_60746865_60747060	2.37028	-1.11597	4.0522	-0.275399	0.783009	0.979914	LTR/ERVL	MER21C	NA	chr11	60746865	60747060	-
chr11_60747217_60747406	4.23839	0.331992	1.3722	0.241942	0.808825	0.979914	SINE/B2	B2_Mm2	NA	chr11	60747217	60747406	-
chr11_60748306_60748412	4.00035	0.163014	1.42783	0.114169	0.909104	0.990998	SINE/B4	ID_B1	NA	chr11	60748306	60748412	-
chr11_60748780_60748967	4.35212	-0.519508	1.38069	-0.376268	0.706718	0.979914	SINE/B2	B3A	NA	chr11	60748780	60748967	-
chr11_60748990_60749073	4.98855	0.159285	1.27551	0.124879	0.90062	0.990998	SINE/ID	ID4	NA	chr11	60748990	60749073	-
chr11_60749778_60749878	5.63135	-0.229245	1.19651	-0.191594	0.84806	0.983904	SINE/Alu	PB1D9	NA	chr11	60749778	60749878	-
chr11_60751136_60751340	5.06429	-1.2147	1.40455	-0.864837	0.387129	0.953232	SINE/B2	B3	NA	chr11	60751136	60751340	-
chr11_60751758_60751939	6.29227	0.97656	1.14765	0.850919	0.394814	0.953469	SINE/B2	B2_Mm2	NA	chr11	60751758	60751939	-
chr11_60752768_60752863	2.75984	0.963922	1.70499	0.565352	0.571834	0.978137	SINE/Alu	PB1D10	NA	chr11	60752768	60752863	-
chr11_60752971_60753075	2.75373	0.41962	1.67961	0.249831	0.802718	0.979914	SINE/Alu	PB1D10	NA	chr11	60752971	60753075	-
chr11_60753076_60753146	5.78354	0.796133	1.18694	0.670743	0.502384	0.971324	DNA/hAT-Charlie	MER5A	NA	chr11	60753076	60753146	-
chr11_60753655_60753750	6.69703	0.46339	1.08412	0.427436	0.669062	0.979914	SINE/Alu	B1_Mur3	NA	chr11	60753655	60753750	-
chr11_60754764_60754896	8.14298	0.0561609	0.984784	0.0570286	0.954522	0.991053	SINE/B4	RSINE1	NA	chr11	60754764	60754896	-
chr11_60755337_60755451	5.89188	-0.115478	1.2009	-0.0961591	0.923394	0.990998	SINE/B4	ID_B1	NA	chr11	60755337	60755451	-
chr11_60757344_60757488	3.99558	0.530967	1.46907	0.36143	0.717778	0.979914	SINE/B4	RSINE1	NA	chr11	60757344	60757488	-
chr11_60757870_60758029	3.43391	-0.270759	1.49442	-0.18118	0.856226	0.986873	SINE/B2	B3	NA	chr11	60757870	60758029	-
chr11_60760019_60760217	4.66291	0.571493	1.35131	0.422918	0.672355	0.979914	SINE/B4	ID_B1	NA	chr11	60760019	60760217	-
chr11_60760944_60761052	2.81893	1.58634	1.75168	0.905612	0.365141	0.943107	SINE/Alu	B1_Mur1	NA	chr11	60760944	60761052	-
chr11_60764749_60764948	4.67447	0.889048	1.36236	0.652577	0.514029	0.975607	SINE/B2	B3	NA	chr11	60764749	60764948	-
chr11_60765895_60766014	6.47465	1.56388	1.1752	1.33074	0.183276	0.824107	SINE/Alu	PB1D9	NA	chr11	60765895	60766014	-
chr11_60766025_60766077	7.00326	-0.579258	1.11738	-0.518406	0.604175	0.978137	SINE/Alu	PB1D9	NA	chr11	60766025	60766077	-
chr11_60767364_60767566	3.9202	-0.225612	1.40402	-0.16069	0.872338	0.990998	LINE/L1	Lx4A	NA	chr11	60767364	60767566	-
chr11_60767587_60767787	2.43009	-0.46541	1.80029	-0.25852	0.796006	0.979914	LTR/ERVL-MaLR	ORR1D2	NA	chr11	60767587	60767787	-
chr11_60767892_60768056	4.29481	1.40125	1.41753	0.988512	0.322902	0.929635	LTR/ERVL-MaLR	ORR1D2	NA	chr11	60767892	60768056	-
chr11_60768059_60768242	2.4627	0.133353	1.7547	0.075998	0.939421	0.990998	SINE/B2	B3	NA	chr11	60768059	60768242	-
chr11_60770001_60770153	2.74222	3.42859	2.20317	1.55621	0.119659	0.751646	LTR/ERVL-MaLR	MTD	NA	chr11	60770001	60770153	-
chr11_60770341_60770532	3.13133	-1.04605	1.6143	-0.647992	0.51699	0.975607	SINE/B2	B2_Mm1t	NA	chr11	60770341	60770532	-
chr11_60770783_60771176	11.7545	-0.348099	0.836813	-0.415982	0.677423	0.979914	LTR/ERVL-MaLR	MTE2a	NA	chr11	60770783	60771176	-
chr11_60771561_60771805	3.13744	-0.555031	1.60653	-0.345485	0.72973	0.979914	SINE/B4	B4A	NA	chr11	60771561	60771805	-
chr11_60772049_60772144	2.932	-0.351141	1.61828	-0.216984	0.828221	0.979914	SINE/Alu	PB1D7	NA	chr11	60772049	60772144	-
chr11_60782770_60782842	23.581	0.190998	0.609005	0.313624	0.753807	0.979914	LINE/L2	L2b	NA	chr11	60782770	60782842	+
chr11_60783292_60783477	17.337	0.00637591	0.720331	0.00885137	0.992938	0.998636	SINE/B2	B2_Mm2	NA	chr11	60783292	60783477	+
chr11_60786649_60786840	6.01645	-0.471034	1.24492	-0.378364	0.70516	0.979914	SINE/B4	ID_B1	NA	chr11	60786649	60786840	-
chr11_60790614_60790678	16.0889	-0.936605	0.759233	-1.23362	0.217344	0.876267	Satellite	ZP3AR	NA	chr11	60790614	60790678	-
chr11_60790687_60790815	5.88644	-0.113307	1.17936	-0.0960749	0.923461	0.990998	SINE/Alu	B1_Mur1	NA	chr11	60790687	60790815	+
chr11_60790827_60791017	8.76447	0.564542	0.979685	0.576249	0.564447	0.978137	SINE/B2	B2_Mm1t	NA	chr11	60790827	60791017	+
chr11_60791343_60791520	5.46062	0.389696	1.29501	0.30092	0.763475	0.979914	SINE/B2	B2_Mm2	NA	chr11	60791343	60791520	+
chr11_60791909_60792111	3.90321	-0.592752	1.41327	-0.419418	0.67491	0.979914	LTR/ERVL-MaLR	ORR1F	NA	chr11	60791909	60792111	+
chr11_60792186_60792386	30.8688	0.0343185	0.527748	0.0650281	0.948152	0.990998	SINE/B2	B2_Mm2	NA	chr11	60792186	60792386	-
chr11_60793193_60793286	16.2807	-0.787484	0.721647	-1.09123	0.275171	0.907	scRNA	BC1_Mm	NA	chr11	60793193	60793286	-
chr11_60793391_60793583	47.2065	-0.0173711	0.443851	-0.0391373	0.968781	0.993026	SINE/B2	B2_Mm1a	NA	chr11	60793391	60793583	+
chr11_60794083_60794265	31.0748	-0.640884	0.556419	-1.1518	0.249403	0.89415	SINE/B2	B3	NA	chr11	60794083	60794265	-
chr11_60795156_60795292	30.3318	-0.321397	0.547937	-0.586558	0.5575	0.978137	SINE/Alu	B1_Mur1	NA	chr11	60795156	60795292	-
chr11_60795496_60795653	34.4309	-0.0277739	0.503796	-0.0551292	0.956036	0.991053	SINE/B4	RSINE1	NA	chr11	60795496	60795653	-
chr11_60796816_60796949	14.9144	-0.296968	0.752701	-0.394536	0.693185	0.979914	SINE/Alu	B1_Mus1	NA	chr11	60796816	60796949	-
chr11_60796957_60797097	25.7869	0.15791	0.597285	0.26438	0.791487	0.979914	SINE/Alu	B1F2	NA	chr11	60796957	60797097	-
chr11_60798011_60798181	17.6427	0.347705	0.691417	0.502887	0.615044	0.978137	LTR/ERVL	RMER15	NA	chr11	60798011	60798181	-
chr11_60800428_60800582	18.0317	-0.119998	0.693538	-0.173023	0.862633	0.990998	SINE/B4	RSINE1	NA	chr11	60800428	60800582	-
chr11_60800790_60800959	14.7059	0.591189	0.745931	0.792552	0.428039	0.964106	SINE/B2	B3	NA	chr11	60800790	60800959	-
chr11_60801045_60801146	4.30431	1.02409	1.4212	0.720579	0.471169	0.964106	SINE/Alu	B1F1	NA	chr11	60801045	60801146	-
chr11_60801201_60801291	2.83958	-1.46823	1.89209	-0.775981	0.43776	0.964106	SINE/B4	ID_B1	NA	chr11	60801201	60801291	-
chr11_60803020_60803197	26.1778	-0.271362	0.570623	-0.475553	0.634393	0.979914	SINE/B2	B2_Mm2	NA	chr11	60803020	60803197	-
chr11_60805191_60805288	9.28497	-0.627667	0.935809	-0.670721	0.502398	0.971324	SINE/Alu	B1_Mur2	NA	chr11	60805191	60805288	-
chr11_60806425_60806507	7.50517	-0.526315	1.07567	-0.48929	0.624636	0.979914	SINE/ID	ID4	NA	chr11	60806425	60806507	-
chr11_60807523_60807612	5.62324	0.250961	1.21457	0.206626	0.836302	0.979914	SINE/B4	ID_B1	NA	chr11	60807523	60807612	-
chr11_60809138_60809252	10.8104	-0.125086	0.864819	-0.144639	0.884996	0.990998	SINE/Alu	B1_Mus2	NA	chr11	60809138	60809252	-
chr11_60809461_60809531	4.70569	0.911587	1.32704	0.686932	0.492125	0.964911	SINE/B4	RSINE1	NA	chr11	60809461	60809531	-
chr11_60809607_60809803	11.9151	-0.643221	0.828356	-0.776503	0.437452	0.964106	SINE/B4	ID_B1	NA	chr11	60809607	60809803	-
chr11_60809843_60809964	3.72632	0.331853	1.45696	0.227771	0.819824	0.979914	SINE/Alu	B1_Mm	NA	chr11	60809843	60809964	-
chr11_60809978_60810056	2.48375	0.150436	1.75101	0.0859139	0.931535	0.990998	SINE/Alu	PB1D9	NA	chr11	60809978	60810056	-
chr11_60810121_60810169	3.83662	-1.96038	1.53781	-1.27479	0.202384	0.857249	SINE/Alu	B1_Mm	NA	chr11	60810121	60810169	-
chr11_60831141_60831308	22.8532	-0.320698	0.609764	-0.525939	0.598931	0.978137	SINE/MIR	MIRb	NA	chr11	60831141	60831308	+
chr11_60833096_60833258	13.2548	-0.284925	0.781426	-0.364622	0.715394	0.979914	SINE/B2	B3	NA	chr11	60833096	60833258	+
chr11_60833372_60833444	10.7153	0.00110706	0.943538	0.0011733	0.999064	0.999758	SINE/Alu	B1_Mus2	NA	chr11	60833372	60833444	+
chr11_60833921_60834112	7.23698	0.649584	1.04903	0.619223	0.535769	0.978137	SINE/B2	B2_Mm2	NA	chr11	60833921	60834112	-
chr11_60838287_60838432	2.63892	-2.0307	1.85525	-1.09457	0.273705	0.907	SINE/Alu	B1_Mus1	NA	chr11	60838287	60838432	-
chr11_60839464_60839611	6.41956	-0.0710016	1.10936	-0.0640023	0.948968	0.990998	SINE/Alu	B1_Mus1	NA	chr11	60839464	60839611	+
chr11_60839640_60839781	4.79694	-1.83454	1.39741	-1.31282	0.189245	0.838399	SINE/Alu	B1_Mus1	NA	chr11	60839640	60839781	+
chr11_60840970_60841155	138.481	-0.194804	0.277196	-0.702767	0.482201	0.964911	SINE/B2	B2_Mm1a	NA	chr11	60840970	60841155	+
chr11_60844548_60844731	20.702	-0.0623994	0.633598	-0.0984844	0.921548	0.990998	SINE/B2	B2_Mm2	NA	chr11	60844548	60844731	+
chr11_60847434_60847589	5.62185	0.0132935	1.2159	0.0109331	0.991277	0.998047	SINE/B4	ID_B1	NA	chr11	60847434	60847589	+
chr11_60847887_60848255	3.83867	-1.01275	1.48207	-0.683332	0.494397	0.964911	LINE/L1	L1Lx_I	NA	chr11	60847887	60848255	+
chr11_60852583_60852722	8.26688	-0.378335	1.00171	-0.37769	0.705661	0.979914	SINE/Alu	B1_Mur4	NA	chr11	60852583	60852722	+
chr11_60853000_60853104	4.3895	-0.514756	1.3355	-0.38544	0.699912	0.979914	SINE/MIR	MIR	NA	chr11	60853000	60853104	+
chr11_60857023_60857077	8.59868	-0.601466	0.995978	-0.603895	0.545914	0.978137	SINE/B4	RSINE1	NA	chr11	60857023	60857077	+
chr11_60859779_60860717	9.40522	0.00191474	0.92848	0.00206223	0.998355	0.999521	LINE/L1	L1M2	NA	chr11	60859779	60860717	-
chr11_60861310_60861523	3.66722	-0.0698029	1.46951	-0.0475009	0.962114	0.991654	SINE/B2	B3	NA	chr11	60861310	60861523	-
chr11_60868813_60868997	2.90818	-1.3959	1.82603	-0.764444	0.444603	0.964106	LTR/ERVL-MaLR	MTC	NA	chr11	60868813	60868997	+
chr11_60869343_60869449	8.51237	-0.783704	0.995106	-0.787558	0.430955	0.964106	SINE/Alu	B1_Mm	NA	chr11	60869343	60869449	-
chr11_60869616_60869811	10.1989	0.0830126	0.921127	0.0901208	0.928191	0.990998	SINE/B4	B4	NA	chr11	60869616	60869811	-
chr11_60870465_60870567	9.34206	-0.0124155	0.921582	-0.0134719	0.989251	0.997626	SINE/Alu	PB1D9	NA	chr11	60870465	60870567	-
chr11_60871030_60871160	5.32677	0.112525	1.33124	0.0845266	0.932638	0.990998	SINE/Alu	B1_Mur2	NA	chr11	60871030	60871160	-
chr11_60871346_60871519	4.89074	-0.748342	1.29783	-0.576611	0.564202	0.978137	SINE/B2	B3	NA	chr11	60871346	60871519	-
chr11_60871555_60871630	3.655	-0.874741	1.57266	-0.556218	0.578062	0.978137	SINE/B4	RSINE1	NA	chr11	60871555	60871630	-
chr11_60871719_60871844	3.62917	-0.469893	1.50606	-0.312002	0.755039	0.979914	SINE/B4	ID_B1	NA	chr11	60871719	60871844	-
chr11_60872020_60872205	14.804	-0.137626	0.74816	-0.183952	0.854051	0.986272	LINE/L1	L1MB5	NA	chr11	60872020	60872205	-
chr11_60873089_60873283	7.69273	0.795403	1.02822	0.77357	0.439185	0.964106	SINE/B4	B4A	NA	chr11	60873089	60873283	-
chr11_60873600_60873723	5.70816	0.264327	1.19697	0.220829	0.825226	0.979914	LTR/ERVK	RMER17C	NA	chr11	60873600	60873723	-
chr11_60879545_60879725	16.8968	-0.483557	0.70935	-0.68169	0.495435	0.965364	SINE/B2	B3	NA	chr11	60879545	60879725	+
chr11_60880135_60880276	15.4496	-0.191856	0.760288	-0.252347	0.800773	0.979914	SINE/Alu	B1_Mus1	NA	chr11	60880135	60880276	+
chr11_60880637_60880992	9.38206	-0.135222	0.995818	-0.13579	0.891988	0.990998	LTR/ERVL-MaLR	ORR1D1	NA	chr11	60880637	60880992	+
chr11_60881076_60881257	410.006	0.132496	0.224238	0.590871	0.554607	0.978137	SINE/B2	B2_Mm2	NA	chr11	60881076	60881257	+
chr11_60881957_60882747	2.63959	-1.27948	1.76172	-0.726267	0.467675	0.964106	LTR/ERVL-MaLR	MTE-int	NA	chr11	60881957	60882747	-
chr11_60886739_60887252	10.6555	-1.11559	0.89647	-1.24442	0.213344	0.867199	LTR/ERVK	MLTR25A	NA	chr11	60886739	60887252	-
chr11_60887253_60887444	1156.74	-0.210103	0.171972	-1.22173	0.22181	0.883404	SINE/B2	B2_Mm1a	NA	chr11	60887253	60887444	+
chr11_60888175_60888345	17.9376	-0.502485	0.711633	-0.706102	0.480125	0.964911	SINE/B2	B2_Mm1a	NA	chr11	60888175	60888345	+
chr11_60901214_60901438	3.94059	-0.587044	1.46994	-0.399367	0.689623	0.979914	LTR/ERVL-MaLR	ORR1G	NA	chr11	60901214	60901438	-
chr11_60901850_60901899	4.27782	1.01943	1.37712	0.740261	0.459142	0.964106	SINE/ID	ID4	NA	chr11	60901850	60901899	-
chr11_60901966_60902111	6.71402	0.678324	1.08905	0.622858	0.533378	0.978137	SINE/Alu	B1_Mus2	NA	chr11	60901966	60902111	-
chr11_60907144_60907294	2.58156	2.17809	1.96874	1.10633	0.268582	0.907	SINE/Alu	B1_Mus1	NA	chr11	60907144	60907294	+
chr11_60907812_60907991	8.78646	-1.02539	1.00581	-1.01946	0.307984	0.926847	LINE/L2	L2b	NA	chr11	60907812	60907991	-
chr11_60908417_60908496	3.42302	-0.264307	1.52495	-0.173322	0.862399	0.990998	SINE/Alu	B1F	NA	chr11	60908417	60908496	-
chr11_60908519_60908667	3.61151	-1.33976	1.55412	-0.862071	0.388649	0.953302	SINE/Alu	B1_Mus1	NA	chr11	60908519	60908667	-
chr11_60908668_60908837	9.02182	-0.580616	0.953469	-0.608951	0.542557	0.978137	SINE/B2	B2_Mm2	NA	chr11	60908668	60908837	-
chr11_60909172_60909259	15.7318	0.0415254	0.733601	0.0566049	0.95486	0.991053	SINE/Alu	B1F	NA	chr11	60909172	60909259	-
chr11_60909279_60909463	57.1042	0.253553	0.394964	0.641965	0.520896	0.97651	SINE/B2	B2_Mm1t	NA	chr11	60909279	60909463	-
chr11_60910528_60910678	13.6419	-0.184793	0.798157	-0.231525	0.816907	0.979914	SINE/Alu	B1_Mus2	NA	chr11	60910528	60910678	-
chr11_60911118_60911259	9.53594	-0.233914	0.916847	-0.255129	0.798623	0.979914	SINE/Alu	B1_Mus1	NA	chr11	60911118	60911259	-
chr11_60916925_60917028	3.71882	-0.417383	1.51056	-0.276311	0.78231	0.979914	LINE/L1	L1MD3	NA	chr11	60916925	60917028	-
chr11_60918730_60918813	2.73267	0.405053	1.67116	0.242379	0.808487	0.979914	SINE/Alu	PB1D10	NA	chr11	60918730	60918813	-
chr11_60918954_60919091	4.06355	2.25922	1.51298	1.49323	0.135377	0.765475	SINE/Alu	B1_Mus1	NA	chr11	60918954	60919091	-
chr11_60919610_60919763	6.01346	1.42084	1.19621	1.18778	0.23492	0.89415	SINE/B2	B3	NA	chr11	60919610	60919763	-
chr11_60920292_60920440	5.81708	-1.41534	1.25357	-1.12905	0.258877	0.906576	DNA/TcMar-Tigger	MER2	NA	chr11	60920292	60920440	-
chr11_60920644_60920716	3.73104	0.353271	1.46349	0.24139	0.809253	0.979914	SINE/ID	ID4_	NA	chr11	60920644	60920716	-
chr11_60922104_60922253	16.974	0.666194	0.707267	0.941927	0.34623	0.930745	SINE/Alu	B1_Mus1	NA	chr11	60922104	60922253	-
chr11_60923401_60923526	9.68335	0.519959	0.920381	0.564939	0.572115	0.978137	SINE/Alu	PB1D9	NA	chr11	60923401	60923526	-
chr11_60924211_60924349	10.121	-1.18218	0.915161	-1.29178	0.196434	0.857249	SINE/Alu	B1_Mus1	NA	chr11	60924211	60924349	-
chr11_60926166_60926225	7.74228	0.25163	1.04057	0.241819	0.808921	0.979914	LINE/L1	HAL1	NA	chr11	60926166	60926225	-
chr11_60926332_60926477	4.38406	-0.512401	1.33569	-0.383622	0.701258	0.979914	SINE/Alu	B1_Mus1	NA	chr11	60926332	60926477	+
chr11_60927164_60927366	16.8652	0.496858	0.789416	0.629399	0.529088	0.977243	SINE/B4	ID_B1	NA	chr11	60927164	60927366	-
chr11_60929049_60929148	12.2332	-0.433913	0.822067	-0.527832	0.597616	0.978137	SINE/Alu	B1_Mur4	NA	chr11	60929049	60929148	-
chr11_60929484_60929541	14.4757	0.949365	0.832121	1.1409	0.253913	0.898866	LINE/L2	L2c	NA	chr11	60929484	60929541	-
chr11_60930993_60931084	15.1766	1.06056	0.756457	1.40201	0.160913	0.801642	LINE/L2	L2a	NA	chr11	60930993	60931084	-
chr11_60933339_60933393	3.77386	0.350709	1.52615	0.2298	0.818247	0.979914	LINE/L2	L2a	NA	chr11	60933339	60933393	+
chr11_60936111_60936228	4.44383	0.156234	1.35768	0.115074	0.908387	0.990998	SINE/MIR	MIRb	NA	chr11	60936111	60936228	+
chr11_60937587_60937684	3.17004	-0.0868403	1.57792	-0.0550346	0.956111	0.991053	SINE/B4	ID_B1	NA	chr11	60937587	60937684	+
chr11_60942561_60942658	28.9865	-0.0544855	0.538755	-0.101132	0.919445	0.990998	DNA/hAT-Charlie	MER5A	NA	chr11	60942561	60942658	+
chr11_60948922_60949066	9.87113	0.146875	0.902669	0.162712	0.870745	0.990998	SINE/Alu	B1_Mus1	NA	chr11	60948922	60949066	+
chr11_60950421_60950536	7.7185	0.810913	1.05116	0.771447	0.440442	0.964106	SINE/Alu	PB1D9	NA	chr11	60950421	60950536	+
chr11_60965039_60965214	6.33664	-0.754431	1.16359	-0.648363	0.51675	0.975607	SINE/B2	B2_Mm1t	NA	chr11	60965039	60965214	+
chr11_60968816_60968961	3.59015	1.02208	1.6144	0.633102	0.526667	0.977243	SINE/Alu	B1_Mus1	NA	chr11	60968816	60968961	+
chr11_60972635_60972820	15.2298	0.13645	0.739142	0.184606	0.853538	0.985799	SINE/B2	B2_Mm1a	NA	chr11	60972635	60972820	+
chr11_61026844_61027160	2.44776	0.704624	1.8352	0.383949	0.701016	0.979914	LINE/L2	L2a	NA	chr11	61026844	61027160	+
chr11_61115188_61115377	3.90727	-0.969274	1.46878	-0.659919	0.509306	0.973904	SINE/B2	B2_Mm1t	NA	chr11	61115188	61115377	+
chr11_61135169_61135360	9.59232	-0.523324	0.94603	-0.553179	0.580141	0.978137	SINE/B2	B2_Mm2	NA	chr11	61135169	61135360	-
chr11_61150971_61151134	2.35739	-4.62666	2.27612	-2.0327	0.0420831	0.370235	SINE/B2	B3	NA	chr11	61150971	61151134	-
chr11_61151514_61151631	2.4953	0.729393	1.75116	0.416519	0.67703	0.979914	SINE/Alu	B1_Mur1	NA	chr11	61151514	61151631	-
chr11_61157787_61157865	8.03156	0.041217	1.0658	0.0386724	0.969152	0.99327	SINE/ID	ID4	NA	chr11	61157787	61157865	-
chr11_61160876_61160984	20.5301	-0.20645	0.644547	-0.320302	0.748739	0.979914	SINE/Alu	PB1D9	NA	chr11	61160876	61160984	-
chr11_61165603_61166024	51.4741	0.0491678	0.436022	0.112764	0.910217	0.990998	LTR/ERVK	RLTR20B4_MM	NA	chr11	61165603	61166024	-
chr11_61166254_61166334	14.4869	0.851382	0.755243	1.12729	0.259618	0.907	SINE/ID	ID4	NA	chr11	61166254	61166334	-
chr11_61170466_61170611	12.0482	0.0787342	0.817602	0.0962989	0.923283	0.990998	SINE/B4	RSINE1	NA	chr11	61170466	61170611	-
chr11_61172283_61172427	3.22985	0.347453	1.7081	0.203415	0.83881	0.980388	SINE/Alu	B1_Mus2	NA	chr11	61172283	61172427	-
chr11_61172550_61172813	16.541	0.185257	0.700108	0.264612	0.791308	0.979914	LINE/L1	L1MdV_II	NA	chr11	61172550	61172813	-
chr11_61173681_61173798	58.8168	-0.0580876	0.397153	-0.14626	0.883716	0.990998	SINE/Alu	PB1D9	NA	chr11	61173681	61173798	+
chr11_61173799_61173868	176.843	-0.167668	0.266854	-0.628315	0.529798	0.977243	SINE/Alu	B1_Mus1	NA	chr11	61173799	61173868	+
chr11_61185794_61185984	55.6416	-0.267372	0.819994	-0.326066	0.744375	0.979914	SINE/B2	B3	NA	chr11	61185794	61185984	-
chr11_61195088_61195278	8.02956	-0.49723	1.02752	-0.48391	0.628449	0.979914	SINE/B2	B2_Mm1t	NA	chr11	61195088	61195278	+
chr11_61243272_61243740	4.61193	-0.334915	1.32313	-0.253123	0.800173	0.979914	LINE/L1	Lx7	NA	chr11	61243272	61243740	-
chr11_61246661_61246806	7.20438	0.443055	1.04749	0.422969	0.672318	0.979914	LINE/L1	L1MdF_I	NA	chr11	61246661	61246806	-
chr11_61249413_61249491	3.61829	-0.464201	1.51837	-0.305724	0.759815	0.979914	SINE/MIR	MIRb	NA	chr11	61249413	61249491	-
chr11_61296492_61296737	5.63551	0.485624	1.26605	0.383575	0.701294	0.979914	LTR/ERV1	RMER21B	NA	chr11	61296492	61296737	-
chr11_61296785_61297135	5.35259	-0.146917	1.25142	-0.117401	0.906543	0.990998	LTR/ERVL-MaLR	ORR1D-int	NA	chr11	61296785	61297135	-
chr11_61314734_61314911	8.92441	-0.175691	1.04659	-0.167869	0.866686	0.990998	SINE/B2	B2_Mm1a	NA	chr11	61314734	61314911	-
chr11_61335472_61335810	3.20809	0.364529	1.55447	0.234503	0.814594	0.979914	LTR/ERVL-MaLR	MTE2b	NA	chr11	61335472	61335810	-
chr11_61349846_61350027	8.32808	-0.0462897	1.00859	-0.0458955	0.963394	0.992094	SINE/B4	B4A	NA	chr11	61349846	61350027	-
chr11_61350368_61350505	7.16366	0.623999	1.08872	0.573149	0.566544	0.978137	LINE/L1	X9_LINE	NA	chr11	61350368	61350505	-
chr11_61354978_61355082	2.62505	3.33798	2.18476	1.52785	0.126551	0.764732	SINE/Alu	B1F	NA	chr11	61354978	61355082	-
chr11_61355992_61356196	3.66316	0.297412	1.53769	0.193414	0.846634	0.983904	SINE/B2	B3	NA	chr11	61355992	61356196	-
chr11_61361690_61361834	3.63256	-1.32154	1.53156	-0.862873	0.388207	0.953302	LINE/L1	L1M3	NA	chr11	61361690	61361834	-
chr11_61362161_61362225	2.9415	-0.83994	1.66366	-0.504875	0.613646	0.978137	SINE/ID	ID2	NA	chr11	61362161	61362225	-
chr11_61362234_61362425	15.4308	-0.912074	0.776499	-1.1746	0.240156	0.89415	SINE/B2	B2_Mm1a	NA	chr11	61362234	61362425	-
chr11_61362472_61362555	5.36343	0.13209	1.28086	0.103126	0.917863	0.990998	SINE/Alu	PB1D11	NA	chr11	61362472	61362555	-
chr11_61365250_61365360	3.43498	3.75943	2.06515	1.82042	0.0686952	0.59351	SINE/Alu	PB1D10	NA	chr11	61365250	61365360	-
chr11_61386777_61386953	2.88445	-0.38306	1.77587	-0.215703	0.829219	0.979914	SINE/B2	B2_Mm1t	NA	chr11	61386777	61386953	+
chr11_61391434_61396344	16.5287	0.105644	0.711356	0.14851	0.88194	0.990998	LTR/ERVK	MMERVK10D3_I-int	NA	chr11	61391434	61396344	-
chr11_61396462_61397558	6.70047	1.12237	1.12947	0.993715	0.320362	0.929635	LTR/ERVK	MMERVK10D3_I-int	NA	chr11	61396462	61397558	-
chr11_61407916_61407987	51.7141	0.0281618	0.42864	0.0657005	0.947616	0.990998	tRNA	tRNA-Trp-TGG	NA	chr11	61407916	61407987	-
chr11_61413032_61413153	11.2947	-0.363836	0.857833	-0.424134	0.671468	0.979914	SINE/Alu	PB1D9	NA	chr11	61413032	61413153	-
chr11_61432411_61432558	8.85371	-0.333449	0.956259	-0.348702	0.727313	0.979914	SINE/Alu	B1_Mus1	NA	chr11	61432411	61432558	+
chr11_61467240_61467429	2.47425	0.714443	1.76603	0.404548	0.68581	0.979914	SINE/B2	B2_Mm1t	NA	chr11	61467240	61467429	-
chr11_61479047_61479223	54.0838	-0.145051	0.430619	-0.336843	0.736236	0.979914	SINE/B2	B2_Mm1a	NA	chr11	61479047	61479223	+
chr11_61491873_61492030	6.07555	-0.219364	1.16747	-0.187896	0.850958	0.984771	SINE/Alu	B1_Mur4	NA	chr11	61491873	61492030	-
chr11_61492060_61492250	5.8714	-0.817882	1.28007	-0.638937	0.522864	0.97655	SINE/B2	B3	NA	chr11	61492060	61492250	-
chr11_61492576_61492673	12.6626	1.66319	0.869478	1.91287	0.0557653	0.491887	SINE/B4	ID_B1	NA	chr11	61492576	61492673	-
chr11_61503143_61503302	17.0188	-0.631285	0.727248	-0.868046	0.385369	0.951075	SINE/B2	B2_Mm1t	NA	chr11	61503143	61503302	-
chr11_61507193_61507332	4.1718	-0.699808	1.43477	-0.48775	0.625727	0.979914	SINE/B2	B3	NA	chr11	61507193	61507332	+
chr11_61510848_61511029	6.74797	0.0558585	1.15186	0.0484941	0.961322	0.99163	SINE/B2	B2_Mm2	NA	chr11	61510848	61511029	+
chr11_61516134_61516491	6.50315	0.820252	1.11289	0.737047	0.461094	0.964106	LTR/ERVL-MaLR	MTC	NA	chr11	61516134	61516491	-
chr11_61516741_61516815	3.27263	0.831518	1.55554	0.534554	0.592959	0.978137	LINE/L2	AmnL2-1	NA	chr11	61516741	61516815	-
chr11_61522266_61522324	5.40964	-0.386624	1.22676	-0.315159	0.752641	0.979914	LTR/ERVK	RLTR20A4	NA	chr11	61522266	61522324	-
chr11_61524870_61524955	3.92703	0.112203	1.50077	0.0747633	0.940403	0.990998	SINE/B4	ID_B1	NA	chr11	61524870	61524955	-
chr11_61525529_61525668	2.73129	-0.0890825	1.71801	-0.051852	0.958647	0.991053	SINE/Alu	B1_Mus1	NA	chr11	61525529	61525668	-
chr11_61531276_61531449	3.90865	-0.595348	1.41796	-0.419861	0.674587	0.979914	SINE/B2	B2_Mm2	NA	chr11	61531276	61531449	-
chr11_61538747_61538897	9.13323	0.37071	0.936642	0.395787	0.692263	0.979914	SINE/Alu	B1_Mm	NA	chr11	61538747	61538897	-
chr11_61538902_61539044	6.5473	1.31444	1.12388	1.16956	0.242178	0.89415	SINE/Alu	B1_Mur2	NA	chr11	61538902	61539044	-
chr11_61540640_61540729	5.22253	0.560772	1.22532	0.457653	0.647201	0.979914	SINE/B4	ID_B1	NA	chr11	61540640	61540729	-
chr11_61547203_61547341	4.44593	0.438594	1.41257	0.310494	0.756185	0.979914	SINE/Alu	B1_Mm	NA	chr11	61547203	61547341	-
chr11_61547436_61547502	3.89166	-0.987119	1.4391	-0.685928	0.492758	0.964911	tRNA	tRNA-Ala-GCY_	NA	chr11	61547436	61547502	-
chr11_61553979_61554073	6.46849	0.149691	1.13078	0.132378	0.894685	0.990998	SINE/Alu	B1_Mur3	NA	chr11	61553979	61554073	-
chr11_61554943_61555111	2.65186	-0.715873	1.90735	-0.375323	0.70742	0.979914	SINE/MIR	MIR	NA	chr11	61554943	61555111	-
chr11_61555156_61555260	3.34698	-1.77528	1.75172	-1.01345	0.310843	0.926847	SINE/Alu	B1_Mus1	NA	chr11	61555156	61555260	-
chr11_61556498_61556653	4.14741	-0.396325	1.43313	-0.276545	0.78213	0.979914	SINE/B4	RSINE1	NA	chr11	61556498	61556653	-
chr11_61556879_61557013	2.48375	0.150436	1.75101	0.0859139	0.931535	0.990998	SINE/B4	RSINE1	NA	chr11	61556879	61557013	-
chr11_61557046_61557149	3.01014	1.71049	1.6881	1.01326	0.310934	0.926847	SINE/Alu	PB1	NA	chr11	61557046	61557149	-
chr11_61558041_61558226	6.53334	-0.886216	1.19484	-0.741702	0.458268	0.964106	SINE/B2	B3	NA	chr11	61558041	61558226	-
chr11_61558347_61558615	3.16393	-0.541816	1.56355	-0.34653	0.728944	0.979914	LINE/L1	L1MB7	NA	chr11	61558347	61558615	-
chr11_61558956_61559169	6.57955	0.000373755	1.18409	0.000315647	0.999748	0.999858	LINE/L1	L1MB7	NA	chr11	61558956	61559169	-
chr11_61559223_61559354	3.55821	1.02026	1.53722	0.663702	0.506881	0.972376	SINE/Alu	B1_Mur4	NA	chr11	61559223	61559354	-
chr11_61559930_61560129	2.98021	0.162813	1.62102	0.100438	0.919996	0.990998	SINE/B2	B2_Mm2	NA	chr11	61559930	61560129	+
chr11_61562723_61562831	4.95122	-0.150999	1.36385	-0.110715	0.911842	0.990998	LTR/ERVK	RMER12C	NA	chr11	61562723	61562831	-
chr11_61569020_61569213	6.13942	-0.211085	1.14152	-0.184916	0.853295	0.985612	DNA/hAT-Charlie	Charlie8	NA	chr11	61569020	61569213	-
chr11_61571745_61571818	8.78783	0.130048	1.00442	0.129476	0.896981	0.990998	DNA/hAT-Charlie	MER5B	NA	chr11	61571745	61571818	-
chr11_61574906_61574992	7.68791	0.0689652	1.03983	0.0663236	0.94712	0.990998	LINE/L2	L2-2_Mam	NA	chr11	61574906	61574992	-
chr11_61576026_61576215	7.73987	-0.247001	1.09061	-0.22648	0.820828	0.979914	SINE/B2	B2_Mm1t	NA	chr11	61576026	61576215	-
chr11_61582397_61582567	7.08341	-0.35281	1.08048	-0.326532	0.744022	0.979914	SINE/B2	B2_Mm1a	NA	chr11	61582397	61582567	+
chr11_61584542_61584643	3.65535	2.05555	1.67726	1.22554	0.220371	0.881035	SINE/Alu	B1_Mus1	NA	chr11	61584542	61584643	-
chr11_61723078_61723223	15.3537	-0.657204	0.734468	-0.894804	0.370892	0.943218	SINE/Alu	B1_Mus2	NA	chr11	61723078	61723223	-
chr11_61726153_61726270	2.46475	1.33653	1.86618	0.716185	0.473877	0.964106	LTR/ERVL-MaLR	ORR1D1	NA	chr11	61726153	61726270	-
chr11_61726508_61726680	3.48895	0.555546	1.49822	0.370804	0.710784	0.979914	LINE/L1	Lx8	NA	chr11	61726508	61726680	-
chr11_61731214_61731323	7.65735	0.241641	1.02914	0.234799	0.814365	0.979914	SINE/Alu	PB1D7	NA	chr11	61731214	61731323	-
chr11_61731615_61731690	13.325	-0.673405	0.797631	-0.844256	0.398526	0.953469	SINE/Alu	PB1D11	NA	chr11	61731615	61731690	-
chr11_61731730_61731913	9.4905	-0.112759	1.00239	-0.112491	0.910434	0.990998	SINE/B2	B2_Mm2	NA	chr11	61731730	61731913	+
chr11_61732219_61732594	26.0275	-0.540673	0.60282	-0.896906	0.369769	0.943218	LTR/ERVL-MaLR	MTD	NA	chr11	61732219	61732594	-
chr11_61732704_61732969	19.8965	0.152488	0.674527	0.226067	0.821149	0.979914	SINE/B4	B4	NA	chr11	61732704	61732969	-
chr11_61732991_61733128	21.0544	-0.462781	0.633014	-0.731075	0.464733	0.964106	SINE/B4	RSINE1	NA	chr11	61732991	61733128	-
chr11_61734324_61734457	16.6194	-0.377554	0.705283	-0.535323	0.592426	0.978137	SINE/B2	B3A	NA	chr11	61734324	61734457	-
chr11_61735695_61735758	21.0863	-0.129528	0.626178	-0.206855	0.836123	0.979914	SINE/Alu	B1_Mus2	NA	chr11	61735695	61735758	-
chr11_61735787_61735936	21.4681	0.359976	0.64719	0.556213	0.578065	0.978137	SINE/Alu	B1_Mus1	NA	chr11	61735787	61735936	-
chr11_61738185_61738279	5.28569	0.583368	1.25845	0.463562	0.642961	0.979914	SINE/Alu	B1_Mur2	NA	chr11	61738185	61738279	-
chr11_61738428_61738712	40.4624	0.680653	0.513884	1.32453	0.185328	0.830588	LINE/L1	L1M4	NA	chr11	61738428	61738712	-
chr11_61739032_61739108	9.42627	0.00680439	0.938601	0.00724951	0.994216	0.998899	SINE/B2	B3	NA	chr11	61739032	61739108	-
chr11_61739153_61739330	18.0473	-0.116536	0.704312	-0.165461	0.868581	0.990998	SINE/B2	B3	NA	chr11	61739153	61739330	-
chr11_61739674_61739860	16.1188	-0.215726	0.720351	-0.299473	0.764579	0.979914	LTR/ERVL-MaLR	MTD	NA	chr11	61739674	61739860	-
chr11_61740007_61740152	9.57671	-0.529948	0.944227	-0.561251	0.574627	0.978137	SINE/Alu	B1_Mus1	NA	chr11	61740007	61740152	-
chr11_61740355_61740468	18.5405	0.333664	0.665427	0.501427	0.61607	0.978137	SINE/B4	RSINE1	NA	chr11	61740355	61740468	-
chr11_61742036_61742197	10.5187	-0.197261	0.876917	-0.224948	0.82202	0.979914	SINE/B2	B3	NA	chr11	61742036	61742197	-
chr11_61743287_61743435	6.3007	-0.788833	1.14269	-0.690332	0.489985	0.964911	SINE/Alu	B1_Mur3	NA	chr11	61743287	61743435	-
chr11_61743532_61743680	5.40625	0.131406	1.20677	0.10889	0.91329	0.990998	SINE/Alu	B1_Mus1	NA	chr11	61743532	61743680	-
chr11_61750655_61750736	3.76503	1.14665	1.46008	0.78533	0.43226	0.964106	SINE/ID	ID4_	NA	chr11	61750655	61750736	-
chr11_61753742_61753889	4.22822	0.316145	1.36086	0.232312	0.816296	0.979914	SINE/Alu	B1_Mus1	NA	chr11	61753742	61753889	-
chr11_61754714_61754809	2.73267	0.405053	1.67116	0.242379	0.808487	0.979914	SINE/MIR	MIRb	NA	chr11	61754714	61754809	-
chr11_61756876_61757078	15.9154	-0.437169	0.718475	-0.608468	0.542877	0.978137	Unknown	YREP_Mm	NA	chr11	61756876	61757078	-
chr11_61758831_61758976	10.5018	0.324851	0.946936	0.343055	0.731557	0.979914	SINE/Alu	B1_Mur1	NA	chr11	61758831	61758976	-
chr11_61759598_61759784	4.4391	0.138212	1.32034	0.104679	0.916631	0.990998	SINE/B2	B2_Mm1t	NA	chr11	61759598	61759784	+
chr11_61760587_61760773	25.1044	0.304664	0.592718	0.514012	0.607244	0.978137	SINE/B2	B3	NA	chr11	61760587	61760773	-
chr11_61761213_61761310	23.6265	0.434983	0.631372	0.688948	0.490856	0.964911	SINE/Alu	B1F2	NA	chr11	61761213	61761310	-
chr11_61762723_61762811	5.04899	1.0686	1.43574	0.744283	0.456705	0.964106	SINE/Alu	PB1D9	NA	chr11	61762723	61762811	-
chr11_61762906_61763099	13.6239	0.199532	0.771005	0.258795	0.795794	0.979914	SINE/B2	B2_Mm1a	NA	chr11	61762906	61763099	-
chr11_61763623_61763770	5.74411	0.298118	1.2304	0.242293	0.808553	0.979914	SINE/Alu	B1_Mus1	NA	chr11	61763623	61763770	-
chr11_61765934_61766092	32.663	0.314451	0.511994	0.61417	0.539103	0.978137	SINE/B2	B2_Mm2	NA	chr11	61765934	61766092	-
chr11_61782782_61782928	35.9582	-0.169227	0.49392	-0.342621	0.731884	0.979914	SINE/Alu	B1_Mus2	NA	chr11	61782782	61782928	-
chr11_61782929_61783506	4.02689	2.23857	1.53218	1.46103	0.144006	0.774399	LTR/ERVK	RLTR17	NA	chr11	61782929	61783506	+
chr11_61785174_61785356	49.0477	-0.131491	0.440452	-0.298535	0.765295	0.979914	SINE/B2	B2_Mm1t	NA	chr11	61785174	61785356	-
chr11_61789743_61789931	3.91476	-0.222797	1.4043	-0.158654	0.873942	0.990998	SINE/B2	B2_Mm2	NA	chr11	61789743	61789931	-
chr11_61793016_61793213	11.4077	-0.680505	0.849833	-0.800751	0.423276	0.96369	SINE/B2	B2_Mm2	NA	chr11	61793016	61793213	+
chr11_61805484_61806024	2.68241	-1.26889	1.82302	-0.696037	0.486405	0.964911	DNA/hAT-Charlie	Charlie1a	NA	chr11	61805484	61806024	-
chr11_61809916_61810528	5.86056	-1.10938	1.24506	-0.891022	0.372917	0.943218	LTR/ERVK	RLTR17	NA	chr11	61809916	61810528	+
chr11_61831304_61831462	7.09296	-0.778765	1.09426	-0.711683	0.476661	0.964106	SINE/B2	B2_Mm1t	NA	chr11	61831304	61831462	+
chr11_61835518_61835707	7.48345	-0.733943	1.06355	-0.69009	0.490138	0.964911	SINE/B2	B2_Mm1a	NA	chr11	61835518	61835707	+
chr11_61837921_61838111	129.881	-0.0180979	0.328751	-0.0550506	0.956098	0.991053	SINE/B2	B2_Mm2	NA	chr11	61837921	61838111	-
chr11_61863381_61863465	2.95916	0.148448	1.61219	0.0920784	0.926636	0.990998	SINE/Alu	PB1D10	NA	chr11	61863381	61863465	-
chr11_61867288_61867407	9.45076	0.450686	0.919914	0.489922	0.624189	0.979914	SINE/Alu	PB1D7	NA	chr11	61867288	61867407	-
chr11_61867440_61867587	11.6947	0.120886	0.892746	0.13541	0.892288	0.990998	SINE/Alu	B1_Mur4	NA	chr11	61867440	61867587	-
chr11_61867622_61867756	15.421	-0.275398	0.726068	-0.3793	0.704465	0.979914	SINE/Alu	B1_Mus1	NA	chr11	61867622	61867756	-
chr11_61868570_61868646	25.8433	0.320299	0.581763	0.550567	0.581931	0.978137	SINE/ID	ID4_	NA	chr11	61868570	61868646	-
chr11_61869062_61869177	7.03221	0.999828	1.07966	0.926058	0.354416	0.937474	LTR/ERVL	MT2B2	NA	chr11	61869062	61869177	-
chr11_61873199_61873363	4.95256	0.431231	1.25463	0.343711	0.731063	0.979914	SINE/B2	B2_Mm2	NA	chr11	61873199	61873363	-
chr11_61873550_61873695	2.41716	-1.82348	1.97399	-0.923752	0.355615	0.937474	SINE/Alu	B1_Mus1	NA	chr11	61873550	61873695	-
chr11_61873951_61874047	6.16591	-0.205251	1.15634	-0.1775	0.859115	0.988519	SINE/B2	B3	NA	chr11	61873951	61874047	-
chr11_61875232_61875377	3.92225	0.483611	1.43883	0.336114	0.736785	0.979914	SINE/Alu	B1F1	NA	chr11	61875232	61875377	-
chr11_61875381_61875499	2.94899	0.125837	1.62483	0.0774463	0.938268	0.990998	LINE/L1	L1MEg	NA	chr11	61875381	61875499	-
chr11_61876322_61876690	8.88503	0.287887	0.979386	0.293946	0.768799	0.979914	LINE/L1	L1MEg	NA	chr11	61876322	61876690	-
chr11_61878471_61878598	7.64447	-0.319815	1.04506	-0.306024	0.759586	0.979914	SINE/B4	RSINE1	NA	chr11	61878471	61878598	-
chr11_61878897_61879080	8.2676	-0.389615	1.00359	-0.388222	0.697852	0.979914	SINE/B2	B3A	NA	chr11	61878897	61879080	-
chr11_61879949_61880085	5.27958	0.307896	1.28261	0.240054	0.810288	0.979914	SINE/Alu	B1_Mur3	NA	chr11	61879949	61880085	-
chr11_61880108_61880264	3.73854	1.14182	1.49786	0.762299	0.445881	0.964106	SINE/B2	B3A	NA	chr11	61880108	61880264	-
chr11_61880462_61880577	9.6966	-0.0360061	1.01472	-0.0354838	0.971694	0.993849	SINE/B4	RSINE1	NA	chr11	61880462	61880577	-
chr11_61880954_61881134	10.4111	0.141091	0.908293	0.155337	0.876556	0.990998	SINE/B2	B2_Mm2	NA	chr11	61880954	61881134	-
chr11_61882634_61882736	8.53557	0.195491	1.03233	0.189368	0.849805	0.98393	SINE/Alu	B1_Mur1	NA	chr11	61882634	61882736	-
chr11_61887702_61887798	3.62917	-0.469893	1.50606	-0.312002	0.755039	0.979914	SINE/Alu	PB1D9	NA	chr11	61887702	61887798	-
chr11_61888236_61888497	9.4297	0.446452	0.919558	0.485507	0.627316	0.979914	SINE/B4	RSINE1	NA	chr11	61888236	61888497	-
chr11_61888499_61888586	3.36259	-1.74779	1.63496	-1.06901	0.285066	0.907	SINE/B4	B4A	NA	chr11	61888499	61888586	-
chr11_61889615_61889672	4.17318	-0.36449	1.3658	-0.266869	0.78957	0.979914	SINE/MIR	MIRb	NA	chr11	61889615	61889672	-
chr11_61890581_61890828	10.2583	-0.56646	0.915944	-0.618444	0.536282	0.978137	LINE/L1	Lx8	NA	chr11	61890581	61890828	-
chr11_61891543_61891632	5.37677	2.72712	1.38463	1.96957	0.0488878	0.425208	SINE/B4	RSINE1	NA	chr11	61891543	61891632	-
chr11_61894951_61895070	2.55034	2.13551	1.94306	1.09905	0.271747	0.907	SINE/B4	RSINE1	NA	chr11	61894951	61895070	-
chr11_61895136_61895306	2.90484	-0.88204	1.69171	-0.521388	0.602096	0.978137	SINE/B4	B4	NA	chr11	61895136	61895306	-
chr11_61895544_61895747	6.71541	0.891754	1.12224	0.794619	0.426835	0.964106	SINE/B4	B4A	NA	chr11	61895544	61895747	-
chr11_61896333_61896470	4.04749	-2.08654	1.51241	-1.37961	0.167707	0.801642	SINE/MIR	MIR	NA	chr11	61896333	61896470	-
chr11_61898145_61898325	10.6875	-0.26949	0.902027	-0.298761	0.765122	0.979914	SINE/B2	B3	NA	chr11	61898145	61898325	-
chr11_61898445_61898641	9.85623	0.131799	0.917138	0.143706	0.885732	0.990998	SINE/B2	B3A	NA	chr11	61898445	61898641	-
chr11_61899335_61899427	5.36954	-1.25105	1.3117	-0.953762	0.340204	0.929635	SINE/B4	B4A	NA	chr11	61899335	61899427	-
chr11_61899661_61899846	9.86435	-0.142772	0.907378	-0.157346	0.874972	0.990998	SINE/B2	B3	NA	chr11	61899661	61899846	-
chr11_61900008_61900073	10.1955	0.358024	0.891393	0.401645	0.687945	0.979914	SINE/B2	B2_Mm2	NA	chr11	61900008	61900073	-
chr11_61901720_61901872	4.2445	0.676831	1.42282	0.475695	0.634292	0.979914	SINE/B2	B2_Mm2	NA	chr11	61901720	61901872	-
chr11_61903027_61903193	3.12588	-1.04308	1.61483	-0.645941	0.518317	0.975607	SINE/B2	B2_Mm1t	NA	chr11	61903027	61903193	-
chr11_61903194_61903424	5.69322	0.51023	1.18322	0.431223	0.666306	0.979914	SINE/B4	B4A	NA	chr11	61903194	61903424	-
chr11_61903439_61903636	8.1743	0.740623	1.05297	0.703368	0.481826	0.964911	SINE/B4	ID_B1	NA	chr11	61903439	61903636	-
chr11_61904138_61904243	12.8965	-0.2607	0.825783	-0.3157	0.75223	0.979914	SINE/Alu	B1_Mus1	NA	chr11	61904138	61904243	-
chr11_61905961_61906069	8.48254	-0.630374	0.988748	-0.637548	0.523768	0.97655	SINE/Alu	B1_Mur1	NA	chr11	61905961	61906069	-
chr11_61907277_61907472	17.6925	-0.254629	0.682649	-0.373001	0.709148	0.979914	SINE/B2	B3	NA	chr11	61907277	61907472	-
chr11_61907779_61907919	6.7989	0.928253	1.12177	0.827488	0.40796	0.954763	SINE/Alu	B1_Mur2	NA	chr11	61907779	61907919	-
chr11_61907930_61908053	4.70502	0.588651	1.30183	0.452172	0.651145	0.979914	SINE/B2	B2_Mm2	NA	chr11	61907930	61908053	-
chr11_61908105_61908295	5.61169	0.00116648	1.20301	0.000969638	0.999226	0.999843	SINE/B2	B3	NA	chr11	61908105	61908295	-
chr11_61908317_61908461	11.4571	0.77276	0.851756	0.907254	0.364272	0.943107	SINE/B2	B3A	NA	chr11	61908317	61908461	-
chr11_61908649_61908795	11.1793	-0.393818	0.928931	-0.423947	0.671604	0.979914	SINE/Alu	B1_Mus1	NA	chr11	61908649	61908795	-
chr11_61910400_61911133	41.6152	-0.0529219	0.494821	-0.106952	0.914827	0.990998	LINE/L1	L1_Mur3	NA	chr11	61910400	61911133	-
chr11_61913270_61913413	10.5755	0.992336	0.916961	1.0822	0.279163	0.907	SINE/Alu	B1_Mus2	NA	chr11	61913270	61913413	-
chr11_61916307_61916490	6.35364	-0.520677	1.14205	-0.455914	0.648452	0.979914	SINE/B2	B2_Mm2	NA	chr11	61916307	61916490	-
chr11_61916976_61917159	13.6691	-0.189306	0.814839	-0.232323	0.816287	0.979914	SINE/B2	B2_Mm2	NA	chr11	61916976	61917159	-
chr11_61917682_61917779	5.05741	-1.17145	1.30281	-0.899173	0.36856	0.943107	SINE/Alu	PB1D10	NA	chr11	61917682	61917779	-
chr11_61917823_61917987	4.55252	1.16768	1.39397	0.83767	0.402216	0.954094	SINE/B4	RSINE1	NA	chr11	61917823	61917987	-
chr11_61921343_61921410	9.26566	0.554953	0.959417	0.578428	0.562975	0.978137	SINE/B4	RSINE1	NA	chr11	61921343	61921410	-
chr11_61921609_61921753	8.20712	-0.749259	1.02069	-0.734068	0.462907	0.964106	SINE/Alu	B1_Mur2	NA	chr11	61921609	61921753	-
chr11_61923904_61923981	3.45562	0.159716	1.55294	0.102847	0.918084	0.990998	SINE/Alu	B1F1	NA	chr11	61923904	61923981	-
chr11_61924166_61924278	5.76793	0.787071	1.17873	0.667729	0.504307	0.971634	SINE/Alu	B1_Mus2	NA	chr11	61924166	61924278	-
chr11_61925032_61925214	5.71833	0.276082	1.17444	0.235075	0.814151	0.979914	SINE/B2	B2_Mm2	NA	chr11	61925032	61925214	-
chr11_61925458_61925607	7.41731	0.716131	1.05292	0.680137	0.496417	0.965986	SINE/B4	RSINE1	NA	chr11	61925458	61925607	-
chr11_61927341_61927394	3.00604	-0.306625	1.82395	-0.168111	0.866496	0.990998	SINE/Alu	B1_Mur4	NA	chr11	61927341	61927394	-
chr11_61927667_61927872	11.0003	-0.191981	0.86602	-0.221682	0.824561	0.979914	SINE/B2	B3	NA	chr11	61927667	61927872	-
chr11_61928198_61928348	13.5809	0.697286	0.805098	0.866088	0.386442	0.952532	SINE/B4	RSINE1	NA	chr11	61928198	61928348	-
chr11_61940620_61940807	12.4547	0.0435748	0.857139	0.0508375	0.959455	0.991243	SINE/B2	B2_Mm1t	NA	chr11	61940620	61940807	+
chr11_61968240_61968420	6.90149	1.41486	1.14213	1.23879	0.215424	0.870606	SINE/B2	B3	NA	chr11	61968240	61968420	-
chr11_62001318_62001500	8.45537	-0.816247	1.01062	-0.807669	0.419281	0.958813	SINE/B2	B2_Mm2	NA	chr11	62001318	62001500	-
chr11_62001740_62001924	2.42465	-0.461004	1.78985	-0.257566	0.796742	0.979914	SINE/B2	B2_Mm1t	NA	chr11	62001740	62001924	-
chr11_62048656_62048798	3.1687	-1.03634	1.67396	-0.619093	0.535855	0.978137	SINE/B4	RSINE1	NA	chr11	62048656	62048798	-
chr11_62048824_62048969	2.83593	2.33038	1.82047	1.2801	0.200511	0.857249	SINE/Alu	B1_Mus2	NA	chr11	62048824	62048969	-
chr11_62078641_62078750	8.16091	-1.56607	1.03671	-1.51062	0.130884	0.765475	SINE/Alu	B1_Mus2	NA	chr11	62078641	62078750	+
chr11_62080102_62080224	4.40583	-0.52215	1.39108	-0.375356	0.707395	0.979914	SINE/B4	RSINE1	NA	chr11	62080102	62080224	+
chr11_62081595_62081658	2.5123	1.35685	1.79571	0.755604	0.449886	0.964106	SINE/Alu	B1_Mur1	NA	chr11	62081595	62081658	+
chr11_62084596_62084769	3.93247	0.107629	1.61258	0.0667437	0.946786	0.990998	DNA/TcMar-Tigger	Tigger16a	NA	chr11	62084596	62084769	+
chr11_62087592_62088374	7.09712	-0.200851	2.49025	-0.0806551	0.935716	0.990998	LINE/L1	Lx3A	NA	chr11	62087592	62088374	+
chr11_62093363_62094024	4.14602	-0.733861	1.38824	-0.528628	0.597064	0.978137	LTR/ERVK	RMER6A	NA	chr11	62093363	62094024	+
chr11_62098602_62098762	14.5999	0.000888726	0.760215	0.00116905	0.999067	0.999758	SINE/B2	B2_Mm2	NA	chr11	62098602	62098762	-
chr11_62102459_62102597	13.0194	-0.0234058	0.786777	-0.0297489	0.976267	0.994643	SINE/Alu	B1_Mm	NA	chr11	62102459	62102597	+
chr11_62129552_62130244	3.29167	2.59086	1.72964	1.49792	0.134154	0.765475	DNA/TcMar-Tigger	Tigger17b	NA	chr11	62129552	62130244	+
chr11_62170331_62170497	2.44165	0.115761	1.79331	0.0645512	0.948531	0.990998	SINE/B2	B3	NA	chr11	62170331	62170497	+
chr11_62213769_62214156	2.65252	-0.163414	1.8424	-0.0886961	0.929323	0.990998	LINE/L1	L1MB4	NA	chr11	62213769	62214156	-
chr11_62247992_62248138	4.97999	-3.10521	1.52926	-2.03053	0.042303	0.370235	SINE/Alu	B1_Mus2	NA	chr11	62247992	62248138	+
chr11_62254256_62254759	3.07874	1.73537	1.76952	0.980702	0.32674	0.929635	LTR/ERVL	MT2B1	NA	chr11	62254256	62254759	+
chr11_62264712_62264863	2.94217	-0.327427	1.63495	-0.200267	0.841271	0.981552	SINE/Alu	B1_Mur3	NA	chr11	62264712	62264863	-
chr11_62269556_62269904	4.94984	-0.426304	1.32506	-0.321724	0.747662	0.979914	LTR/ERVL-MaLR	ORR1F	NA	chr11	62269556	62269904	+
chr11_62272033_62272227	5.87555	-0.109241	1.15992	-0.0941792	0.924967	0.990998	SINE/B2	B3	NA	chr11	62272033	62272227	-
chr11_62274065_62274181	13.063	0.620882	0.81776	0.759247	0.447705	0.964106	SINE/B4	B4	NA	chr11	62274065	62274181	-
chr11_62274746_62274807	17.7699	0.0711097	0.691042	0.102902	0.918041	0.990998	SINE/ID	ID4_	NA	chr11	62274746	62274807	-
chr11_62276181_62276324	12.0105	-1.38008	0.862878	-1.59939	0.109733	0.745231	SINE/B4	ID_B1	NA	chr11	62276181	62276324	-
chr11_62276356_62276533	17.8627	-0.308023	0.709827	-0.43394	0.664332	0.979914	SINE/B2	B3	NA	chr11	62276356	62276533	-
chr11_62280530_62280603	9.23787	1.02046	0.944073	1.08091	0.279736	0.907	SINE/B4	ID_B1	NA	chr11	62280530	62280603	-
chr11_62280644_62280758	12.4978	-0.486001	0.813498	-0.59742	0.550227	0.978137	SINE/B4	ID_B1	NA	chr11	62280644	62280758	-
chr11_62282764_62282941	40.3128	-0.377534	0.47471	-0.795295	0.426442	0.964106	LINE/L2	L2	NA	chr11	62282764	62282941	+
chr11_62283269_62283377	22.4621	-0.080427	0.638576	-0.125948	0.899773	0.990998	SINE/Alu	B1_Mur3	NA	chr11	62283269	62283377	+
chr11_62284295_62284482	11.0512	-0.440412	0.878391	-0.501385	0.6161	0.978137	SINE/B2	B2_Mm2	NA	chr11	62284295	62284482	-
chr11_62288255_62288589	21.6943	0.132095	0.645088	0.20477	0.837752	0.98009	LINE/L1	Lx4A	NA	chr11	62288255	62288589	+
chr11_62293328_62293533	5.31968	1.15613	1.2506	0.92446	0.355247	0.937474	LINE/L2	L2	NA	chr11	62293328	62293533	+
chr11_62295291_62295404	3.19453	1.2825	1.68609	0.760633	0.446876	0.964106	SINE/Alu	PB1D7	NA	chr11	62295291	62295404	+
chr11_62295414_62295562	3.72088	0.335316	1.43931	0.23297	0.815785	0.979914	SINE/B4	B4	NA	chr11	62295414	62295562	+
chr11_62295821_62296037	6.68075	0.23819	1.12774	0.21121	0.832723	0.979914	SINE/B4	B4	NA	chr11	62295821	62296037	+
chr11_62297188_62297264	3.79902	2.13369	1.54902	1.37744	0.168375	0.801642	SINE/MIR	MIR	NA	chr11	62297188	62297264	+
chr11_62300274_62300346	4.41261	0.131278	1.33299	0.0984841	0.921548	0.990998	SINE/MIR	MIR	NA	chr11	62300274	62300346	+
chr11_62302440_62302633	2.68446	-0.153332	1.76639	-0.0868052	0.930826	0.990998	DNA/hAT-Charlie	URR1A	NA	chr11	62302440	62302633	-
chr11_62302794_62302903	4.13791	-0.0664791	1.47257	-0.0451451	0.963992	0.992142	SINE/B4	RSINE1	NA	chr11	62302794	62302903	-
chr11_62303395_62303460	3.13271	-0.584106	1.74292	-0.335131	0.737526	0.979914	DNA/hAT-Charlie	URR1A	NA	chr11	62303395	62303460	-
chr11_62305731_62305949	4.1338	-1.54809	1.52717	-1.0137	0.310724	0.926847	SINE/B2	B3	NA	chr11	62305731	62305949	+
chr11_62305986_62306130	3.42235	-0.697473	1.51653	-0.459915	0.645578	0.979914	SINE/B4	RSINE1	NA	chr11	62305986	62306130	+
chr11_62306161_62306587	6.81897	0.304327	1.22543	0.248344	0.803869	0.979914	LTR/ERVK	RMER4A	NA	chr11	62306161	62306587	-
chr11_62306733_62306878	4.71657	0.905168	1.30954	0.691213	0.489432	0.964911	SINE/Alu	B1_Mur3	NA	chr11	62306733	62306878	-
chr11_62307174_62307328	2.97143	0.597211	1.77853	0.335788	0.737031	0.979914	SINE/B2	B3A	NA	chr11	62307174	62307328	-
chr11_62307733_62307818	4.89823	-0.165312	1.29675	-0.127482	0.898559	0.990998	SINE/B4	B4	NA	chr11	62307733	62307818	-
chr11_62307865_62308026	6.34419	-0.546937	1.14212	-0.47888	0.632024	0.979914	SINE/B4	ID_B1	NA	chr11	62307865	62308026	-
chr11_62308350_62308400	2.67697	-1.26575	1.77701	-0.712289	0.476286	0.964106	SINE/Alu	PB1D7	NA	chr11	62308350	62308400	+
chr11_62309846_62309907	3.73381	1.11903	1.51309	0.739564	0.459564	0.964106	SINE/ID	ID4	NA	chr11	62309846	62309907	-
chr11_62309925_62312440	31.5364	-0.156345	0.531154	-0.29435	0.768491	0.979914	LINE/L1	L1MdFanc_II	NA	chr11	62309925	62312440	+
chr11_62313283_62313499	15.8188	-0.899258	0.797092	-1.12817	0.259247	0.906629	DNA/hAT-Charlie	URR1B	NA	chr11	62313283	62313499	+
chr11_62314326_62314438	11.2717	0.615468	0.943311	0.652455	0.514108	0.975607	SINE/Alu	B1F	NA	chr11	62314326	62314438	-
chr11_62316302_62316417	146.217	-0.0971963	0.27983	-0.347341	0.728335	0.979914	SINE/Alu	B1_Mur1	NA	chr11	62316302	62316417	-
chr11_62320609_62320764	2.9911	0.154598	1.6198	0.0954428	0.923963	0.990998	SINE/B2	B2_Mm1a	NA	chr11	62320609	62320764	+
chr11_62320813_62320938	3.82239	-1.48312	1.59756	-0.928365	0.353218	0.937474	SINE/B2	B3	NA	chr11	62320813	62320938	+
chr11_62322365_62322434	2.51091	0.750164	1.78313	0.4207	0.673974	0.979914	SINE/B4	B4A	NA	chr11	62322365	62322434	+
chr11_62322635_62322693	7.72355	-1.44436	1.06311	-1.35862	0.174268	0.801642	SINE/Alu	B1_Mus2	NA	chr11	62322635	62322693	-
chr11_62322790_62322965	14.6006	0.577837	0.753956	0.766407	0.443434	0.964106	SINE/B2	B2_Mm2	NA	chr11	62322790	62322965	-
chr11_62323395_62323592	9.8664	0.138784	0.899412	0.154305	0.877369	0.990998	SINE/B2	B3	NA	chr11	62323395	62323592	+
chr11_62324606_62324732	7.34327	-0.455104	1.0939	-0.41604	0.677381	0.979914	SINE/MIR	MIRb	NA	chr11	62324606	62324732	+
chr11_62325907_62326047	23.0547	0.309552	0.640448	0.483337	0.628856	0.979914	SINE/Alu	B1_Mur2	NA	chr11	62325907	62326047	-
chr11_62328539_62328652	15.2679	-0.322947	0.760864	-0.424448	0.671239	0.979914	SINE/Alu	PB1D9	NA	chr11	62328539	62328652	-
chr11_62329084_62329177	19.4556	-0.458362	0.677944	-0.676106	0.498973	0.967338	SINE/Alu	PB1D9	NA	chr11	62329084	62329177	-
chr11_62330368_62330608	45.7056	0.245793	0.448491	0.548045	0.583661	0.978137	SINE/B4	B4A	NA	chr11	62330368	62330608	-
chr11_62333093_62333162	36.3227	0.198922	0.488157	0.407496	0.683644	0.979914	SINE/B4	RSINE1	NA	chr11	62333093	62333162	-
chr11_62335070_62335268	40.6664	-0.0834621	0.510269	-0.163565	0.870074	0.990998	SINE/B4	B4	NA	chr11	62335070	62335268	-
chr11_62336531_62336610	23.4232	0.160551	0.633562	0.253411	0.799951	0.979914	SINE/Alu	PB1D10	NA	chr11	62336531	62336610	-
chr11_62338397_62338578	15.9977	0.173384	0.735755	0.235655	0.813701	0.979914	SINE/B2	B2_Mm2	NA	chr11	62338397	62338578	-
chr11_62339238_62339366	19.4147	0.298407	0.739884	0.403316	0.686716	0.979914	SINE/Alu	B1_Mus2	NA	chr11	62339238	62339366	-
chr11_62339642_62339802	14.1184	0.00366022	0.771579	0.0047438	0.996215	0.999257	DNA/hAT-Charlie	MER58A	NA	chr11	62339642	62339802	-
chr11_62339917_62340054	7.514	-0.924327	1.04357	-0.885739	0.375758	0.944055	SINE/Alu	B1_Mus1	NA	chr11	62339917	62340054	-
chr11_62341232_62341403	21.4188	0.169807	0.623637	0.272285	0.785403	0.979914	SINE/B2	B2_Mm2	NA	chr11	62341232	62341403	-
chr11_62341739_62341891	16.6422	0.705962	0.706988	0.998549	0.318013	0.929635	SINE/B2	B3	NA	chr11	62341739	62341891	-
chr11_62341892_62342070	8.45305	0.654515	0.972502	0.673022	0.500933	0.969525	SINE/B2	B2_Mm2	NA	chr11	62341892	62342070	-
chr11_62342071_62342110	5.17294	0.00796935	1.22548	0.00650305	0.994811	0.999089	SINE/B2	B3	NA	chr11	62342071	62342110	-
chr11_62342545_62342672	36.3087	-0.0939371	0.487797	-0.192574	0.847292	0.983904	DNA/hAT-Charlie	URR1A	NA	chr11	62342545	62342672	-
chr11_62345869_62345933	4.55957	-1.73962	1.4327	-1.21423	0.224661	0.887996	SINE/B2	B3	NA	chr11	62345869	62345933	-
chr11_62346976_62347237	47.4849	0.0944789	0.432645	0.218375	0.827137	0.979914	LINE/L1	Lx7	NA	chr11	62346976	62347237	-
chr11_62348492_62348705	35.7127	-0.0324705	0.490569	-0.0661893	0.947227	0.990998	SINE/B2	B3	NA	chr11	62348492	62348705	-
chr11_62350654_62350719	35.2266	-0.176294	0.538057	-0.32765	0.743177	0.979914	DNA/hAT-Ac	OldhAT1	NA	chr11	62350654	62350719	-
chr11_62352472_62352604	21.169	0.795576	0.629243	1.26434	0.206109	0.857657	DNA/hAT-Charlie	MER5A	NA	chr11	62352472	62352604	-
chr11_62356245_62356324	4.73624	0.610863	1.29251	0.472617	0.636487	0.979914	SINE/Alu	PB1D11	NA	chr11	62356245	62356324	-
chr11_62363946_62364011	8.43745	0.648283	0.979933	0.661559	0.508254	0.972888	SINE/Alu	B1F	NA	chr11	62363946	62364011	-
chr11_62364068_62364112	6.30137	-0.548519	1.13831	-0.481872	0.629897	0.979914	SINE/Alu	B1F	NA	chr11	62364068	62364112	-
chr11_62365404_62365532	17.8386	0.380884	0.678547	0.561323	0.574577	0.978137	SINE/Alu	B1_Mur4	NA	chr11	62365404	62365532	-
chr11_62366492_62366581	15.1416	-0.342923	0.770083	-0.445307	0.656098	0.979914	SINE/MIR	MIR	NA	chr11	62366492	62366581	-
chr11_62367839_62367942	3.42985	0.123994	1.51118	0.0820508	0.934606	0.990998	SINE/Alu	PB1D9	NA	chr11	62367839	62367942	-
chr11_62368177_62368315	18.3866	-0.661067	0.738702	-0.894904	0.370838	0.943218	SINE/Alu	B1F1	NA	chr11	62368177	62368315	-
chr11_62368923_62369069	9.64219	-0.922872	0.943279	-0.978366	0.327893	0.929635	SINE/Alu	B1_Mus1	NA	chr11	62368923	62369069	-
chr11_62376267_62376411	24.0334	0.295343	0.649577	0.45467	0.649347	0.979914	SINE/Alu	B1_Mus2	NA	chr11	62376267	62376411	-
chr11_62377421_62377613	107.435	-0.15388	0.311219	-0.494443	0.620993	0.979914	SINE/B2	B2_Mm1t	NA	chr11	62377421	62377613	+
chr11_62377756_62377912	27.615	-0.00122842	0.585117	-0.00209944	0.998325	0.999521	SINE/Alu	B1_Mur3	NA	chr11	62377756	62377912	-
chr11_62378418_62378458	18.8101	-0.0551843	0.686428	-0.0803934	0.935924	0.990998	SINE/B4	RSINE1	NA	chr11	62378418	62378458	-
chr11_62381093_62381298	31.765	-0.136868	0.536325	-0.255197	0.798571	0.979914	SINE/B2	B3	NA	chr11	62381093	62381298	-
chr11_62384504_62384604	5.80829	-1.14527	1.2035	-0.951616	0.341292	0.929635	LINE/L1	L1MdV_II	NA	chr11	62384504	62384604	-
chr11_62385135_62385279	15.6367	-0.0674025	0.816022	-0.082599	0.93417	0.990998	SINE/Alu	B1_Mur4	NA	chr11	62385135	62385279	-
chr11_62389396_62389586	6.59173	-0.623623	1.10404	-0.564855	0.572172	0.978137	SINE/B2	B3A	NA	chr11	62389396	62389586	-
chr11_62390357_62390502	18.6905	-0.665926	0.678941	-0.98083	0.326677	0.929635	SINE/Alu	B1_Mus1	NA	chr11	62390357	62390502	-
chr11_62390637_62390795	18.2273	-0.61145	0.679006	-0.900507	0.36785	0.943107	SINE/B2	B3A	NA	chr11	62390637	62390795	-
chr11_62391796_62391970	29.7464	-0.340215	0.545358	-0.623839	0.532734	0.977466	SINE/B2	B2_Mm2	NA	chr11	62391796	62391970	-
chr11_62393286_62393432	10.2168	-0.280645	0.915239	-0.306636	0.759121	0.979914	SINE/Alu	B1_Mus1	NA	chr11	62393286	62393432	-
chr11_62393450_62393627	20.0494	0.880998	0.655741	1.34351	0.179105	0.810513	SINE/B2	B3	NA	chr11	62393450	62393627	-
chr11_62393993_62394129	6.79217	1.64823	1.12918	1.45967	0.144381	0.774742	SINE/Alu	B1_Mur3	NA	chr11	62393993	62394129	-
chr11_62394202_62394305	5.87894	-0.592627	1.17967	-0.502366	0.61541	0.978137	SINE/Alu	B1_Mur1	NA	chr11	62394202	62394305	-
chr11_62394328_62394409	8.42045	0.477616	0.973771	0.490481	0.623794	0.979914	SINE/B2	B3A	NA	chr11	62394328	62394409	-
chr11_62394767_62394899	15.1987	0.0281707	0.784369	0.0359151	0.97135	0.993849	SINE/Alu	B1_Mur3	NA	chr11	62394767	62394899	-
chr11_62395299_62395396	12.2249	0.327904	0.840319	0.390213	0.696379	0.979914	SINE/Alu	B1_Mus1	NA	chr11	62395299	62395396	-
chr11_62395574_62395668	12.6423	1.65153	0.83305	1.9825	0.0474229	0.408255	LINE/L1	Lx8	NA	chr11	62395574	62395668	-
chr11_62396506_62396669	18.8388	1.31359	0.685153	1.91722	0.0552101	0.485724	SINE/B2	B3	NA	chr11	62396506	62396669	-
chr11_62398797_62399024	39.5842	0.144186	0.51159	0.281839	0.778067	0.979914	DNA/hAT-Charlie	URR1B	NA	chr11	62398797	62399024	-
chr11_62399672_62399887	34.5299	0.0263133	0.506827	0.0519177	0.958594	0.991053	SINE/B4	ID_B1	NA	chr11	62399672	62399887	-
chr11_62404614_62404669	8.41367	0.135048	1.01537	0.133003	0.894191	0.990998	SINE/ID	ID4	NA	chr11	62404614	62404669	-
chr11_62407284_62407414	10.9446	-0.590564	0.878433	-0.672292	0.501398	0.970267	SINE/Alu	B1_Mur4	NA	chr11	62407284	62407414	-
chr11_62407898_62408111	9.42904	0.2923	0.936218	0.312214	0.754878	0.979914	SINE/B4	B4A	NA	chr11	62407898	62408111	-
chr11_62408397_62408533	6.18286	0.269545	1.15898	0.232572	0.816094	0.979914	SINE/Alu	B1_Mus2	NA	chr11	62408397	62408533	-
chr11_62408542_62408800	6.8753	0.131923	1.07592	0.122614	0.902413	0.990998	LINE/L1	HAL1M8	NA	chr11	62408542	62408800	-
chr11_62410555_62410738	3.24002	0.369039	1.55142	0.237872	0.81198	0.979914	SINE/B2	B2_Mm1t	NA	chr11	62410555	62410738	+
chr11_62416894_62417013	4.42822	0.143683	1.33233	0.107843	0.91412	0.990998	LINE/L1	L1M4	NA	chr11	62416894	62417013	-
chr11_62417133_62417318	16.1488	-0.485106	0.740753	-0.654882	0.512544	0.975607	SINE/B2	B2_Mm1t	NA	chr11	62417133	62417318	-
chr11_62417663_62417808	4.08692	-1.14373	1.44198	-0.793164	0.427682	0.964106	SINE/Alu	B1_Mm	NA	chr11	62417663	62417808	-
chr11_62417835_62418018	16.2534	-0.0332062	0.707831	-0.0469126	0.962583	0.991951	SINE/B2	B2_Mm1t	NA	chr11	62417835	62418018	+
chr11_62419148_62419338	6.09455	-0.679841	1.14704	-0.592689	0.553389	0.978137	SINE/B2	B2_Mm1t	NA	chr11	62419148	62419338	+
chr11_62422099_62422160	9.01499	-0.737297	0.949165	-0.776786	0.437285	0.964106	SINE/B4	ID_B1	NA	chr11	62422099	62422160	-
chr11_62423289_62423337	10.6338	-0.413399	0.940534	-0.439537	0.660273	0.979914	DNA/hAT-Charlie	RMER30	NA	chr11	62423289	62423337	-
chr11_62423600_62423809	17.9652	0.0271738	0.681472	0.0398752	0.968193	0.992765	SINE/B2	B3	NA	chr11	62423600	62423809	-
chr11_62424326_62424577	36.218	-0.211752	0.560119	-0.378047	0.705396	0.979914	LINE/L1	HAL1b	NA	chr11	62424326	62424577	-
chr11_62425335_62425422	15.1803	-0.151271	0.753469	-0.200767	0.840881	0.981552	SINE/B4	RSINE1	NA	chr11	62425335	62425422	-
chr11_62428044_62428158	4.35146	-0.86867	1.36001	-0.638723	0.523003	0.97655	SINE/B2	B2_Mm2	NA	chr11	62428044	62428158	+
chr11_62428271_62428405	7.58104	1.85321	1.08233	1.71224	0.0868531	0.67803	SINE/Alu	B1_Mur4	NA	chr11	62428271	62428405	-
chr11_62428434_62428707	3.14288	-0.558228	1.59912	-0.349084	0.727026	0.979914	LINE/L1	L1MA8	NA	chr11	62428434	62428707	+
chr11_62429039_62429199	37.0575	0.0412894	0.491261	0.0840477	0.933018	0.990998	SINE/B2	B3	NA	chr11	62429039	62429199	-
chr11_62429357_62429438	21.3761	0.0268444	0.668572	0.0401518	0.967972	0.992765	SINE/ID	ID2	NA	chr11	62429357	62429438	-
chr11_62429779_62429970	7.24135	-0.67134	1.10051	-0.610027	0.541844	0.978137	SINE/B2	B2_Mm2	NA	chr11	62429779	62429970	+
chr11_62430196_62430340	5.05269	-1.18915	1.28243	-0.927264	0.353789	0.937474	SINE/Alu	B1_Mus2	NA	chr11	62430196	62430340	+
chr11_62430341_62430509	3.7277	0.701132	1.61288	0.434708	0.663774	0.979914	LINE/L1	Lx8	NA	chr11	62430341	62430509	+
chr11_62430685_62431020	2.71568	-0.110417	1.67489	-0.0659253	0.947437	0.990998	LTR/ERVL-MaLR	ORR1B2	NA	chr11	62430685	62431020	+
chr11_62431002_62431106	3.05086	1.17316	1.66831	0.703204	0.481929	0.964911	SINE/B2	B2_Mm2	NA	chr11	62431002	62431106	+
chr11_62431262_62431645	8.69377	0.405776	0.998077	0.406557	0.684333	0.979914	LINE/L1	Lx8	NA	chr11	62431262	62431645	+
chr11_62431982_62432394	3.37619	-0.31875	1.67047	-0.190815	0.84867	0.983904	LINE/L1	Lx8	NA	chr11	62431982	62432394	+
chr11_62433877_62434055	25.4623	-0.0885158	0.581519	-0.152215	0.879017	0.990998	SINE/B2	B3A	NA	chr11	62433877	62434055	-
chr11_62434096_62434204	15.2484	-0.570652	0.768164	-0.742878	0.457556	0.964106	SINE/B4	RSINE1	NA	chr11	62434096	62434204	-
chr11_62434802_62434897	16.9034	0.823501	0.712805	1.1553	0.247969	0.89415	SINE/B2	B3	NA	chr11	62434802	62434897	-
chr11_62434904_62435049	2.8899	-0.38689	1.77508	-0.217956	0.827463	0.979914	SINE/Alu	B1_Mm	NA	chr11	62434904	62435049	+
chr11_62436173_62436318	5.26973	-1.31841	1.41831	-0.929568	0.352595	0.937474	SINE/Alu	B1_Mus2	NA	chr11	62436173	62436318	+
chr11_62437106_62437224	17.3218	0.37706	0.733017	0.514394	0.606977	0.978137	SINE/Alu	PB1D10	NA	chr11	62437106	62437224	-
chr11_62438064_62438197	16.2937	-0.705973	0.721512	-0.978463	0.327845	0.929635	SINE/B4	ID_B1	NA	chr11	62438064	62438197	-
chr11_62439813_62439959	4.95733	0.136847	1.29969	0.105292	0.916144	0.990998	SINE/Alu	B1_Mus2	NA	chr11	62439813	62439959	-
chr11_62440021_62440917	17.9591	-0.137064	0.683218	-0.200616	0.840999	0.981552	LINE/L1	Lx2B2	NA	chr11	62440021	62440917	-
chr11_62441796_62442003	4.43977	0.463438	1.35229	0.342707	0.731819	0.979914	SINE/B2	B3	NA	chr11	62441796	62442003	-
chr11_62442147_62442267	9.35223	-0.00512271	0.926299	-0.0055303	0.995587	0.999123	SINE/B4	RSINE1	NA	chr11	62442147	62442267	-
chr11_62444926_62445063	7.78675	-0.421322	1.03	-0.40905	0.682503	0.979914	SINE/B4	RSINE1	NA	chr11	62444926	62445063	-
chr11_62446171_62446374	11.8829	0.498108	0.826944	0.602347	0.546943	0.978137	SINE/B2	B3	NA	chr11	62446171	62446374	-
chr11_62450250_62450358	11.0122	0.673199	0.891129	0.755445	0.449982	0.964106	SINE/Alu	B1F2	NA	chr11	62450250	62450358	-
chr11_62451774_62451964	19.8832	-0.39046	0.651469	-0.599353	0.548938	0.978137	SINE/B2	B2_Mm1t	NA	chr11	62451774	62451964	+
chr11_62452540_62452661	8.04379	-0.663766	0.999731	-0.663944	0.506726	0.972239	SINE/Alu	B1_Mus1	NA	chr11	62452540	62452661	-
chr11_62453442_62453558	9.92037	-0.527967	0.958089	-0.551063	0.581591	0.978137	SINE/Alu	B1_Mur4	NA	chr11	62453442	62453558	-
chr11_62454005_62454210	16.8055	0.320849	0.745703	0.430264	0.667004	0.979914	SINE/B2	B3	NA	chr11	62454005	62454210	-
chr11_62454700_62454821	5.82051	-0.605272	1.17623	-0.514586	0.606843	0.978137	SINE/Alu	B1_Mur1	NA	chr11	62454700	62454821	-
chr11_62455005_62455203	12.3026	0.135126	0.811463	0.166521	0.867747	0.990998	SINE/B4	ID_B1	NA	chr11	62455005	62455203	-
chr11_62455232_62455368	10.5472	0.0691539	0.879705	0.0786103	0.937343	0.990998	SINE/MIR	MIRb	NA	chr11	62455232	62455368	-
chr11_62458047_62458174	93.357	0.290739	0.324152	0.896924	0.369759	0.943218	SINE/Alu	B1F2	NA	chr11	62458047	62458174	+
chr11_62459372_62459437	58.0138	0.161322	0.410521	0.392968	0.694343	0.979914	LINE/L1	L1ME1	NA	chr11	62459372	62459437	+
chr11_62459523_62459669	5.12673	-1.1554	1.31983	-0.875413	0.381349	0.948699	SINE/Alu	B1_Mus1	NA	chr11	62459523	62459669	-
chr11_62460207_62460336	12.139	0.898857	0.861062	1.04389	0.296534	0.915831	SINE/Alu	B1_Mus1	NA	chr11	62460207	62460336	+
chr11_62460582_62460711	3.48145	-0.245913	1.54776	-0.158883	0.873761	0.990998	SINE/Alu	B1_Mus1	NA	chr11	62460582	62460711	+
chr11_62461102_62461260	6.90309	-0.452819	1.14412	-0.395781	0.692267	0.979914	LINE/L1	L1MdA_VII	NA	chr11	62461102	62461260	+
chr11_62461862_62462047	7.39755	0.155102	1.08666	0.142733	0.886501	0.990998	SINE/B2	B3A	NA	chr11	62461862	62462047	+
chr11_62462228_62462373	3.89915	-0.237681	1.42344	-0.166977	0.867388	0.990998	SINE/Alu	B1_Mus2	NA	chr11	62462228	62462373	+
chr11_62462980_62463131	4.28415	-2.15939	1.53134	-1.41013	0.1585	0.801642	SINE/Alu	B1_Mur4	NA	chr11	62462980	62463131	+
chr11_62465676_62465876	3.40469	-1.70193	1.71113	-0.994623	0.31992	0.929635	SINE/B2	B3	NA	chr11	62465676	62465876	+
chr11_62467528_62467693	11.0057	-0.193065	0.870671	-0.221743	0.824514	0.979914	SINE/B2	B2_Mm2	NA	chr11	62467528	62467693	+
chr11_62469877_62470071	11.2546	-0.124236	0.864519	-0.143705	0.885733	0.990998	SINE/B2	B2_Mm2	NA	chr11	62469877	62470071	-
chr11_62470427_62470571	4.72946	-0.000743557	1.3446	-0.000552995	0.999559	0.999858	SINE/Alu	B1_Mus2	NA	chr11	62470427	62470571	-
chr11_62474734_62474882	7.06647	-0.785296	1.07896	-0.727827	0.46672	0.964106	SINE/Alu	B1_Mm	NA	chr11	62474734	62474882	+
chr11_62476989_62477134	3.62851	-0.887976	1.55648	-0.570504	0.568336	0.978137	SINE/B2	B2_Mm2	NA	chr11	62476989	62477134	-
chr11_62477246_62477611	4.87143	1.64821	1.35287	1.21831	0.223108	0.887123	LTR/ERVL-MaLR	MTD	NA	chr11	62477246	62477611	+
chr11_62479719_62479845	3.27196	0.373944	1.72192	0.217166	0.828079	0.979914	SINE/B4	RSINE1	NA	chr11	62479719	62479845	+
chr11_62483628_62483738	7.78099	0.629932	1.0333	0.609631	0.542107	0.978137	SINE/B2	B2_Mm2	NA	chr11	62483628	62483738	-
chr11_62483786_62483951	12.1447	0.201944	0.82486	0.244822	0.806594	0.979914	SINE/B2	B2_Mm2	NA	chr11	62483786	62483951	-
chr11_62483953_62484340	5.52177	1.2225	1.36694	0.894337	0.371142	0.943218	LTR/ERVK	MLTR18C_MM	NA	chr11	62483953	62484340	-
chr11_62485504_62485699	2.67219	-0.657539	1.71681	-0.383	0.70172	0.979914	SINE/B2	B3A	NA	chr11	62485504	62485699	-
chr11_62486167_62486301	2.66202	-0.684786	1.72362	-0.397295	0.69115	0.979914	SINE/Alu	B1_Mus1	NA	chr11	62486167	62486301	-
chr11_62486787_62486967	4.40855	0.439154	1.36821	0.320971	0.748233	0.979914	SINE/B2	B3	NA	chr11	62486787	62486967	-
chr11_62487918_62488039	2.43076	0.125442	1.83011	0.0685433	0.945353	0.990998	SINE/B4	RSINE1	NA	chr11	62487918	62488039	-
chr11_62488738_62488946	4.28188	0.675322	1.37646	0.490621	0.623694	0.979914	SINE/B4	ID_B1	NA	chr11	62488738	62488946	+
chr11_62488947_62489025	3.37481	-0.726227	1.55355	-0.467464	0.640168	0.979914	SINE/Alu	PB1D11	NA	chr11	62488947	62489025	-
chr11_62491172_62491289	5.17771	-0.272502	1.26509	-0.215401	0.829455	0.979914	SINE/Alu	B1_Mur4	NA	chr11	62491172	62491289	-
chr11_62492015_62492076	2.72656	-0.118672	1.72563	-0.0687706	0.945172	0.990998	SINE/ID	ID2	NA	chr11	62492015	62492076	-
chr11_62492245_62492337	3.63934	-0.450013	1.4778	-0.304516	0.760735	0.979914	SINE/Alu	B1_Mur3	NA	chr11	62492245	62492337	-
chr11_62492815_62493026	7.11879	0.230974	1.06492	0.216893	0.828292	0.979914	SINE/B2	B3	NA	chr11	62492815	62493026	-
chr11_62493738_62493856	14.6043	-0.067497	0.796171	-0.084777	0.932439	0.990998	SINE/Alu	PB1D9	NA	chr11	62493738	62493856	-
chr11_62494214_62494379	38.8472	0.202973	0.473289	0.428857	0.668028	0.979914	DNA/hAT-Charlie	URR1A	NA	chr11	62494214	62494379	-
chr11_62494380_62494527	6.63793	0.23969	1.09517	0.218861	0.826758	0.979914	SINE/Alu	B1_Mur4	NA	chr11	62494380	62494527	+
chr11_62494528_62494612	22.4852	0.0451249	0.631534	0.0714528	0.943037	0.990998	DNA/hAT-Charlie	URR1A	NA	chr11	62494528	62494612	-
chr11_62496592_62496742	2.45864	0.692835	1.83306	0.377967	0.705455	0.979914	SINE/Alu	B1_Mus2	NA	chr11	62496592	62496742	-
chr11_62497000_62497044	3.95686	-0.198945	1.41991	-0.140111	0.888572	0.990998	SINE/Alu	PB1D11	NA	chr11	62497000	62497044	-
chr11_62497521_62497650	3.49505	0.989617	1.50502	0.657545	0.51083	0.974767	SINE/Alu	B1_Mur1	NA	chr11	62497521	62497650	+
chr11_62497744_62497931	8.28696	0.435337	1.04066	0.418328	0.675707	0.979914	SINE/B2	B2_Mm2	NA	chr11	62497744	62497931	+
chr11_62497979_62498163	2.7469	-0.0649505	1.8807	-0.0345354	0.97245	0.994081	SINE/B2	B3A	NA	chr11	62497979	62498163	-
chr11_62498232_62498388	4.72063	0.599807	1.28623	0.466331	0.640979	0.979914	SINE/B2	B3	NA	chr11	62498232	62498388	-
chr11_62498499_62498623	3.68283	-0.0543462	1.44335	-0.0376527	0.969965	0.99327	SINE/B2	B3	NA	chr11	62498499	62498623	+
chr11_62498633_62498777	5.15296	2.16255	1.35583	1.595	0.110713	0.745231	SINE/Alu	B1_Mus1	NA	chr11	62498633	62498777	-
chr11_62499444_62499513	2.90078	-0.395733	1.84025	-0.215043	0.829734	0.979914	SINE/B2	B3	NA	chr11	62499444	62499513	+
chr11_62499713_62499881	5.83068	-0.592816	1.18005	-0.502365	0.615411	0.978137	SINE/B2	B2_Mm2	NA	chr11	62499713	62499881	-
chr11_62501007_62501143	4.70836	0.315417	1.37346	0.229652	0.818362	0.979914	SINE/Alu	B1F	NA	chr11	62501007	62501143	-
chr11_62501153_62501299	8.76919	0.573816	0.972595	0.589984	0.555201	0.978137	SINE/Alu	B1F2	NA	chr11	62501153	62501299	-
chr11_62501457_62501559	7.7235	-1.20128	1.0552	-1.13843	0.254939	0.901785	SINE/Alu	PB1D9	NA	chr11	62501457	62501559	-
chr11_62501849_62501950	4.9444	-0.424314	1.30548	-0.325025	0.745162	0.979914	SINE/B2	B2_Mm2	NA	chr11	62501849	62501950	-
chr11_62501976_62502099	9.09109	-0.401193	0.946342	-0.42394	0.671609	0.979914	SINE/B2	B2_Mm1t	NA	chr11	62501976	62502099	-
chr11_62502182_62502513	4.66898	-0.618439	1.32444	-0.466944	0.64054	0.979914	LTR/ERVL	MER77B	NA	chr11	62502182	62502513	+
chr11_62502518_62502613	2.49936	0.172689	1.78289	0.0968586	0.922839	0.990998	SINE/B4	RSINE1	NA	chr11	62502518	62502613	+
chr11_62504156_62504325	17.1292	0.359039	0.694952	0.516639	0.605408	0.978137	SINE/B2	B3	NA	chr11	62504156	62504325	+
chr11_62504773_62504900	2.70413	-0.645371	1.71646	-0.37599	0.706925	0.979914	SINE/Alu	B1_Mur2	NA	chr11	62504773	62504900	-
chr11_62505129_62505257	3.38359	-1.14726	1.66244	-0.690104	0.490129	0.964911	SINE/Alu	B1_Mus2	NA	chr11	62505129	62505257	-
chr11_62505294_62505440	39.8351	-0.475118	0.503154	-0.94428	0.345026	0.929635	SINE/Alu	B1_Mm	NA	chr11	62505294	62505440	-
chr11_62505660_62505740	7.22199	-0.124793	1.12413	-0.111013	0.911606	0.990998	SINE/ID	ID4	NA	chr11	62505660	62505740	+
chr11_62505924_62506046	9.35018	-0.303496	0.935869	-0.324293	0.745716	0.979914	SINE/B4	ID_B1	NA	chr11	62505924	62506046	+
chr11_62506306_62506445	5.27168	-2.00747	1.34141	-1.49654	0.134513	0.765475	SINE/B4	RSINE1	NA	chr11	62506306	62506445	-
chr11_62506477_62506608	11.855	-0.203501	0.845288	-0.240747	0.809751	0.979914	SINE/B4	ID_B1	NA	chr11	62506477	62506608	+
chr11_62506938_62507010	3.14355	-0.0982143	1.66542	-0.0589726	0.952974	0.991053	SINE/B4	ID_B1	NA	chr11	62506938	62507010	-
chr11_62507044_62507308	18.2254	0.50898	0.681297	0.747075	0.455018	0.964106	SINE/B4	B4	NA	chr11	62507044	62507308	+
chr11_62508204_62508291	41.9984	0.182213	0.523195	0.348271	0.727637	0.979914	LINE/L1	L1MdA_III	NA	chr11	62508204	62508291	-
chr11_62508292_62508483	71.3238	-0.0162162	0.382742	-0.0423684	0.966205	0.992561	SINE/B2	B2_Mm1a	NA	chr11	62508292	62508483	-
chr11_62508595_62509087	95.8136	-0.14457	0.361474	-0.399945	0.689197	0.979914	LTR/ERV1	LTRIS2	NA	chr11	62508595	62509087	-
chr11_62509949_62510024	25.2677	-0.00197548	0.582261	-0.00339277	0.997293	0.999488	DNA/TcMar-Tigger	MER2	NA	chr11	62509949	62510024	+
chr11_62510025_62510199	28.4173	-0.205505	0.552429	-0.372002	0.709891	0.979914	SINE/B2	B3A	NA	chr11	62510025	62510199	+
chr11_62510200_62510471	74.503	-0.186329	0.357368	-0.521394	0.602093	0.978137	DNA/TcMar-Tigger	MER2	NA	chr11	62510200	62510471	+
chr11_62510752_62511758	266.393	0.0368793	0.243674	0.151347	0.879702	0.990998	LTR/ERVK	RLTR25B	NA	chr11	62510752	62511758	-
chr11_62511788_62511830	3.61731	1.50454	1.61375	0.932324	0.351169	0.936309	SINE/Alu	PB1D7	NA	chr11	62511788	62511830	-
chr11_62512442_62512588	59.4305	-0.0348475	0.425318	-0.0819329	0.9347	0.990998	SINE/Alu	B1_Mus2	NA	chr11	62512442	62512588	+
chr11_62512636_62512804	96.1639	-0.192072	0.33188	-0.57874	0.562764	0.978137	SINE/B2	B3	NA	chr11	62512636	62512804	+
chr11_62514609_62514927	708.055	0.0766962	0.169624	0.452155	0.651158	0.979914	LTR/ERV1	RMER5	NA	chr11	62514609	62514927	+
chr11_62515796_62515939	454.925	0.0956077	0.187789	0.509123	0.610666	0.978137	LTR/ERV1	RMER5	NA	chr11	62515796	62515939	+
chr11_62516134_62516278	12.5216	-0.140396	0.800997	-0.175276	0.860863	0.990073	SINE/B4	ID_B1	NA	chr11	62516134	62516278	+
chr11_62516773_62516940	5.21098	0.285847	1.22331	0.233667	0.815244	0.979914	SINE/B2	B2_Mm2	NA	chr11	62516773	62516940	-
chr11_62517250_62517463	20.1291	0.188571	0.655295	0.287765	0.773526	0.979914	SINE/B2	B3	NA	chr11	62517250	62517463	+
chr11_62518399_62518545	2.39	-3.01712	2.202	-1.37017	0.170634	0.801642	SINE/Alu	B1_Mur4	NA	chr11	62518399	62518545	+
chr11_62518672_62518756	3.67199	-0.469217	1.66712	-0.281454	0.778363	0.979914	SINE/Alu	PB1D11	NA	chr11	62518672	62518756	+
chr11_62519121_62519336	2.72112	-0.114546	1.68553	-0.0679585	0.945819	0.990998	SINE/B4	ID_B1	NA	chr11	62519121	62519336	+
chr11_62519669_62519856	4.17318	-0.36449	1.3658	-0.266869	0.78957	0.979914	SINE/B2	B2_Mm1t	NA	chr11	62519669	62519856	+
chr11_62520551_62521032	3.93314	0.476496	1.45592	0.327281	0.743455	0.979914	LTR/ERV1	LTRIS_Mm	NA	chr11	62520551	62521032	+
chr11_62521033_62521164	4.40716	0.133975	1.34503	0.099607	0.920656	0.990998	SINE/B2	B2_Mm2	NA	chr11	62521033	62521164	-
chr11_62522808_62522954	3.40603	-0.68843	1.55508	-0.442697	0.657985	0.979914	SINE/Alu	B1_Mm	NA	chr11	62522808	62522954	-
chr11_62522960_62523151	12.6731	0.325745	0.815188	0.399595	0.689455	0.979914	SINE/B2	B2_Mm1t	NA	chr11	62522960	62523151	-
chr11_62523348_62524020	4.24383	0.32889	1.36512	0.240924	0.809614	0.979914	LTR/ERVK	RMER19B	NA	chr11	62523348	62524020	-
chr11_62525838_62525951	5.65785	-0.222884	1.18776	-0.18765	0.851151	0.984964	SINE/Alu	B1_Mus1	NA	chr11	62525838	62525951	-
chr11_62526247_62526451	4.75323	0.923679	1.29395	0.713845	0.475323	0.964106	SINE/B2	B3	NA	chr11	62526247	62526451	-
chr11_62526603_62526742	3.19109	-0.0726671	1.56447	-0.0464483	0.962953	0.992011	SINE/Alu	B1_Mur2	NA	chr11	62526603	62526742	-
chr11_62526913_62526964	3.51205	1.45712	1.53115	0.951652	0.341273	0.929635	SINE/ID	ID4	NA	chr11	62526913	62526964	-
chr11_62527100_62527259	4.41056	-0.503284	1.3346	-0.377105	0.706096	0.979914	SINE/B2	B3	NA	chr11	62527100	62527259	-
chr11_62528215_62528394	3.57659	2.0139	1.65918	1.2138	0.224826	0.887996	SINE/B2	B3	NA	chr11	62528215	62528394	-
chr11_62528769_62529301	13.7336	0.0303961	0.773941	0.0392745	0.968672	0.992998	LINE/L1	L1MdMus_I	NA	chr11	62528769	62529301	-
chr11_62529545_62529690	4.31413	-1.28208	1.54105	-0.831952	0.405436	0.954094	SINE/Alu	B1_Mus1	NA	chr11	62529545	62529690	+
chr11_62530611_62530791	8.1151	-0.113037	0.994445	-0.113668	0.909501	0.990998	SINE/B2	B3	NA	chr11	62530611	62530791	-
chr11_62530829_62530925	3.4604	-0.260151	1.51032	-0.172248	0.863242	0.990998	SINE/B2	B3	NA	chr11	62530829	62530925	-
chr11_62530969_62531067	7.4132	-0.0437902	1.03697	-0.042229	0.966316	0.992561	Unknown	UCON12A	NA	chr11	62530969	62531067	-
chr11_62531416_62531551	5.17905	0.282815	1.24368	0.227401	0.820112	0.979914	SINE/Alu	B1_Mm	NA	chr11	62531416	62531551	-
chr11_62531553_62531631	2.78022	0.429964	1.75048	0.245627	0.805971	0.979914	LTR/ERVL-MaLR	MTC	NA	chr11	62531553	62531631	-
chr11_62531743_62531875	5.5	1.23628	1.22314	1.01074	0.312139	0.929138	SINE/Alu	B1_Mur2	NA	chr11	62531743	62531875	-
chr11_62532041_62532208	8.46456	-0.00507868	1.0127	-0.00501501	0.995999	0.999257	SINE/B2	B3	NA	chr11	62532041	62532208	-
chr11_62532453_62532537	2.76934	0.439392	1.71814	0.255737	0.798154	0.979914	SINE/Alu	PB1D9	NA	chr11	62532453	62532537	-
chr11_62532554_62532782	13.7411	-0.271533	0.767721	-0.353687	0.723573	0.979914	LTR/ERVL-MaLR	MTC	NA	chr11	62532554	62532782	-
chr11_62534466_62534531	21.5139	-0.144457	0.64522	-0.223888	0.822845	0.979914	SINE/ID	ID4_	NA	chr11	62534466	62534531	-
chr11_62534810_62534875	7.22276	0.839381	1.08558	0.773209	0.439398	0.964106	SINE/B4	ID_B1	NA	chr11	62534810	62534875	-
chr11_62534875_62535066	22.5372	0.804874	0.623895	1.29008	0.197023	0.857249	SINE/B4	ID_B1	NA	chr11	62534875	62535066	-
chr11_62536072_62536206	23.4724	0.704917	0.598998	1.17683	0.239265	0.89415	LINE/L1	L1MC5	NA	chr11	62536072	62536206	-
chr11_62537610_62537744	27.2359	-0.145337	0.553751	-0.26246	0.792967	0.979914	SINE/B4	ID_B1	NA	chr11	62537610	62537744	-
chr11_62537795_62537901	20.0888	1.11968	0.652606	1.7157	0.0862163	0.67803	SINE/Alu	PB1D10	NA	chr11	62537795	62537901	-
chr11_62542136_62542427	3.98402	0.17268	1.45099	0.119008	0.905269	0.990998	LTR/ERVL-MaLR	MTD	NA	chr11	62542136	62542427	-
chr11_62542430_62542674	3.04475	0.659783	1.6648	0.396315	0.691873	0.979914	LTR/ERVL-MaLR	ORR1D1	NA	chr11	62542430	62542674	-
chr11_62542997_62543166	11.0043	-0.315802	0.856552	-0.36869	0.712359	0.979914	SINE/B2	B2_Mm2	NA	chr11	62542997	62543166	+
chr11_62545110_62545294	8.89988	-0.477064	1.03532	-0.46079	0.64495	0.979914	SINE/B2	B2_Mm1a	NA	chr11	62545110	62545294	-
chr11_62545320_62545507	39.2913	-0.466345	0.488618	-0.954415	0.339874	0.929635	SINE/B2	B2_Mm1a	NA	chr11	62545320	62545507	-
chr11_62545510_62546368	25.5601	-0.523801	0.612106	-0.855736	0.392144	0.953469	LTR/ERVK	RMER19B	NA	chr11	62545510	62546368	-
chr11_62546825_62547017	31.3275	0.87272	0.550469	1.58541	0.112873	0.745231	SINE/B2	B2_Mm1a	NA	chr11	62546825	62547017	-
chr11_62547055_62547217	5.73055	0.788448	1.2124	0.650319	0.515486	0.975607	SINE/B2	B3A	NA	chr11	62547055	62547217	-
chr11_62547450_62547616	4.38339	-0.860253	1.36246	-0.631396	0.527782	0.977243	SINE/B4	ID_B1	NA	chr11	62547450	62547616	-
chr11_62547836_62547967	4.33692	1.41691	1.42949	0.991201	0.321588	0.929635	SINE/B2	B3A	NA	chr11	62547836	62547967	-
chr11_62548006_62548216	9.80119	0.710516	1.05181	0.675515	0.499349	0.967753	LTR/ERV1	MLTR14	NA	chr11	62548006	62548216	-
chr11_62548461_62548648	5.12744	0.535187	1.3297	0.402487	0.687326	0.979914	SINE/B2	B2_Mm1t	NA	chr11	62548461	62548648	+
chr11_62548649_62548968	15.4264	-0.276119	0.726875	-0.379871	0.704041	0.979914	LTR/ERV1	MLTR14	NA	chr11	62548649	62548968	-
chr11_62549132_62549232	6.90992	-0.256772	1.08512	-0.236631	0.812943	0.979914	SINE/Alu	PB1D9	NA	chr11	62549132	62549232	-
chr11_62554883_62555002	26.9218	-0.282676	0.557755	-0.50681	0.612288	0.978137	SINE/Alu	PB1D11	NA	chr11	62554883	62555002	+
chr11_62555124_62555249	13.922	-0.626866	0.772181	-0.811812	0.4169	0.957154	SINE/Alu	B1_Mur1	NA	chr11	62555124	62555249	+
chr11_62555266_62555400	10.6918	-1.86965	0.977345	-1.91299	0.0557499	0.491887	SINE/Alu	B1_Mur4	NA	chr11	62555266	62555400	+
chr11_62555401_62555426	2.46065	-1.04528	1.93295	-0.540768	0.588668	0.978137	SINE/B4	B4A	NA	chr11	62555401	62555426	+
chr11_62556242_62556343	4.77901	0.950642	1.46227	0.650116	0.515617	0.975607	SINE/Alu	PB1D9	NA	chr11	62556242	62556343	+
chr11_62556375_62556591	4.25199	1.41076	1.5148	0.931316	0.35169	0.936851	DNA/hAT-Charlie	URR1B	NA	chr11	62556375	62556591	+
chr11_62556624_62556822	3.32628	1.34026	1.60316	0.836011	0.403149	0.954094	LINE/L1	L1MA6	NA	chr11	62556624	62556822	+
chr11_62568030_62568221	12.3807	0.0341887	0.816423	0.0418762	0.966597	0.992727	SINE/B2	B2_Mm1a	NA	chr11	62568030	62568221	-
chr11_62595964_62596366	11.1635	-0.758176	0.875218	-0.866271	0.386342	0.952403	LTR/ERVK	RLTR34C_MM	NA	chr11	62595964	62596366	-
chr11_62601929_62602100	11.5385	0.681738	0.984944	0.692159	0.488837	0.964911	SINE/B4	ID_B1	NA	chr11	62601929	62602100	-
chr11_62602442_62602567	20.8208	0.223917	0.651668	0.343606	0.731143	0.979914	SINE/Alu	PB1D11	NA	chr11	62602442	62602567	-
chr11_62604247_62604327	502.499	0.118124	0.188905	0.62531	0.531768	0.977243	SINE/Alu	B1_Mus1	NA	chr11	62604247	62604327	+
chr11_62607752_62607888	11.6824	-0.58825	0.853228	-0.689441	0.490546	0.964911	SINE/B4	ID_B1	NA	chr11	62607752	62607888	+
chr11_62607961_62608081	56.3353	-0.35324	0.435012	-0.812023	0.416779	0.957154	SINE/B2	B3A	NA	chr11	62607961	62608081	+
chr11_62608520_62608601	56.0019	-0.102544	0.443772	-0.231074	0.817257	0.979914	LTR/ERVL-MaLR	MTE2b	NA	chr11	62608520	62608601	+
chr11_62608778_62608925	2.37572	-1.1084	2.0018	-0.5537	0.579784	0.978137	SINE/Alu	B1F1	NA	chr11	62608778	62608925	-
chr11_62610757_62611198	17.8022	-0.470363	0.699593	-0.672337	0.501369	0.970218	LTR/ERVK	RMER4A	NA	chr11	62610757	62611198	+
chr11_62611651_62611771	2.68446	-0.153332	1.76639	-0.0868052	0.930826	0.990998	LTR/ERVL	MT2B	NA	chr11	62611651	62611771	+
chr11_62612572_62612817	5.40152	0.115716	1.28027	0.0903843	0.927982	0.990998	LTR/ERVL-MaLR	MTE2b	NA	chr11	62612572	62612817	+
chr11_62620770_62620952	20.971	-0.218135	0.689549	-0.316345	0.75174	0.979914	SINE/B2	B2_Mm2	NA	chr11	62620770	62620952	-
chr11_62622195_62622341	10.4698	-0.482909	0.890568	-0.542248	0.587648	0.978137	SINE/Alu	B1_Mus2	NA	chr11	62622195	62622341	-
chr11_62622524_62622719	39.3549	-0.485226	0.489586	-0.991094	0.32164	0.929635	SINE/B2	B2_Mm1t	NA	chr11	62622524	62622719	+
chr11_62641753_62642056	4.04277	-2.11464	1.59218	-1.32814	0.184133	0.827041	LTR/ERVL-MaLR	MLT1A	NA	chr11	62641753	62642056	-
chr11_62645253_62645375	3.96436	0.503754	1.39853	0.360201	0.718697	0.979914	SINE/MIR	MIRc	NA	chr11	62645253	62645375	-
chr11_62646819_62646976	5.42391	0.661347	1.23222	0.536712	0.591466	0.978137	DNA/TcMar-Tigger	Tigger14a	NA	chr11	62646819	62646976	-
chr11_62651178_62651327	7.15001	0.24633	1.07309	0.229552	0.81844	0.979914	SINE/Alu	B1_Mur3	NA	chr11	62651178	62651327	+
chr11_62651642_62651864	5.79263	-0.860576	1.20119	-0.716436	0.473722	0.964106	LINE/L2	L2b	NA	chr11	62651642	62651864	+
chr11_62651871_62651978	3.76298	0.357311	1.46607	0.24372	0.807448	0.979914	SINE/Alu	PB1	NA	chr11	62651871	62651978	+
chr11_62654658_62654856	4.15547	-0.690637	1.53355	-0.450353	0.652456	0.979914	LTR/ERVL-MaLR	MTE2a	NA	chr11	62654658	62654856	+
chr11_62655117_62655592	6.827	-0.906649	1.15032	-0.788171	0.430597	0.964106	LTR/ERV1	MER31A	NA	chr11	62655117	62655592	+
chr11_62655934_62656042	2.74828	0.42439	1.68038	0.252556	0.800611	0.979914	SINE/Alu	PB1D9	NA	chr11	62655934	62656042	+
chr11_62656351_62656490	3.6529	-1.27348	1.62447	-0.783932	0.43308	0.964106	SINE/Alu	B1_Mus1	NA	chr11	62656351	62656490	+
chr11_62658711_62659049	4.91045	0.414893	1.28179	0.323682	0.746179	0.979914	LTR/ERVL-MaLR	MLT1A	NA	chr11	62658711	62659049	+
chr11_62659304_62659554	5.06352	-0.851752	1.33652	-0.637292	0.523935	0.976709	LINE/L1	L1MB3	NA	chr11	62659304	62659554	+
chr11_62659771_62659972	10.1554	-0.0581167	0.905448	-0.0641856	0.948822	0.990998	SINE/B2	B2_Mm2	NA	chr11	62659771	62659972	-
chr11_62661779_62661964	28.1396	-0.100532	0.558259	-0.180082	0.857088	0.987488	SINE/B2	B2_Mm1t	NA	chr11	62661779	62661964	-
chr11_62668670_62668855	8.72468	-0.873569	0.997609	-0.875663	0.381214	0.948699	SINE/B2	B2_Mm2	NA	chr11	62668670	62668855	+
chr11_62684553_62684675	4.37657	-1.21135	1.40513	-0.862087	0.388639	0.953302	SINE/Alu	B1_Mus1	NA	chr11	62684553	62684675	-
chr11_62689832_62690006	8.49409	-0.457929	0.990194	-0.462464	0.643749	0.979914	SINE/B2	B2_Mm1t	NA	chr11	62689832	62690006	-
chr11_62690285_62690429	2.66608	-1.25922	1.7499	-0.719595	0.471774	0.964106	SINE/Alu	B1_Mus1	NA	chr11	62690285	62690429	-
chr11_62693729_62693927	5.0001	0.444641	1.26178	0.35239	0.724545	0.979914	SINE/B2	B2_Mm1a	NA	chr11	62693729	62693927	+
chr11_62712708_62712876	2.48375	0.150436	1.75101	0.0859139	0.931535	0.990998	SINE/B2	B2_Mm2	NA	chr11	62712708	62712876	+
chr11_62719850_62720036	29.5079	0.0762754	0.56191	0.135743	0.892024	0.990998	SINE/B2	B2_Mm1a	NA	chr11	62719850	62720036	-
chr11_62729321_62729854	11.3558	0.150145	0.854299	0.175752	0.860489	0.989773	LTR/ERVL-MaLR	MTC-int	NA	chr11	62729321	62729854	-
chr11_62730266_62730722	8.2143	0.590798	0.995979	0.593183	0.553059	0.978137	LTR/ERVL-MaLR	MTC-int	NA	chr11	62730266	62730722	-
chr11_62746015_62746086	15.1765	0.211233	0.772821	0.273328	0.784601	0.979914	tRNA	tRNA-Trp-TGG	NA	chr11	62746015	62746086	-
chr11_62762925_62763115	7.56971	-0.324069	1.03809	-0.312177	0.754906	0.979914	SINE/B2	B2_Mm1a	NA	chr11	62762925	62763115	+
chr11_62773540_62773727	27.9026	-0.229048	0.59556	-0.384592	0.70054	0.979914	SINE/B2	B2_Mm1a	NA	chr11	62773540	62773727	-
chr11_62773728_62774847	3.95891	0.507155	1.4169	0.357934	0.720393	0.979914	LINE/L1	L1_Mur3	NA	chr11	62773728	62774847	-
chr11_62775062_62775350	4.93151	0.423151	1.26349	0.334907	0.737695	0.979914	SINE/B4	B4A	NA	chr11	62775062	62775350	-
chr11_62781851_62782025	6.86237	-0.269141	1.07266	-0.25091	0.801884	0.979914	SINE/B2	B3A	NA	chr11	62781851	62782025	-
chr11_62788339_62788417	6.19031	-0.403464	1.2334	-0.327114	0.743581	0.979914	DNA/hAT-Charlie	MER5A	NA	chr11	62788339	62788417	-
chr11_62795049_62797695	4.35552	-1.22623	1.3768	-0.890637	0.373124	0.943218	LTR/ERVK	MMERVK10D3_I-int	NA	chr11	62795049	62797695	+
chr11_62843911_62844118	4.4982	0.472215	1.32787	0.35562	0.722126	0.979914	LINE/CR1	L3	NA	chr11	62843911	62844118	-
chr11_62844459_62844628	4.48326	0.794055	1.32602	0.598825	0.54929	0.978137	SINE/B4	RSINE1	NA	chr11	62844459	62844628	-
chr11_62845366_62845479	4.73762	0.912877	1.29796	0.703316	0.481859	0.964911	SINE/Alu	B1_Mus1	NA	chr11	62845366	62845479	+
chr11_62845535_62845569	2.51091	0.750164	1.78313	0.4207	0.673974	0.979914	LTR/ERVL-MaLR	MTD	NA	chr11	62845535	62845569	+
chr11_62845570_62845977	10.8779	-0.860101	0.884252	-0.972688	0.330709	0.929635	LTR/ERVK	BGLII_B	NA	chr11	62845570	62845977	-
chr11_62880116_62880280	7.564	0.552871	1.08249	0.510739	0.609533	0.978137	SINE/Alu	B1_Mus2	NA	chr11	62880116	62880280	+
chr11_62882719_62882805	5.66128	0.507999	1.19672	0.424491	0.671208	0.979914	scRNA	BC1_Mm	NA	chr11	62882719	62882805	+
chr11_62882946_62883194	6.07082	-0.233104	1.18886	-0.196073	0.844553	0.983904	LINE/L1	L1MB8	NA	chr11	62882946	62883194	+
chr11_62883210_62883302	3.14149	-1.02136	1.6024	-0.637393	0.523869	0.97655	SINE/Alu	PB1D10	NA	chr11	62883210	62883302	+
chr11_62890055_62890338	10.8088	0.505115	0.914288	0.552468	0.580628	0.978137	SINE/B4	B4A	NA	chr11	62890055	62890338	+
chr11_62891397_62891726	10.0351	-0.643303	0.910206	-0.706766	0.479712	0.964911	LTR/ERVL-MaLR	ORR1D2	NA	chr11	62891397	62891726	+
chr11_62893323_62893458	3.75959	1.15112	1.49176	0.771654	0.440319	0.964106	LTR/ERVK	RLTR17B_Mm	NA	chr11	62893323	62893458	+
chr11_62899194_62899367	12.7216	-0.192532	0.805912	-0.238899	0.811184	0.979914	SINE/B2	B2_Mm2	NA	chr11	62899194	62899367	+
chr11_62913137_62913318	4.90573	0.397523	1.34884	0.294714	0.768213	0.979914	SINE/B2	B2_Mm1t	NA	chr11	62913137	62913318	-
chr11_62943758_62943896	2.75716	2.27805	1.92368	1.18421	0.236328	0.89415	DNA/TcMar-Tigger	Tigger19a	NA	chr11	62943758	62943896	+
chr11_62957150_62957296	35.1323	-0.471058	0.495119	-0.951404	0.341399	0.929635	SINE/Alu	B1_Mus2	NA	chr11	62957150	62957296	+
chr11_62968348_62974703	3.53921	2.02428	1.66362	1.21679	0.223684	0.887996	LINE/L1	L1MdA_I	NA	chr11	62968348	62974703	-
chr11_62993990_62994337	5.24903	0.565576	1.22839	0.460422	0.645213	0.979914	LTR/ERVL-MaLR	ORR1A4	NA	chr11	62993990	62994337	+
chr11_62994776_62994968	6.19169	-0.184333	1.15571	-0.159497	0.873277	0.990998	LTR/Gypsy?	LTR88a	NA	chr11	62994776	62994968	+
chr11_63189605_63189783	3.68283	-0.0543462	1.44335	-0.0376527	0.969965	0.99327	SINE/B2	B2_Mm2	NA	chr11	63189605	63189783	-
chr11_63271648_63271758	5.02142	-0.875754	1.39427	-0.628109	0.529933	0.977243	SINE/B4	RSINE1	NA	chr11	63271648	63271758	+
chr11_63272624_63272968	3.73243	0.724421	1.44425	0.501589	0.615956	0.978137	LTR/ERV1	RLTR23	NA	chr11	63272624	63272968	+
chr11_63461622_63461814	2.57545	1.39675	1.8475	0.756024	0.449635	0.964106	SINE/B2	B2_Mm1a	NA	chr11	63461622	63461814	-
chr11_63468495_63474494	5.27619	0.858268	1.24208	0.690991	0.489571	0.964911	LTR/ERVK	IAPEz-int	NA	chr11	63468495	63474494	+
chr11_63630022_63630176	9.96832	0.287997	0.957675	0.300725	0.763624	0.979914	SINE/Alu	B1_Mus2	NA	chr11	63630022	63630176	+
chr11_63646914_63652570	6.58695	-0.396791	1.10248	-0.359907	0.718917	0.979914	LINE/L1	L1MdTf_I	NA	chr11	63646914	63652570	+
chr11_63653646_63654348	3.59626	1.49463	1.56674	0.953971	0.340098	0.929635	LINE/L1	L1_Rod	NA	chr11	63653646	63654348	+
chr11_63964663_63965014	5.28323	-1.61076	1.29231	-1.24642	0.212611	0.865627	LTR/ERVL-MaLR	MTD	NA	chr11	63964663	63965014	-
chr11_63966165_63966322	2.6878	-0.633261	1.78161	-0.355444	0.722257	0.979914	LINE/L2	L2b	NA	chr11	63966165	63966322	-
chr11_63970380_63970525	5.52511	0.96118	1.2136	0.792007	0.428357	0.964106	SINE/Alu	B1_Mus2	NA	chr11	63970380	63970525	-
chr11_63972612_63972857	5.35388	-0.93428	1.26298	-0.739745	0.459455	0.964106	SINE/B4	B4A	NA	chr11	63972612	63972857	-
chr11_63973346_63973698	7.41597	0.318527	1.0873	0.292952	0.769559	0.979914	LTR/ERVL-MaLR	MTD	NA	chr11	63973346	63973698	-
chr11_63974766_63974897	4.33286	1.83864	1.51587	1.21293	0.225158	0.887996	SINE/B4	RSINE1	NA	chr11	63974766	63974897	-
chr11_63983973_63984165	20.6997	0.457522	0.672045	0.68079	0.496004	0.965986	SINE/B2	B2_Mm1a	NA	chr11	63983973	63984165	-
chr11_63984801_63985177	7.44924	0.71737	1.04349	0.687472	0.491785	0.964911	LTR/ERVL-MaLR	ORR1D1	NA	chr11	63984801	63985177	-
chr11_63989778_63989888	2.69057	0.375114	1.72957	0.216883	0.8283	0.979914	SINE/Alu	PB1D7	NA	chr11	63989778	63989888	-
chr11_63991338_63991499	3.63801	-1.32406	1.5604	-0.848542	0.396136	0.953469	SINE/B4	RSINE1	NA	chr11	63991338	63991499	-
chr11_63995195_63995582	2.45864	0.692835	1.83306	0.377967	0.705455	0.979914	LTR/ERVL-MaLR	MTD	NA	chr11	63995195	63995582	-
chr11_63995613_63996713	4.39294	0.426032	1.42546	0.298873	0.765037	0.979914	LTR/ERVL-MaLR	MTD-int	NA	chr11	63995613	63996713	-
chr11_64005426_64005616	4.51787	0.180494	1.40232	0.128711	0.897586	0.990998	SINE/B2	B2_Mm2	NA	chr11	64005426	64005616	-
chr11_64005844_64006040	8.98351	0.962481	0.953224	1.00971	0.312634	0.929635	SINE/B2	B2_Mm1a	NA	chr11	64005844	64006040	-
chr11_64028739_64028866	5.07446	-1.19669	1.31269	-0.911627	0.361965	0.943107	SINE/Alu	PB1D7	NA	chr11	64028739	64028866	-
chr11_64029840_64029949	3.96168	1.24474	1.51273	0.822841	0.410599	0.954763	SINE/Alu	B1_Mur1	NA	chr11	64029840	64029949	-
chr11_64034197_64034312	3.34765	-1.2196	1.67327	-0.728872	0.46608	0.964106	SINE/Alu	B1F	NA	chr11	64034197	64034312	-
chr11_64034763_64034866	3.38132	2.61815	1.7938	1.45956	0.144412	0.774742	SINE/MIR	MIRb	NA	chr11	64034763	64034866	-
chr11_64035136_64035351	3.66316	0.297412	1.53769	0.193414	0.846634	0.983904	SINE/B2	B3	NA	chr11	64035136	64035351	-
chr11_64038046_64038244	5.9041	0.367153	1.16822	0.314284	0.753306	0.979914	SINE/B2	B3A	NA	chr11	64038046	64038244	-
chr11_64042922_64043056	4.83914	-0.477225	1.35321	-0.352662	0.724342	0.979914	SINE/B4	B4	NA	chr11	64042922	64043056	-
chr11_64043247_64043400	5.70477	0.767597	1.18798	0.646138	0.51819	0.975607	SINE/B4	RSINE1	NA	chr11	64043247	64043400	-
chr11_64048155_64048427	2.61787	-2.06241	1.9347	-1.06601	0.286418	0.907	SINE/B4	B4A	NA	chr11	64048155	64048427	-
chr11_64054142_64054830	5.22485	-2.06055	1.40848	-1.46296	0.143478	0.771356	Other	RMER1C	NA	chr11	64054142	64054830	-
chr11_64067100_64067417	4.48192	0.136377	1.5103	0.0902979	0.928051	0.990998	LTR/ERVL-MaLR	ORR1E	NA	chr11	64067100	64067417	-
chr11_64072754_64073101	9.76926	-0.159453	0.915345	-0.1742	0.861708	0.990874	SINE/B4	B4	NA	chr11	64072754	64073101	-
chr11_64075423_64075507	10.7336	-0.387833	0.873629	-0.443933	0.657091	0.979914	LTR/ERVL-MaLR	ORR1D2	NA	chr11	64075423	64075507	-
chr11_64075718_64076217	21.0441	-0.733883	0.687614	-1.06729	0.285841	0.907	LINE/L1	Lx5c	NA	chr11	64075718	64076217	-
chr11_64077665_64077806	3.4278	-0.700331	1.52766	-0.458434	0.64664	0.979914	SINE/Alu	B1_Mus1	NA	chr11	64077665	64077806	+
chr11_64078073_64078215	7.16249	-1.58295	1.12716	-1.40437	0.160208	0.801642	LINE/L1	L1MC5	NA	chr11	64078073	64078215	-
chr11_64078216_64078317	5.70883	0.519516	1.17194	0.443296	0.657551	0.979914	SINE/MIR	MIR3	NA	chr11	64078216	64078317	-
chr11_64078543_64078676	9.1756	-0.335685	1.0364	-0.323895	0.746018	0.979914	LINE/L2	L2a	NA	chr11	64078543	64078676	-
chr11_64080614_64081236	21.5718	-0.371139	0.667659	-0.555882	0.578292	0.978137	LINE/L1	L1MB8	NA	chr11	64080614	64081236	+
chr11_64299147_64304987	14.1913	-0.664337	0.774211	-0.858083	0.390847	0.953469	LINE/L1	L1MdTf_I	NA	chr11	64299147	64304987	+
chr11_64568022_64574228	5.61276	1.92036	1.26341	1.51998	0.128515	0.765475	LINE/L1	L1MdA_II	NA	chr11	64568022	64574228	-
chr11_64658108_64658253	3.18498	-0.525898	1.56121	-0.336852	0.736228	0.979914	SINE/Alu	B1_Mus1	NA	chr11	64658108	64658253	-
chr11_64980808_64980972	8.99933	-0.565502	0.983033	-0.575263	0.565113	0.978137	SINE/MIR	MIRb	NA	chr11	64980808	64980972	+
chr11_64983786_64983866	10.2698	-0.424261	0.910824	-0.465799	0.641359	0.979914	SINE/B2	B2_Mm2	NA	chr11	64983786	64983866	+
chr11_64984570_64984724	13.4169	1.22898	0.844043	1.45606	0.145375	0.777665	SINE/B4	RSINE1	NA	chr11	64984570	64984724	+
chr11_64985167_64985291	8.92575	0.146462	0.95323	0.153649	0.877887	0.990998	SINE/B2	B2_Mm2	NA	chr11	64985167	64985291	+
chr11_65008873_65009046	6.63588	-0.178463	1.08815	-0.164006	0.869726	0.990998	LINE/L1	L1MA4	NA	chr11	65008873	65009046	-
chr11_65014798_65015183	6.39923	-0.0926968	1.15863	-0.0800055	0.936233	0.990998	LTR/ERVL	RMER10B	NA	chr11	65014798	65015183	-
chr11_65018044_65018233	4.45404	-0.17216	1.34777	-0.127737	0.898357	0.990998	SINE/B2	B3A	NA	chr11	65018044	65018233	-
chr11_65018310_65018530	3.92769	0.480165	1.43853	0.33379	0.738538	0.979914	LTR/ERVL-MaLR	MLT1G1	NA	chr11	65018310	65018530	-
chr11_65018615_65019013	8.32326	-0.718184	1.00346	-0.71571	0.47417	0.964106	LTR/ERVL-MaLR	MLT1C2	NA	chr11	65018615	65019013	-
chr11_65019813_65019974	4.36506	0.113429	1.42064	0.0798438	0.936362	0.990998	SINE/B4	RSINE1	NA	chr11	65019813	65019974	-
chr11_65025581_65025839	3.79857	-2.66174	1.64888	-1.61427	0.106468	0.734944	LINE/L1	L1MB3	NA	chr11	65025581	65025839	-
chr11_65025861_65026077	3.24613	0.824783	1.55112	0.531734	0.59491	0.978137	LINE/L1	L1MB3	NA	chr11	65025861	65026077	-
chr11_65026226_65026374	3.6855	-0.808885	1.62512	-0.497738	0.618669	0.979626	DNA/hAT-Ac	OldhAT1	NA	chr11	65026226	65026374	-
chr11_65028542_65028597	4.45609	0.454478	1.32947	0.341848	0.732465	0.979914	LINE/L2	L2a	NA	chr11	65028542	65028597	-
chr11_65028968_65029222	6.88686	0.336977	1.08089	0.311759	0.755224	0.979914	LINE/L1	Lx8	NA	chr11	65028968	65029222	-
chr11_65032582_65032799	5.27213	1.14605	1.24056	0.923812	0.355584	0.937474	DNA/hAT-Charlie	URR1B	NA	chr11	65032582	65032799	-
chr11_65036332_65036592	4.5841	-1.00528	1.40896	-0.713493	0.475541	0.964106	SINE/B4	B4A	NA	chr11	65036332	65036592	-
chr11_65036924_65037029	5.62734	-0.260923	1.27003	-0.205446	0.837224	0.980024	SINE/Alu	B1_Mur1	NA	chr11	65036924	65037029	-
chr11_65040973_65041180	3.4835	0.559454	1.4875	0.376103	0.70684	0.979914	DNA/hAT-Charlie	MER20	NA	chr11	65040973	65041180	-
chr11_65042820_65043008	19.4231	0.376092	0.661657	0.568409	0.569757	0.978137	SINE/B2	B2_Mm1a	NA	chr11	65042820	65043008	+
chr11_65043875_65043931	2.48781	-0.398437	1.89735	-0.209997	0.83367	0.979914	LINE/L1	L1MCa	NA	chr11	65043875	65043931	-
chr11_65044618_65045760	11.0506	0.0575805	0.909636	0.0633005	0.949527	0.990998	LINE/L1	Lx5	NA	chr11	65044618	65045760	-
chr11_65054278_65054560	2.90006	-0.360731	1.67423	-0.21546	0.829408	0.979914	DNA/hAT-Charlie	Charlie8	NA	chr11	65054278	65054560	-
chr11_65059122_65059269	3.87671	-0.603461	1.43085	-0.421751	0.673207	0.979914	DNA/hAT-Charlie	MER3	NA	chr11	65059122	65059269	-
chr11_65060658_65060769	4.8262	-1.09263	1.30822	-0.835204	0.403603	0.954094	SINE/ID	ID4_	NA	chr11	65060658	65060769	-
chr11_65060913_65061041	5.08123	-0.575579	1.26891	-0.453602	0.650116	0.979914	LTR/ERVK	RLTR17B_Mm	NA	chr11	65060913	65061041	-
chr11_65061568_65061764	6.50654	0.373498	1.14835	0.325246	0.744995	0.979914	SINE/B2	B3	NA	chr11	65061568	65061764	-
chr11_65062507_65062807	12.9509	0.379211	0.903036	0.419929	0.674537	0.979914	LINE/L1	HAL1	NA	chr11	65062507	65062807	-
chr11_65063605_65063697	4.37389	-0.528914	1.36223	-0.388271	0.697816	0.979914	SINE/ID	ID2	NA	chr11	65063605	65063697	-
chr11_65064013_65064359	6.96839	0.761282	1.08206	0.703551	0.481713	0.964911	LTR/ERVL-MaLR	ORR1E	NA	chr11	65064013	65064359	-
chr11_65066471_65066991	14.0291	0.682851	0.806452	0.846734	0.397143	0.953469	LTR/ERVL	RLTR28	NA	chr11	65066471	65066991	-
chr11_65069791_65070156	4.78816	-1.46313	1.35496	-1.07984	0.280215	0.907	LINE/L2	L2a	NA	chr11	65069791	65070156	-
chr11_65072074_65072224	3.12727	-0.580272	1.71986	-0.337394	0.73582	0.979914	SINE/B4	ID_B1	NA	chr11	65072074	65072224	-
chr11_65073057_65073383	3.25362	1.86558	1.64771	1.13222	0.25754	0.90342	LTR/ERVL-MaLR	MTE2b	NA	chr11	65073057	65073383	-
chr11_65074781_65074994	10.3886	0.154914	0.89773	0.172562	0.862996	0.990998	DNA/TcMar-Tigger	MER2	NA	chr11	65074781	65074994	-
chr11_65092871_65093153	3.89843	-0.214161	1.49179	-0.143559	0.885848	0.990998	SINE/B4	B4A	NA	chr11	65092871	65093153	-
chr11_65095893_65096191	2.77821	2.28939	1.89516	1.20802	0.22704	0.887996	SINE/B4	B4A	NA	chr11	65095893	65096191	-
chr11_65105574_65105904	4.6225	1.54642	1.39491	1.10861	0.267597	0.907	LTR/ERVL-MaLR	ORR1F	NA	chr11	65105574	65105904	-
chr11_65110605_65110713	2.44709	0.110392	1.82713	0.060418	0.951823	0.991053	SINE/Alu	PB1D10	NA	chr11	65110605	65110713	-
chr11_65111497_65111674	3.48828	0.137926	1.66532	0.0828222	0.933993	0.990998	DNA/TcMar-Tigger	Tigger9a	NA	chr11	65111497	65111674	-
chr11_65113710_65113806	2.90484	-0.88204	1.69171	-0.521388	0.602096	0.978137	LINE/L2	L2c	NA	chr11	65113710	65113806	-
chr11_65114327_65114602	4.67585	1.21018	1.48001	0.817683	0.413538	0.955669	LTR/ERVL-MaLR	ORR1A2	NA	chr11	65114327	65114602	-
chr11_65115318_65115686	5.64434	-0.0130794	1.3145	-0.00995012	0.992061	0.998413	LTR/ERVL-MaLR	MTD	NA	chr11	65115318	65115686	-
chr11_65117010_65117252	3.46584	-0.263222	1.53249	-0.171761	0.863626	0.990998	DNA/hAT-Charlie	URR1B	NA	chr11	65117010	65117252	-
chr11_65117954_65118407	5.05675	-1.52558	1.30337	-1.17049	0.241805	0.89415	LINE/L1	Lx8b	NA	chr11	65117954	65118407	-
chr11_65128757_65128855	2.94355	0.130008	1.6141	0.0805453	0.935804	0.990998	SINE/MIR	MIR3	NA	chr11	65128757	65128855	-
chr11_65129923_65130530	7.54126	0.0144696	1.11276	0.0130033	0.989625	0.997673	LINE/L1	L1MA4A	NA	chr11	65129923	65130530	-
chr11_65130764_65131202	4.69958	0.591635	1.29518	0.456796	0.647818	0.979914	LINE/L1	L1MA4A	NA	chr11	65130764	65131202	-
chr11_65136523_65136921	3.90053	0.104022	1.50251	0.0692321	0.944805	0.990998	LTR/ERVL	MLT2B3	NA	chr11	65136523	65136921	-
chr11_65138078_65138451	5.8946	0.60355	1.19828	0.503682	0.614485	0.978137	LTR/ERVL-MaLR	MTD	NA	chr11	65138078	65138451	-
chr11_65140310_65141462	24.974	0.0113089	0.613961	0.0184197	0.985304	0.996567	LINE/L1	L1M5	NA	chr11	65140310	65141462	-
chr11_65146439_65147033	9.23676	-0.803828	0.941303	-0.853952	0.393131	0.953469	LTR/ERVK	RMER4B	NA	chr11	65146439	65147033	-
chr11_65147960_65148082	4.66015	-0.00737882	1.30696	-0.00564579	0.995495	0.999123	SINE/Alu	B1F1	NA	chr11	65147960	65148082	-
chr11_65148205_65148501	10.2651	-0.281146	0.88829	-0.316503	0.751621	0.979914	SINE/B4	B4A	NA	chr11	65148205	65148501	-
chr11_65149757_65150140	15.9029	0.33022	0.719121	0.4592	0.646091	0.979914	LTR/ERVL-MaLR	MTD	NA	chr11	65149757	65150140	-
chr11_65153545_65153643	5.56454	1.55621	1.24119	1.2538	0.209915	0.859447	SINE/MIR	MIR	NA	chr11	65153545	65153643	-
chr11_65158954_65159028	5.31562	1.46615	1.26416	1.15978	0.246137	0.89415	LINE/L2	L2d	NA	chr11	65158954	65159028	-
chr11_65159567_65159698	7.70628	0.427124	1.01406	0.421203	0.673607	0.979914	SINE/B4	ID_B1	NA	chr11	65159567	65159698	-
chr11_65160104_65160179	7.2472	0.441116	1.12245	0.392993	0.694325	0.979914	LINE/L2	L2b	NA	chr11	65160104	65160179	-
chr11_65345441_65345580	2.67902	-0.148566	1.72621	-0.086065	0.931415	0.990998	SINE/Alu	B1_Mm	NA	chr11	65345441	65345580	-
chr11_65452145_65457780	2.71024	-0.106175	1.68701	-0.0629367	0.949817	0.990998	LTR/ERVK	IAPEz-int	NA	chr11	65452145	65457780	-
chr11_65686362_65686575	4.77495	1.27544	1.44332	0.883688	0.376864	0.94447	SINE/B4	B4A	NA	chr11	65686362	65686575	-
chr11_65687276_65687411	3.40674	-0.716029	1.52971	-0.468082	0.639726	0.979914	SINE/B4	RSINE1	NA	chr11	65687276	65687411	-
chr11_65692737_65692862	11.2397	-0.626185	0.857077	-0.730605	0.46502	0.964106	SINE/B4	B4A	NA	chr11	65692737	65692862	-
chr11_65694929_65695142	8.99096	0.473788	0.952525	0.497402	0.618906	0.979876	SINE/B4	B4	NA	chr11	65694929	65695142	-
chr11_65699762_65699901	4.40922	0.77502	1.44404	0.536704	0.591472	0.978137	SINE/Alu	B1_Mur2	NA	chr11	65699762	65699901	-
chr11_65700380_65700504	2.75917	0.414964	1.71285	0.242265	0.808575	0.979914	SINE/B2	B3A	NA	chr11	65700380	65700504	-
chr11_65707740_65707924	7.4132	-0.0437902	1.03697	-0.042229	0.966316	0.992561	SINE/B2	B3A	NA	chr11	65707740	65707924	-
chr11_65709165_65709309	2.71568	-0.110417	1.67489	-0.0659253	0.947437	0.990998	SINE/Alu	B1_Mm	NA	chr11	65709165	65709309	-
chr11_65711989_65712088	5.83479	-1.13621	1.21574	-0.934587	0.350001	0.936309	Unknown	UCON80_AMi	NA	chr11	65711989	65712088	-
chr11_65712544_65712707	4.90224	-0.129308	1.3656	-0.0946893	0.924562	0.990998	SINE/B2	B3A	NA	chr11	65712544	65712707	-
chr11_65715378_65715678	6.53062	-0.215997	1.20268	-0.179597	0.857469	0.987845	LTR/ERVL-MaLR	ORR1D2	NA	chr11	65715378	65715678	-
chr11_65716042_65716170	5.78354	0.796133	1.18694	0.670743	0.502384	0.971324	SINE/Alu	B1_Mus2	NA	chr11	65716042	65716170	-
chr11_65727855_65727925	5.13083	-0.00926077	1.2462	-0.00743122	0.994071	0.998743	SINE/ID	ID4_	NA	chr11	65727855	65727925	-
chr11_65729329_65729402	6.4135	0.799347	1.14692	0.69695	0.485834	0.964911	SINE/B4	RSINE1	NA	chr11	65729329	65729402	-
chr11_65740000_65740081	6.73646	0.897285	1.11393	0.805514	0.420523	0.959826	DNA/hAT-Tip100?	MamRep1879	NA	chr11	65740000	65740081	-
chr11_65740386_65740461	2.76528	0.958266	1.68167	0.569829	0.568794	0.978137	SINE/Alu	PB1D10	NA	chr11	65740386	65740461	-
chr11_65741188_65741396	7.98063	-0.684144	1.03209	-0.66287	0.507414	0.972808	SINE/B2	B3	NA	chr11	65741188	65741396	-
chr11_65744866_65744994	5.71833	0.276082	1.17444	0.235075	0.814151	0.979914	DNA/hAT-Charlie	MER58A	NA	chr11	65744866	65744994	-
chr11_65745283_65745422	6.92218	-0.0647294	1.10014	-0.0588371	0.953082	0.991053	LINE/CR1	L3	NA	chr11	65745283	65745422	-
chr11_65747163_65747307	4.82214	-0.781075	1.34481	-0.580806	0.561371	0.978137	SINE/Alu	B1_Mur2	NA	chr11	65747163	65747307	-
chr11_65747423_65747512	3.02509	1.13309	1.7469	0.64863	0.516578	0.975607	SINE/Alu	PB1D11	NA	chr11	65747423	65747512	-
chr11_65748387_65748625	12.5606	-0.557884	0.861269	-0.647746	0.517149	0.975607	LINE/L1	L1ME2	NA	chr11	65748387	65748625	-
chr11_65748760_65749155	7.83434	0.474054	1.07786	0.439813	0.660073	0.979914	LINE/L1	L1ME2	NA	chr11	65748760	65749155	-
chr11_65750161_65750383	5.36071	-0.663149	1.21527	-0.545679	0.585286	0.978137	LINE/L1	L1ME2	NA	chr11	65750161	65750383	-
chr11_65750426_65750596	8.11586	0.736779	1.04981	0.701819	0.482792	0.964911	LINE/L1	L1ME2	NA	chr11	65750426	65750596	-
chr11_65751059_65751378	11.7185	-0.233949	0.843899	-0.277224	0.781608	0.979914	LTR/ERVL-MaLR	ORR1E	NA	chr11	65751059	65751378	-
chr11_65754197_65754385	8.85233	-0.488846	0.981803	-0.497906	0.61855	0.979626	SINE/B2	B3	NA	chr11	65754197	65754385	-
chr11_65767060_65767664	4.06382	-2.09256	1.51921	-1.3774	0.16839	0.801642	LINE/L1	L1MdA_IV	NA	chr11	65767060	65767664	-
chr11_65768339_65768727	5.48029	0.150661	1.23151	0.122338	0.902631	0.990998	LTR/ERVL-MaLR	ORR1C2	NA	chr11	65768339	65768727	-
chr11_65782481_65782688	7.00438	0.559138	1.10164	0.507549	0.61177	0.978137	SINE/B4	ID_B1	NA	chr11	65782481	65782688	-
chr11_65783306_65783562	7.94299	0.145182	1.02206	0.142049	0.887041	0.990998	SINE/B4	B4A	NA	chr11	65783306	65783562	-
chr11_65785063_65785148	10.463	-0.615187	0.879959	-0.699108	0.484484	0.964911	SINE/MIR	MIRb	NA	chr11	65785063	65785148	-
chr11_65786811_65786888	10.5601	-0.325537	0.874225	-0.372371	0.709616	0.979914	SINE/B4	RSINE1	NA	chr11	65786811	65786888	-
chr11_65808746_65809144	2.4457	-0.440728	1.76234	-0.250081	0.802525	0.979914	LTR/ERVL-MaLR	MTC	NA	chr11	65808746	65809144	+
chr11_65809643_65810017	3.19515	-0.502591	1.62228	-0.309806	0.756709	0.979914	LTR/ERVL-MaLR	MTC	NA	chr11	65809643	65810017	+
chr11_65811114_65811281	4.09571	-1.53381	1.47714	-1.03836	0.2991	0.915831	SINE/B2	B2_Mm2	NA	chr11	65811114	65811281	-
chr11_65818435_65818571	6.482	-0.0320086	1.26614	-0.0252805	0.979831	0.995644	SINE/Alu	B1F1	NA	chr11	65818435	65818571	+
chr11_65819665_65819742	6.43923	-0.273201	1.17157	-0.233191	0.815613	0.979914	SINE/Alu	B1F1	NA	chr11	65819665	65819742	+
chr11_65825759_65825854	2.97071	0.63051	1.64432	0.383448	0.701387	0.979914	SINE/B2	B3A	NA	chr11	65825759	65825854	+
chr11_65826679_65826786	2.4457	-0.440728	1.76234	-0.250081	0.802525	0.979914	SINE/Alu	PB1	NA	chr11	65826679	65826786	+
chr11_65826967_65827093	2.5218	0.738621	1.78111	0.414696	0.678365	0.979914	SINE/Alu	B1_Mur4	NA	chr11	65826967	65827093	+
chr11_65827525_65827694	3.10184	3.60533	2.05879	1.75119	0.0799129	0.649056	SINE/B2	B3A	NA	chr11	65827525	65827694	+
chr11_65896878_65897057	2.91095	-0.367947	1.65481	-0.22235	0.824042	0.979914	SINE/B2	B2_Mm1a	NA	chr11	65896878	65897057	-
chr11_66460725_66466179	7.5029	0.929547	1.03803	0.895489	0.370526	0.943218	LINE/L1	L1MdTf_III	NA	chr11	66460725	66466179	+
chr11_66472874_66478035	3.45634	0.13289	1.50899	0.0880653	0.929825	0.990998	LINE/L1	L1MdA_II	NA	chr11	66472874	66478035	+
chr11_66570725_66570869	3.4108	-1.16225	1.56787	-0.741294	0.458515	0.964106	SINE/Alu	B1_Mm	NA	chr11	66570725	66570869	-
chr11_66698718_66698902	39.6014	0.324593	0.46707	0.694955	0.487084	0.964911	SINE/B2	B2_Mm1a	NA	chr11	66698718	66698902	+
chr11_66706192_66711410	2.99043	-0.328015	1.8338	-0.178872	0.858038	0.988127	LINE/L1	L1MdA_II	NA	chr11	66706192	66711410	+
chr11_66760430_66760565	2.9911	0.154598	1.6198	0.0954428	0.923963	0.990998	SINE/Alu	B1_Mus1	NA	chr11	66760430	66760565	+
chr11_66891958_66892134	53.0939	-0.153318	0.412761	-0.371446	0.710305	0.979914	SINE/B2	B2_Mm2	NA	chr11	66891958	66892134	+
chr11_66908489_66908783	3.18565	-0.0688634	1.60953	-0.0427847	0.965873	0.992516	LINE/L1	L1MdA_VI	NA	chr11	66908489	66908783	+
chr11_66913835_66913901	2.5218	0.738621	1.78111	0.414696	0.678365	0.979914	SINE/MIR	MIRc	NA	chr11	66913835	66913901	+
chr11_66914253_66914378	2.74828	0.42439	1.68038	0.252556	0.800611	0.979914	SINE/MIR	MIR	NA	chr11	66914253	66914378	+
chr11_66924718_66924868	4.68597	-0.308298	1.30674	-0.235929	0.813488	0.979914	SINE/MIR	MIR1_Amn	NA	chr11	66924718	66924868	+
chr11_66982176_66982511	4.8493	-0.461355	1.29388	-0.356567	0.721416	0.979914	LTR/ERVL-MaLR	MTD	NA	chr11	66982176	66982511	-
chr11_66982845_66983255	6.40257	-0.290976	1.11998	-0.259805	0.795015	0.979914	LTR/ERVL-MaLR	MLT1H	NA	chr11	66982845	66983255	-
chr11_66989884_66990075	1054.01	-0.199496	0.198068	-1.00721	0.313833	0.929635	SINE/B2	B2_Mm2	NA	chr11	66989884	66990075	+
chr11_67006397_67006584	2.99654	0.150632	1.65948	0.0907703	0.927675	0.990998	SINE/B2	B2_Mm2	NA	chr11	67006397	67006584	+
chr11_67006735_67007165	19.8465	-0.0457837	0.652979	-0.0701151	0.944102	0.990998	LTR/ERVK	RLTR10C	NA	chr11	67006735	67007165	-
chr11_67009125_67009207	2.4858	1.35036	1.81808	0.742739	0.457639	0.964106	LTR/ERVK	RLTR31D_MM	NA	chr11	67009125	67009207	-
chr11_67011696_67011894	3.32084	1.34586	1.62483	0.828309	0.407495	0.954763	LTR/ERVK	RLTR9A3B	NA	chr11	67011696	67011894	+
chr11_67013085_67013261	9.29754	0.730659	1.1015	0.66333	0.507119	0.972775	SINE/B4	B4A	NA	chr11	67013085	67013261	+
chr11_67013365_67013520	3.08753	1.21656	4.28407	0.283973	0.776431	0.979914	DNA/TcMar-Tigger	MER2	NA	chr11	67013365	67013520	-
chr11_67013662_67013731	2.98021	0.162813	1.62102	0.100438	0.919996	0.990998	DNA/TcMar-Tigger	MER2	NA	chr11	67013662	67013731	-
chr11_67014659_67015161	6.72076	0.0648741	1.13723	0.0570455	0.954509	0.991053	LTR/ERV1	MLTR14	NA	chr11	67014659	67015161	-
chr11_67016397_67016870	12.7475	0.238579	0.821028	0.290586	0.771368	0.979914	LINE/L1	L1ME2z	NA	chr11	67016397	67016870	-
chr11_67017807_67017923	6.25079	0.0573948	1.19128	0.0481789	0.961574	0.991654	LINE/L2	L2b	NA	chr11	67017807	67017923	-
chr11_67018720_67019092	20.8738	0.226868	0.652389	0.34775	0.728028	0.979914	LINE/L1	Lx	NA	chr11	67018720	67019092	+
chr11_67019395_67019476	4.63298	-0.324309	1.30019	-0.249432	0.803026	0.979914	LTR/ERVL-MaLR	MLT1C2	NA	chr11	67019395	67019476	+
chr11_67019495_67019672	3.17548	-0.0903607	1.55923	-0.057952	0.953787	0.991053	SINE/B2	B2_Mm1a	NA	chr11	67019495	67019672	+
chr11_67019819_67019953	3.66584	-0.439287	1.45312	-0.302306	0.762419	0.979914	SINE/B4	RSINE1	NA	chr11	67019819	67019953	+
chr11_67020435_67020592	5.16749	0.0102605	1.23389	0.00831562	0.993365	0.99868	LTR/ERVL-MaLR	MLT1C2	NA	chr11	67020435	67020592	+
chr11_67021673_67021743	3.693	-0.0358641	1.47222	-0.0243606	0.980565	0.995672	DNA/TcMar-Tc2	Kanga1	NA	chr11	67021673	67021743	+
chr11_67023094_67023278	8.19941	0.572661	1.01426	0.56461	0.572339	0.978137	SINE/B2	B2_Mm2	NA	chr11	67023094	67023278	-
chr11_67023453_67023863	4.65809	-0.614044	1.32476	-0.463512	0.642997	0.979914	LTR/ERVK	RMER17C	NA	chr11	67023453	67023863	+
chr11_67024767_67024890	14.4213	0.0762115	0.781203	0.0975566	0.922284	0.990998	SINE/Alu	B1_Mus2	NA	chr11	67024767	67024890	-
chr11_67028120_67028266	6.11805	1.16513	1.20425	0.967521	0.333284	0.929635	SINE/B4	RSINE1	NA	chr11	67028120	67028266	+
chr11_67028922_67029001	4.29548	1.84613	1.43777	1.28402	0.199135	0.857249	DNA/hAT-Charlie	MER5A	NA	chr11	67028922	67029001	+
chr11_67030281_67030390	29.9826	0.362862	0.540735	0.671052	0.502187	0.971256	SINE/B2	B2_Mm2	NA	chr11	67030281	67030390	+
chr11_67032276_67032486	26.8493	0.3052	0.584381	0.522263	0.601487	0.978137	SINE/B2	B3	NA	chr11	67032276	67032486	+
chr11_67035934_67036125	53.1254	-0.465604	0.427332	-1.08956	0.275908	0.907	SINE/B2	B2_Mm1a	NA	chr11	67035934	67036125	-
chr11_67043310_67043434	7.09537	1.01546	1.10864	0.915949	0.359693	0.941293	SINE/Alu	B1_Mur2	NA	chr11	67043310	67043434	-
chr11_67045859_67046010	10.0161	-0.36162	0.897426	-0.402952	0.686983	0.979914	LTR/ERVL-MaLR	ORR1D2	NA	chr11	67045859	67046010	-
chr11_67047732_67048245	26.3632	0.11729	0.56895	0.206151	0.836673	0.979914	LTR/ERVK	RMER6BA	NA	chr11	67047732	67048245	-
chr11_67049187_67049296	4.20984	-0.337564	1.42888	-0.236245	0.813243	0.979914	SINE/Alu	B1_Mm	NA	chr11	67049187	67049296	-
chr11_67050207_67050846	60.4544	-0.0723833	0.398137	-0.181805	0.855736	0.986873	LTR/ERVK	RMER6A	NA	chr11	67050207	67050846	-
chr11_67054818_67055222	46.5395	-0.0547729	0.432927	-0.126518	0.899322	0.990998	LTR/ERVL-MaLR	MTE2a	NA	chr11	67054818	67055222	+
chr11_67057329_67057449	12.8964	-0.69004	0.807629	-0.854402	0.392883	0.953469	SINE/Alu	B1_Mur2	NA	chr11	67057329	67057449	+
chr11_67058532_67058741	10.3119	-0.263913	0.887277	-0.297441	0.76613	0.979914	SINE/B2	B3	NA	chr11	67058532	67058741	+
chr11_67059327_67059552	14.4134	0.0743367	0.843402	0.0881391	0.929766	0.990998	DNA/hAT-Charlie	URR1B	NA	chr11	67059327	67059552	+
chr11_67060430_67060527	9.35223	-0.00512271	0.926299	-0.0055303	0.995587	0.999123	SINE/Alu	B1_Mur1	NA	chr11	67060430	67060527	+
chr11_67062140_67062369	16.7763	0.0675846	0.71783	0.0941513	0.924989	0.990998	SINE/B4	B4A	NA	chr11	67062140	67062369	+
chr11_67068098_67068182	4.82954	-1.41261	1.38267	-1.02166	0.306944	0.925287	SINE/B4	B4A	NA	chr11	67068098	67068182	+
chr11_67069182_67069558	3.693	-0.0358641	1.47222	-0.0243606	0.980565	0.995672	LINE/L1	Lx10	NA	chr11	67069182	67069558	+
chr11_67069569_67069716	3.73243	0.724421	1.44425	0.501589	0.615956	0.978137	SINE/Alu	B1_Mus1	NA	chr11	67069569	67069716	-
chr11_67070926_67071117	2.73473	1.53929	1.76278	0.873214	0.382547	0.948699	SINE/B2	B2_Mm2	NA	chr11	67070926	67071117	-
chr11_67074374_67074564	2.99721	0.638512	1.60772	0.397154	0.691254	0.979914	SINE/B2	B2_Mm1a	NA	chr11	67074374	67074564	-
chr11_67097487_67097675	67.2297	-0.0375578	0.394175	-0.095282	0.924091	0.990998	SINE/B2	B2_Mm1t	NA	chr11	67097487	67097675	+
chr11_67098260_67098413	3.1857	-0.556164	1.76073	-0.315871	0.7521	0.979914	SINE/B2	B2_Mm2	NA	chr11	67098260	67098413	-
chr11_67114471_67114578	2.62804	-2.02459	1.84618	-1.09664	0.2728	0.907	SINE/Alu	B1_Mur4	NA	chr11	67114471	67114578	-
chr11_67137495_67137646	11.8305	0.0284858	0.8293	0.0343492	0.972599	0.994081	SINE/B2	B2_Mm2	NA	chr11	67137495	67137646	-
chr11_67300668_67300856	27.8505	-1.00232	0.586488	-1.70903	0.0874457	0.685555	SINE/B2	B2_Mm1a	NA	chr11	67300668	67300856	+
chr11_67514141_67514329	25.0875	0.401989	0.645707	0.622557	0.533576	0.978137	SINE/B2	B2_Mm2	NA	chr11	67514141	67514329	-
chr11_67779706_67779896	2.60154	-2.05308	1.93731	-1.05976	0.289255	0.907823	SINE/B2	B2_Mm2	NA	chr11	67779706	67779896	+
chr11_67866840_67872126	10.6423	0.0834415	0.870254	0.0958818	0.923614	0.990998	LTR/ERVL	MERVL-int	NA	chr11	67866840	67872126	+
chr11_67967732_67967793	3.08579	-3.43011	2.04765	-1.67515	0.0939049	0.698354	scRNA	BC1_Mm	NA	chr11	67967732	67967793	+
chr11_67969210_67969389	2.66608	-1.25922	1.7499	-0.719595	0.471774	0.964106	SINE/B2	B3	NA	chr11	67969210	67969389	-
chr11_67972801_67972890	3.16937	-0.545078	1.56998	-0.347189	0.72845	0.979914	LINE/CR1	L3	NA	chr11	67972801	67972890	+
chr11_67975126_67975277	4.83637	-1.07637	1.29742	-0.829628	0.406749	0.954625	DNA/hAT-Charlie	URR1A	NA	chr11	67975126	67975277	+
chr11_67978294_67978484	3.12455	-2.32725	1.84652	-1.26034	0.207546	0.857657	SINE/B2	B3	NA	chr11	67978294	67978484	+
chr11_67985834_67985941	7.26035	-1.08434	1.0689	-1.01445	0.310368	0.926847	SINE/Alu	PB1D7	NA	chr11	67985834	67985941	+
chr11_67990001_67990147	25.6021	-0.895331	0.61277	-1.46112	0.143982	0.774399	SINE/Alu	B1_Mus1	NA	chr11	67990001	67990147	-
chr11_67991232_67991639	2.90484	-0.88204	1.69171	-0.521388	0.602096	0.978137	LINE/L1	L1M2	NA	chr11	67991232	67991639	+
chr11_67991779_67992139	3.03525	1.15591	1.6259	0.710935	0.477125	0.964106	LINE/L1	L1M2	NA	chr11	67991779	67992139	+
chr11_67992140_67992302	17.8722	-0.385422	0.708201	-0.544227	0.586285	0.978137	SINE/B2	B2_Mm2	NA	chr11	67992140	67992302	+
chr11_68003137_68003270	13.1624	-0.0943277	0.827518	-0.113989	0.909247	0.990998	SINE/Alu	B1_Mus1	NA	chr11	68003137	68003270	+
chr11_68030324_68030496	159.528	-0.0385016	0.27199	-0.141555	0.887431	0.990998	SINE/B2	B2_Mm1a	NA	chr11	68030324	68030496	-
chr11_68101471_68102054	3.08106	-3.45691	2.07865	-1.66306	0.0963014	0.703216	LTR/ERVL-MaLR	MLT-int	NA	chr11	68101471	68102054	-
chr11_68102055_68102201	3.16255	-1.00248	1.62114	-0.618381	0.536325	0.978137	SINE/Alu	B1_Mus2	NA	chr11	68102055	68102201	-
chr11_68113096_68113241	10.0916	0.627571	0.941674	0.666442	0.505129	0.972239	SINE/Alu	B1_Mus1	NA	chr11	68113096	68113241	-
chr11_68127644_68127789	6.23754	-0.819449	1.30064	-0.630036	0.528671	0.977243	SINE/Alu	B1_Mus2	NA	chr11	68127644	68127789	-
chr11_68133465_68133794	2.74017	1.53251	1.76167	0.869921	0.384344	0.948699	LINE/L1	L1MA7	NA	chr11	68133465	68133794	+
chr11_68151711_68151902	2.69195	0.878971	4.18061	0.210249	0.833473	0.979914	SINE/B2	B2_Mm1a	NA	chr11	68151711	68151902	+
chr11_68181766_68181956	52.0602	-0.107231	0.415517	-0.258067	0.796356	0.979914	SINE/B2	B2_Mm1t	NA	chr11	68181766	68181956	-
chr11_68219031_68219319	6.68347	0.890943	1.11621	0.798186	0.424763	0.964106	LTR/ERVL-MaLR	ORR1F	NA	chr11	68219031	68219319	-
chr11_68242965_68243179	2.67291	-0.693016	1.78508	-0.388228	0.697848	0.979914	DNA/hAT-Charlie	URR1B	NA	chr11	68242965	68243179	-
chr11_68245531_68245773	3.88555	-1.4279	1.50234	-0.950453	0.341882	0.929635	DNA/TcMar-Tigger	MER2	NA	chr11	68245531	68245773	-
chr11_68250197_68250400	4.59195	1.95869	1.39046	1.40867	0.158933	0.801642	DNA/hAT-Charlie	MER20	NA	chr11	68250197	68250400	-
chr11_68252589_68252655	2.4131	-1.09241	1.81886	-0.600603	0.548104	0.978137	scRNA	BC1_Mm	NA	chr11	68252589	68252655	-
chr11_68252687_68252822	3.61967	-0.0940641	1.62256	-0.0579727	0.95377	0.991053	SINE/Alu	B1F2	NA	chr11	68252687	68252822	-
chr11_68255733_68255825	9.81957	0.12124	0.948225	0.12786	0.89826	0.990998	SINE/Alu	PB1	NA	chr11	68255733	68255825	-
chr11_68256743_68257097	6.14892	-0.436798	1.15548	-0.378023	0.705413	0.979914	DNA/hAT-Charlie	Charlie4a	NA	chr11	68256743	68257097	-
chr11_68258851_68258924	4.82076	-1.09069	1.30569	-0.835337	0.403528	0.954094	SINE/ID	ID4_	NA	chr11	68258851	68258924	-
chr11_68268097_68268292	2.99654	0.150632	1.65948	0.0907703	0.927675	0.990998	SINE/B2	B3A	NA	chr11	68268097	68268292	-
chr11_68268598_68268768	2.68446	-0.153332	1.76639	-0.0868052	0.930826	0.990998	SINE/B2	B2_Mm2	NA	chr11	68268598	68268768	-
chr11_68302938_68303290	2.38661	-1.11523	1.93263	-0.577051	0.563905	0.978137	LTR/ERVL-MaLR	ORR1A3	NA	chr11	68302938	68303290	-
chr11_68315736_68316396	6.85153	-0.492922	1.10294	-0.446915	0.654936	0.979914	DNA/TcMar-Tigger	Tigger17a	NA	chr11	68315736	68316396	-
chr11_68318407_68318595	3.20809	0.364529	1.55447	0.234503	0.814594	0.979914	DNA/hAT-Charlie	MER58A	NA	chr11	68318407	68318595	-
chr11_68320237_68320392	3.92564	-0.228476	1.41565	-0.161392	0.871784	0.990998	DNA/hAT-Charlie	MER5A1	NA	chr11	68320237	68320392	-
chr11_68322188_68322567	4.69552	0.897262	1.33012	0.674573	0.499947	0.968133	LINE/L1	L1MB3	NA	chr11	68322188	68322567	-
chr11_68324415_68324698	2.89056	0.106417	1.83942	0.0578537	0.953865	0.991053	LTR/ERVL-MaLR	ORR1A4	NA	chr11	68324415	68324698	-
chr11_68333885_68334062	3.43529	0.12028	1.52881	0.0786758	0.937291	0.990998	SINE/B2	B3	NA	chr11	68333885	68334062	-
chr11_68338487_68338672	6.40739	0.567229	1.14627	0.494847	0.620708	0.979914	SINE/MIR	MIRc	NA	chr11	68338487	68338672	-
chr11_68339477_68339774	4.89346	0.129379	1.27797	0.101238	0.919361	0.990998	DNA/TcMar-Mariner	MARNA	NA	chr11	68339477	68339774	-
chr11_68343637_68343748	3.92498	-0.603427	1.51023	-0.399558	0.689482	0.979914	SINE/MIR	MIR	NA	chr11	68343637	68343748	-
chr11_68344091_68344269	27.8043	0.702495	0.591263	1.18813	0.234783	0.89415	SINE/B2	B3A	NA	chr11	68344091	68344269	-
chr11_68349956_68350427	8.3539	0.809712	1.04835	0.772368	0.439896	0.964106	LINE/L1	L1MB5	NA	chr11	68349956	68350427	-
chr11_68351056_68351120	2.67763	-0.661308	1.69801	-0.389461	0.696935	0.979914	SINE/MIR	MIRb	NA	chr11	68351056	68351120	-
chr11_68352635_68352994	6.37679	-0.311261	1.12716	-0.276145	0.782436	0.979914	LTR/ERVL-MaLR	MLT1A1	NA	chr11	68352635	68352994	-
chr11_68356467_68356762	7.19488	0.638995	1.05295	0.606859	0.543944	0.978137	DNA/TcMar-Tigger	MER2	NA	chr11	68356467	68356762	-
chr11_68358040_68358233	5.02459	1.35674	1.29156	1.05046	0.293507	0.913426	LINE/L1	L1MC4	NA	chr11	68358040	68358233	-
chr11_68358912_68359532	17.859	0.698849	0.696026	1.00406	0.315352	0.929635	LINE/L1	L1MB7	NA	chr11	68358912	68359532	-
chr11_68359697_68359896	6.1106	2.0749	1.22146	1.6987	0.089376	0.694155	SINE/B2	B3	NA	chr11	68359697	68359896	-
chr11_68360092_68360329	7.23087	0.446766	1.05621	0.422989	0.672303	0.979914	SINE/B2	B3A	NA	chr11	68360092	68360329	-
chr11_68360367_68360642	9.49179	-0.541944	0.923136	-0.587068	0.557158	0.978137	LINE/L1	L1MB7	NA	chr11	68360367	68360642	-
chr11_68361024_68361320	16.158	0.460129	0.713084	0.645266	0.518755	0.975607	LINE/L1	L1MB7	NA	chr11	68361024	68361320	-
chr11_68362953_68363127	3.68216	-0.447926	1.48962	-0.300699	0.763644	0.979914	LTR/ERVK	RLTR17B_Mm	NA	chr11	68362953	68363127	-
chr11_68364651_68365006	9.31562	-0.180355	0.982356	-0.183594	0.854332	0.986426	LTR/ERVL-MaLR	ORR1E	NA	chr11	68364651	68365006	-
chr11_68366053_68366198	6.8692	-0.0745188	1.07946	-0.0690336	0.944963	0.990998	SINE/Alu	B1_Mur1	NA	chr11	68366053	68366198	-
chr11_68368447_68368566	2.97616	0.625812	1.6101	0.388679	0.697513	0.979914	SINE/Alu	B1_Mur2	NA	chr11	68368447	68368566	-
chr11_68369885_68370038	5.10634	-0.848456	1.2564	-0.675307	0.499481	0.967753	SINE/Alu	B1F	NA	chr11	68369885	68370038	-
chr11_68370545_68370625	2.49325	-0.402716	1.90852	-0.211009	0.83288	0.979914	LTR/ERVK	RLTR17B_Mm	NA	chr11	68370545	68370625	-
chr11_68374903_68374963	4.36644	0.418107	1.52907	0.273439	0.784516	0.979914	LINE/CR1	L3b	NA	chr11	68374903	68374963	-
chr11_68376674_68376954	11.2217	0.469327	0.856922	0.547689	0.583905	0.978137	SINE/B4	B4	NA	chr11	68376674	68376954	-
chr11_68377250_68377521	5.60491	-0.512613	1.22222	-0.419412	0.674915	0.979914	SINE/B4	B4A	NA	chr11	68377250	68377521	-
chr11_68377559_68377737	7.73889	0.619819	1.01765	0.609069	0.542478	0.978137	SINE/B2	B3A	NA	chr11	68377559	68377737	-
chr11_68377999_68378130	4.70908	0.295044	1.28415	0.229758	0.81828	0.979914	SINE/Alu	B1_Mus1	NA	chr11	68377999	68378130	-
chr11_68379632_68379682	3.73992	1.58241	1.51453	1.04482	0.296107	0.915831	LINE/RTE-BovB	MamRTE1	NA	chr11	68379632	68379682	-
chr11_68388640_68388742	4.71251	1.23078	1.35847	0.906005	0.364933	0.943107	LINE/RTE-X	L4_A_Mam	NA	chr11	68388640	68388742	-
chr11_68389555_68389914	12.9975	0.926822	0.855112	1.08386	0.278427	0.907	LINE/RTE-X	L4_A_Mam	NA	chr11	68389555	68389914	-
chr11_68390888_68391075	4.01735	0.516764	1.42527	0.362572	0.716924	0.979914	LINE/L2	L2	NA	chr11	68390888	68391075	-
chr11_68393330_68393520	23.0478	-0.415256	0.611178	-0.679436	0.496861	0.965986	SINE/B2	B2_Mm1a	NA	chr11	68393330	68393520	+
chr11_68394535_68394616	7.15822	0.626121	1.07792	0.580862	0.561334	0.978137	DNA/hAT-Charlie	MER20B	NA	chr11	68394535	68394616	-
chr11_68398720_68398813	13.6418	-0.586527	0.793296	-0.739354	0.459692	0.964106	SINE/MIR	MIRb	NA	chr11	68398720	68398813	-
chr11_68546722_68546905	2.50619	0.7174	1.89115	0.379345	0.704432	0.979914	SINE/B2	B2_Mm2	NA	chr11	68546722	68546905	+
chr11_68550206_68550349	6.99961	0.776199	1.06981	0.725546	0.468117	0.964106	SINE/Alu	B1_Mus1	NA	chr11	68550206	68550349	-
chr11_68558340_68558579	4.93695	0.420483	1.26338	0.332823	0.739268	0.979914	SINE/B4	B4	NA	chr11	68558340	68558579	-
chr11_68558580_68558772	3.08851	-1.05632	1.8139	-0.58235	0.560331	0.978137	SINE/B2	B2_Mm1a	NA	chr11	68558580	68558772	-
chr11_68621364_68621555	4.65809	-0.614044	1.32476	-0.463512	0.642997	0.979914	SINE/B2	B2_Mm1t	NA	chr11	68621364	68621555	-
chr11_68639442_68639587	2.71095	-0.14082	1.85511	-0.0759091	0.939491	0.990998	SINE/Alu	B1_Mus2	NA	chr11	68639442	68639587	+
chr11_68649229_68649414	48.4494	-0.0553677	0.448466	-0.12346	0.901743	0.990998	SINE/B2	B2_Mm1a	NA	chr11	68649229	68649414	+
chr11_68659403_68659550	182.454	-0.161538	0.530931	-0.304255	0.760934	0.979914	SINE/Alu	B1_Mm	NA	chr11	68659403	68659550	+
chr11_68661449_68661632	3.10345	-1.59876	1.67249	-0.95592	0.339113	0.929635	SINE/B2	B2_Mm1a	NA	chr11	68661449	68661632	-
chr11_68684757_68684904	3.59452	-1.8713	1.58621	-1.17973	0.238107	0.89415	SINE/Alu	B1_Mus1	NA	chr11	68684757	68684904	+
chr11_68687327_68687482	3.6339	-0.447218	1.50404	-0.297344	0.766204	0.979914	SINE/Alu	B1_Mus1	NA	chr11	68687327	68687482	+
chr11_68700297_68700415	2.39749	-1.1234	1.94913	-0.576359	0.564372	0.978137	SINE/Alu	PB1D7	NA	chr11	68700297	68700415	+
chr11_68700423_68700637	2.70007	-0.131289	1.68868	-0.0777463	0.93803	0.990998	SINE/B2	B3	NA	chr11	68700423	68700637	+
chr11_68706606_68707208	3.00809	0.629241	1.63985	0.383718	0.701187	0.979914	DNA/hAT-Charlie	Charlie1a	NA	chr11	68706606	68707208	+
chr11_68721832_68721968	6.42705	0.3605	1.1058	0.326008	0.744418	0.979914	SINE/Alu	B1_Mus2	NA	chr11	68721832	68721968	-
chr11_68722145_68722356	4.13652	-0.390629	1.39043	-0.28094	0.778756	0.979914	SINE/B4	ID_B1	NA	chr11	68722145	68722356	+
chr11_68724203_68724402	16.6751	-0.118179	0.700725	-0.168653	0.86607	0.990998	SINE/B2	B3	NA	chr11	68724203	68724402	+
chr11_68727063_68727253	6.11837	-0.21882	1.14983	-0.190306	0.849069	0.983904	SINE/B2	B3	NA	chr11	68727063	68727253	+
chr11_68728034_68728283	5.13966	-0.561232	1.25843	-0.445978	0.655613	0.979914	LTR/ERVK	RLTR15	NA	chr11	68728034	68728283	+
chr11_68728760_68728887	6.06471	-0.470575	1.19801	-0.392796	0.69447	0.979914	SINE/B2	B2_Mm2	NA	chr11	68728760	68728887	+
chr11_68729464_68729655	5.57226	-0.501297	1.2226	-0.410025	0.681787	0.979914	SINE/B2	B2_Mm1a	NA	chr11	68729464	68729655	+
chr11_68731823_68731906	3.86516	-0.999653	1.44099	-0.693726	0.487854	0.964911	SINE/Alu	B1_Mur2	NA	chr11	68731823	68731906	+
chr11_68735632_68735947	10.1955	0.358024	0.891393	0.401645	0.687945	0.979914	LTR/ERVL-MaLR	MTD	NA	chr11	68735632	68735947	+
chr11_68737102_68737280	5.39265	-0.656934	1.23253	-0.532997	0.594036	0.978137	SINE/B2	B3	NA	chr11	68737102	68737280	+
chr11_68738008_68738184	7.42208	0.51342	1.06322	0.482893	0.629172	0.979914	SINE/B4	ID_B1	NA	chr11	68738008	68738184	+
chr11_68738510_68738554	5.54509	-0.779954	1.22796	-0.635162	0.525322	0.977178	SINE/Alu	B1_Mur2	NA	chr11	68738510	68738554	+
chr11_68741862_68741909	2.88784	-1.45701	1.71156	-0.851278	0.394615	0.953469	SINE/B2	B3	NA	chr11	68741862	68741909	+
chr11_68742339_68742431	3.43935	-0.27393	1.50095	-0.182504	0.855187	0.986704	LINE/L2	L2a	NA	chr11	68742339	68742431	+
chr11_68744809_68744947	5.01848	1.02581	1.32403	0.774767	0.438477	0.964106	SINE/Alu	B1F1	NA	chr11	68744809	68744947	+
chr11_68750047_68750172	5.4955	-1.38044	1.27783	-1.0803	0.280007	0.907	SINE/Alu	B1_Mur2	NA	chr11	68750047	68750172	+
chr11_68751421_68751685	5.64023	0.500805	1.21845	0.411019	0.681059	0.979914	LINE/L1	L1MdMus_II	NA	chr11	68751421	68751685	+
chr11_68752315_68752725	6.73735	-0.94053	1.14125	-0.824121	0.409871	0.954763	LTR/ERVL-MaLR	MTC	NA	chr11	68752315	68752725	+
chr11_68757132_68757469	3.75754	0.360795	1.46641	0.246039	0.805652	0.979914	DNA/PiggyBac	Looper	NA	chr11	68757132	68757469	+
chr11_68759328_68759687	6.09326	-0.00610638	1.21157	-0.00504007	0.995979	0.99925	LTR/ERVK	RLTR15	NA	chr11	68759328	68759687	+
chr11_68759999_68760178	4.41056	-0.503284	1.3346	-0.377105	0.706096	0.979914	SINE/B2	B3A	NA	chr11	68759999	68760178	+
chr11_68760826_68760961	3.22303	-0.0658515	1.55445	-0.0423633	0.966209	0.992561	SINE/Alu	B1_Mur2	NA	chr11	68760826	68760961	+
chr11_68763319_68763568	8.37353	-0.186246	0.983256	-0.189417	0.849766	0.98393	SINE/B4	B4	NA	chr11	68763319	68763568	+
chr11_68766357_68766496	2.65114	-0.67744	1.74322	-0.388615	0.697561	0.979914	SINE/Alu	B1_Mus1	NA	chr11	68766357	68766496	+
chr11_68766778_68767020	5.50545	1.23322	1.22307	1.0083	0.313309	0.929635	LTR/ERVL	LTR82A	NA	chr11	68766778	68767020	+
chr11_68771100_68771379	6.42438	0.794391	1.16617	0.681196	0.495747	0.965863	SINE/B4	B4A	NA	chr11	68771100	68771379	+
chr11_68771404_68771545	3.38841	0.519542	1.74532	0.297678	0.765949	0.979914	SINE/Alu	B1_Mur4	NA	chr11	68771404	68771545	+
chr11_68776550_68776629	2.53196	0.765565	1.82051	0.420523	0.674103	0.979914	SINE/Alu	PB1D7	NA	chr11	68776550	68776629	+
chr11_68777216_68777263	3.24818	1.87203	1.73379	1.07973	0.280263	0.907	SINE/B4	ID_B1	NA	chr11	68777216	68777263	+
chr11_68792501_68792656	6.96388	-1.26736	1.11801	-1.13359	0.256968	0.902955	SINE/B4	ID_B1	NA	chr11	68792501	68792656	+
chr11_68793595_68793680	4.76884	0.934601	1.31409	0.711214	0.476951	0.964106	SINE/ID	ID4_	NA	chr11	68793595	68793680	+
chr11_68794027_68794121	5.13694	0.266549	1.27049	0.209799	0.833824	0.979914	SINE/B2	B3A	NA	chr11	68794027	68794121	+
chr11_68794950_68795060	4.96206	0.15298	1.25638	0.121762	0.903087	0.990998	SINE/Alu	B1F	NA	chr11	68794950	68795060	+
chr11_68795535_68795679	5.1505	-0.261814	1.24559	-0.210193	0.833517	0.979914	LTR/ERVK	RLTR49	NA	chr11	68795535	68795679	+
chr11_68805248_68805446	5.51356	0.686631	1.2063	0.569203	0.569218	0.978137	SINE/B2	B2_Mm2	NA	chr11	68805248	68805446	+
chr11_68809693_68809833	6.07421	-0.704293	1.17677	-0.598497	0.549508	0.978137	LINE/L1	L1M5	NA	chr11	68809693	68809833	-
chr11_68810525_68810715	9.87697	0.99455	0.949809	1.0471	0.295051	0.915831	LTR/ERVL-MaLR	ORR1A4	NA	chr11	68810525	68810715	+
chr11_68810716_68811015	7.26209	0.461712	1.06867	0.432043	0.66571	0.979914	LINE/L1	Lx8	NA	chr11	68810716	68811015	-
chr11_68811153_68811299	3.35781	-1.19349	1.57375	-0.758376	0.448226	0.964106	SINE/Alu	B1_Mus2	NA	chr11	68811153	68811299	-
chr11_68813671_68813829	2.51091	0.750164	1.78313	0.4207	0.673974	0.979914	SINE/Alu	B1_Mus2	NA	chr11	68813671	68813829	-
chr11_68813837_68814037	13.3179	-0.273797	0.798672	-0.342816	0.731737	0.979914	SINE/B2	B2_Mm1t	NA	chr11	68813837	68814037	-
chr11_68820825_68820921	5.0667	1.37008	1.29043	1.06172	0.288361	0.907513	SINE/Alu	B1_Mm	NA	chr11	68820825	68820921	-
chr11_68825845_68825941	28.103	0.0868103	0.554694	0.156501	0.875638	0.990998	SINE/Alu	PB1	NA	chr11	68825845	68825941	-
chr11_68828093_68828220	7.63425	-0.127482	1.02425	-0.124463	0.900949	0.990998	SINE/Alu	B1_Mus2	NA	chr11	68828093	68828220	-
chr11_68831800_68831976	3.28418	1.31955	1.57036	0.840284	0.400749	0.953469	SINE/B2	B2_Mm2	NA	chr11	68831800	68831976	+
chr11_68839555_68839620	4.63298	-0.324309	1.30019	-0.249432	0.803026	0.979914	LTR/ERVK	RLTR16B_MM	NA	chr11	68839555	68839620	-
chr11_68840254_68840432	4.25199	1.41076	1.5148	0.931316	0.35169	0.936851	SINE/B2	B2_Mm2	NA	chr11	68840254	68840432	-
chr11_68840890_68841094	67.2126	-0.00134485	0.383093	-0.00351051	0.997199	0.999445	SINE/B2	B2_Mm1t	NA	chr11	68840890	68841094	-
chr11_68843607_68843760	3.38538	1.91679	1.71024	1.12077	0.262384	0.907	SINE/B4	RSINE1	NA	chr11	68843607	68843760	-
chr11_68848031_68848245	7.88317	-0.031152	1.00518	-0.0309916	0.975276	0.994615	SINE/B2	B3	NA	chr11	68848031	68848245	-
chr11_68848437_68848597	4.15418	0.292578	1.40215	0.208665	0.83471	0.979914	SINE/Alu	B1_Mm	NA	chr11	68848437	68848597	-
chr11_68848650_68848748	6.64337	0.237796	1.09521	0.217124	0.828112	0.979914	LINE/CR1	CR1_Mam	NA	chr11	68848650	68848748	-
chr11_68849291_68849467	8.93935	0.622647	0.94799	0.656808	0.511304	0.975495	LINE/L1	L1MA6	NA	chr11	68849291	68849467	-
chr11_68877152_68877316	137.101	0.0296666	0.275612	0.107639	0.914282	0.990998	SINE/B2	B2_Mm2	NA	chr11	68877152	68877316	-
chr11_68885784_68885961	4.62077	-0.976476	1.33985	-0.728796	0.466127	0.964106	SINE/B2	B2_Mm1t	NA	chr11	68885784	68885961	-
chr11_68887563_68887696	2.65252	-0.163414	1.8424	-0.0886961	0.929323	0.990998	SINE/Alu	B1_Mus1	NA	chr11	68887563	68887696	-
chr11_68896162_68896297	11.9844	-0.638521	0.838039	-0.761923	0.446106	0.964106	SINE/Alu	B1_Mus2	NA	chr11	68896162	68896297	-
chr11_68905146_68905243	72.6437	0.335061	0.36169	0.926375	0.354251	0.937474	SINE/Alu	PB1D10	NA	chr11	68905146	68905243	+
chr11_68905628_68905724	8.02041	0.887912	1.0088	0.880169	0.378768	0.947743	SINE/Alu	B1_Mus1	NA	chr11	68905628	68905724	+
chr11_68906044_68906136	24.087	0.13519	0.594462	0.227416	0.8201	0.979914	SINE/B4	B4A	NA	chr11	68906044	68906136	+
chr11_68906142_68906318	20.8435	-0.0976664	0.632195	-0.154488	0.877225	0.990998	SINE/B2	B2_Mm2	NA	chr11	68906142	68906318	+
chr11_68906328_68906436	26.4524	-0.12007	0.614711	-0.195328	0.845136	0.983904	SINE/B2	B3A	NA	chr11	68906328	68906436	+
chr11_68910903_68911104	748.527	-0.0022041	0.210405	-0.0104755	0.991642	0.998255	SINE/B2	B2_Mm1t	NA	chr11	68910903	68911104	-
chr11_68914327_68914471	3.3782	-1.72345	1.61545	-1.06685	0.286039	0.907	SINE/Alu	B1_Mus1	NA	chr11	68914327	68914471	+
chr11_68917562_68917735	6.93168	-0.262948	1.12354	-0.234035	0.814958	0.979914	SINE/B2	B2_Mm1t	NA	chr11	68917562	68917735	-
chr11_68917738_68917874	5.45241	-0.101725	1.21832	-0.0834964	0.933457	0.990998	SINE/Alu	B1_Mur4	NA	chr11	68917738	68917874	-
chr11_68919456_68919601	6.24022	-1.31133	1.17234	-1.11855	0.26333	0.907	SINE/Alu	B1_Mus2	NA	chr11	68919456	68919601	-
chr11_68926116_68926291	12.0004	0.762373	0.836584	0.911293	0.362141	0.943107	SINE/B2	B2_Mm1t	NA	chr11	68926116	68926291	-
chr11_68931542_68931682	28.0663	0.137622	0.548557	0.250879	0.801907	0.979914	SINE/Alu	B1_Mus2	NA	chr11	68931542	68931682	-
chr11_68935231_68935389	3.08891	1.75904	1.70477	1.03183	0.30215	0.917486	SINE/B2	B2_Mm2	NA	chr11	68935231	68935389	+
chr11_68937180_68937363	246.768	-0.553169	0.263342	-2.10057	0.0356787	0.332027	SINE/B2	B2_Mm2	NA	chr11	68937180	68937363	+
chr11_68939672_68940204	6.45556	-0.278489	1.17155	-0.23771	0.812106	0.979914	LTR/ERVK	RLTR20B3A_MM	NA	chr11	68939672	68940204	+
chr11_68940911_68941106	15.3952	-0.749496	0.752175	-0.996439	0.319037	0.929635	SINE/B2	B2_Mm2	NA	chr11	68940911	68941106	-
chr11_68945675_68945809	3.02575	1.72749	1.67571	1.0309	0.302586	0.917486	SINE/Alu	B1F1	NA	chr11	68945675	68945809	-
chr11_68952451_68952597	2.4131	-1.09241	1.81886	-0.600603	0.548104	0.978137	SINE/Alu	B1_Mus1	NA	chr11	68952451	68952597	-
chr11_68957911_68958004	2.51497	0.197605	1.94433	0.101631	0.919049	0.990998	LINE/L2	L2a	NA	chr11	68957911	68958004	+
chr11_68958417_68958619	3.86994	-1.44777	1.50354	-0.962909	0.335593	0.929635	SINE/B2	B3A	NA	chr11	68958417	68958619	+
chr11_68958938_68959019	2.47831	0.155316	1.75193	0.0886544	0.929357	0.990998	SINE/Alu	B1_Mur3	NA	chr11	68958938	68959019	+
chr11_68960949_68961033	2.61309	-1.30226	1.89102	-0.688652	0.491042	0.964911	SINE/B2	B3	NA	chr11	68960949	68961033	+
chr11_68961982_68962127	3.56664	-2.55572	1.67801	-1.52307	0.127741	0.765475	SINE/Alu	B1_Mus2	NA	chr11	68961982	68962127	+
chr11_68962266_68962606	5.68778	0.512636	1.17851	0.434986	0.663572	0.979914	LTR/ERVK	ERVB7_2B-LTR_MM	NA	chr11	68962266	68962606	+
chr11_68969287_68969409	3.66378	-1.27877	1.61537	-0.791626	0.428579	0.964106	SINE/Alu	B1_Mur3	NA	chr11	68969287	68969409	-
chr11_68974431_68974479	2.79583	0.450895	1.83935	0.245138	0.806349	0.979914	LINE/L2	L2a	NA	chr11	68974431	68974479	+
chr11_68976303_68976502	17.3335	-0.639432	0.699201	-0.914518	0.360445	0.9421	SINE/B2	B3	NA	chr11	68976303	68976502	+
chr11_68977590_68977740	2.82438	1.5796	1.7506	0.90232	0.366887	0.943107	SINE/Alu	B1_Mus1	NA	chr11	68977590	68977740	-
chr11_68977766_68977955	133.062	-0.289965	0.284042	-1.02085	0.307325	0.926103	SINE/B2	B2_Mm1a	NA	chr11	68977766	68977955	-
chr11_68980081_68980266	43.3772	-0.299576	0.446874	-0.670382	0.502614	0.971324	SINE/B2	B2_Mm2	NA	chr11	68980081	68980266	+
chr11_68980273_68980409	7.12962	0.443205	1.1777	0.376331	0.706671	0.979914	SINE/Alu	B1_Mus2	NA	chr11	68980273	68980409	+
chr11_68983763_68983924	3.21692	-0.515828	1.62016	-0.31838	0.750197	0.979914	SINE/B2	B3	NA	chr11	68983763	68983924	-
chr11_68984712_68984770	3.52017	0.585854	1.52522	0.384112	0.700895	0.979914	SINE/Alu	B1_Mur4	NA	chr11	68984712	68984770	-
chr11_68985492_68985634	8.30288	-0.542654	0.985564	-0.550602	0.581906	0.978137	SINE/B4	RSINE1	NA	chr11	68985492	68985634	-
chr11_68986824_68986971	2.94761	-0.331204	1.61619	-0.204929	0.837628	0.980024	SINE/Alu	B1_Mus2	NA	chr11	68986824	68986971	+
chr11_68988734_68988870	5.67899	0.744853	1.30669	0.570032	0.568656	0.978137	SINE/B2	B2_Mm2	NA	chr11	68988734	68988870	+
chr11_68988877_68989063	14.1995	-0.357443	0.755949	-0.47284	0.636327	0.979914	SINE/B2	B2_Mm2	NA	chr11	68988877	68989063	+
chr11_68989225_68989350	15.5467	0.0963868	0.722001	0.1335	0.893798	0.990998	SINE/Alu	B1_Mm	NA	chr11	68989225	68989350	-
chr11_68994064_68994239	26.2411	0.619413	0.576653	1.07415	0.282754	0.907	SINE/B2	B2_Mm2	NA	chr11	68994064	68994239	-
chr11_68994970_68995161	15.293	0.144998	0.731091	0.198331	0.842786	0.98265	SINE/B2	B3A	NA	chr11	68994970	68995161	-
chr11_68995215_68995286	7.85057	-0.216843	1.00446	-0.21588	0.829081	0.979914	SINE/ID	ID4	NA	chr11	68995215	68995286	-
chr11_68996437_68996635	15.7726	0.401053	0.733426	0.546821	0.584501	0.978137	SINE/B4	ID_B1	NA	chr11	68996437	68996635	-
chr11_68996741_68996913	14.6158	-0.553107	0.761044	-0.726774	0.467364	0.964106	SINE/B2	B3	NA	chr11	68996741	68996913	-
chr11_68998256_68998277	9.03168	0.331964	1.00196	0.331315	0.740406	0.979914	SINE/B4	ID_B1	NA	chr11	68998256	68998277	-
chr11_68998278_68998382	8.39596	-0.0202406	0.973548	-0.0207905	0.983413	0.996169	SINE/Alu	PB1D9	NA	chr11	68998278	68998382	-
chr11_68998383_68998473	5.14711	0.279714	1.32922	0.210435	0.833328	0.979914	SINE/B4	ID_B1	NA	chr11	68998383	68998473	-
chr11_68998527_68998618	10.5581	-0.596747	0.902464	-0.661242	0.508457	0.973223	SINE/B2	B3A	NA	chr11	68998527	68998618	-
chr11_68998621_68998762	22.0752	-0.437952	0.623955	-0.701897	0.482744	0.964911	SINE/Alu	B1_Mus2	NA	chr11	68998621	68998762	-
chr11_68998820_68998970	43.6274	-0.214735	0.449178	-0.478062	0.632606	0.979914	SINE/B2	B3A	NA	chr11	68998820	68998970	-
chr11_68999589_68999773	67.5346	-0.157391	0.380489	-0.413655	0.679127	0.979914	SINE/B2	B2_Mm2	NA	chr11	68999589	68999773	-
chr11_69002811_69002955	22.2311	-0.281079	0.617906	-0.454889	0.649189	0.979914	SINE/Alu	B1_Mus1	NA	chr11	69002811	69002955	-
chr11_69006566_69006759	37.5003	-0.407553	0.483663	-0.84264	0.39943	0.953469	SINE/B2	B2_Mm2	NA	chr11	69006566	69006759	-
chr11_69007221_69007335	46.8228	0.523122	0.437786	1.19493	0.232116	0.89415	SINE/Alu	PB1D10	NA	chr11	69007221	69007335	-
chr11_69007788_69007937	55.0533	-0.014914	0.40253	-0.0370507	0.970445	0.99327	SINE/B4	ID_B1	NA	chr11	69007788	69007937	-
chr11_69008717_69008898	2.41238	-1.05065	2.01657	-0.521008	0.602361	0.978137	SINE/B2	B2_Mm1t	NA	chr11	69008717	69008898	+
chr11_69009285_69009390	11.7739	0.838551	0.837415	1.00136	0.316654	0.929635	SINE/Alu	B1_Mur4	NA	chr11	69009285	69009390	-
chr11_69009511_69009692	10.4977	-0.201773	0.883475	-0.228386	0.819346	0.979914	SINE/B2	B2_Mm2	NA	chr11	69009511	69009692	-
chr11_69009840_69010024	4.28732	0.672076	1.39371	0.48222	0.629649	0.979914	SINE/B2	B2_Mm2	NA	chr11	69009840	69010024	-
chr11_69010111_69010292	5.83407	-1.11924	1.20722	-0.927125	0.353861	0.937474	SINE/B2	B2_Mm2	NA	chr11	69010111	69010292	-
chr11_69010654_69010800	106.85	-0.197531	0.307609	-0.642149	0.520776	0.976339	SINE/Alu	B1_Mus1	NA	chr11	69010654	69010800	+
chr11_69010856_69011015	5.94004	0.399527	1.25218	0.319065	0.749677	0.979914	SINE/B2	B3A	NA	chr11	69010856	69011015	-
chr11_69011495_69011674	16.337	-0.203797	0.793673	-0.256777	0.797351	0.979914	SINE/B2	B2_Mm2	NA	chr11	69011495	69011674	-
chr11_69012090_69012595	28.2414	0.00706243	0.574355	0.0122963	0.990189	0.997914	LTR/ERVK	RLTR34C_MM	NA	chr11	69012090	69012595	-
chr11_69013593_69013692	6.62638	0.0275108	1.09149	0.0252048	0.979892	0.995644	SINE/Alu	PB1D10	NA	chr11	69013593	69013692	-
chr11_69013797_69013928	14.4185	-0.59656	0.764252	-0.780581	0.435049	0.964106	SINE/Alu	B1_Mus2	NA	chr11	69013797	69013928	-
chr11_69014911_69015034	4.39495	-0.517143	1.34355	-0.384907	0.700306	0.979914	SINE/Alu	B1_Mm	NA	chr11	69014911	69015034	+
chr11_69015591_69015724	7.23421	0.270414	1.10484	0.244755	0.806646	0.979914	SINE/Alu	B1_Mur1	NA	chr11	69015591	69015724	-
chr11_69016889_69017023	32.1556	0.148816	0.516527	0.288109	0.773263	0.979914	SINE/Alu	B1_Mur3	NA	chr11	69016889	69017023	+
chr11_69017291_69017416	25.2721	-0.721925	0.588873	-1.22594	0.22022	0.880948	SINE/Alu	B1_Mur2	NA	chr11	69017291	69017416	+
chr11_69017631_69017775	17.0535	0.670535	0.712378	0.941263	0.34657	0.930745	SINE/Alu	B1_Mus2	NA	chr11	69017631	69017775	+
chr11_69018273_69018414	5.9326	-0.328103	1.18513	-0.276849	0.781896	0.979914	SINE/Alu	B1F2	NA	chr11	69018273	69018414	+
chr11_69020492_69020679	32.2693	-0.012286	0.512666	-0.023965	0.980881	0.995692	SINE/B2	B2_Mm1a	NA	chr11	69020492	69020679	-
chr11_69020685_69020869	41.6131	-0.174213	0.470963	-0.369907	0.711452	0.979914	SINE/B2	B2_Mm2	NA	chr11	69020685	69020869	-
chr11_69023076_69023204	8.38985	-0.190293	0.983531	-0.193479	0.846584	0.983904	SINE/Alu	PB1D7	NA	chr11	69023076	69023204	+
chr11_69023207_69023411	11.942	1.264	0.864175	1.46266	0.14356	0.772173	SINE/B2	B3	NA	chr11	69023207	69023411	+
chr11_69025184_69025387	19.7538	-0.209096	0.668714	-0.312684	0.75452	0.979914	SINE/Alu	B1_Mur4	NA	chr11	69025184	69025387	+
chr11_69025818_69025902	12.9651	-0.131857	0.806845	-0.163423	0.870186	0.990998	SINE/B4	ID_B1	NA	chr11	69025818	69025902	+
chr11_69028462_69028572	14.0076	-0.0115931	0.759372	-0.0152667	0.987819	0.997131	SINE/Alu	PB1D9	NA	chr11	69028462	69028572	+
chr11_69028605_69028659	4.0937	-0.393181	1.47827	-0.265973	0.79026	0.979914	SINE/Alu	B1_Mur1	NA	chr11	69028605	69028659	+
chr11_69028705_69028808	4.49414	0.787469	1.34305	0.586327	0.557656	0.978137	SINE/B2	B2_Mm2	NA	chr11	69028705	69028808	+
chr11_69028997_69029034	9.42359	0.293682	0.926339	0.317035	0.751217	0.979914	SINE/B2	B2_Mm2	NA	chr11	69028997	69029034	+
chr11_69029445_69029496	11.5558	-0.0444768	0.832282	-0.0534395	0.957382	0.991053	LINE/L2	L2a	NA	chr11	69029445	69029496	+
chr11_69030102_69030238	20.8334	-0.101004	0.631817	-0.159863	0.872989	0.990998	SINE/Alu	B1_Mur2	NA	chr11	69030102	69030238	+
chr11_69032101_69032217	11.67	0.328384	0.835526	0.393027	0.694299	0.979914	SINE/Alu	B1_Mur1	NA	chr11	69032101	69032217	+
chr11_69032802_69032893	3.85022	-0.614915	1.48587	-0.413841	0.678991	0.979914	SINE/Alu	B1F1	NA	chr11	69032802	69032893	+
chr11_69034437_69034592	9.76449	-0.905666	0.947185	-0.956166	0.338988	0.929635	SINE/Alu	PB1D9	NA	chr11	69034437	69034592	-
chr11_69035012_69035170	25.8525	-0.161248	0.584506	-0.27587	0.782648	0.979914	Unknown	YREP_Mm	NA	chr11	69035012	69035170	+
chr11_69035046_69035188	20.8163	-0.505492	0.638186	-0.792077	0.428316	0.964106	SINE/Alu	B1_Mus1	NA	chr11	69035046	69035188	-
chr11_69035230_69035347	46.6252	0.0930635	0.442547	0.210291	0.833441	0.979914	SINE/Alu	PB1D7	NA	chr11	69035230	69035347	+
chr11_69037003_69037076	5.68778	0.512636	1.17851	0.434986	0.663572	0.979914	tRNA	tRNA-Ile-ATT	NA	chr11	69037003	69037076	+
chr11_69037477_69037560	5.1414	1.74972	1.33308	1.31254	0.189337	0.839263	tRNA	tRNA-Ser-TCY	NA	chr11	69037477	69037560	+
chr11_69037853_69037926	24.6527	-0.141979	0.589865	-0.240698	0.809789	0.979914	tRNA	tRNA-Thr-ACY	NA	chr11	69037853	69037926	+
chr11_69040385_69040457	5.87354	0.596418	1.2324	0.483948	0.628423	0.979914	tRNA	tRNA-Pro-CCG	NA	chr11	69040385	69040457	+
chr11_69040984_69041055	2.64641	-0.711113	1.86046	-0.382223	0.702296	0.979914	tRNA	tRNA-Asp-GAY	NA	chr11	69040984	69041055	+
chr11_69041278_69041349	7.9355	-0.204128	1.04682	-0.194998	0.845395	0.983904	tRNA	tRNA-Gly-GGA	NA	chr11	69041278	69041349	-
chr11_69041826_69041899	66.6237	0.370087	0.396277	0.933908	0.350351	0.936309	tRNA	tRNA-Trp-TGG	NA	chr11	69041826	69041899	+
chr11_69042515_69042658	118.778	-0.0474012	0.307479	-0.154161	0.877483	0.990998	SINE/Alu	B1_Mus1	NA	chr11	69042515	69042658	+
chr11_69046873_69046908	38.514	0.00172368	0.477633	0.0036088	0.997121	0.999396	LTR/ERVK	RMER6BA	NA	chr11	69046873	69046908	+
chr11_69047170_69047311	56.0659	0.130432	0.424558	0.307219	0.758677	0.979914	SINE/Alu	B1_Mus1	NA	chr11	69047170	69047311	+
chr11_69049781_69049919	23.0156	0.237243	0.599086	0.396008	0.692099	0.979914	SINE/Alu	B1F2	NA	chr11	69049781	69049919	+
chr11_69051766_69052168	11.6139	-0.739628	0.85965	-0.860383	0.389578	0.953347	LTR/ERVL-MaLR	ORR1A4-int	NA	chr11	69051766	69052168	+
chr11_69052459_69052586	3.52088	0.558703	1.65228	0.338141	0.735257	0.979914	SINE/Alu	B1_Mus1	NA	chr11	69052459	69052586	-
chr11_69052741_69053942	8.89448	0.306166	0.955787	0.320329	0.748719	0.979914	LTR/ERVL-MaLR	ORR1A3-int	NA	chr11	69052741	69053942	+
chr11_69055320_69055449	13.5743	-0.0103077	0.772331	-0.0133462	0.989352	0.997626	SINE/Alu	B1F	NA	chr11	69055320	69055449	+
chr11_69055474_69055640	3.64746	-1.27049	1.64266	-0.773437	0.439264	0.964106	SINE/Alu	B1_Mus1	NA	chr11	69055474	69055640	+
chr11_69062320_69062393	5.38381	-0.125057	1.20792	-0.10353	0.917542	0.990998	tRNA	tRNA-Ile-ATT	NA	chr11	69062320	69062393	-
chr11_69062744_69062817	21.0579	0.850998	0.636805	1.33636	0.181433	0.818861	tRNA	tRNA-Thr-ACY	NA	chr11	69062744	69062817	-
chr11_69063040_69063123	79.1927	-0.0448001	0.373418	-0.119973	0.904504	0.990998	tRNA	tRNA-Ser-AGY	NA	chr11	69063040	69063123	-
chr11_69065436_69065537	4.13791	-0.0664791	1.47257	-0.0451451	0.963992	0.992142	SINE/Alu	B1_Mus1	NA	chr11	69065436	69065537	-
chr11_69068464_69068556	5.40959	-0.101194	1.26984	-0.0796905	0.936483	0.990998	SINE/Alu	PB1D9	NA	chr11	69068464	69068556	-
chr11_69069440_69069533	6.07082	-0.233104	1.18886	-0.196073	0.844553	0.983904	LINE/L1	L1MC4	NA	chr11	69069440	69069533	-
chr11_69071796_69071821	5.91083	-0.320655	1.18526	-0.270536	0.786748	0.979914	SINE/B4	B4	NA	chr11	69071796	69071821	+
chr11_69071822_69071889	2.66269	-0.13612	1.76964	-0.0769198	0.938687	0.990998	SINE/Alu	B1_Mus2	NA	chr11	69071822	69071889	+
chr11_69071929_69072059	7.85878	0.122932	1.03996	0.118209	0.905902	0.990998	SINE/Alu	B1_Mus1	NA	chr11	69071929	69072059	-
chr11_69074112_69074209	5.3546	-0.95264	1.23641	-0.770486	0.441012	0.964106	DNA/hAT-Blackjack	MER63B	NA	chr11	69074112	69074209	+
chr11_69074288_69074432	2.92861	0.604037	1.71244	0.352735	0.724287	0.979914	SINE/Alu	B1_Mur1	NA	chr11	69074288	69074432	+
chr11_69074698_69074831	6.29494	0.519416	1.17418	0.442366	0.658225	0.979914	SINE/Alu	B1_Mus1	NA	chr11	69074698	69074831	-
chr11_69075207_69075390	125.588	0.0273303	0.303259	0.0901218	0.92819	0.990998	SINE/B2	B2_Mm1a	NA	chr11	69075207	69075390	+
chr11_69075703_69075713	5.62663	-0.243537	1.18185	-0.206065	0.83674	0.979914	SINE/B2	B2_Mm1t	NA	chr11	69075703	69075713	-
chr11_69075739_69075919	637.302	-0.00191654	0.192201	-0.00997149	0.992044	0.998413	SINE/B2	B2_Mm1t	NA	chr11	69075739	69075919	-
chr11_69076223_69076406	5.43609	-0.094877	1.25277	-0.075734	0.939631	0.990998	SINE/B2	B3	NA	chr11	69076223	69076406	+
chr11_69077933_69078072	4.38812	-0.84078	1.36159	-0.6175	0.536905	0.978137	SINE/Alu	B1_Mur2	NA	chr11	69077933	69078072	-
chr11_69080972_69081056	17.9486	-1.72807	0.757986	-2.27981	0.0226188	0.251516	SINE/Alu	PB1D10	NA	chr11	69080972	69081056	+
chr11_69081058_69081211	6.40801	-0.292692	1.11999	-0.261334	0.793835	0.979914	SINE/B2	B2_Mm2	NA	chr11	69081058	69081211	-
chr11_69085348_69085537	15.8588	0.0526676	0.762958	0.0690308	0.944965	0.990998	SINE/B2	B2_Mm2	NA	chr11	69085348	69085537	+
chr11_69096279_69096403	2.4627	0.133353	1.7547	0.075998	0.939421	0.990998	SINE/MIR	MIRb	NA	chr11	69096279	69096403	+
chr11_69110465_69110538	128.657	0.0458716	0.321576	0.142646	0.88657	0.990998	tRNA	tRNA-Thr-ACY	NA	chr11	69110465	69110538	+
chr11_69110919_69111003	2.93606	-0.8367	1.65749	-0.5048	0.613699	0.978137	tRNA	tRNA-Ser-TCG	NA	chr11	69110919	69111003	+
chr11_69118793_69118864	3.23458	0.373001	1.54063	0.242108	0.808696	0.979914	tRNA	tRNA-Gly-GGY	NA	chr11	69118793	69118864	-
chr11_69124241_69124322	42.6551	0.409125	0.456106	0.896997	0.369721	0.943218	tRNA	tRNA-Leu-CTY	NA	chr11	69124241	69124322	+
chr11_69128924_69129008	555.517	-0.170434	0.193621	-0.880246	0.378726	0.947671	SINE/ID	ID4_	NA	chr11	69128924	69129008	+
chr11_69130442_69130584	10.4032	-0.918962	0.89953	-1.0216	0.306969	0.925287	SINE/Alu	B1_Mur2	NA	chr11	69130442	69130584	-
chr11_69136079_69136143	3.1476	-0.53209	1.6421	-0.324031	0.745915	0.979914	SINE/ID	ID4	NA	chr11	69136079	69136143	-
chr11_69177137_69177350	9.99369	-0.504165	0.897473	-0.561761	0.574279	0.978137	SINE/B2	B3	NA	chr11	69177137	69177350	-
chr11_69178727_69178862	14.0301	0.0870941	0.759582	0.114661	0.908714	0.990998	SINE/B2	B2_Mm2	NA	chr11	69178727	69178862	+
chr11_69188199_69188387	4.53014	0.475397	1.40878	0.337452	0.735776	0.979914	SINE/B2	B2_Mm2	NA	chr11	69188199	69188387	+
chr11_69237332_69237471	7.98032	0.33882	1.01202	0.334796	0.737779	0.979914	SINE/Alu	B1_Mus2	NA	chr11	69237332	69237471	+
chr11_69237491_69237680	17.4313	-0.377246	0.706907	-0.533657	0.593579	0.978137	SINE/B2	B3	NA	chr11	69237491	69237680	+
chr11_69242745_69242894	17.5441	0.19155	0.701807	0.272939	0.7849	0.979914	SINE/Alu	B1_Mus2	NA	chr11	69242745	69242894	+
chr11_69242895_69242945	3.79313	-2.65972	1.65632	-1.6058	0.108319	0.745231	LTR/ERVL-MaLR	MTEb	NA	chr11	69242895	69242945	+
chr11_69252638_69252842	2.48237	-0.393755	1.91065	-0.206084	0.836725	0.979914	SINE/B2	B2_Mm2	NA	chr11	69252638	69252842	-
chr11_69254132_69254314	5.19131	0.540425	1.25203	0.43164	0.666003	0.979914	SINE/B2	B2_Mm2	NA	chr11	69254132	69254314	+
chr11_69254663_69254865	2.78495	0.461652	1.87747	0.24589	0.805767	0.979914	SINE/B2	B3	NA	chr11	69254663	69254865	-
chr11_69265267_69265413	10.0656	-0.619665	0.971854	-0.637611	0.523727	0.97655	SINE/Alu	B1_Mm	NA	chr11	69265267	69265413	+
chr11_69270427_69270615	2.48781	-0.398437	1.89735	-0.209997	0.83367	0.979914	LINE/L1	Lx8b	NA	chr11	69270427	69270615	+
chr11_69271354_69271947	3.50456	0.570524	1.49278	0.382188	0.702322	0.979914	LINE/L1	Lx8b	NA	chr11	69271354	69271947	+
chr11_69275130_69275272	7.67091	-0.113405	1.05634	-0.107356	0.914507	0.990998	SINE/Alu	B1_Mus1	NA	chr11	69275130	69275272	+
chr11_69288800_69288990	72.789	0.0366649	0.35778	0.102479	0.918377	0.990998	SINE/B2	B2_Mm2	NA	chr11	69288800	69288990	+
chr11_69306457_69306496	5.20626	0.27039	1.27121	0.212703	0.831559	0.979914	SINE/B4	B4A	NA	chr11	69306457	69306496	-
chr11_69306694_69306833	7.14528	0.235166	1.05191	0.223562	0.823098	0.979914	LTR/ERVL	MT2B1	NA	chr11	69306694	69306833	-
chr11_69307287_69307428	5.09413	-1.51647	1.33603	-1.13506	0.25635	0.902333	SINE/B4	ID_B1	NA	chr11	69307287	69307428	-
chr11_69308963_69309165	9.25442	-0.480023	0.933434	-0.514255	0.607074	0.978137	SINE/B4	ID_B1	NA	chr11	69308963	69309165	-
chr11_69313621_69313783	2.93677	-0.8696	1.83864	-0.472957	0.636244	0.979914	SINE/B2	B3	NA	chr11	69313621	69313783	-
chr11_69313878_69314029	3.79358	2.13954	1.54981	1.38052	0.167426	0.801642	SINE/Alu	B1F1	NA	chr11	69313878	69314029	-
chr11_69317015_69317121	3.14355	-0.0982143	1.66542	-0.0589726	0.952974	0.991053	SINE/B2	B2_Mm2	NA	chr11	69317015	69317121	+
chr11_69317545_69317642	5.17976	0.264889	1.25207	0.211562	0.832449	0.979914	SINE/Alu	PB1D10	NA	chr11	69317545	69317642	-
chr11_69318203_69318384	6.61621	0.0170133	1.11601	0.0152447	0.987837	0.997131	SINE/B2	B2_Mm1t	NA	chr11	69318203	69318384	+
chr11_69318553_69318742	3.71137	0.714352	1.45727	0.4902	0.623993	0.979914	SINE/B2	B2_Mm2	NA	chr11	69318553	69318742	-
chr11_69321622_69321766	8.80139	-0.177762	0.974617	-0.182391	0.855276	0.986852	SINE/B2	B2_Mm2	NA	chr11	69321622	69321766	-
chr11_69322075_69322200	4.18268	-0.704825	1.42591	-0.494299	0.621095	0.979914	DNA/hAT-Charlie	MER102c	NA	chr11	69322075	69322200	-
chr11_69355003_69355088	2.83593	2.33038	1.82047	1.2801	0.200511	0.857249	SINE/B4	ID_B1	NA	chr11	69355003	69355088	-
chr11_69385148_69385279	3.4373	-1.14435	1.67668	-0.682507	0.494918	0.965088	SINE/B2	B3	NA	chr11	69385148	69385279	-
chr11_69385430_69385781	4.42072	-0.48679	1.36001	-0.35793	0.720396	0.979914	LTR/ERVL	RMER10B	NA	chr11	69385430	69385781	-
chr11_69385783_69385889	2.86063	-1.44217	1.78816	-0.806511	0.419949	0.959251	SINE/Alu	PB1D9	NA	chr11	69385783	69385889	-
chr11_69386210_69386376	3.97319	-0.20719	1.45633	-0.142269	0.886868	0.990998	SINE/B2	B2_Mm2	NA	chr11	69386210	69386376	+
chr11_69386460_69386561	4.3895	-0.514756	1.3355	-0.38544	0.699912	0.979914	SINE/B4	ID_B1	NA	chr11	69386460	69386561	-
chr11_69387101_69387219	4.16163	-0.718441	1.38963	-0.517002	0.605154	0.978137	SINE/B2	B2_Mm2	NA	chr11	69387101	69387219	-
chr11_69387746_69387946	12.3502	0.141142	0.808213	0.174635	0.861366	0.990503	SINE/B2	B3	NA	chr11	69387746	69387946	-
chr11_69388515_69388661	2.63892	-2.0307	1.85525	-1.09457	0.273705	0.907	SINE/Alu	B1_Mm	NA	chr11	69388515	69388661	+
chr11_69388738_69388924	2.53335	1.37006	1.79238	0.764379	0.444642	0.964106	SINE/B2	B2_Mm2	NA	chr11	69388738	69388924	+
chr11_69390337_69390380	9.71185	0.0926495	0.948213	0.0977096	0.922163	0.990998	SINE/B2	B2_Mm2	NA	chr11	69390337	69390380	-
chr11_69390635_69390786	4.54641	0.818872	1.34967	0.60672	0.544037	0.978137	SINE/Alu	B1_Mus1	NA	chr11	69390635	69390786	-
chr11_69390949_69391045	123.643	0.234412	0.291428	0.804358	0.421191	0.960714	LINE/L2	L2c	NA	chr11	69390949	69391045	-
chr11_69391110_69391257	213.171	0.144577	0.240105	0.602139	0.547081	0.978137	SINE/Alu	B1_Mus1	NA	chr11	69391110	69391257	-
chr11_69392254_69392394	360.339	-0.223082	0.22992	-0.970259	0.331917	0.929635	SINE/Alu	B1_Mur3	NA	chr11	69392254	69392394	-
chr11_69402756_69402900	2.46742	0.166461	1.91717	0.0868266	0.930809	0.990998	SINE/Alu	B1_Mur4	NA	chr11	69402756	69402900	-
chr11_69403032_69403137	5.68095	0.275563	1.19713	0.230186	0.817947	0.979914	SINE/B2	B2_Mm2	NA	chr11	69403032	69403137	-
chr11_69427861_69428006	8.45957	2.04481	1.06603	1.91815	0.0550916	0.484282	SINE/Alu	B1_Mur4	NA	chr11	69427861	69428006	-
chr11_69431810_69432003	20.4017	-0.708141	0.642342	-1.10244	0.270272	0.907	SINE/B2	B2_Mm2	NA	chr11	69431810	69432003	-
chr11_69468024_69468212	120.274	-0.327097	0.292897	-1.11676	0.264095	0.907	SINE/B2	B2_Mm1a	NA	chr11	69468024	69468212	-
chr11_69481366_69481510	4.35623	-1.24916	1.41688	-0.881628	0.377978	0.946388	SINE/Alu	B1_Mm	NA	chr11	69481366	69481510	+
chr11_69481511_69481686	3.4604	-0.260151	1.51032	-0.172248	0.863242	0.990998	SINE/B2	B2_Mm2	NA	chr11	69481511	69481686	+
chr11_69489951_69490128	3.98679	0.868537	1.41855	0.612269	0.54036	0.978137	SINE/B2	B2_Mm2	NA	chr11	69489951	69490128	-
chr11_69495575_69495766	2.75917	0.414964	1.71285	0.242265	0.808575	0.979914	SINE/B2	B2_Mm2	NA	chr11	69495575	69495766	-
chr11_69497305_69497451	3.66039	-0.436395	1.4651	-0.29786	0.76581	0.979914	SINE/Alu	B1_Mus2	NA	chr11	69497305	69497451	+
chr11_69507640_69507786	3.43734	0.953313	1.59594	0.597336	0.550283	0.978137	SINE/Alu	B1_Mm	NA	chr11	69507640	69507786	-
chr11_69507880_69508066	7.83974	-0.411218	1.02922	-0.399543	0.689493	0.979914	SINE/B2	B2_Mm1a	NA	chr11	69507880	69508066	+
chr11_69508617_69508763	9.61297	-1.44796	0.94883	-1.52605	0.126998	0.765176	SINE/Alu	B1_Mus2	NA	chr11	69508617	69508763	-
chr11_69522613_69522797	17.0774	-1.41713	0.71744	-1.97527	0.0482379	0.418994	SINE/B2	B3	NA	chr11	69522613	69522797	-
chr11_69522798_69522990	74.9742	-0.00713393	0.354333	-0.0201334	0.983937	0.996245	SINE/B2	B2_Mm1a	NA	chr11	69522798	69522990	-
chr11_69530315_69530518	32.6122	-0.292496	1.31524	-0.222389	0.824011	0.979914	SINE/B2	B2_Mm2	NA	chr11	69530315	69530518	+
chr11_69531006_69531152	136.963	-0.489623	0.28535	-1.71587	0.0861865	0.67803	SINE/Alu	B1_Mus2	NA	chr11	69531006	69531152	+
chr11_69541664_69541855	295.314	-0.495423	0.222337	-2.22825	0.0258637	0.271343	SINE/B2	B2_Mm1a	NA	chr11	69541664	69541855	+
chr11_69541856_69542074	296.334	-0.165421	0.270162	-0.612301	0.540339	0.978137	SINE/B2	B2_Mm1a	NA	chr11	69541856	69542074	+
chr11_69551204_69551346	6.35342	1.80682	1.18302	1.52729	0.126689	0.764779	SINE/Alu	B1_Mus1	NA	chr11	69551204	69551346	-
chr11_69558653_69558794	2.53946	2.15371	1.94682	1.10627	0.268609	0.907	SINE/MIR	MIRb	NA	chr11	69558653	69558794	-
chr11_69560704_69560786	3.40269	-0.30587	1.57755	-0.193889	0.846263	0.983904	SINE/MIR	MIR3	NA	chr11	69560704	69560786	-
chr11_69564239_69564308	3.47334	0.540119	1.54569	0.349436	0.726762	0.979914	SINE/ID	ID	NA	chr11	69564239	69564308	-
chr11_69564613_69564733	7.86895	0.131906	1.00935	0.130684	0.896025	0.990998	SINE/Alu	PB1D9	NA	chr11	69564613	69564733	-
chr11_69567441_69567647	12.8463	0.794402	0.828766	0.958536	0.337793	0.929635	SINE/B2	B3	NA	chr11	69567441	69567647	-
chr11_69568193_69568517	14.7578	-0.0521545	0.740536	-0.070428	0.943853	0.990998	DNA/TcMar-Tigger	MER2	NA	chr11	69568193	69568517	-
chr11_69569314_69569417	9.39782	0.280272	0.975766	0.287233	0.773934	0.979914	SINE/Alu	PB1D10	NA	chr11	69569314	69569417	-
chr11_69569754_69569831	4.1127	-1.10704	1.42042	-0.779374	0.43576	0.964106	SINE/Alu	B1F	NA	chr11	69569754	69569831	-
chr11_69569942_69570151	10.9096	0.401308	0.863502	0.464745	0.642114	0.979914	DNA/hAT-Charlie	URR1B	NA	chr11	69569942	69570151	-
chr11_69570486_69570683	8.4948	-0.469685	1.03014	-0.455942	0.648432	0.979914	SINE/B2	B3A	NA	chr11	69570486	69570683	-
chr11_69570701_69570844	6.91335	0.341089	1.0706	0.318597	0.750032	0.979914	SINE/Alu	B1F1	NA	chr11	69570701	69570844	-
chr11_69571052_69571331	17.768	0.217527	0.680451	0.31968	0.749211	0.979914	LTR/ERVL-MaLR	MTE2b	NA	chr11	69571052	69571331	-
chr11_69572104_69572260	5.33827	-0.947302	1.23667	-0.766011	0.44367	0.964106	SINE/B4	RSINE1	NA	chr11	69572104	69572260	-
chr11_69572267_69572483	8.83949	-0.186778	0.963444	-0.193865	0.846282	0.983904	SINE/B2	B3	NA	chr11	69572267	69572483	-
chr11_69572578_69572721	4.40039	-0.519596	1.36124	-0.381708	0.702678	0.979914	SINE/B4	B4A	NA	chr11	69572578	69572721	-
chr11_69573473_69573658	5.4289	-2.61808	1.43469	-1.82484	0.0680249	0.586162	SINE/B2	B2_Mm1a	NA	chr11	69573473	69573658	+
chr11_69576901_69577002	9.93161	0.433926	0.896294	0.484134	0.628291	0.979914	SINE/Alu	B1_Mus1	NA	chr11	69576901	69577002	-
chr11_69577209_69577417	20.7394	-0.135848	0.699739	-0.194141	0.846066	0.983904	SINE/B4	ID_B1	NA	chr11	69577209	69577417	-
chr11_69578135_69578268	8.46831	-0.475058	1.05293	-0.451178	0.651861	0.979914	SINE/Alu	B1_Mus2	NA	chr11	69578135	69578268	-
chr11_69578283_69578342	5.34715	-0.144714	1.248	-0.115957	0.907686	0.990998	SINE/Alu	PB1D7	NA	chr11	69578283	69578342	-
chr11_69582376_69582482	84.052	0.192098	0.359158	0.534858	0.592748	0.978137	SINE/Alu	PB1D9	NA	chr11	69582376	69582482	+
chr11_69582741_69582834	67.1836	0.117833	0.389545	0.30249	0.762279	0.979914	SINE/Alu	PB1D10	NA	chr11	69582741	69582834	+
chr11_69582837_69582915	34.6882	-0.118749	0.531194	-0.223551	0.823107	0.979914	SINE/ID	ID2	NA	chr11	69582837	69582915	+
chr11_69583263_69583350	107.315	0.338995	0.321167	1.05551	0.291191	0.910283	SINE/Alu	PB1D10	NA	chr11	69583263	69583350	+
chr11_69583699_69583813	100.7	0.088213	0.315478	0.279617	0.779771	0.979914	SINE/Alu	PB1D7	NA	chr11	69583699	69583813	+
chr11_69585749_69585801	24.2204	-0.0692889	0.601966	-0.115104	0.908362	0.990998	SINE/B4	RSINE1	NA	chr11	69585749	69585801	+
chr11_69587068_69587113	7.5962	-0.319123	1.02864	-0.310238	0.75638	0.979914	SINE/Alu	B1F	NA	chr11	69587068	69587113	+
chr11_69587114_69587214	8.94979	-1.10132	0.964574	-1.14176	0.253552	0.897523	SINE/B4	ID_B1	NA	chr11	69587114	69587214	+
chr11_69590931_69591067	23.1102	-0.0363854	0.615326	-0.0591319	0.952847	0.991053	SINE/Alu	B1F2	NA	chr11	69590931	69591067	+
chr11_69593860_69594044	2.43415	-1.06802	1.81391	-0.588797	0.555997	0.978137	SINE/B2	B2_Mm2	NA	chr11	69593860	69594044	+
chr11_69596099_69596294	19.0274	-0.407168	0.728606	-0.558832	0.576277	0.978137	SINE/B2	B2_Mm2	NA	chr11	69596099	69596294	+
chr11_69596295_69596441	2.90551	-0.364259	1.65545	-0.220036	0.825843	0.979914	SINE/Alu	B1_Mus2	NA	chr11	69596295	69596441	+
chr11_69596547_69596733	4.27099	0.682226	1.39442	0.489254	0.624662	0.979914	SINE/B2	B2_Mm2	NA	chr11	69596547	69596733	+
chr11_69608340_69608484	11.1914	-0.00148561	0.90861	-0.00163503	0.998695	0.999596	SINE/Alu	B1_Mus2	NA	chr11	69608340	69608484	-
chr11_69610176_69610307	2.87763	-0.865626	1.74246	-0.496783	0.619342	0.979914	SINE/Alu	B1_Mus1	NA	chr11	69610176	69610307	-
chr11_69619651_69619810	52.3926	-0.4254	0.43033	-0.988543	0.322887	0.929635	SINE/B2	B2_Mm1a	NA	chr11	69619651	69619810	-
chr11_69621271_69621395	3.1741	-0.519197	1.59176	-0.326179	0.744289	0.979914	SINE/Alu	B1_Mus2	NA	chr11	69621271	69621395	+
chr11_69624558_69624743	5.80758	-1.12837	1.19529	-0.944007	0.345166	0.929635	SINE/B2	B2_Mm1t	NA	chr11	69624558	69624743	+
chr11_69625336_69625519	2.74423	0.945348	1.68447	0.561215	0.574651	0.978137	SINE/B2	B2_Mm1t	NA	chr11	69625336	69625519	-
chr11_69626034_69626225	3.36187	-1.71595	1.61677	-1.06134	0.288534	0.907513	SINE/B2	B2_Mm1a	NA	chr11	69626034	69626225	+
chr11_69626258_69626413	8.91348	-0.00137868	0.962134	-0.00143294	0.998857	0.999635	SINE/B2	B2_Mm2	NA	chr11	69626258	69626413	+
chr11_69626435_69626642	5.15255	0.277197	1.28068	0.216445	0.828641	0.979914	SINE/B2	B3	NA	chr11	69626435	69626642	+
chr11_69627355_69627542	10.0372	-0.356725	0.893796	-0.399112	0.689811	0.979914	SINE/B2	B2_Mm2	NA	chr11	69627355	69627542	-
chr11_69635206_69635314	3.8801	-1.42576	1.49226	-0.955438	0.339356	0.929635	SINE/Alu	PB1D7	NA	chr11	69635206	69635314	+
chr11_69637603_69637739	3.43596	0.540849	1.53213	0.353004	0.724085	0.979914	SINE/B4	ID_B1	NA	chr11	69637603	69637739	+
chr11_69637792_69637955	3.33538	-1.73525	1.63723	-1.05987	0.289204	0.907823	SINE/B4	RSINE1	NA	chr11	69637792	69637955	+
chr11_69637979_69638167	6.89025	-0.067912	1.07323	-0.0632781	0.949545	0.990998	SINE/B2	B2_Mm1a	NA	chr11	69637979	69638167	-
chr11_69638195_69638374	4.60721	-0.353851	1.39422	-0.253799	0.799651	0.979914	SINE/B2	B3	NA	chr11	69638195	69638374	+
chr11_69638527_69638667	6.53914	0.601636	1.14686	0.524593	0.599866	0.978137	SINE/Alu	B1_Mus2	NA	chr11	69638527	69638667	+
chr11_69639674_69639820	3.34626	-1.74009	1.61202	-1.07945	0.280387	0.907	SINE/Alu	B1_Mus2	NA	chr11	69639674	69639820	-
chr11_69640669_69640757	2.94078	-0.803468	1.8448	-0.43553	0.663178	0.979914	SINE/Alu	PB1	NA	chr11	69640669	69640757	+
chr11_69642640_69642743	13.9853	-0.220182	0.77411	-0.284432	0.776079	0.979914	SINE/B2	B3A	NA	chr11	69642640	69642743	+
chr11_69643365_69643520	29.1325	-0.0892403	0.556803	-0.160273	0.872666	0.990998	SINE/Alu	B1_Mur4	NA	chr11	69643365	69643520	+
chr11_69644138_69644283	6.20289	-1.63495	1.30783	-1.25012	0.211254	0.862599	SINE/Alu	B1_Mus2	NA	chr11	69644138	69644283	+
chr11_69647245_69647418	6.3618	-1.26022	1.29969	-0.969635	0.332229	0.929635	SINE/B2	B2_Mm1a	NA	chr11	69647245	69647418	-
chr11_69651776_69651921	7.37038	-0.0435065	1.05255	-0.0413344	0.967029	0.992765	SINE/Alu	B1_Mus2	NA	chr11	69651776	69651921	+
chr11_69656142_69656201	6.19374	0.265261	1.1283	0.235097	0.814133	0.979914	LINE/L1	L1MEj	NA	chr11	69656142	69656201	-
chr11_69659794_69659935	18.6376	0.577312	0.702208	0.822138	0.410998	0.954763	SINE/Alu	B1_Mm	NA	chr11	69659794	69659935	-
chr11_69660907_69661016	28.7744	0.0565775	0.568465	0.0995269	0.92072	0.990998	SINE/B4	RSINE1	NA	chr11	69660907	69661016	-
chr11_69661166_69661366	45.3267	-0.102157	0.443784	-0.230194	0.817941	0.979914	SINE/B2	B2_Mm2	NA	chr11	69661166	69661366	-
chr11_69661383_69661526	18.4868	-0.0380438	0.689285	-0.0551932	0.955985	0.991053	SINE/Alu	B1_Mus1	NA	chr11	69661383	69661526	-
chr11_69661563_69661638	21.0791	0.264706	0.710498	0.372564	0.709473	0.979914	rRNA	LSU-rRNA_Hsa	NA	chr11	69661563	69661638	-
chr11_69666595_69666742	27.5345	-0.0692889	0.559916	-0.123749	0.901514	0.990998	SINE/Alu	B1_Mus2	NA	chr11	69666595	69666742	-
chr11_69675763_69675867	75.3859	0.247107	0.363805	0.679231	0.496992	0.965986	SINE/B4	RSINE1	NA	chr11	69675763	69675867	-
chr11_69679735_69679819	92.6708	0.112973	0.326483	0.34603	0.72932	0.979914	SINE/Alu	PB1D10	NA	chr11	69679735	69679819	-
chr11_69682325_69682470	21.6328	0.711358	0.622682	1.14241	0.253283	0.897523	SINE/Alu	B1_Mus2	NA	chr11	69682325	69682470	+
chr11_69683445_69683584	8.91219	0.454344	0.958274	0.474127	0.635409	0.979914	SINE/B4	RSINE1	NA	chr11	69683445	69683584	-
chr11_69683551_69683684	10.8002	0.00968389	0.867582	0.0111619	0.991094	0.998047	SINE/Alu	PB1D7	NA	chr11	69683551	69683684	-
chr11_69688019_69688311	5.75704	0.79225	1.19004	0.665734	0.505581	0.972239	LINE/L1	L1MB8	NA	chr11	69688019	69688311	+
chr11_69688912_69688987	2.9646	0.144349	1.60021	0.0902062	0.928123	0.990998	SINE/ID	ID4_	NA	chr11	69688912	69688987	+
chr11_69689775_69689850	3.79358	2.13954	1.54981	1.38052	0.167426	0.801642	LINE/L2	L2b	NA	chr11	69689775	69689850	+
chr11_69689999_69690130	5.40625	0.131406	1.20677	0.10889	0.91329	0.990998	SINE/Alu	PB1D9	NA	chr11	69689999	69690130	-
chr11_69690747_69690813	2.3805	-1.89243	1.99467	-0.948747	0.342749	0.929635	DNA/hAT-Charlie	RMER30	NA	chr11	69690747	69690813	-
chr11_69693815_69693890	2.79721	0.960297	1.82918	0.524988	0.599592	0.978137	DNA/hAT-Blackjack	MER94	NA	chr11	69693815	69693890	-
chr11_69696366_69696517	3.491	1.44766	1.54741	0.935533	0.349514	0.935034	SINE/Alu	B1_Mur4	NA	chr11	69696366	69696517	-
chr11_69696555_69696744	132.124	-0.196017	0.305315	-0.642015	0.520863	0.976462	SINE/B2	B2_Mm1a	NA	chr11	69696555	69696744	+
chr11_69696914_69697061	5.64295	-0.249737	1.22254	-0.204277	0.838137	0.98009	SINE/Alu	B1_Mus1	NA	chr11	69696914	69697061	-
chr11_69697097_69697238	3.83256	-1.4584	1.49334	-0.976598	0.328768	0.929635	SINE/Alu	B1_Mus2	NA	chr11	69697097	69697238	-
chr11_69697788_69697902	3.41285	-0.28455	1.50747	-0.18876	0.850281	0.98393	LTR/ERVL-MaLR	MLT1A1	NA	chr11	69697788	69697902	-
chr11_69698498_69698652	2.87696	-1.45091	1.70173	-0.85261	0.393875	0.953469	SINE/B2	B2_Mm2	NA	chr11	69698498	69698652	-
chr11_69698663_69698874	5.27146	0.842681	1.25763	0.670056	0.502822	0.971324	SINE/B2	B3	NA	chr11	69698663	69698874	-
chr11_69699177_69699368	144.959	-0.228543	0.290898	-0.785645	0.432075	0.964106	SINE/B2	B2_Mm1a	NA	chr11	69699177	69699368	+
chr11_69700954_69701013	8.95563	0.797414	0.973062	0.81949	0.412507	0.954763	DNA/hAT-Blackjack	MER81	NA	chr11	69700954	69701013	-
chr11_69701378_69701514	5.94214	0.614591	1.1648	0.527636	0.597752	0.978137	SINE/Alu	B1_Mm	NA	chr11	69701378	69701514	+
chr11_69701969_69702049	11.1568	-0.380494	0.884685	-0.43009	0.66713	0.979914	LTR/ERVL	MT2B	NA	chr11	69701969	69702049	-
chr11_69702050_69702170	15.8977	-0.0819816	0.745819	-0.109922	0.912472	0.990998	SINE/Alu	B1_Mur1	NA	chr11	69702050	69702170	-
chr11_69702244_69702428	131.122	-0.17209	0.308453	-0.557916	0.576902	0.978137	SINE/B2	B2_Mm1a	NA	chr11	69702244	69702428	-
chr11_69702691_69702765	5.1125	-0.869169	1.30205	-0.667536	0.50443	0.971634	LINE/L1	L1MC4	NA	chr11	69702691	69702765	-
chr11_69702795_69702972	15.2094	-0.802146	0.802197	-0.999937	0.317341	0.929635	SINE/B2	B2_Mm1t	NA	chr11	69702795	69702972	-
chr11_69702973_69703207	17.9279	-0.143706	0.697917	-0.205906	0.836864	0.979991	LINE/L1	L1MC4	NA	chr11	69702973	69703207	-
chr11_69703208_69703354	39.9951	0.0685648	0.535351	0.128074	0.89809	0.990998	SINE/Alu	B1_Mus1	NA	chr11	69703208	69703354	+
chr11_69703415_69703619	19.3589	-0.118271	0.653782	-0.180904	0.856443	0.986873	LTR/ERVK	RLTR25B	NA	chr11	69703415	69703619	-
chr11_69703624_69703817	20.5848	0.325455	0.64576	0.503987	0.61427	0.978137	SINE/B2	B2_Mm1a	NA	chr11	69703624	69703817	+
chr11_69703900_69704482	26.958	0.795171	0.560145	1.41958	0.15573	0.801642	LTR/ERVK	RLTR25B	NA	chr11	69703900	69704482	-
chr11_69704698_69704759	3.61218	-0.879228	1.50991	-0.582307	0.56036	0.978137	SINE/Alu	B1F	NA	chr11	69704698	69704759	-
chr11_69704952_69705092	8.62594	0.203165	1.04243	0.194896	0.845475	0.983904	LINE/L1	L1MC4	NA	chr11	69704952	69705092	-
chr11_69705118_69705301	12.5067	-0.0304185	0.808499	-0.0376234	0.969988	0.99327	DNA/TcMar-Tigger	Tigger5b_Glire	NA	chr11	69705118	69705301	+
chr11_69705604_69705750	3.01014	1.71049	1.6881	1.01326	0.310934	0.926847	SINE/Alu	B1_Mm	NA	chr11	69705604	69705750	+
chr11_69705789_69705946	14.8722	-0.200368	0.758797	-0.26406	0.791734	0.979914	SINE/B2	B2_Mm2	NA	chr11	69705789	69705946	-
chr11_69706219_69706366	4.1854	0.318766	1.43136	0.222702	0.823767	0.979914	SINE/Alu	B1_Mus2	NA	chr11	69706219	69706366	+
chr11_69707141_69707251	9.92915	-0.660781	0.917971	-0.719828	0.471631	0.964106	SINE/Alu	B1_Mur4	NA	chr11	69707141	69707251	+
chr11_69707386_69707493	3.74193	0.346226	1.44486	0.239626	0.81062	0.979914	LTR/ERVL-MaLR	ORR1F	NA	chr11	69707386	69707493	-
chr11_69707806_69707955	4.11953	-0.744541	1.39202	-0.534864	0.592744	0.978137	SINE/Alu	B1_Mus1	NA	chr11	69707806	69707955	-
chr11_69707997_69708375	5.18248	1.12219	1.30767	0.858158	0.390805	0.953469	LTR/ERVK	RLTR9A3	NA	chr11	69707997	69708375	+
chr11_69708547_69708641	2.50824	2.11073	1.97969	1.0662	0.286335	0.907	SINE/Alu	PB1D9	NA	chr11	69708547	69708641	-
chr11_69709308_69709377	6.76362	1.13816	1.10023	1.03447	0.300917	0.917104	SINE/Alu	B1F	NA	chr11	69709308	69709377	-
chr11_69709645_69709761	8.65711	0.394603	0.97665	0.404038	0.686185	0.979914	LTR/ERVL-MaLR	MLT1N2	NA	chr11	69709645	69709761	-
chr11_69710146_69710290	6.84748	-0.29162	1.1234	-0.259587	0.795182	0.979914	SINE/B4	RSINE1	NA	chr11	69710146	69710290	+
chr11_69710868_69710961	4.85336	-0.753451	1.27947	-0.588878	0.555943	0.978137	SINE/Alu	B1_Mus2	NA	chr11	69710868	69710961	-
chr11_69710962_69711126	24.2945	0.155847	0.61205	0.254632	0.799008	0.979914	SINE/B2	B2_Mm2	NA	chr11	69710962	69711126	+
chr11_69711457_69711965	8.55247	-0.268323	0.987766	-0.271647	0.785894	0.979914	LTR/ERV1	RMER2	NA	chr11	69711457	69711965	+
chr11_69711975_69712085	3.20742	-0.0834486	1.56296	-0.0533914	0.95742	0.991053	LTR/ERVK	MLTR13	NA	chr11	69711975	69712085	-
chr11_69712155_69712347	3.54666	0.593472	1.55876	0.380734	0.703401	0.979914	SINE/B2	B2_Mm1t	NA	chr11	69712155	69712347	+
chr11_69714052_69714203	2.57001	1.40386	1.84872	0.759367	0.447633	0.964106	SINE/Alu	B1_Mus2	NA	chr11	69714052	69714203	-
chr11_69715333_69715479	7.58809	0.0383344	1.03214	0.0371408	0.970373	0.99327	SINE/Alu	B1_Mus2	NA	chr11	69715333	69715479	-
chr11_69715569_69715783	7.1439	0.0473247	1.0532	0.0449343	0.96416	0.992197	SINE/B2	B3	NA	chr11	69715569	69715783	+
chr11_69716661_69716811	2.47831	0.155316	1.75193	0.0886544	0.929357	0.990998	SINE/Alu	B1_Mm	NA	chr11	69716661	69716811	+
chr11_69717327_69717505	6.32924	-0.324978	1.14254	-0.284434	0.776077	0.979914	SINE/B2	B2_Mm2	NA	chr11	69717327	69717505	+
chr11_69719017_69719154	5.43064	-0.0922811	1.28398	-0.0718709	0.942705	0.990998	SINE/Alu	B1_Mur1	NA	chr11	69719017	69719154	+
chr11_69719188_69719235	2.84364	-2.1667	1.88803	-1.1476	0.251135	0.89415	SINE/B2	B2_Mm2	NA	chr11	69719188	69719235	-
chr11_69719269_69719437	53.7568	-0.0941345	0.422818	-0.222636	0.823819	0.979914	SINE/B2	B2_Mm1t	NA	chr11	69719269	69719437	-
chr11_69720349_69720495	11.3198	-0.482075	0.874597	-0.551197	0.581499	0.978137	SINE/Alu	B1_Mus2	NA	chr11	69720349	69720495	-
chr11_69722378_69722565	3.18431	-1.01418	1.64443	-0.616738	0.537408	0.978137	SINE/B2	B2_Mm1t	NA	chr11	69722378	69722565	-
chr11_69723554_69723749	84.0663	-0.741386	0.34242	-2.16514	0.0303769	0.287814	SINE/B2	B2_Mm2	NA	chr11	69723554	69723749	+
chr11_69725978_69726411	2.88552	5.0605	2.14697	2.35705	0.018421	0.200902	LTR/ERVL-MaLR	MTC	NA	chr11	69725978	69726411	+
chr11_69727463_69727864	5.34577	-0.397037	1.22604	-0.323838	0.746061	0.979914	LTR/ERVL	MLT2B2	NA	chr11	69727463	69727864	+
chr11_69728281_69728472	26.6329	-0.269476	0.580963	-0.463843	0.64276	0.979914	SINE/B2	B2_Mm1a	NA	chr11	69728281	69728472	-
chr11_69738174_69738356	3.98474	0.14905	1.42875	0.104322	0.916914	0.990998	SINE/B2	B3	NA	chr11	69738174	69738356	-
chr11_69738359_69738483	3.69911	0.350139	1.61366	0.216984	0.828221	0.979914	SINE/B4	RSINE1	NA	chr11	69738359	69738483	-
chr11_69739027_69739081	12.2309	0.574695	0.853586	0.673271	0.500775	0.969419	SINE/Alu	PB1D9	NA	chr11	69739027	69739081	-
chr11_69740722_69740916	12.9909	-0.239985	0.787577	-0.304713	0.760584	0.979914	SINE/B2	B3	NA	chr11	69740722	69740916	-
chr11_69747553_69747744	56.0608	-0.328965	0.398789	-0.82491	0.409423	0.954763	SINE/B2	B2_Mm1a	NA	chr11	69747553	69747744	-
chr11_69747788_69747927	10.6458	0.47337	0.870333	0.543895	0.586514	0.978137	SINE/Alu	B1_Mus1	NA	chr11	69747788	69747927	-
chr11_69748568_69748674	10.5125	-1.03537	0.965008	-1.07291	0.28331	0.907	SINE/Alu	PB1D10	NA	chr11	69748568	69748674	-
chr11_69748742_69748891	5.44153	-0.0972893	1.23287	-0.078913	0.937102	0.990998	SINE/Alu	B1_Mus2	NA	chr11	69748742	69748891	-
chr11_69749943_69750062	4.79672	1.26	1.31547	0.957838	0.338145	0.929635	SINE/Alu	PB1D9	NA	chr11	69749943	69750062	-
chr11_69750073_69750254	6.76563	0.479253	1.10306	0.434476	0.663943	0.979914	SINE/B2	B2_Mm2	NA	chr11	69750073	69750254	-
chr11_69750258_69750318	2.97549	0.136081	1.65081	0.0824329	0.934302	0.990998	SINE/B4	ID_B1	NA	chr11	69750258	69750318	-
chr11_69750697_69750887	13.9676	-0.314739	0.761109	-0.413527	0.679221	0.979914	SINE/B2	B2_Mm1t	NA	chr11	69750697	69750887	+
chr11_69751111_69751305	17.4524	0.0236346	0.699802	0.0337733	0.973058	0.994231	SINE/B2	B2_Mm2	NA	chr11	69751111	69751305	-
chr11_69751690_69751875	24.1904	-0.532178	0.597278	-0.891005	0.372926	0.943218	LTR/ERVL-MaLR	MTEa	NA	chr11	69751690	69751875	-
chr11_69752290_69752434	7.85869	-0.569399	1.05228	-0.541112	0.58843	0.978137	SINE/Alu	B1_Mus1	NA	chr11	69752290	69752434	-
chr11_69752448_69752531	3.85361	-1.44097	1.47155	-0.979214	0.327474	0.929635	SINE/Alu	B1_Mur2	NA	chr11	69752448	69752531	-
chr11_69752580_69752770	8.33758	-0.210032	1.00064	-0.209898	0.833747	0.979914	SINE/B2	B3	NA	chr11	69752580	69752770	-
chr11_69752796_69752970	9.58211	-0.36717	0.927146	-0.396022	0.692089	0.979914	SINE/B2	B3A	NA	chr11	69752796	69752970	-
chr11_69753100_69753273	17.5957	0.1189	0.712759	0.166817	0.867514	0.990998	SINE/B4	B4A	NA	chr11	69753100	69753273	-
chr11_69753983_69754172	3.18092	-0.0939438	1.55873	-0.0602696	0.951941	0.991053	SINE/B2	B2_Mm1t	NA	chr11	69753983	69754172	+
chr11_69754584_69754722	30.9846	-0.619094	0.595532	-1.03957	0.298542	0.915831	SINE/Alu	B1_Mus2	NA	chr11	69754584	69754722	+
chr11_69754861_69755035	27.4003	0.169967	0.552744	0.307496	0.758466	0.979914	DNA/hAT-Charlie	MER119	NA	chr11	69754861	69755035	-
chr11_69756213_69756366	16.1942	-0.0308886	0.726923	-0.0424923	0.966106	0.992561	SINE/B2	B2_Mm2	NA	chr11	69756213	69756366	-
chr11_69756987_69757171	32.9345	-0.243324	0.510982	-0.476189	0.63394	0.979914	SINE/B2	B2_Mm1a	NA	chr11	69756987	69757171	-
chr11_69763663_69763830	3.18297	0.789881	1.63412	0.483369	0.628834	0.979914	SINE/B2	B2_Mm1t	NA	chr11	69763663	69763830	-
chr11_69770120_69770271	2.58089	1.39006	1.95264	0.71189	0.476533	0.964106	SINE/MIR	MIRb	NA	chr11	69770120	69770271	+
chr11_69782727_69782912	3.1059	2.48568	1.77589	1.39968	0.161608	0.801642	SINE/B2	B3	NA	chr11	69782727	69782912	-
chr11_69819342_69819535	5.16482	0.535419	1.26092	0.424625	0.67111	0.979914	SINE/B2	B2_Mm1a	NA	chr11	69819342	69819535	+
chr11_69839804_69839985	11.6688	-0.97742	0.869839	-1.12368	0.261149	0.907	SINE/B2	B2_Mm1t	NA	chr11	69839804	69839985	+
chr11_69840700_69840869	2.48781	-0.398437	1.89735	-0.209997	0.83367	0.979914	SINE/B2	B2_Mm1a	NA	chr11	69840700	69840869	+
chr11_69845946_69846082	3.47195	0.148727	1.48955	0.0998467	0.920466	0.990998	SINE/Alu	B1F2	NA	chr11	69845946	69846082	-
chr11_69848427_69848561	2.44432	-1.03342	1.9361	-0.533767	0.593503	0.978137	SINE/B4	RSINE1	NA	chr11	69848427	69848561	+
chr11_69849782_69849871	4.19695	0.662213	1.52933	0.433009	0.665009	0.979914	SINE/MIR	MIRb	NA	chr11	69849782	69849871	+
chr11_69857206_69857326	3.72899	-0.395871	1.60529	-0.246605	0.805214	0.979914	DNA/hAT-Charlie	URR1A	NA	chr11	69857206	69857326	-
chr11_69861798_69861985	3.17548	-0.0903607	1.55923	-0.057952	0.953787	0.991053	SINE/B2	B2_Mm1a	NA	chr11	69861798	69861985	+
chr11_69873577_69873760	2.6382	-1.98591	1.94964	-1.0186	0.308391	0.926847	SINE/B2	B2_Mm2	NA	chr11	69873577	69873760	+
chr11_69873998_69874188	27.6866	-0.0544612	0.563795	-0.0965975	0.923046	0.990998	SINE/B2	B2_Mm1t	NA	chr11	69873998	69874188	-
chr11_69874979_69875311	10.6525	0.0899661	0.881931	0.10201	0.918748	0.990998	LTR/ERVL-MaLR	ORR1A1	NA	chr11	69874979	69875311	-
chr11_69896262_69896447	14.2899	0.134632	0.760269	0.177084	0.859442	0.988824	SINE/B2	B2_Mm2	NA	chr11	69896262	69896447	-
chr11_69897138_69897217	2.95711	-0.815444	1.76177	-0.462856	0.643468	0.979914	SINE/Alu	PB1D11	NA	chr11	69897138	69897217	-
chr11_69904910_69905097	22.1041	-0.757125	0.672594	-1.12568	0.260301	0.907	SINE/B2	B2_Mm1a	NA	chr11	69904910	69905097	-
chr11_69905126_69905313	5.21504	0.0251675	1.24443	0.020224	0.983865	0.996245	SINE/B2	B2_Mm2	NA	chr11	69905126	69905313	+
chr11_69909811_69909954	3.92631	0.136634	1.40945	0.0969414	0.922773	0.990998	SINE/Alu	B1_Mur4	NA	chr11	69909811	69909954	+
chr11_69910026_69910093	5.63952	-1.02552	1.28449	-0.798387	0.424646	0.964106	SINE/ID	ID4	NA	chr11	69910026	69910093	+
chr11_69912506_69912717	4.35212	-0.519508	1.38069	-0.376268	0.706718	0.979914	SINE/B4	ID_B1	NA	chr11	69912506	69912717	-
chr11_69912679_69912860	41.8175	0.0416306	0.462975	0.0899197	0.928351	0.990998	SINE/B4	ID_B1	NA	chr11	69912679	69912860	+
chr11_69922429_69922545	13.6697	-0.481437	0.776383	-0.620103	0.53519	0.978137	SINE/Alu	B1_Mus2	NA	chr11	69922429	69922545	+
chr11_69930169_69930315	91.0343	0.0439935	0.324308	0.135653	0.892095	0.990998	SINE/Alu	B1_Mus1	NA	chr11	69930169	69930315	-
chr11_69930607_69930789	2.37505	-1.88882	1.98894	-0.949658	0.342286	0.929635	SINE/B2	B2_Mm2	NA	chr11	69930607	69930789	+
chr11_69930797_69930980	35.9059	-0.674142	0.531372	-1.26868	0.204555	0.857256	SINE/B2	B2_Mm1t	NA	chr11	69930797	69930980	+
chr11_69938681_69938841	10.9232	0.150084	0.868562	0.172796	0.862812	0.990998	DNA/hAT-Charlie	MER5A	NA	chr11	69938681	69938841	+
chr11_69955622_69955759	4.71247	-0.299915	1.34563	-0.222881	0.823628	0.979914	SINE/Alu	B1_Mm	NA	chr11	69955622	69955759	-
chr11_69958226_69958372	15.5456	-0.512675	0.743717	-0.689341	0.490609	0.964911	SINE/Alu	B1_Mus1	NA	chr11	69958226	69958372	-
chr11_69967345_69967489	2.48781	-0.398437	1.89735	-0.209997	0.83367	0.979914	SINE/Alu	B1_Mus2	NA	chr11	69967345	69967489	+
chr11_69968118_69968191	8.79979	0.242995	1.10908	0.219097	0.826574	0.979914	SINE/B4	RSINE1	NA	chr11	69968118	69968191	-
chr11_69969668_69969716	8.93346	-1.09821	0.967427	-1.13519	0.256297	0.902333	SINE/Alu	B1_Mur4	NA	chr11	69969668	69969716	-
chr11_69970106_69970177	10.4473	-0.469953	0.917541	-0.512188	0.60852	0.978137	SINE/B4	ID_B1	NA	chr11	69970106	69970177	-
chr11_69971117_69971295	9.86769	-0.271308	0.936973	-0.289558	0.772154	0.979914	SINE/B2	B2_Mm1a	NA	chr11	69971117	69971295	-
chr11_69971545_69971657	3.98135	0.87235	1.40778	0.619662	0.53548	0.978137	SINE/B4	RSINE1	NA	chr11	69971545	69971657	-
chr11_69971706_69971820	4.613	1.96548	1.39752	1.4064	0.159604	0.801642	SINE/Alu	B1_Mur1	NA	chr11	69971706	69971820	-
chr11_69971858_69972002	13.4365	-0.13519	0.793385	-0.170397	0.864698	0.990998	SINE/B2	B3A	NA	chr11	69971858	69972002	-
chr11_69972090_69972215	12.5431	0.506457	0.837601	0.604652	0.54541	0.978137	SINE/B4	ID_B1	NA	chr11	69972090	69972215	-
chr11_69972402_69972567	24.3576	-0.408123	0.613263	-0.665494	0.505734	0.972239	SINE/B4	ID_B1	NA	chr11	69972402	69972567	-
chr11_69974565_69974711	8.12804	0.225656	0.989651	0.228016	0.819634	0.979914	SINE/Alu	B1_Mus1	NA	chr11	69974565	69974711	-
chr11_69974714_69974860	24.2951	-0.0682917	0.588674	-0.116009	0.907645	0.990998	SINE/Alu	B1_Mur3	NA	chr11	69974714	69974860	-
chr11_69977169_69977337	6.84805	-0.896789	1.19287	-0.751792	0.452176	0.964106	SINE/B2	B3A	NA	chr11	69977169	69977337	-
chr11_69977361_69977546	6.79172	-0.71023	1.08969	-0.651775	0.514547	0.975607	SINE/B2	B3	NA	chr11	69977361	69977546	-
chr11_69977552_69977673	8.13758	0.93094	1.05069	0.886027	0.375603	0.944055	SINE/Alu	B1_Mur1	NA	chr11	69977552	69977673	-
chr11_69978432_69978583	13.5505	-0.212108	0.789975	-0.2685	0.788314	0.979914	SINE/B2	B2_Mm2	NA	chr11	69978432	69978583	-
chr11_69978799_69978930	11.9708	-0.273974	0.8281	-0.330846	0.740761	0.979914	SINE/Alu	B1_Mur1	NA	chr11	69978799	69978930	-
chr11_69985486_69985670	6.61621	0.0170133	1.11601	0.0152447	0.987837	0.997131	SINE/B2	B3A	NA	chr11	69985486	69985670	+
chr11_69985989_69986181	5.00376	-1.55009	1.35087	-1.14748	0.251183	0.89415	SINE/B2	B2_Mm1a	NA	chr11	69985989	69986181	-
chr11_69988038_69988303	7.90596	1.46521	1.14575	1.27883	0.200957	0.857249	LTR/ERVL-MaLR	MTD	NA	chr11	69988038	69988303	+
chr11_69993431_69993573	2.9816	0.621176	1.60945	0.385956	0.699529	0.979914	SINE/B4	ID_B1	NA	chr11	69993431	69993573	+
chr11_69993592_69993737	4.13451	0.608458	1.57381	0.386614	0.699042	0.979914	SINE/Alu	B1_Mm	NA	chr11	69993592	69993737	-
chr11_70001863_70002010	9.14068	-0.0838711	0.939876	-0.0892363	0.928894	0.990998	SINE/Alu	B1_Mus1	NA	chr11	70001863	70002010	+
chr11_70002800_70002903	5.96926	-0.308303	1.25052	-0.24654	0.805264	0.979914	SINE/MIR	MIR	NA	chr11	70002800	70002903	+
chr11_70004219_70004368	4.31587	1.40908	1.41993	0.992359	0.321022	0.929635	SINE/B2	B3A	NA	chr11	70004219	70004368	+
chr11_70007572_70007656	12.1291	0.32397	0.820407	0.394889	0.692925	0.979914	SINE/Alu	PB1D7	NA	chr11	70007572	70007656	+
chr11_70033759_70033896	2.72723	0.4098	1.67192	0.245107	0.806374	0.979914	SINE/B4	RSINE1	NA	chr11	70033759	70033896	-
chr11_70034164_70034356	31.4322	-0.354463	0.530383	-0.668314	0.503933	0.971325	SINE/B2	B2_Mm1a	NA	chr11	70034164	70034356	-
chr11_70048571_70048746	7.83768	-0.783459	1.05895	-0.739844	0.459395	0.964106	SINE/B2	B2_Mm2	NA	chr11	70048571	70048746	-
chr11_70064678_70064853	3.70732	1.11405	1.51168	0.736965	0.461144	0.964106	SINE/B2	B2_Mm2	NA	chr11	70064678	70064853	+
chr11_70069000_70069188	4.17252	-0.723047	1.41502	-0.51098	0.609365	0.978137	SINE/B2	B2_Mm1a	NA	chr11	70069000	70069188	-
chr11_70156341_70161663	19.2699	-0.494832	0.661468	-0.748081	0.454411	0.964106	LTR/ERVL	MERVL-int	NA	chr11	70156341	70161663	+
chr11_70181264_70181441	2.42465	-0.461004	1.78985	-0.257566	0.796742	0.979914	SINE/B2	B3A	NA	chr11	70181264	70181441	-
chr11_70219560_70219796	8.31644	-0.892597	1.0516	-0.848802	0.395992	0.953469	DNA/hAT-Charlie	URR1A	NA	chr11	70219560	70219796	-
chr11_70238530_70238737	10.7619	0.636834	0.91241	0.697969	0.485196	0.964911	SINE/MIR	MIR	NA	chr11	70238530	70238737	-
chr11_70246607_70246781	5.98358	0.381037	1.20364	0.316571	0.751569	0.979914	SINE/B2	B2_Mm2	NA	chr11	70246607	70246781	-
chr11_70255938_70256114	3.5426	1.00545	1.51284	0.664612	0.506299	0.972239	SINE/B2	B2_Mm2	NA	chr11	70255938	70256114	-
chr11_70269365_70269560	13.2317	-0.503147	0.790608	-0.636405	0.524513	0.977178	SINE/B2	B2_Mm1a	NA	chr11	70269365	70269560	+
chr11_70290108_70290268	2.66747	-0.688725	1.7409	-0.395614	0.69239	0.979914	SINE/B2	B2_Mm2	NA	chr11	70290108	70290268	-
chr11_70310902_70311094	3.82506	-2.63746	1.68986	-1.56075	0.118582	0.750347	SINE/B2	B2_Mm1a	NA	chr11	70310902	70311094	+
chr11_70313945_70314125	2.66341	-0.173133	1.89602	-0.0913139	0.927243	0.990998	SINE/B2	B2_Mm2	NA	chr11	70313945	70314125	-
chr11_70338508_70338700	7.348	-0.443581	1.0471	-0.423627	0.671838	0.979914	SINE/B2	B2_Mm2	NA	chr11	70338508	70338700	-
chr11_70378186_70378291	3.45839	0.964413	1.54517	0.624146	0.532532	0.977243	SINE/B4	ID_B1	NA	chr11	70378186	70378291	-
chr11_70382605_70382749	2.43148	0.0723318	4.1327	0.0175023	0.986036	0.996567	SINE/Alu	B1_Mus1	NA	chr11	70382605	70382749	-
chr11_70383826_70384028	3.68827	-0.0574892	1.44997	-0.0396487	0.968373	0.992765	SINE/B2	B3	NA	chr11	70383826	70384028	-
chr11_70385058_70385164	3.68689	-0.425771	1.46261	-0.291103	0.770973	0.979914	SINE/Alu	PB1D9	NA	chr11	70385058	70385164	-
chr11_70385398_70385566	6.14352	0.701495	1.18438	0.59229	0.553656	0.978137	SINE/Alu	B1_Mur1	NA	chr11	70385398	70385566	-
chr11_70388134_70388207	7.91921	0.68267	1.01767	0.670817	0.502337	0.971324	SINE/ID	ID4	NA	chr11	70388134	70388207	-
chr11_70391404_70391614	12.925	-0.462077	0.802625	-0.575708	0.564813	0.978137	DNA/TcMar-Tigger	Tigger5a_Glire	NA	chr11	70391404	70391614	-
chr11_70391736_70391919	6.77923	1.14571	1.09833	1.04314	0.296883	0.915831	SINE/B4	ID_B1	NA	chr11	70391736	70391919	-
chr11_70391968_70392172	12.4836	0.295414	0.849265	0.347846	0.727956	0.979914	SINE/B2	B3	NA	chr11	70391968	70392172	-
chr11_70397831_70397923	24.2881	0.433193	0.590765	0.733276	0.46339	0.964106	SINE/B2	B3	NA	chr11	70397831	70397923	-
chr11_70399553_70399632	14.4919	-0.200019	0.74713	-0.267717	0.788917	0.979914	SINE/B4	RSINE1	NA	chr11	70399553	70399632	-
chr11_70399852_70399997	5.67962	-0.230709	1.20073	-0.19214	0.847632	0.983904	SINE/Alu	B1_Mus2	NA	chr11	70399852	70399997	-
chr11_70402213_70402368	31.6459	-0.0217529	0.523525	-0.0415508	0.966857	0.992765	LTR/ERVK	RMER12C	NA	chr11	70402213	70402368	-
chr11_70403038_70403144	32.3953	0.00999113	0.528445	0.0189067	0.984916	0.996567	SINE/B4	RSINE1	NA	chr11	70403038	70403144	-
chr11_70406083_70406196	20.8425	0.221294	0.637504	0.347125	0.728497	0.979914	SINE/Alu	B1_Mus1	NA	chr11	70406083	70406196	-
chr11_70410685_70410745	2.91501	-0.855855	1.63846	-0.522352	0.601425	0.978137	LINE/L2	L2	NA	chr11	70410685	70410745	+
chr11_70410911_70411058	6.04129	0.404226	1.21376	0.333037	0.739106	0.979914	SINE/Alu	B1_Mus1	NA	chr11	70410911	70411058	+
chr11_70411446_70411594	11.3399	0.88615	0.901522	0.982949	0.325633	0.929635	SINE/B2	B2_Mm1a	NA	chr11	70411446	70411594	+
chr11_70418133_70418318	34.9463	-0.10223	0.497502	-0.205487	0.837191	0.980024	SINE/B2	B2_Mm2	NA	chr11	70418133	70418318	-
chr11_70424780_70424960	31.2828	-0.232654	0.541124	-0.429946	0.667235	0.979914	SINE/B2	B2_Mm1t	NA	chr11	70424780	70424960	-
chr11_70425299_70425477	69.1778	-0.0126399	0.363491	-0.0347735	0.97226	0.994073	SINE/B2	B2_Mm2	NA	chr11	70425299	70425477	+
chr11_70425491_70425619	8.19525	0.0755338	1.01047	0.0747513	0.940413	0.990998	SINE/Alu	B1_Mur1	NA	chr11	70425491	70425619	+
chr11_70425621_70425725	6.7985	-0.276905	1.14789	-0.241229	0.809378	0.979914	LINE/L1	Lx4A	NA	chr11	70425621	70425725	+
chr11_70434651_70434740	8.27135	0.428305	1.01624	0.421462	0.673418	0.979914	SINE/MIR	MIR	NA	chr11	70434651	70434740	+
chr11_70435036_70435170	9.12663	-1.33434	1.0091	-1.32231	0.186066	0.830588	SINE/Alu	B1_Mur1	NA	chr11	70435036	70435170	+
chr11_70443337_70443520	3.26174	0.840879	1.58931	0.529084	0.596747	0.978137	SINE/B2	B2_Mm2	NA	chr11	70443337	70443520	-
chr11_70444302_70444485	10.5697	-0.607524	0.947862	-0.640941	0.521561	0.97655	SINE/B2	B2_Mm2	NA	chr11	70444302	70444485	-
chr11_70451295_70451698	2.98771	1.13838	1.65313	0.688619	0.491063	0.964911	LTR/ERV1	MLTR14	NA	chr11	70451295	70451698	-
chr11_70452522_70452634	14.8005	0.154491	0.796404	0.193985	0.846187	0.983904	SINE/Alu	PB1D11	NA	chr11	70452522	70452634	+
chr11_70457873_70458010	2.92589	-0.862458	1.66645	-0.517542	0.604778	0.978137	SINE/Alu	B1_Mur4	NA	chr11	70457873	70458010	-
chr11_70481349_70481511	2.66608	-1.25922	1.7499	-0.719595	0.471774	0.964106	SINE/B2	B2_Mm1a	NA	chr11	70481349	70481511	+
chr11_70481588_70481732	5.09756	-0.58193	1.28775	-0.451898	0.651342	0.979914	LTR/ERV1	MLTR14	NA	chr11	70481588	70481732	-
chr11_70481799_70481990	58.9781	-0.418827	0.40049	-1.04579	0.29566	0.915831	SINE/B2	B2_Mm1a	NA	chr11	70481799	70481990	-
chr11_70492879_70493024	41.9166	-0.44548	0.47026	-0.947305	0.343484	0.929635	SINE/Alu	B1_Mm	NA	chr11	70492879	70493024	+
chr11_70503357_70503502	5.13627	-0.0115514	1.24611	-0.00926994	0.992604	0.998488	SINE/Alu	B1_Mus2	NA	chr11	70503357	70503502	+
chr11_70503503_70503626	2.67625	-1.22595	1.87693	-0.653169	0.513647	0.975607	SINE/Alu	B1_Mur1	NA	chr11	70503503	70503626	+
chr11_70503796_70503922	2.50824	2.11073	1.97969	1.0662	0.286335	0.907	SINE/B2	B3	NA	chr11	70503796	70503922	+
chr11_70504264_70504421	9.3248	0.54905	1.02505	0.535631	0.592213	0.978137	LTR/ERVL-MaLR	MTB_Mm	NA	chr11	70504264	70504421	-
chr11_70504422_70504558	2.94966	0.617505	1.66495	0.370886	0.710723	0.979914	SINE/Alu	B1_Mus1	NA	chr11	70504422	70504558	-
chr11_70506743_70506845	104.068	-0.212316	0.305936	-0.693988	0.487689	0.964911	SINE/B2	B2_Mm1a	NA	chr11	70506743	70506845	-
chr11_70517097_70517286	8.05949	0.0212032	1.09021	0.0194488	0.984483	0.996472	SINE/B2	B2_Mm1a	NA	chr11	70517097	70517286	+
chr11_70521109_70521284	7.53305	-0.338503	1.04729	-0.323217	0.746531	0.979914	LINE/L2	L2	NA	chr11	70521109	70521284	+
chr11_70522227_70522427	106.595	0.0764733	0.304032	0.25153	0.801404	0.979914	SINE/B2	B2_Mm2	NA	chr11	70522227	70522427	+
chr11_70522754_70522842	4.70769	0.00910276	1.30194	0.00699166	0.994422	0.998937	SINE/ID	ID4	NA	chr11	70522754	70522842	+
chr11_70524183_70524708	6.21007	0.259158	1.13936	0.22746	0.820066	0.979914	LINE/L1	L1MdF_V	NA	chr11	70524183	70524708	-
chr11_70531294_70531483	2.4552	-1.04168	1.91528	-0.543878	0.586526	0.978137	SINE/B2	B2_Mm1a	NA	chr11	70531294	70531483	-
chr11_70550188_70550344	170.733	-0.583907	0.262704	-2.22268	0.0262372	0.275834	SINE/B2	B2_Mm1a	NA	chr11	70550188	70550344	-
chr11_70565630_70565753	2.95916	0.148448	1.61219	0.0920784	0.926636	0.990998	SINE/MIR	MIRb	NA	chr11	70565630	70565753	+
chr11_70567993_70568174	2.45726	0.138235	1.75563	0.078738	0.937241	0.990998	SINE/B4	B4A	NA	chr11	70567993	70568174	+
chr11_70575557_70575748	2.65047	-1.28621	1.76022	-0.730706	0.464959	0.964106	SINE/B2	B2_Mm2	NA	chr11	70575557	70575748	+
chr11_70600453_70600610	2.51635	0.744249	1.75906	0.423094	0.672226	0.979914	SINE/B4	B4	NA	chr11	70600453	70600610	+
chr11_70601017_70601165	19.2094	-0.649159	0.661245	-0.981723	0.326236	0.929635	SINE/B2	B2_Mm1a	NA	chr11	70601017	70601165	+
chr11_70604431_70604569	3.21353	0.360544	1.54264	0.233719	0.815203	0.979914	SINE/B4	RSINE1	NA	chr11	70604431	70604569	+
chr11_70611858_70612036	15.6183	-0.696464	0.758159	-0.918625	0.358292	0.939185	SINE/B2	B2_Mm2	NA	chr11	70611858	70612036	+
chr11_70620210_70620391	120.145	-0.13057	0.297222	-0.439302	0.660443	0.979914	SINE/B2	B2_Mm1a	NA	chr11	70620210	70620391	-
chr11_70620703_70620891	10.0256	-0.501164	0.8982	-0.557965	0.576868	0.978137	SINE/B2	B2_Mm1a	NA	chr11	70620703	70620891	-
chr11_70627505_70627651	5.7285	0.287985	1.19349	0.241296	0.809326	0.979914	SINE/B2	B2_Mm1a	NA	chr11	70627505	70627651	+
chr11_70627786_70627978	9.55668	0.627911	0.965895	0.650081	0.51564	0.975607	SINE/B2	B2_Mm1t	NA	chr11	70627786	70627978	+
chr11_70628164_70628352	10.7446	-0.535957	0.901564	-0.594475	0.552195	0.978137	SINE/B2	B2_Mm1t	NA	chr11	70628164	70628352	+
chr11_70631466_70631655	23.1764	-0.56778	0.600969	-0.944775	0.344774	0.929635	SINE/B2	B2_Mm1a	NA	chr11	70631466	70631655	+
chr11_70633857_70634043	13.6501	-0.499137	0.799346	-0.624431	0.532344	0.977243	SINE/B2	B2_Mm1t	NA	chr11	70633857	70634043	-
chr11_70636664_70636845	34.0148	0.339796	0.50623	0.671227	0.502076	0.970895	SINE/B2	B2_Mm2	NA	chr11	70636664	70636845	-
chr11_70637563_70637682	5.38926	-0.127151	1.2043	-0.105581	0.915915	0.990998	LINE/L2	L2c	NA	chr11	70637563	70637682	-
chr11_70638089_70638204	4.76367	-3.00318	1.58169	-1.89871	0.0576024	0.511097	SINE/Alu	PB1D10	NA	chr11	70638089	70638204	-
chr11_70638322_70638403	6.01757	0.86577	1.32689	0.652478	0.514093	0.975607	SINE/Alu	PB1D7	NA	chr11	70638322	70638403	-
chr11_70643707_70643842	47.781	0.135812	0.436491	0.311145	0.75569	0.979914	SINE/Alu	B1_Mus2	NA	chr11	70643707	70643842	-
chr11_70644025_70644141	12.795	0.244423	0.800807	0.305221	0.760198	0.979914	SINE/Alu	PB1D9	NA	chr11	70644025	70644141	-
chr11_70648412_70648539	11.7755	-0.212858	0.83734	-0.254208	0.799335	0.979914	SINE/B2	B3	NA	chr11	70648412	70648539	-
chr11_70648978_70649072	9.25513	-0.490351	0.959079	-0.511273	0.60916	0.978137	SINE/Alu	PB1D9	NA	chr11	70648978	70649072	-
chr11_70659545_70660057	5.91092	0.595587	1.24459	0.478539	0.632266	0.979914	LTR/ERVK	MLTR11A	NA	chr11	70659545	70660057	+
chr11_70660224_70660342	2.91973	-0.82563	1.73587	-0.475628	0.634339	0.979914	SINE/Alu	PB1D9	NA	chr11	70660224	70660342	+
chr11_70662913_70663086	8.80483	0.288455	1.00397	0.287315	0.773871	0.979914	SINE/MIR	MIR	NA	chr11	70662913	70663086	-
chr11_70663622_70663748	5.0001	0.444641	1.26178	0.35239	0.724545	0.979914	SINE/Alu	B1_Mur3	NA	chr11	70663622	70663748	-
chr11_70665730_70665875	14.0362	0.0793085	0.792307	0.100098	0.920266	0.990998	SINE/Alu	B1_Mur1	NA	chr11	70665730	70665875	-
chr11_70665964_70666103	16.3637	-0.512527	0.707812	-0.724102	0.469003	0.964106	SINE/Alu	B1_Mur2	NA	chr11	70665964	70666103	-
chr11_70666980_70667052	9.49246	-0.386867	0.930477	-0.415773	0.677576	0.979914	SINE/Alu	B1F	NA	chr11	70666980	70667052	-
chr11_70667155_70667351	28.3389	0.0686126	0.543837	0.126164	0.899602	0.990998	SINE/B2	B3A	NA	chr11	70667155	70667351	-
chr11_70672908_70673054	2.45726	0.138235	1.75563	0.078738	0.937241	0.990998	SINE/Alu	B1_Mur2	NA	chr11	70672908	70673054	+
chr11_70673058_70673208	2.80559	-3.31316	2.19138	-1.51191	0.130558	0.765475	SINE/B2	B2_Mm2	NA	chr11	70673058	70673208	+
chr11_70673568_70673712	6.68142	0.455431	1.09272	0.416785	0.676835	0.979914	SINE/Alu	B1_Mus2	NA	chr11	70673568	70673712	-
chr11_70674968_70675083	3.15987	-0.108647	1.6011	-0.0678577	0.945899	0.990998	SINE/Alu	B1_Mus1	NA	chr11	70674968	70675083	-
chr11_70684845_70684991	3.45562	0.159716	1.55294	0.102847	0.918084	0.990998	SINE/Alu	B1F2	NA	chr11	70684845	70684991	-
chr11_70690891_70691082	33.4278	-0.561323	0.511466	-1.09748	0.272433	0.907	SINE/B2	B2_Mm1t	NA	chr11	70690891	70691082	-
chr11_70698144_70698326	3.39113	-0.735595	1.58939	-0.462816	0.643496	0.979914	SINE/B2	B2_Mm2	NA	chr11	70698144	70698326	+
chr11_70698389_70698568	3.22914	0.377048	1.55244	0.242875	0.808102	0.979914	SINE/B2	B3A	NA	chr11	70698389	70698568	+
chr11_70704257_70704397	5.09792	1.39062	1.31241	1.0596	0.289329	0.907854	SINE/MIR	MIRb	NA	chr11	70704257	70704397	+
chr11_70704587_70704790	3.71748	1.13241	1.51441	0.74776	0.454605	0.964106	SINE/MIR	MIRb	NA	chr11	70704587	70704790	+
chr11_70707937_70707981	8.20685	1.13884	1.06002	1.07436	0.282662	0.907	snRNA	U6	NA	chr11	70707937	70707981	+
chr11_70709959_70710101	3.58814	2.72188	1.73098	1.57245	0.115847	0.745231	SINE/Alu	B1F	NA	chr11	70709959	70710101	+
chr11_70710254_70710320	3.69438	0.327803	1.44801	0.226383	0.820904	0.979914	SINE/ID	ID4_	NA	chr11	70710254	70710320	+
chr11_70712076_70712195	4.06217	1.74813	1.55626	1.12329	0.261316	0.907	SINE/Alu	B1F1	NA	chr11	70712076	70712195	+
chr11_70713315_70713465	3.38569	-0.732268	1.56417	-0.46815	0.639677	0.979914	SINE/B4	RSINE1	NA	chr11	70713315	70713465	+
chr11_70715108_70715251	3.86516	-0.999653	1.44099	-0.693726	0.487854	0.964911	DNA/hAT-Charlie	Charlie15a	NA	chr11	70715108	70715251	+
chr11_70717837_70717952	4.16302	-0.381355	1.38648	-0.275054	0.783275	0.979914	SINE/Alu	B1_Mus2	NA	chr11	70717837	70717952	+
chr11_70718749_70718988	2.45864	0.692835	1.83306	0.377967	0.705455	0.979914	SINE/MIR	MIR	NA	chr11	70718749	70718988	+
chr11_70719556_70719702	2.61961	3.34446	2.18635	1.5297	0.126092	0.763752	SINE/Alu	B1_Mur3	NA	chr11	70719556	70719702	+
chr11_70720390_70720494	3.18297	0.789881	1.63412	0.483369	0.628834	0.979914	SINE/B2	B2_Mm2	NA	chr11	70720390	70720494	+
chr11_70721270_70721433	3.19515	-0.502591	1.62228	-0.309806	0.756709	0.979914	SINE/B4	ID_B1	NA	chr11	70721270	70721433	+
chr11_70721578_70721722	2.74828	0.42439	1.68038	0.252556	0.800611	0.979914	SINE/Alu	B1_Mur4	NA	chr11	70721578	70721722	+
chr11_70722476_70722659	3.88483	-1.3988	1.59069	-0.879369	0.379201	0.948426	SINE/B2	B2_Mm2	NA	chr11	70722476	70722659	+
chr11_70722848_70722975	4.22278	0.319147	1.35421	0.235671	0.813688	0.979914	SINE/Alu	B1_Mur1	NA	chr11	70722848	70722975	+
chr11_70723203_70723350	2.76389	0.444739	1.75287	0.25372	0.799712	0.979914	SINE/Alu	B1_Mus1	NA	chr11	70723203	70723350	-
chr11_70724151_70724225	3.42302	-0.264307	1.52495	-0.173322	0.862399	0.990998	SINE/ID	ID4	NA	chr11	70724151	70724225	+
chr11_70727689_70727848	4.77428	0.931262	1.2968	0.718123	0.472682	0.964106	LINE/L2	L2a	NA	chr11	70727689	70727848	+
chr11_70735073_70735206	4.20106	-0.0326067	1.39452	-0.023382	0.981346	0.995852	SINE/Alu	B1_Mus2	NA	chr11	70735073	70735206	+
chr11_70738462_70738653	7.67163	-0.125858	1.03318	-0.121817	0.903044	0.990998	SINE/B2	B2_Mm1a	NA	chr11	70738462	70738653	-
chr11_70758270_70758455	4.13108	-0.387995	1.38568	-0.280003	0.779475	0.979914	SINE/B2	B2_Mm2	NA	chr11	70758270	70758455	+
chr11_70764974_70765072	5.13288	0.532663	1.30474	0.408253	0.683088	0.979914	SINE/B2	B3A	NA	chr11	70764974	70765072	+
chr11_70765639_70765827	8.10601	1.09186	1.02816	1.06195	0.288259	0.907513	DNA/hAT-Charlie	URR1B	NA	chr11	70765639	70765827	+
chr11_70767073_70767189	2.76528	0.958266	1.68167	0.569829	0.568794	0.978137	SINE/Alu	PB1D11	NA	chr11	70767073	70767189	+
chr11_70767200_70767342	4.62411	-1.29871	1.47412	-0.881002	0.378317	0.94663	SINE/Alu	B1_Mur1	NA	chr11	70767200	70767342	+
chr11_70767756_70767868	3.7256	0.357177	1.50721	0.236979	0.812673	0.979914	SINE/Alu	B1_Mur1	NA	chr11	70767756	70767868	+
chr11_70768675_70768820	8.08594	0.215097	1.01085	0.212788	0.831493	0.979914	SINE/Alu	B1_Mm	NA	chr11	70768675	70768820	+
chr11_70769026_70769218	8.95224	0.149998	0.969019	0.154794	0.876984	0.990998	SINE/B2	B2_Mm1t	NA	chr11	70769026	70769218	-
chr11_70769556_70769794	4.5478	1.14856	1.34698	0.852692	0.39383	0.953469	LTR/ERVL-MaLR	MLT1J	NA	chr11	70769556	70769794	+
chr11_70770370_70770563	5.97069	1.12418	1.18885	0.945608	0.344348	0.929635	SINE/B2	B2_Mm1t	NA	chr11	70770370	70770563	+
chr11_70773838_70774000	2.98021	0.162813	1.62102	0.100438	0.919996	0.990998	SINE/MIR	MIR3	NA	chr11	70773838	70774000	+
chr11_70777659_70777937	5.5702	-1.0398	1.21914	-0.852898	0.393716	0.953469	LINE/L1	L1M1	NA	chr11	70777659	70777937	-
chr11_70778086_70778225	8.7291	0.0853737	1.00291	0.0851263	0.932161	0.990998	SINE/Alu	B1_Mus1	NA	chr11	70778086	70778225	-
chr11_70806355_70806539	7.61663	0.407705	1.04183	0.391338	0.695548	0.979914	SINE/B2	B2_Mm1t	NA	chr11	70806355	70806539	+
chr11_70820750_70820938	5.8735	-0.590906	1.16948	-0.505273	0.613367	0.978137	SINE/B2	B2_Mm2	NA	chr11	70820750	70820938	+
chr11_70832927_70833117	6.44744	0.142949	1.12458	0.127113	0.898851	0.990998	SINE/B2	B2_Mm1a	NA	chr11	70832927	70833117	+
chr11_70847130_70847273	7.82684	0.120533	1.03852	0.116062	0.907603	0.990998	SINE/Alu	B1_Mus1	NA	chr11	70847130	70847273	+
chr11_70847725_70847902	8.37353	-0.186246	0.983256	-0.189417	0.849766	0.98393	SINE/B2	B2_Mm2	NA	chr11	70847725	70847902	+
chr11_70847919_70848041	6.72491	0.673935	1.1146	0.604645	0.545415	0.978137	LINE/L1	L1MA6	NA	chr11	70847919	70848041	+
chr11_70848306_70848496	4.66559	-0.00989398	1.29171	-0.00765959	0.993889	0.99868	SINE/B2	B2_Mm1t	NA	chr11	70848306	70848496	+
chr11_70848517_70848662	2.97477	0.167344	1.66203	0.100686	0.919799	0.990998	SINE/Alu	B1_Mus2	NA	chr11	70848517	70848662	+
chr11_70849370_70849565	31.9614	-0.129613	0.531996	-0.243636	0.807512	0.979914	SINE/B2	B2_Mm1a	NA	chr11	70849370	70849565	-
chr11_70851192_70851377	13.1332	-0.301002	0.809368	-0.371898	0.709969	0.979914	SINE/B2	B2_Mm2	NA	chr11	70851192	70851377	+
chr11_70851439_70851565	11.4468	0.282155	0.851362	0.331417	0.74033	0.979914	SINE/Alu	PB1D7	NA	chr11	70851439	70851565	+
chr11_70854007_70854190	12.9861	-0.128246	0.803806	-0.159548	0.873237	0.990998	SINE/B2	B3	NA	chr11	70854007	70854190	+
chr11_70854853_70855141	10.2678	-0.0203732	0.93976	-0.0216791	0.982704	0.996169	LINE/L1	L1M2	NA	chr11	70854853	70855141	+
chr11_70855254_70855703	11.3627	0.132429	0.882307	0.150094	0.88069	0.990998	LINE/L1	L1M2	NA	chr11	70855254	70855703	+
chr11_70855839_70856068	3.91681	0.486928	1.45686	0.334232	0.738204	0.979914	LTR/ERVL-MaLR	ORR1E	NA	chr11	70855839	70856068	+
chr11_70856129_70856304	6.18018	0.71655	1.14847	0.623919	0.532681	0.977415	SINE/B2	B3	NA	chr11	70856129	70856304	+
chr11_70856510_70856674	5.45241	-0.101725	1.21832	-0.0834964	0.933457	0.990998	LINE/L1	L1M2	NA	chr11	70856510	70856674	+
chr11_70857091_70857124	2.67902	-0.148566	1.72621	-0.086065	0.931415	0.990998	LINE/L1	L1M2	NA	chr11	70857091	70857124	+
chr11_70857125_70857304	2.90956	-0.852552	1.64588	-0.517991	0.604464	0.978137	SINE/B2	B2_Mm1t	NA	chr11	70857125	70857304	+
chr11_70857305_70857642	8.84283	-0.330959	0.959	-0.345108	0.730013	0.979914	LINE/L1	L1M2	NA	chr11	70857305	70857642	+
chr11_70859085_70859219	8.06355	-0.145118	1.04921	-0.138312	0.889993	0.990998	SINE/Alu	B1_Mur3	NA	chr11	70859085	70859219	+
chr11_70859687_70859849	9.64536	0.20936	0.930715	0.224945	0.822022	0.979914	SINE/B2	B2_Mm2	NA	chr11	70859687	70859849	+
chr11_70861561_70861679	3.8971	-0.989496	1.44713	-0.683764	0.494124	0.964911	SINE/Alu	B1_Mur1	NA	chr11	70861561	70861679	+
chr11_70861710_70861906	2.51635	0.744249	1.75906	0.423094	0.672226	0.979914	SINE/B2	B3	NA	chr11	70861710	70861906	+
chr11_70863373_70863759	13.2382	0.750487	0.789006	0.95118	0.341513	0.929635	LINE/L1	L1Lx_I	NA	chr11	70863373	70863759	+
chr11_70868017_70868124	6.04094	-1.24442	1.26311	-0.9852	0.324526	0.929635	SINE/Alu	PB1D9	NA	chr11	70868017	70868124	+
chr11_70875465_70875601	3.21759	-0.0622684	1.55494	-0.0400455	0.968057	0.992765	DNA/hAT-Charlie	MER5A	NA	chr11	70875465	70875601	+
chr11_70879182_70879287	4.11886	-1.13318	1.43983	-0.787028	0.431266	0.964106	SINE/Alu	PB1D10	NA	chr11	70879182	70879287	+
chr11_70879339_70879395	2.51091	0.750164	1.78313	0.4207	0.673974	0.979914	LINE/L1	L1MEi	NA	chr11	70879339	70879395	+
chr11_70881325_70881617	4.67509	-0.303685	1.29878	-0.233823	0.815122	0.979914	LINE/L1	L1M4	NA	chr11	70881325	70881617	+
chr11_70883314_70883402	3.00198	0.146632	1.7798	0.0823867	0.934339	0.990998	SINE/Alu	PB1D10	NA	chr11	70883314	70883402	+
chr11_70884320_70884528	6.88182	1.66432	1.14401	1.45482	0.14572	0.777665	SINE/B2	B3	NA	chr11	70884320	70884528	+
chr11_70885082_70885231	11.987	-0.148721	0.860443	-0.172842	0.862776	0.990998	SINE/Alu	B1_Mur4	NA	chr11	70885082	70885231	+
chr11_70886325_70886535	5.67283	0.766033	1.21443	0.630774	0.528189	0.977243	SINE/B2	B3	NA	chr11	70886325	70886535	+
chr11_70887292_70887629	4.46154	0.45134	1.35178	0.333885	0.738466	0.979914	LINE/L2	L2a	NA	chr11	70887292	70887629	+
chr11_70894454_70894651	11.1504	0.216526	0.855656	0.253052	0.800228	0.979914	SINE/B4	ID_B1	NA	chr11	70894454	70894651	+
chr11_70894807_70894894	5.06424	-0.870606	1.27447	-0.683114	0.494535	0.964911	SINE/ID	ID2	NA	chr11	70894807	70894894	+
chr11_70894896_70895025	16.9621	0.0115503	0.694954	0.0166203	0.98674	0.996873	SINE/B4	RSINE1	NA	chr11	70894896	70895025	+
chr11_70895551_70895647	17.8224	0.693443	0.71367	0.971658	0.331221	0.929635	SINE/Alu	PB1D7	NA	chr11	70895551	70895647	+
chr11_70895777_70895932	19.6252	0.76525	0.657473	1.16393	0.244454	0.89415	SINE/B2	B3	NA	chr11	70895777	70895932	+
chr11_70896170_70896354	13.4357	-0.653909	0.790155	-0.82757	0.407914	0.954763	SINE/B2	B2_Mm2	NA	chr11	70896170	70896354	+
chr11_70897654_70897710	9.87657	0.145618	0.897957	0.162166	0.871175	0.990998	SINE/Alu	PB1D9	NA	chr11	70897654	70897710	+
chr11_70898486_70898630	10.2069	-0.0309906	0.994107	-0.0311743	0.975131	0.994615	SINE/Alu	B1_Mm	NA	chr11	70898486	70898630	+
chr11_70899007_70899161	4.12903	-1.11384	1.40877	-0.790646	0.429151	0.964106	SINE/B2	B2_Mm1t	NA	chr11	70899007	70899161	+
chr11_70899192_70899316	3.47739	0.145252	1.50725	0.0963686	0.923228	0.990998	SINE/B2	B2_Mm2	NA	chr11	70899192	70899316	+
chr11_70901055_70901146	3.16393	-0.541816	1.56355	-0.34653	0.728944	0.979914	SINE/Alu	PB1D7	NA	chr11	70901055	70901146	+
chr11_70901353_70901521	4.58477	-0.66504	1.36923	-0.485702	0.627178	0.979914	SINE/B2	B3A	NA	chr11	70901353	70901521	+
chr11_70901553_70901738	3.7277	0.701132	1.61288	0.434708	0.663774	0.979914	SINE/B2	B2_Mm1t	NA	chr11	70901553	70901738	-
chr11_70902247_70902433	6.55712	-0.209505	1.15833	-0.180868	0.856471	0.986873	SINE/B2	B2_Mm1t	NA	chr11	70902247	70902433	+
chr11_70902505_70902594	2.65114	-0.67744	1.74322	-0.388615	0.697561	0.979914	scRNA	BC1_Mm	NA	chr11	70902505	70902594	+
chr11_70902598_70902793	8.06556	-0.668825	1.03038	-0.649104	0.516271	0.975607	SINE/B2	B2_Mm2	NA	chr11	70902598	70902793	+
chr11_70902850_70902970	7.28141	-1.07605	1.06902	-1.00658	0.314138	0.929635	SINE/B4	RSINE1	NA	chr11	70902850	70902970	+
chr11_70903394_70903527	3.4108	-1.16225	1.56787	-0.741294	0.458515	0.964106	SINE/Alu	B1_Mus1	NA	chr11	70903394	70903527	+
chr11_70905597_70905701	2.95916	0.148448	1.61219	0.0920784	0.926636	0.990998	SINE/Alu	PB1D10	NA	chr11	70905597	70905701	+
chr11_70905782_70905981	3.38025	-0.729167	1.5531	-0.469492	0.638718	0.979914	SINE/B2	B3	NA	chr11	70905782	70905981	+
chr11_70906802_70906858	3.25702	0.815651	1.58277	0.515331	0.606321	0.978137	LINE/CR1	X17_LINE	NA	chr11	70906802	70906858	+
chr11_70907476_70907671	11.7606	-0.225714	0.829747	-0.272027	0.785601	0.979914	SINE/B2	B2_Mm1a	NA	chr11	70907476	70907671	-
chr11_70911028_70911048	4.64998	-0.0219267	1.29909	-0.0168785	0.986534	0.996767	SINE/B2	B2_Mm1t	NA	chr11	70911028	70911048	+
chr11_70911688_70911746	8.63271	0.538777	0.987804	0.545429	0.585459	0.978137	SINE/ID	ID4	NA	chr11	70911688	70911746	+
chr11_70918371_70918519	8.03536	0.702971	1.01255	0.694255	0.487522	0.964911	SINE/Alu	B1_Mm	NA	chr11	70918371	70918519	+
chr11_70920619_70920686	6.79921	-0.290399	1.10646	-0.262457	0.792969	0.979914	SINE/MIR	MIRc	NA	chr11	70920619	70920686	+
chr11_70924382_70924466	4.25066	0.650495	1.41794	0.458761	0.646406	0.979914	SINE/B4	RSINE1	NA	chr11	70924382	70924466	+
chr11_70924897_70924981	2.49124	1.3434	1.81683	0.739416	0.459655	0.964106	SINE/Alu	B1F1	NA	chr11	70924897	70924981	+
chr11_70925118_70925263	25.5132	-0.194695	0.572666	-0.33998	0.733871	0.979914	SINE/Alu	B1_Mm	NA	chr11	70925118	70925263	-
chr11_70925455_70925609	6.32175	-0.780024	1.13154	-0.689348	0.490604	0.964911	SINE/B4	RSINE1	NA	chr11	70925455	70925609	+
chr11_70926240_70926412	10.6403	0.474637	0.870177	0.545449	0.585445	0.978137	SINE/B2	B3	NA	chr11	70926240	70926412	+
chr11_70929579_70929678	4.6085	-1.31773	1.37948	-0.95524	0.339456	0.929635	SINE/B2	B3A	NA	chr11	70929579	70929678	+
chr11_70929688_70929833	3.55009	2.01171	1.58359	1.27035	0.20396	0.857249	SINE/Alu	B1_Mur2	NA	chr11	70929688	70929833	+
chr11_70929860_70930122	6.47732	1.0601	1.15545	0.917476	0.358893	0.939968	LINE/L1	L1M2	NA	chr11	70929860	70930122	+
chr11_70930573_70930688	2.5449	2.14457	1.87078	1.14635	0.251651	0.89415	LINE/L1	L1M2	NA	chr11	70930573	70930688	+
chr11_70930721_70930922	8.69248	-0.102707	1.08718	-0.0944708	0.924735	0.990998	SINE/B4	B4A	NA	chr11	70930721	70930922	+
chr11_70931490_70931586	7.23899	0.0691923	1.09769	0.0630346	0.949739	0.990998	SINE/Alu	PB1D9	NA	chr11	70931490	70931586	+
chr11_70932656_70932746	6.19852	0.0312545	1.14928	0.0271948	0.978304	0.995351	SINE/B4	RSINE1	NA	chr11	70932656	70932746	+
chr11_70932850_70932998	7.23431	1.05368	1.08692	0.969418	0.332336	0.929635	SINE/Alu	B1F	NA	chr11	70932850	70932998	+
chr11_70933366_70933498	4.96005	1.02135	1.28742	0.793331	0.427585	0.964106	SINE/Alu	B1F	NA	chr11	70933366	70933498	+
chr11_70933737_70933818	3.62779	-0.860854	1.48161	-0.581028	0.561222	0.978137	SINE/Alu	B1F2	NA	chr11	70933737	70933818	+
chr11_70934098_70934214	5.91155	-0.33653	1.17057	-0.287492	0.773736	0.979914	SINE/Alu	PB1D9	NA	chr11	70934098	70934214	+
chr11_70936166_70936274	11.9083	-0.902249	0.838096	-1.07655	0.281683	0.907	SINE/Alu	PB1D10	NA	chr11	70936166	70936274	+
chr11_70937666_70937779	8.0404	-0.306216	1.00385	-0.305043	0.760333	0.979914	SINE/Alu	B1_Mur2	NA	chr11	70937666	70937779	+
chr11_70937784_70937981	7.15006	0.0326462	1.08291	0.0301469	0.97595	0.994643	SINE/B2	B3	NA	chr11	70937784	70937981	+
chr11_70938219_70938372	9.36789	-0.162285	0.941664	-0.172338	0.863172	0.990998	SINE/B2	B3	NA	chr11	70938219	70938372	+
chr11_70938419_70938573	3.00671	0.173323	1.64698	0.105237	0.916187	0.990998	SINE/Alu	PB1	NA	chr11	70938419	70938573	+
chr11_70938596_70938666	2.68308	-0.66502	1.69728	-0.391816	0.695194	0.979914	SINE/ID	ID4_	NA	chr11	70938596	70938666	+
chr11_70939075_70939203	5.81374	-1.14693	1.21608	-0.943135	0.345612	0.929972	SINE/B4	RSINE1	NA	chr11	70939075	70939203	+
chr11_70939248_70939451	5.40625	0.131406	1.20677	0.10889	0.91329	0.990998	SINE/B4	ID_B1	NA	chr11	70939248	70939451	+
chr11_70939484_70939594	3.74804	0.738254	1.45424	0.507657	0.611694	0.978137	SINE/B4	RSINE1	NA	chr11	70939484	70939594	+
chr11_70939681_70939772	3.51	0.566657	1.5035	0.376893	0.706253	0.979914	scRNA	BC1_Mm	NA	chr11	70939681	70939772	+
chr11_70943388_70943515	131.854	0.113488	0.280592	0.40446	0.685874	0.979914	SINE/Alu	B1_Mur3	NA	chr11	70943388	70943515	-
chr11_70945990_70946363	6.45087	0.797785	1.17544	0.678711	0.497321	0.965986	LINE/L1	L1MdFanc_II	NA	chr11	70945990	70946363	+
chr11_70946436_70946585	6.4746	0.371081	1.10932	0.334511	0.737994	0.979914	SINE/B4	RSINE1	NA	chr11	70946436	70946585	-
chr11_70947439_70947491	2.92794	0.110778	1.66802	0.066413	0.947049	0.990998	SINE/Alu	B1_Mur1	NA	chr11	70947439	70947491	+
chr11_70949192_70949238	23.9033	-0.124833	0.601709	-0.207464	0.835648	0.979914	SINE/B2	B3	NA	chr11	70949192	70949238	-
chr11_70950673_70950771	6.60734	-0.614104	1.10463	-0.555935	0.578255	0.978137	LINE/L1	L1M4	NA	chr11	70950673	70950771	-
chr11_70951030_70951196	12.2897	-0.0883691	0.807411	-0.109448	0.912848	0.990998	LINE/L1	L1M4	NA	chr11	70951030	70951196	-
chr11_70951536_70951683	16.3251	1.209	0.720647	1.67765	0.093415	0.698354	SINE/Alu	B1_Mus1	NA	chr11	70951536	70951683	-
chr11_70953390_70953557	6.59957	1.33572	1.16676	1.14481	0.25229	0.895689	SINE/B4	RSINE1	NA	chr11	70953390	70953557	-
chr11_70953561_70953738	14.8366	0.428494	0.743096	0.576633	0.564187	0.978137	SINE/B4	ID_B1	NA	chr11	70953561	70953738	-
chr11_70954033_70954107	24.6746	-0.285293	0.616271	-0.462935	0.643411	0.979914	SINE/Alu	PB1D11	NA	chr11	70954033	70954107	-
chr11_70956929_70957022	5.13284	-0.839206	1.26994	-0.660823	0.508726	0.973254	SINE/Alu	PB1D10	NA	chr11	70956929	70957022	-
chr11_70957156_70957316	16.1854	0.0474326	0.718174	0.0660461	0.947341	0.990998	SINE/Alu	B1_Mur3	NA	chr11	70957156	70957316	-
chr11_70958615_70958710	3.38569	-0.732268	1.56417	-0.46815	0.639677	0.979914	LINE/L2	L2a	NA	chr11	70958615	70958710	-
chr11_70958823_70958899	3.73448	1.58739	1.53501	1.03412	0.301081	0.917104	SINE/B4	ID_B1	NA	chr11	70958823	70958899	-
chr11_70959702_70959896	5.62458	-0.755542	1.20549	-0.626752	0.530822	0.977243	SINE/B2	B2_Mm2	NA	chr11	70959702	70959896	-
chr11_70960135_70960262	6.53232	0.392553	1.15185	0.340802	0.733253	0.979914	SINE/Alu	B1_Mur4	NA	chr11	70960135	70960262	-
chr11_70962172_70962236	3.16937	-0.545078	1.56998	-0.347189	0.72845	0.979914	SINE/Alu	B1_Mur1	NA	chr11	70962172	70962236	-
chr11_70962398_70962457	9.59027	0.0731694	0.934286	0.0783158	0.937577	0.990998	SINE/ID	ID4_	NA	chr11	70962398	70962457	-
chr11_70962959_70963109	13.1702	0.314731	0.787689	0.399563	0.689478	0.979914	SINE/B2	B3A	NA	chr11	70962959	70963109	-
chr11_70965092_70965186	8.41907	0.31585	0.971217	0.32521	0.745022	0.979914	SINE/Alu	PB1D9	NA	chr11	70965092	70965186	-
chr11_70965213_70965358	7.95454	0.323506	1.01468	0.318826	0.749858	0.979914	SINE/Alu	B1_Mm	NA	chr11	70965213	70965358	-
chr11_70966009_70966159	8.75287	0.579026	1.00342	0.577053	0.563904	0.978137	SINE/Alu	B1F1	NA	chr11	70966009	70966159	-
chr11_70971321_70971438	7.51061	-0.527628	1.06054	-0.497511	0.618829	0.979819	SINE/B2	B3	NA	chr11	70971321	70971438	+
chr11_70974389_70974578	5.17776	1.10506	1.3411	0.823989	0.409946	0.954763	SINE/B2	B3	NA	chr11	70974389	70974578	-
chr11_70974581_70974783	6.04602	0.418102	1.22066	0.342521	0.731959	0.979914	SINE/B4	ID_B1	NA	chr11	70974581	70974783	-
chr11_70975178_70975281	7.54701	0.363712	1.09599	0.331858	0.739997	0.979914	SINE/Alu	PB1D10	NA	chr11	70975178	70975281	+
chr11_70975290_70975438	10.1359	-0.426472	1.01413	-0.420528	0.6741	0.979914	SINE/B4	RSINE1	NA	chr11	70975290	70975438	+
chr11_70976158_70976438	30.6052	-0.436768	0.529289	-0.825196	0.40926	0.954763	SINE/B4	B4A	NA	chr11	70976158	70976438	+
chr11_70976489_70976618	2.84436	-2.2083	1.86687	-1.18289	0.236853	0.89415	SINE/Alu	B1_Mur2	NA	chr11	70976489	70976618	-
chr11_70976887_70977003	16.3558	0.334419	0.788147	0.42431	0.67134	0.979914	SINE/Alu	PB1	NA	chr11	70976887	70977003	+
chr11_70980825_70980962	56.0294	-0.125042	0.430701	-0.290321	0.77157	0.979914	SINE/Alu	B1_Mur3	NA	chr11	70980825	70980962	-
chr11_70981880_70982025	3.38636	-0.295802	1.55636	-0.19006	0.849262	0.983904	SINE/Alu	B1_Mus2	NA	chr11	70981880	70982025	+
chr11_70987680_70987766	8.12193	0.0507779	0.986771	0.0514587	0.95896	0.991113	LTR/ERVK	RMER12C	NA	chr11	70987680	70987766	-
chr11_70991548_70991692	7.17338	-1.58521	1.11495	-1.42177	0.155094	0.801642	SINE/Alu	B1_Mus1	NA	chr11	70991548	70991692	-
chr11_70997725_70997826	3.85834	-1.41614	1.52313	-0.929757	0.352497	0.937474	SINE/Alu	B1_Mus1	NA	chr11	70997725	70997826	-
chr11_70997866_70998068	7.26009	1.07028	1.06233	1.00749	0.3137	0.929635	SINE/B4	ID_B1	NA	chr11	70997866	70998068	-
chr11_70998427_70998662	9.74112	0.37341	0.934898	0.399413	0.689589	0.979914	SINE/B4	B4A	NA	chr11	70998427	70998662	-
chr11_71002486_71002630	13.069	0.194919	0.785334	0.248199	0.80398	0.979914	SINE/Alu	B1_Mus2	NA	chr11	71002486	71002630	-
chr11_71005260_71005401	7.05121	0.582217	1.10394	0.527401	0.597915	0.978137	SINE/B2	B3	NA	chr11	71005260	71005401	-
chr11_71005433_71005631	3.4183	-0.287788	1.51401	-0.190083	0.849244	0.983904	SINE/B2	B2_Mm1a	NA	chr11	71005433	71005631	-
chr11_71011034_71011173	12.3834	0.375688	0.807703	0.465131	0.641837	0.979914	SINE/Alu	B1_Mus2	NA	chr11	71011034	71011173	-
chr11_71012003_71012103	12.8303	0.0283127	0.803943	0.0352172	0.971907	0.993916	SINE/Alu	PB1D11	NA	chr11	71012003	71012103	-
chr11_71016418_71016508	6.87798	-0.260535	1.08311	-0.240543	0.80991	0.979914	SINE/MIR	MIRc	NA	chr11	71016418	71016508	-
chr11_71020301_71020403	27.4937	0.0868537	0.568978	0.152649	0.878675	0.990998	SINE/Alu	PB1	NA	chr11	71020301	71020403	+
chr11_71021528_71021701	14.8851	-0.378259	0.769071	-0.491839	0.622833	0.979914	SINE/B2	B3	NA	chr11	71021528	71021701	+
chr11_71021727_71021871	16.5617	0.689356	0.728197	0.946662	0.343811	0.929635	SINE/Alu	B1_Mm	NA	chr11	71021727	71021871	+
chr11_71023472_71023671	13.2127	-0.292212	0.782826	-0.373279	0.708941	0.979914	SINE/B2	B3A	NA	chr11	71023472	71023671	+
chr11_71023730_71023832	7.76806	0.268407	1.08272	0.247901	0.804211	0.979914	SINE/Alu	PB1D10	NA	chr11	71023730	71023832	+
chr11_71027557_71028139	15.1303	0.295044	0.746378	0.395301	0.692621	0.979914	LTR/ERVK	RMER13A1	NA	chr11	71027557	71028139	+
chr11_71028674_71028837	8.53758	-0.286093	0.977989	-0.292532	0.76988	0.979914	LTR/ERVL-MaLR	MLT1C2	NA	chr11	71028674	71028837	+
chr11_71029947_71030008	3.52017	0.585854	1.52522	0.384112	0.700895	0.979914	SINE/Alu	B1_Mus1	NA	chr11	71029947	71030008	+
chr11_71030763_71030972	3.47195	0.148727	1.48955	0.0998467	0.920466	0.990998	LINE/L1	Lx9	NA	chr11	71030763	71030972	+
chr11_71036399_71036591	8.1301	-0.475372	1.06412	-0.446728	0.655071	0.979914	SINE/B2	B3	NA	chr11	71036399	71036591	-
chr11_71080466_71082753	3.68894	0.331222	1.46635	0.225882	0.821293	0.979914	LTR/ERVK	MMETn-int	NA	chr11	71080466	71082753	-
chr11_71082759_71088960	15.3441	-0.830824	0.818857	-1.01461	0.310289	0.926847	LINE/L1	L1MdTf_III	NA	chr11	71082759	71088960	-
chr11_71089529_71091077	16.2062	0.555311	0.723605	0.767423	0.44283	0.964106	LTR/ERVK	MMETn-int	NA	chr11	71089529	71091077	-
chr11_71208345_71213611	7.29157	-1.06509	1.07692	-0.989013	0.322657	0.929635	LINE/L1	L1MdTf_II	NA	chr11	71208345	71213611	+
chr11_71376894_71384851	242.964	0.13348	0.259459	0.514457	0.606933	0.978137	LINE/L1	L1MdA_I	NA	chr11	71376894	71384851	-
chr11_71506364_71511650	13.4636	-0.0261563	0.785634	-0.0332932	0.973441	0.994326	LTR/ERVL	MERVL-int	NA	chr11	71506364	71511650	-
chr11_71569000_71569145	3.91476	-0.222797	1.4043	-0.158654	0.873942	0.990998	SINE/Alu	B1_Mm	NA	chr11	71569000	71569145	-
chr11_71692200_71692693	17.4747	-0.204229	0.746809	-0.273469	0.784493	0.979914	LTR/ERVK	RMER20A	NA	chr11	71692200	71692693	+
chr11_71762406_71762489	6.51702	-0.880944	1.15266	-0.764268	0.444708	0.964106	SINE/MIR	MIRb	NA	chr11	71762406	71762489	+
chr11_71793162_71793686	2.5123	1.35685	1.79571	0.755604	0.449886	0.964106	LINE/L1	L1_Rod	NA	chr11	71793162	71793686	+
chr11_71819645_71820181	3.6665	-0.044822	1.52093	-0.02947	0.97649	0.994643	DNA/hAT-Charlie	MER119	NA	chr11	71819645	71820181	-
chr11_71875729_71881015	7.55205	-0.713392	1.03452	-0.689586	0.490455	0.964911	LTR/ERVL	MERVL-int	NA	chr11	71875729	71881015	+
chr11_71981404_71981538	51.3055	-0.122299	0.440623	-0.277559	0.781351	0.979914	SINE/Alu	B1_Mus2	NA	chr11	71981404	71981538	+
chr11_72045354_72045468	36.7226	-0.175419	0.502239	-0.349275	0.726883	0.979914	SINE/MIR	MIRb	NA	chr11	72045354	72045468	+
chr11_72101481_72101626	4.84048	-1.84797	1.43556	-1.28729	0.197994	0.857249	SINE/Alu	B1_Mm	NA	chr11	72101481	72101626	-
chr11_72117100_72117374	2.93062	-0.833294	1.66489	-0.500509	0.616717	0.978137	LINE/L1	L1ME2	NA	chr11	72117100	72117374	-
chr11_72142461_72142655	29.6206	0.465291	0.537563	0.865557	0.386733	0.953232	SINE/B2	B2_Mm1a	NA	chr11	72142461	72142655	-
chr11_72155836_72156387	13.2568	-0.0744809	0.779584	-0.0955393	0.923887	0.990998	LINE/L1	L1MC4	NA	chr11	72155836	72156387	-
chr11_72156952_72157214	7.99593	0.345901	1.03015	0.335778	0.737039	0.979914	LINE/L1	L1MEg	NA	chr11	72156952	72157214	-
chr11_72157418_72157589	4.41805	0.12853	1.33281	0.0964353	0.923175	0.990998	LINE/L1	L1MEg	NA	chr11	72157418	72157589	-
chr11_72157749_72157952	2.71706	0.385326	1.71891	0.224169	0.822626	0.979914	LINE/L1	HAL1	NA	chr11	72157749	72157952	-
chr11_72160377_72160568	6.41412	-0.0691814	1.11212	-0.0622067	0.950398	0.990998	SINE/B2	B3A	NA	chr11	72160377	72160568	-
chr11_72161275_72161975	16.434	-0.936193	0.736073	-1.27187	0.203418	0.857249	LTR/ERVK	RMER6A	NA	chr11	72161275	72161975	-
chr11_72163553_72163639	12.1315	1.28985	0.840818	1.53404	0.12502	0.763752	SINE/Alu	B1F	NA	chr11	72163553	72163639	-
chr11_72163693_72163890	7.52083	-0.73043	1.04221	-0.70085	0.483397	0.964911	SINE/B2	B3	NA	chr11	72163693	72163890	-
chr11_72163899_72164089	8.59257	0.2236	1.00716	0.22201	0.824306	0.979914	SINE/B2	B2_Mm2	NA	chr11	72163899	72164089	-
chr11_72165072_72165139	7.88795	-0.215086	1.01341	-0.212239	0.831921	0.979914	SINE/B4	B4	NA	chr11	72165072	72165139	-
chr11_72168041_72168279	2.47831	0.155316	1.75193	0.0886544	0.929357	0.990998	DNA/hAT-Tag1	hAT-1_Mam	NA	chr11	72168041	72168279	-
chr11_72171336_72171527	3.15849	-0.538601	1.57099	-0.342842	0.731717	0.979914	SINE/B2	B2_Mm1t	NA	chr11	72171336	72171527	-
chr11_72171857_72171964	2.65047	-1.28621	1.76022	-0.730706	0.464959	0.964106	SINE/Alu	PB1D7	NA	chr11	72171857	72171964	-
chr11_72174935_72175039	4.34057	-0.864335	1.37494	-0.628635	0.529588	0.977243	LINE/L2	L2d	NA	chr11	72174935	72175039	-
chr11_72177166_72177379	3.44073	0.116235	1.57232	0.0739253	0.94107	0.990998	DNA/hAT-Charlie	URR1A	NA	chr11	72177166	72177379	-
chr11_72179963_72180149	3.55821	1.02026	1.53722	0.663702	0.506881	0.972376	SINE/B2	B3	NA	chr11	72179963	72180149	-
chr11_72197857_72198034	2.48308	-0.432474	1.96539	-0.220045	0.825836	0.979914	SINE/B2	B2_Mm1t	NA	chr11	72197857	72198034	-
chr11_72210141_72210244	4.39829	-0.822198	1.42805	-0.575748	0.564786	0.978137	SINE/Alu	PB1D10	NA	chr11	72210141	72210244	+
chr11_72210286_72210501	5.46463	0.422421	1.24662	0.338853	0.73472	0.979914	SINE/B2	B3	NA	chr11	72210286	72210501	+
chr11_72210620_72210803	4.84288	0.951423	1.35627	0.701498	0.482992	0.964911	SINE/B2	B3A	NA	chr11	72210620	72210803	+
chr11_72211049_72211552	6.52308	-0.406039	1.21628	-0.333836	0.738504	0.979914	LTR/ERVL	MT2B	NA	chr11	72211049	72211552	+
chr11_72213059_72213179	14.8366	-0.0390064	0.74948	-0.0520447	0.958493	0.991053	SINE/Alu	B1_Mus1	NA	chr11	72213059	72213179	-
chr11_72231751_72232365	2.4552	-1.04168	1.91528	-0.543878	0.586526	0.978137	LTR/ERVK	RLTR17	NA	chr11	72231751	72232365	-
chr11_72240375_72240458	2.66747	-0.688725	1.7409	-0.395614	0.69239	0.979914	SINE/MIR	MIR3	NA	chr11	72240375	72240458	-
chr11_72243822_72243887	2.87259	2.36204	1.95848	1.20606	0.227795	0.887996	SINE/MIR	MIR3	NA	chr11	72243822	72243887	-
chr11_72245999_72246185	6.05285	0.644655	1.19341	0.54018	0.589073	0.978137	SINE/B2	B3	NA	chr11	72245999	72246185	-
chr11_72247302_72247389	2.93744	-0.354877	1.63584	-0.216939	0.828256	0.979914	SINE/Alu	PB1D10	NA	chr11	72247302	72247389	-
chr11_72255946_72256020	5.13222	0.250652	1.28612	0.194891	0.845479	0.983904	SINE/ID	ID4	NA	chr11	72255946	72256020	-
chr11_72256087_72256244	4.36502	-1.62778	1.50731	-1.07993	0.280174	0.907	SINE/B4	RSINE1	NA	chr11	72256087	72256244	-
chr11_72262440_72262552	20.058	-0.355114	0.640608	-0.554339	0.579347	0.978137	DNA/hAT-Charlie	MER20	NA	chr11	72262440	72262552	-
chr11_72281386_72281735	7.47395	-0.543566	1.09898	-0.494608	0.620877	0.979914	LINE/L1	HAL1	NA	chr11	72281386	72281735	-
chr11_72281830_72282125	2.37505	-1.88882	1.98894	-0.949658	0.342286	0.929635	LTR/ERVL-MaLR	ORR1F	NA	chr11	72281830	72282125	-
chr11_72282808_72282960	9.43002	-0.41428	1.0114	-0.409611	0.682091	0.979914	SINE/Alu	B1_Mus1	NA	chr11	72282808	72282960	-
chr11_72285066_72285378	23.5254	0.775896	0.610483	1.27096	0.203744	0.857249	LTR/ERVL-MaLR	ORR1F	NA	chr11	72285066	72285378	-
chr11_72285888_72286345	22.8186	-0.270257	0.630428	-0.428687	0.668151	0.979914	LTR/ERV1	MLTR14	NA	chr11	72285888	72286345	-
chr11_72286443_72286620	7.30995	-0.649972	1.05052	-0.618712	0.536106	0.978137	SINE/B2	B2_Mm2	NA	chr11	72286443	72286620	+
chr11_72286621_72286744	11.638	0.327066	0.829335	0.394371	0.693307	0.979914	LTR/ERVK	RMER13A2	NA	chr11	72286621	72286744	-
chr11_72286745_72287114	5.38453	-0.142535	1.25386	-0.113677	0.909494	0.990998	LINE/L1	Lx3B	NA	chr11	72286745	72287114	+
chr11_72287115_72287669	9.17155	-1.16406	0.96717	-1.20357	0.228754	0.891275	LTR/ERVK	RMER13A2	NA	chr11	72287115	72287669	-
chr11_72291889_72292387	4.12359	-1.11162	1.4056	-0.790854	0.429029	0.964106	LTR/ERV1	RLTR1B	NA	chr11	72291889	72292387	-
chr11_72298149_72298340	5.74482	0.281257	1.19341	0.235675	0.813685	0.979914	SINE/B2	B2_Mm1a	NA	chr11	72298149	72298340	+
chr11_72298388_72298546	3.19109	-0.0726671	1.56447	-0.0464483	0.962953	0.992011	SINE/B2	B2_Mm1a	NA	chr11	72298388	72298546	+
chr11_72298793_72299041	2.66675	-0.653612	1.76252	-0.370839	0.710758	0.979914	LTR/ERVL-MaLR	ORR1E	NA	chr11	72298793	72299041	-
chr11_72304176_72304545	41.5455	-0.284038	0.469232	-0.605325	0.544963	0.978137	LTR/ERVL-MaLR	MTD	NA	chr11	72304176	72304545	+
chr11_72305626_72305814	19.0587	0.328105	0.656015	0.500149	0.61697	0.978137	LTR/ERVK	RMER17A	NA	chr11	72305626	72305814	+
chr11_72310037_72310327	7.69406	0.0552517	1.04154	0.053048	0.957694	0.991053	SINE/B4	B4	NA	chr11	72310037	72310327	+
chr11_72310381_72310474	2.78227	1.55625	1.72753	0.900855	0.367666	0.943107	SINE/Alu	B1F1	NA	chr11	72310381	72310474	+
chr11_72310524_72310617	5.12472	-0.286818	1.2467	-0.230061	0.818044	0.979914	SINE/B4	B4	NA	chr11	72310524	72310617	+
chr11_72310907_72311024	8.29177	1.14351	0.996711	1.14729	0.251262	0.89415	DNA/hAT	MER53	NA	chr11	72310907	72311024	+
chr11_72319662_72319850	26.0306	0.543015	0.620739	0.874789	0.381689	0.948699	SINE/B2	B2_Mm2	NA	chr11	72319662	72319850	+
chr11_72323924_72324045	2.52385	2.13267	1.88027	1.13424	0.256696	0.902333	SINE/MIR	MIRc	NA	chr11	72323924	72324045	-
chr11_72327030_72332347	28.1195	-0.0927491	0.563485	-0.164599	0.86926	0.990998	LTR/ERVL	MERVL-int	NA	chr11	72327030	72332347	+
chr11_72341097_72341282	2.37505	-1.88882	1.98894	-0.949658	0.342286	0.929635	SINE/B2	B2_Mm1t	NA	chr11	72341097	72341282	-
chr11_72343182_72343374	3.51406	0.17391	1.54803	0.112343	0.910552	0.990998	SINE/B2	B2_Mm2	NA	chr11	72343182	72343374	-
chr11_72351129_72351283	4.98583	1.04605	1.41888	0.73724	0.460976	0.964106	SINE/MIR	MIR1_Amn	NA	chr11	72351129	72351283	-
chr11_72352212_72352351	5.80213	-1.12672	1.20345	-0.936244	0.349147	0.934976	SINE/MIR	MIRb	NA	chr11	72352212	72352351	-
chr11_72352624_72352810	3.71949	-0.0269191	1.4657	-0.018366	0.985347	0.996567	SINE/B2	B2_Mm2	NA	chr11	72352624	72352810	-
chr11_72357041_72357248	8.93592	0.154061	0.951467	0.161919	0.871369	0.990998	SINE/B2	B3	NA	chr11	72357041	72357248	+
chr11_72362639_72362839	7.3385	-0.254683	1.04635	-0.2434	0.807695	0.979914	SINE/B2	B2_Mm2	NA	chr11	72362639	72362839	+
chr11_72365351_72365543	12.4235	0.725692	0.815785	0.889562	0.373701	0.943218	SINE/B2	B2_Mm2	NA	chr11	72365351	72365543	-
chr11_72387697_72387875	2.90689	0.0937934	1.79364	0.0522921	0.958296	0.991053	SINE/B2	B3	NA	chr11	72387697	72387875	-
chr11_72389058_72389163	7.76431	-0.606219	1.0257	-0.591028	0.554502	0.978137	SINE/Alu	PB1D7	NA	chr11	72389058	72389163	-
chr11_72390722_72390865	11.802	-0.209793	0.834817	-0.251304	0.801579	0.979914	SINE/Alu	B1_Mus1	NA	chr11	72390722	72390865	+
chr11_72391763_72391906	4.03701	0.190362	1.5744	0.120911	0.903762	0.990998	SINE/Alu	B1_Mur4	NA	chr11	72391763	72391906	-
chr11_72403587_72403736	4.69752	-0.00543758	1.29077	-0.00421268	0.996639	0.999257	SINE/Alu	B1_Mur2	NA	chr11	72403587	72403736	-
chr11_72408068_72408240	10.1995	0.224026	0.897734	0.249545	0.802939	0.979914	SINE/B2	B3A	NA	chr11	72408068	72408240	-
chr11_72422421_72422619	3.29979	1.33527	1.60152	0.833755	0.404419	0.954094	SINE/B2	B3	NA	chr11	72422421	72422619	+
chr11_72423194_72423335	31.184	-0.11123	0.520927	-0.213523	0.830919	0.979914	SINE/Alu	B1_Mm	NA	chr11	72423194	72423335	+
chr11_72430517_72430608	3.83184	-1.43165	1.53631	-0.931874	0.351402	0.936309	SINE/Alu	PB1D10	NA	chr11	72430517	72430608	-
chr11_72430641_72430821	17.7539	-0.470185	0.693996	-0.677504	0.498086	0.965986	SINE/B2	B2_Mm1a	NA	chr11	72430641	72430821	-
chr11_72430906_72430997	2.4226	-1.82684	1.97972	-0.922776	0.356124	0.937474	SINE/Alu	PB1D10	NA	chr11	72430906	72430997	-
chr11_72431162_72431304	2.9816	0.621176	1.60945	0.385956	0.699529	0.979914	SINE/Alu	B1_Mm	NA	chr11	72431162	72431304	-
chr11_72433631_72433821	38.6696	-0.197374	0.485632	-0.406427	0.684429	0.979914	SINE/B2	B2_Mm2	NA	chr11	72433631	72433821	-
chr11_72440701_72440865	7.17512	0.0634091	1.0914	0.058099	0.95367	0.991053	SINE/B2	B2_Mm2	NA	chr11	72440701	72440865	-
chr11_72440918_72441036	2.38661	-1.11523	1.93263	-0.577051	0.563905	0.978137	LINE/L2	L2a	NA	chr11	72440918	72441036	+
chr11_72513466_72513600	9.18078	0.378164	0.931013	0.406186	0.684606	0.979914	SINE/Alu	B1_Mus1	NA	chr11	72513466	72513600	+
chr11_72538006_72538175	3.69371	-0.0607289	1.47233	-0.0412468	0.967099	0.992765	SINE/MIR	MIRb	NA	chr11	72538006	72538175	-
chr11_72543906_72544102	7.28828	0.0989827	1.18562	0.0834858	0.933465	0.990998	SINE/B2	B2_Mm2	NA	chr11	72543906	72544102	+
chr11_72546228_72546374	6.07359	0.193269	2.51014	0.0769954	0.938627	0.990998	SINE/Alu	B1_Mus1	NA	chr11	72546228	72546374	-
chr11_72555364_72555555	10.7296	-0.404425	0.896251	-0.451241	0.651816	0.979914	SINE/B2	B2_Mm1a	NA	chr11	72555364	72555555	+
chr11_72569949_72570088	21.2903	-0.152431	0.670984	-0.227175	0.820288	0.979914	SINE/Alu	B1_Mus1	NA	chr11	72569949	72570088	+
chr11_72571486_72571740	3.6203	-1.82015	1.64847	-1.10415	0.26953	0.907	LTR/ERV1	RMER21A	NA	chr11	72571486	72571740	+
chr11_72571741_72572131	3.99085	0.510207	1.3971	0.365189	0.71497	0.979914	LTR/ERVL-MaLR	MTA_Mm	NA	chr11	72571741	72572131	+
chr11_72572132_72572360	3.94531	-0.565665	1.45958	-0.387555	0.698346	0.979914	LTR/ERV1	RMER21A	NA	chr11	72572132	72572360	+
chr11_72573557_72573695	3.50594	0.980614	1.5361	0.638381	0.523226	0.97655	SINE/Alu	B1_Mus1	NA	chr11	72573557	72573695	+
chr11_72579418_72579605	5.83817	-0.111453	1.19718	-0.0930959	0.925827	0.990998	SINE/B2	B2_Mm1t	NA	chr11	72579418	72579605	+
chr11_72596873_72597062	8.85577	-0.0179718	0.945187	-0.0190141	0.98483	0.996567	SINE/B2	B2_Mm1t	NA	chr11	72596873	72597062	-
chr11_72601143_72601291	2.4532	0.69895	1.81083	0.385984	0.699509	0.979914	SINE/B4	RSINE1	NA	chr11	72601143	72601291	-
chr11_72605320_72605513	2.91233	0.0887351	1.83618	0.0483259	0.961457	0.99163	SINE/B2	B2_Mm2	NA	chr11	72605320	72605513	+
chr11_72606234_72606421	41.2517	0.300237	0.518586	0.578953	0.562621	0.978137	SINE/B2	B2_Mm2	NA	chr11	72606234	72606421	+
chr11_72606643_72606716	18.3982	0.00654418	0.713469	0.00917234	0.992682	0.998554	SINE/B4	ID_B1	NA	chr11	72606643	72606716	-
chr11_72609042_72609120	16.3969	-0.770551	0.759022	-1.01519	0.310015	0.926847	SINE/Alu	B1_Mus2	NA	chr11	72609042	72609120	+
chr11_72610495_72610614	10.9069	0.153464	0.863988	0.177622	0.85902	0.988448	SINE/Alu	B1_Mur2	NA	chr11	72610495	72610614	+
chr11_72611321_72611423	8.19874	0.392987	1.07478	0.365642	0.714632	0.979914	SINE/Alu	PB1D9	NA	chr11	72611321	72611423	+
chr11_72611547_72611643	2.90412	-0.849179	1.66893	-0.508816	0.610881	0.978137	SINE/B2	B3	NA	chr11	72611547	72611643	+
chr11_72611666_72611762	8.11243	0.218899	0.995723	0.219839	0.825996	0.979914	SINE/Alu	PB1D10	NA	chr11	72611666	72611762	+
chr11_72612152_72612306	33.1686	-0.224081	0.516498	-0.433846	0.6644	0.979914	SINE/B2	B2_Mm2	NA	chr11	72612152	72612306	+
chr11_72612736_72612964	13.4983	-0.224502	0.772901	-0.290467	0.771459	0.979914	SINE/B2	B3	NA	chr11	72612736	72612964	+
chr11_72612974_72613036	4.18206	0.626135	1.42699	0.438781	0.66082	0.979914	SINE/ID	ID4	NA	chr11	72612974	72613036	+
chr11_72613694_72613829	12.8741	-0.3695	0.8219	-0.449569	0.653021	0.979914	SINE/Alu	B1_Mus2	NA	chr11	72613694	72613829	+
chr11_72615365_72615597	6.35779	0.117463	1.15262	0.101909	0.918829	0.990998	SINE/B4	B4A	NA	chr11	72615365	72615597	+
chr11_72616282_72616488	10.9221	-0.72513	0.871965	-0.831604	0.405632	0.954094	DNA/hAT-Charlie	URR1B	NA	chr11	72616282	72616488	+
chr11_72616527_72616730	6.89091	0.139944	1.07015	0.13077	0.895957	0.990998	LINE/L1	L1MD	NA	chr11	72616527	72616730	+
chr11_72616870_72616990	3.9433	0.493826	1.41162	0.34983	0.726466	0.979914	LINE/L1	L1MD	NA	chr11	72616870	72616990	+
chr11_72617148_72617325	2.70413	-0.645371	1.71646	-0.37599	0.706925	0.979914	SINE/B2	B2_Mm2	NA	chr11	72617148	72617325	-
chr11_72619278_72619416	19.7465	0.273155	0.683936	0.399387	0.689608	0.979914	SINE/Alu	B1_Mm	NA	chr11	72619278	72619416	-
chr11_72619806_72620298	10.7833	-0.261945	0.878136	-0.298297	0.765476	0.979914	LTR/ERVL-MaLR	MTC-int	NA	chr11	72619806	72620298	+
chr11_72620317_72620460	2.89801	-1.42803	1.69773	-0.84114	0.400269	0.953469	SINE/Alu	B1_Mus2	NA	chr11	72620317	72620460	-
chr11_72621805_72621985	15.5885	-0.066111	0.793681	-0.0832967	0.933616	0.990998	SINE/B2	B2_Mm1t	NA	chr11	72621805	72621985	+
chr11_72625397_72625574	7.85129	-0.228606	1.02271	-0.223529	0.823124	0.979914	LTR/ERVK	RMER6B	NA	chr11	72625397	72625574	+
chr11_72625748_72625792	3.86044	-1.02283	1.49832	-0.682652	0.494827	0.964911	LTR/ERVK	MYSERV6-int	NA	chr11	72625748	72625792	+
chr11_72626375_72626550	3.5005	0.9852	1.50454	0.654817	0.512585	0.975607	SINE/B2	B3A	NA	chr11	72626375	72626550	+
chr11_72627147_72627290	5.21848	0.834403	1.23666	0.674722	0.499853	0.968133	SINE/Alu	B1_Mur4	NA	chr11	72627147	72627290	+
chr11_72628869_72628968	3.22035	0.786345	1.72695	0.455336	0.648868	0.979914	SINE/B4	RSINE1	NA	chr11	72628869	72628968	+
chr11_72630532_72630679	4.08692	-1.14373	1.44198	-0.793164	0.427682	0.964106	SINE/Alu	B1_Mus1	NA	chr11	72630532	72630679	-
chr11_72631489_72631687	5.57565	-1.04152	1.21243	-0.859039	0.390319	0.953469	SINE/B2	B3	NA	chr11	72631489	72631687	+
chr11_72633673_72633813	5.08601	-0.878532	1.29687	-0.677424	0.498137	0.965986	SINE/Alu	B1_Mus1	NA	chr11	72633673	72633813	+
chr11_72637500_72637698	5.42324	0.390169	1.21558	0.320975	0.74823	0.979914	SINE/B2	B3A	NA	chr11	72637500	72637698	+
chr11_72638217_72638365	4.44115	0.777358	1.3538	0.574206	0.565829	0.978137	SINE/B4	RSINE1	NA	chr11	72638217	72638365	+
chr11_72638788_72638893	2.70413	-0.645371	1.71646	-0.37599	0.706925	0.979914	SINE/Alu	B1_Mur1	NA	chr11	72638788	72638893	+
chr11_72642223_72642415	10.5463	0.714336	0.893241	0.799712	0.423878	0.964106	SINE/B2	B2_Mm1t	NA	chr11	72642223	72642415	-
chr11_72644898_72645048	3.89915	-0.237681	1.42344	-0.166977	0.867388	0.990998	SINE/Alu	B1_Mur3	NA	chr11	72644898	72645048	+
chr11_72646994_72647183	39.049	0.385962	0.479792	0.804436	0.421145	0.960714	SINE/B2	B2_Mm1t	NA	chr11	72646994	72647183	-
chr11_72654929_72655167	4.29887	1.02776	1.38453	0.742315	0.457896	0.964106	SINE/B4	B4A	NA	chr11	72654929	72655167	+
chr11_72656893_72657085	4.43299	-0.182703	1.3418	-0.136162	0.891693	0.990998	SINE/B2	B2_Mm1t	NA	chr11	72656893	72657085	-
chr11_72658345_72658729	8.2329	-0.732063	1.01244	-0.723071	0.469636	0.964106	LINE/L1	L1MC5	NA	chr11	72658345	72658729	-
chr11_72664912_72665137	7.16022	0.042322	1.05338	0.0401772	0.967952	0.992765	SINE/B4	B4A	NA	chr11	72664912	72665137	+
chr11_72666333_72666465	15.3558	-0.468762	0.734094	-0.638559	0.52311	0.97655	SINE/Alu	B1_Mus2	NA	chr11	72666333	72666465	+
chr11_72667517_72667690	4.80921	-1.44878	1.32561	-1.09292	0.274429	0.907	DNA/hAT-Charlie	URR1A	NA	chr11	72667517	72667690	+
chr11_72667728_72667896	4.44865	1.49167	1.43416	1.0401	0.298292	0.915831	SINE/B2	B2_Mm2	NA	chr11	72667728	72667896	+
chr11_72668359_72668684	9.34483	0.274117	0.96125	0.285167	0.775516	0.979914	LTR/ERVL-MaLR	ORR1A2	NA	chr11	72668359	72668684	+
chr11_72668782_72668918	2.5123	1.35685	1.79571	0.755604	0.449886	0.964106	SINE/Alu	B1_Mus2	NA	chr11	72668782	72668918	+
chr11_72673328_72673578	10.478	-0.0787591	0.908146	-0.0867251	0.93089	0.990998	LINE/L1	L1MB8	NA	chr11	72673328	72673578	+
chr11_72673598_72673754	2.90484	-0.88204	1.69171	-0.521388	0.602096	0.978137	SINE/B4	RSINE1	NA	chr11	72673598	72673754	+
chr11_72678919_72679107	84.6362	-0.0784516	0.342686	-0.228931	0.818922	0.979914	SINE/B2	B2_Mm1a	NA	chr11	72678919	72679107	+
chr11_72680318_72680391	9.28769	-0.163776	0.944204	-0.173454	0.862294	0.990998	SINE/ID	ID2	NA	chr11	72680318	72680391	+
chr11_72681311_72681466	16.0543	-0.30888	0.739211	-0.417851	0.676056	0.979914	SINE/B4	ID_B1	NA	chr11	72681311	72681466	+
chr11_72682411_72682552	9.77193	-0.438517	0.909376	-0.482218	0.629651	0.979914	SINE/Alu	B1_Mur3	NA	chr11	72682411	72682552	+
chr11_72682892_72683111	13.0761	-0.204376	0.873956	-0.233851	0.8151	0.979914	SINE/B4	B4A	NA	chr11	72682892	72683111	+
chr11_72683334_72683386	8.01796	-0.482797	1.01454	-0.475877	0.634162	0.979914	SINE/MIR	MIRb	NA	chr11	72683334	72683386	+
chr11_72687709_72687904	3.14832	-0.561586	1.60546	-0.349798	0.72649	0.979914	SINE/B4	B4A	NA	chr11	72687709	72687904	+
chr11_72687905_72688042	3.17481	-0.548446	1.59208	-0.344483	0.730483	0.979914	SINE/Alu	B1_Mur3	NA	chr11	72687905	72688042	+
chr11_72688418_72688506	4.52269	1.50586	1.39434	1.07998	0.280153	0.907	SINE/Alu	PB1D10	NA	chr11	72688418	72688506	+
chr11_72689218_72689354	2.66608	-1.25922	1.7499	-0.719595	0.471774	0.964106	SINE/Alu	B1_Mur3	NA	chr11	72689218	72689354	+
chr11_72691285_72691401	24.2734	-0.416755	0.597675	-0.697293	0.485619	0.964911	SINE/B4	ID_B1	NA	chr11	72691285	72691401	+
chr11_72692610_72692732	7.85467	0.491836	1.05497	0.466209	0.641066	0.979914	SINE/B4	ID_B1	NA	chr11	72692610	72692732	+
chr11_72692756_72692836	8.03768	-0.854717	1.01311	-0.843659	0.39886	0.953469	SINE/B4	RSINE1	NA	chr11	72692756	72692836	+
chr11_72693203_72693312	2.42604	0.0903278	1.9632	0.0460106	0.963302	0.992011	SINE/Alu	B1_Mm	NA	chr11	72693203	72693312	-
chr11_72693381_72693731	28.5665	-0.295072	0.576323	-0.511991	0.608657	0.978137	LTR/ERVL-MaLR	MTD	NA	chr11	72693381	72693731	+
chr11_72699787_72699902	2.62398	-1.30862	1.85895	-0.703959	0.481458	0.964911	SINE/Alu	PB1	NA	chr11	72699787	72699902	+
chr11_72699928_72699984	2.76122	1.54452	1.73691	0.889236	0.373876	0.943218	SINE/ID	ID4	NA	chr11	72699928	72699984	+
chr11_72700201_72700362	11.3376	0.24753	0.909514	0.272157	0.785502	0.979914	SINE/B4	RSINE1	NA	chr11	72700201	72700362	+
chr11_72701139_72701201	3.1497	-0.133988	1.78598	-0.0750217	0.940197	0.990998	SINE/B4	B4A	NA	chr11	72701139	72701201	+
chr11_72701212_72701393	3.83256	-1.4584	1.49334	-0.976598	0.328768	0.929635	SINE/B2	B3A	NA	chr11	72701212	72701393	+
chr11_72701975_72702154	8.33214	-0.208591	0.989711	-0.21076	0.833075	0.979914	SINE/B2	B3A	NA	chr11	72701975	72702154	+
chr11_72702157_72702329	2.39611	-1.85614	1.90258	-0.975593	0.329266	0.929635	SINE/B2	B2_Mm2	NA	chr11	72702157	72702329	-
chr11_72702537_72702615	6.68004	0.25224	1.08385	0.232727	0.815973	0.979914	SINE/B4	RSINE1	NA	chr11	72702537	72702615	+
chr11_72704263_72704468	8.60011	0.367643	1.00092	0.367303	0.713393	0.979914	SINE/MIR	MIRb	NA	chr11	72704263	72704468	+
chr11_72705085_72705185	3.66178	-0.0665913	1.4629	-0.0455199	0.963693	0.992094	SINE/Alu	B1_Mus2	NA	chr11	72705085	72705185	+
chr11_72706695_72706811	4.197	0.289779	1.44238	0.200903	0.840774	0.981552	SINE/Alu	PB1D9	NA	chr11	72706695	72706811	+
chr11_72708968_72709143	6.0359	1.71898	1.19915	1.4335	0.151714	0.799385	SINE/B2	B2_Mm2	NA	chr11	72708968	72709143	+
chr11_72710525_72710671	3.69982	0.324357	1.44766	0.224056	0.822714	0.979914	SINE/Alu	B1_Mur4	NA	chr11	72710525	72710671	+
chr11_72710721_72710874	2.4457	-0.440728	1.76234	-0.250081	0.802525	0.979914	SINE/B2	B3	NA	chr11	72710721	72710874	+
chr11_72712660_72712801	4.09344	1.29257	1.57041	0.823075	0.410465	0.954763	SINE/Alu	B1F	NA	chr11	72712660	72712801	+
chr11_72712817_72713050	13.2565	0.541483	0.801542	0.675551	0.499326	0.967753	SINE/B4	B4	NA	chr11	72712817	72713050	+
chr11_72717060_72717216	10.0263	-0.35457	0.893554	-0.396808	0.691509	0.979914	SINE/B4	RSINE1	NA	chr11	72717060	72717216	+
chr11_72717844_72718012	2.33018	-4.61197	2.30794	-1.99831	0.0456832	0.387954	SINE/B2	B2_Mm1a	NA	chr11	72717844	72718012	-
chr11_72719182_72719292	8.07711	-0.485667	1.02088	-0.475735	0.634263	0.979914	SINE/Alu	PB1D10	NA	chr11	72719182	72719292	+
chr11_72719841_72720000	7.91378	-0.394314	1.08386	-0.363805	0.716004	0.979914	SINE/B2	B2_Mm1t	NA	chr11	72719841	72720000	+
chr11_72720712_72720825	4.36778	-0.875644	1.39334	-0.628449	0.52971	0.977243	LTR/ERVL-MaLR	MTB	NA	chr11	72720712	72720825	+
chr11_72720826_72720968	4.5936	-1.35652	1.39643	-0.971414	0.331342	0.929635	SINE/Alu	B1_Mus2	NA	chr11	72720826	72720968	+
chr11_72720969_72721208	11.9066	0.271605	0.826764	0.328515	0.742522	0.979914	LTR/ERVL-MaLR	MTB	NA	chr11	72720969	72721208	+
chr11_72721210_72721390	3.16937	-0.545078	1.56998	-0.347189	0.72845	0.979914	SINE/B2	B3	NA	chr11	72721210	72721390	+
chr11_72721441_72721545	5.84366	-0.377397	1.28349	-0.29404	0.768727	0.979914	SINE/Alu	PB1D9	NA	chr11	72721441	72721545	+
chr11_72721737_72721871	5.67012	0.0107273	1.18747	0.00903372	0.992792	0.998554	SINE/Alu	B1_Mus2	NA	chr11	72721737	72721871	+
chr11_72725254_72725431	11.0057	-0.846081	0.897069	-0.943162	0.345598	0.929972	SINE/B2	B3A	NA	chr11	72725254	72725431	+
chr11_72725449_72725589	6.96634	0.349125	1.08526	0.321698	0.747681	0.979914	SINE/Alu	B1_Mur1	NA	chr11	72725449	72725589	+
chr11_72725748_72725886	4.25744	1.40606	1.42296	0.988127	0.32309	0.929635	SINE/Alu	B1_Mur4	NA	chr11	72725748	72725886	+
chr11_72726742_72726878	12.4537	-0.158337	0.828612	-0.191087	0.848458	0.983904	SINE/B4	RSINE1	NA	chr11	72726742	72726878	+
chr11_72728455_72728524	6.65832	0.0305436	1.09662	0.0278525	0.97778	0.995326	SINE/Alu	PB1D10	NA	chr11	72728455	72728524	+
chr11_72728995_72729052	6.38562	0.57591	1.16362	0.494929	0.62065	0.979914	LINE/CR1	L3b	NA	chr11	72728995	72729052	+
chr11_72729624_72729757	5.16611	-0.25003	1.27654	-0.195865	0.844716	0.983904	SINE/Alu	B1F1	NA	chr11	72729624	72729757	+
chr11_72730894_72731064	7.16227	0.431904	1.05643	0.408834	0.682661	0.979914	SINE/B2	B3	NA	chr11	72730894	72731064	+
chr11_72732079_72732165	8.44962	0.157968	0.983815	0.160567	0.872434	0.990998	SINE/Alu	PB1D9	NA	chr11	72732079	72732165	+
chr11_72732676_72732766	4.36301	-0.524075	1.35418	-0.387006	0.698752	0.979914	SINE/Alu	B1_Mur2	NA	chr11	72732676	72732766	+
chr11_72732801_72732946	7.45125	0.1506	1.04153	0.144595	0.885031	0.990998	SINE/B2	B3A	NA	chr11	72732801	72732946	+
chr11_72733560_72733706	5.83684	-0.610684	1.19127	-0.512633	0.608208	0.978137	SINE/Alu	B1_Mur4	NA	chr11	72733560	72733706	+
chr11_72733857_72733980	7.50455	-0.947937	1.08916	-0.870338	0.384116	0.948699	DNA/hAT-Charlie	URR1B	NA	chr11	72733857	72733980	+
chr11_72734077_72734389	7.39697	0.69702	1.11624	0.624435	0.532342	0.977243	LINE/L1	L1_Mur3	NA	chr11	72734077	72734389	+
chr11_72734670_72734739	4.54169	0.80075	1.39095	0.575684	0.564829	0.978137	LINE/L1	L1_Mur3	NA	chr11	72734670	72734739	+
chr11_72736777_72736875	4.32198	1.84863	1.41783	1.30384	0.192287	0.850661	SINE/Alu	PB1D7	NA	chr11	72736777	72736875	+
chr11_72736888_72737026	2.69396	-0.672574	1.75866	-0.382436	0.702138	0.979914	LINE/L1	L1MdV_I	NA	chr11	72736888	72737026	+
chr11_72737351_72737467	4.52398	0.499828	1.39195	0.359084	0.719532	0.979914	SINE/Alu	PB1D9	NA	chr11	72737351	72737467	-
chr11_72737511_72737656	10.9411	-0.84429	0.885819	-0.953119	0.34053	0.929635	SINE/Alu	B1_Mus2	NA	chr11	72737511	72737656	-
chr11_72742835_72742959	6.53575	1.06351	1.11627	0.952733	0.340726	0.929635	SINE/B4	RSINE1	NA	chr11	72742835	72742959	+
chr11_72743312_72743389	6.66505	-0.586642	1.19178	-0.492241	0.622549	0.979914	SINE/Alu	B1_Mur1	NA	chr11	72743312	72743389	+
chr11_72745460_72745607	12.3565	-0.854952	0.826744	-1.03412	0.301081	0.917104	SINE/Alu	B1_Mur2	NA	chr11	72745460	72745607	+
chr11_72746521_72746655	11.7864	-0.214818	0.827435	-0.259619	0.795158	0.979914	DNA/hAT-Charlie	MER20	NA	chr11	72746521	72746655	+
chr11_72747197_72747344	8.58378	0.372398	0.99373	0.374748	0.707848	0.979914	SINE/Alu	B1_Mus1	NA	chr11	72747197	72747344	+
chr11_72748148_72748307	6.79034	-0.926046	1.10511	-0.837966	0.40205	0.954094	SINE/MIR	MIRb	NA	chr11	72748148	72748307	+
chr11_72748331_72748498	4.89074	-0.748342	1.29783	-0.576611	0.564202	0.978137	SINE/B2	B3A	NA	chr11	72748331	72748498	+
chr11_72748711_72748852	9.88068	-0.146222	0.938332	-0.155832	0.876166	0.990998	SINE/Alu	B1_Mur4	NA	chr11	72748711	72748852	+
chr11_72749871_72749972	7.95521	0.506996	0.998505	0.507755	0.611625	0.978137	SINE/Alu	PB1D9	NA	chr11	72749871	72749972	+
chr11_72750722_72750773	2.66064	-1.25579	1.75729	-0.714618	0.474845	0.964106	SINE/Alu	PB1D11	NA	chr11	72750722	72750773	+
chr11_72750817_72750935	6.8026	-0.713163	1.08973	-0.65444	0.512828	0.975607	SINE/Alu	PB1D9	NA	chr11	72750817	72750935	+
chr11_72752414_72752593	10.0779	0.206758	0.900086	0.229709	0.818318	0.979914	SINE/B2	B3	NA	chr11	72752414	72752593	+
chr11_72752620_72752745	6.14348	-0.435114	1.14523	-0.379935	0.703994	0.979914	SINE/Alu	B1F2	NA	chr11	72752620	72752745	+
chr11_72761989_72762180	3.73787	0.720562	1.4549	0.495267	0.620412	0.979914	SINE/B2	B2_Mm1t	NA	chr11	72761989	72762180	+
chr11_72762216_72762328	3.85294	-1.96659	1.55475	-1.26489	0.20591	0.857635	SINE/B2	B3	NA	chr11	72762216	72762328	+
chr11_72762349_72762431	6.60332	0.650546	1.1856	0.548704	0.583209	0.978137	SINE/B4	RSINE1	NA	chr11	72762349	72762431	+
chr11_72762798_72762876	5.36754	-0.405159	1.23883	-0.32705	0.74363	0.979914	SINE/B4	RSINE1	NA	chr11	72762798	72762876	+
chr11_72763137_72763372	6.31903	-0.0944442	1.16637	-0.080973	0.935463	0.990998	LTR/ERVK	RMER13A	NA	chr11	72763137	72763372	+
chr11_72763512_72763655	5.6273	0.0112345	1.19613	0.00939243	0.992506	0.998488	SINE/B4	RSINE1	NA	chr11	72763512	72763655	+
chr11_72763685_72763883	4.74917	1.24927	1.31283	0.951583	0.341309	0.929635	SINE/B2	B3	NA	chr11	72763685	72763883	+
chr11_72772476_72772596	2.40766	-1.08862	1.81977	-0.598216	0.549696	0.978137	SINE/Alu	B1_Mur1	NA	chr11	72772476	72772596	-
chr11_72773287_72774964	16.809	0.476768	0.703273	0.677927	0.497818	0.965986	LINE/L1	Lx3_Mus	NA	chr11	72773287	72774964	-
chr11_72775877_72776519	4.90809	1.66642	1.40559	1.18557	0.235793	0.89415	LTR/ERVK	RMER6A	NA	chr11	72775877	72776519	-
chr11_72780574_72780757	3.60674	-0.876617	1.51495	-0.578646	0.562828	0.978137	SINE/B2	B2_Mm1a	NA	chr11	72780574	72780757	-
chr11_72783502_72783648	4.7729	0.630636	1.33922	0.470899	0.637713	0.979914	SINE/Alu	B1_Mus1	NA	chr11	72783502	72783648	+
chr11_72789392_72789987	3.94736	0.147438	1.40132	0.105214	0.916206	0.990998	Other	RMER1C	NA	chr11	72789392	72789987	-
chr11_72791330_72791478	3.16326	-1.03324	1.62577	-0.63554	0.525076	0.977178	SINE/Alu	B1_Mus2	NA	chr11	72791330	72791478	-
chr11_72797738_72797863	3.23458	0.373001	1.54063	0.242108	0.808696	0.979914	SINE/B4	ID_B1	NA	chr11	72797738	72797863	+
chr11_72798608_72798723	2.45659	-0.449346	1.81305	-0.24784	0.804259	0.979914	SINE/B2	B3A	NA	chr11	72798608	72798723	+
chr11_72800242_72800354	2.88307	-0.868677	1.6943	-0.512706	0.608157	0.978137	SINE/Alu	PB1D7	NA	chr11	72800242	72800354	+
chr11_72804597_72804688	2.5123	1.35685	1.79571	0.755604	0.449886	0.964106	SINE/B4	B4	NA	chr11	72804597	72804688	+
chr11_72805166_72805723	4.18473	-0.0242102	1.35742	-0.0178355	0.98577	0.996567	LTR/ERVK	MLTR11A	NA	chr11	72805166	72805723	+
chr11_72807988_72808125	2.41921	-0.456793	1.80216	-0.253469	0.799906	0.979914	SINE/MIR	MIR	NA	chr11	72807988	72808125	+
chr11_72813966_72814110	3.22914	0.377048	1.55244	0.242875	0.808102	0.979914	SINE/Alu	B1_Mus2	NA	chr11	72813966	72814110	+
chr11_72818781_72818927	18.2836	-0.679675	0.680723	-0.99846	0.318056	0.929635	SINE/Alu	B1_Mm	NA	chr11	72818781	72818927	-
chr11_72822106_72822331	5.34648	-0.414864	1.26447	-0.328093	0.742841	0.979914	SINE/B4	RSINE1	NA	chr11	72822106	72822331	+
chr11_72822752_72822912	3.115	-1.03743	1.65282	-0.627676	0.530216	0.977243	SINE/B4	RSINE1	NA	chr11	72822752	72822912	+
chr11_72826524_72826659	3.78542	0.736822	1.50169	0.490661	0.623666	0.979914	SINE/Alu	B1_Mus2	NA	chr11	72826524	72826659	+
chr11_72841400_72841537	3.96369	0.13817	1.42308	0.0970916	0.922654	0.990998	SINE/Alu	B1_Mus2	NA	chr11	72841400	72841537	-
chr11_72844539_72844689	2.66202	-0.684786	1.72362	-0.397295	0.69115	0.979914	SINE/Alu	B1_Mur1	NA	chr11	72844539	72844689	+
chr11_72844943_72845391	6.63727	0.0238503	1.10289	0.0216253	0.982747	0.996169	LTR/ERVK	RMER4A	NA	chr11	72844943	72845391	+
chr11_72846544_72846652	3.63323	-0.863479	1.47656	-0.584792	0.558688	0.978137	SINE/Alu	PB1D7	NA	chr11	72846544	72846652	+
chr11_72848046_72848159	2.42604	0.0903278	1.9632	0.0460106	0.963302	0.992011	SINE/Alu	B1_Mur2	NA	chr11	72848046	72848159	+
chr11_72849229_72849381	3.74126	-0.0391637	1.53319	-0.0255439	0.979621	0.995644	SINE/B4	RSINE1	NA	chr11	72849229	72849381	+
chr11_72858964_72859262	3.11572	-1.07046	1.73132	-0.618293	0.536382	0.978137	SINE/B4	B4	NA	chr11	72858964	72859262	+
chr11_72862724_72862860	2.69396	-0.672574	1.75866	-0.382436	0.702138	0.979914	SINE/Alu	B1_Mus1	NA	chr11	72862724	72862860	+
chr11_72867263_72867391	4.06921	-1.54898	1.48076	-1.04607	0.295528	0.915831	SINE/Alu	B1_Mur2	NA	chr11	72867263	72867391	+
chr11_72869124_72869614	2.92589	-0.862458	1.66645	-0.517542	0.604778	0.978137	LINE/L2	L2d2	NA	chr11	72869124	72869614	+
chr11_72870087_72870232	2.47287	0.160454	1.78757	0.0897612	0.928477	0.990998	SINE/Alu	B1_Mm	NA	chr11	72870087	72870232	+
chr11_72879235_72879425	3.93109	-0.231442	1.44129	-0.160579	0.872425	0.990998	SINE/B2	B3	NA	chr11	72879235	72879425	+
chr11_72881421_72881598	3.5843	-1.32733	1.55607	-0.853005	0.393657	0.953469	SINE/MIR	MIR	NA	chr11	72881421	72881598	+
chr11_72885947_72886128	3.40335	0.114482	1.55768	0.0734952	0.941412	0.990998	SINE/B2	B3A	NA	chr11	72885947	72886128	+
chr11_72889920_72890681	2.92045	-0.859139	1.64467	-0.522379	0.601407	0.978137	LTR/ERVK	RMER17A	NA	chr11	72889920	72890681	+
chr11_72898478_72898765	3.00604	-0.306625	1.82395	-0.168111	0.866496	0.990998	SINE/B4	B4	NA	chr11	72898478	72898765	+
chr11_72903798_72903944	3.20264	0.368618	1.595	0.231108	0.817231	0.979914	SINE/Alu	B1_Mus1	NA	chr11	72903798	72903944	+
chr11_72910415_72910624	2.87085	-2.18093	1.79805	-1.21294	0.225152	0.887996	SINE/B2	B3	NA	chr11	72910415	72910624	+
chr11_72914279_72914480	6.17064	-0.192173	1.1383	-0.168824	0.865935	0.990998	SINE/B2	B3	NA	chr11	72914279	72914480	+
chr11_72918904_72919126	6.12309	-0.205601	1.13297	-0.181471	0.855998	0.986873	SINE/B2	B3	NA	chr11	72918904	72919126	+
chr11_72919127_72919227	2.74217	-0.0975663	1.71651	-0.05684	0.954673	0.991053	SINE/B4	B4A	NA	chr11	72919127	72919227	+
chr11_72919297_72919441	4.24183	1.394	1.40471	0.99238	0.321012	0.929635	SINE/Alu	B1_Mur1	NA	chr11	72919297	72919441	+
chr11_72919819_72919909	6.425	-0.0727887	1.11216	-0.0654478	0.947817	0.990998	SINE/Alu	PB1D10	NA	chr11	72919819	72919909	+
chr11_72921672_72921859	23.0469	0.175543	0.612839	0.286442	0.77454	0.979914	SINE/B2	B2_Mm1a	NA	chr11	72921672	72921859	-
chr11_72934256_72934628	2.4552	-1.04168	1.91528	-0.543878	0.586526	0.978137	LINE/L1	Lx8	NA	chr11	72934256	72934628	-
chr11_72951414_72951880	2.5449	2.14457	1.87078	1.14635	0.251651	0.89415	LTR/ERVL-MaLR	MLT1L	NA	chr11	72951414	72951880	-
chr11_72967614_72967729	2.91095	-0.367947	1.65481	-0.22235	0.824042	0.979914	SINE/Alu	PB1D7	NA	chr11	72967614	72967729	+
chr11_72968335_72968481	3.47195	0.148727	1.48955	0.0998467	0.920466	0.990998	SINE/Alu	B1_Mus1	NA	chr11	72968335	72968481	+
chr11_72969768_72969957	3.90526	0.125578	1.43336	0.0876107	0.930186	0.990998	SINE/B2	B3	NA	chr11	72969768	72969957	+
chr11_73020399_73020772	4.1392	-1.09418	1.43814	-0.76083	0.446758	0.964106	LINE/L2	L2a	NA	chr11	73020399	73020772	+
chr11_73042421_73042591	7.85535	-0.403448	1.0186	-0.396082	0.692045	0.979914	SINE/B2	B2_Mm2	NA	chr11	73042421	73042591	-
chr11_73052356_73052436	4.07711	1.3053	1.44603	0.902684	0.366694	0.943107	SINE/B4	B4A	NA	chr11	73052356	73052436	+
chr11_73058776_73058821	2.94217	-0.327427	1.63495	-0.200267	0.841271	0.981552	SINE/ID	ID4_	NA	chr11	73058776	73058821	+
chr11_73058897_73059593	3.12588	-1.04308	1.61483	-0.645941	0.518317	0.975607	LINE/L1	Lx5c	NA	chr11	73058897	73059593	-
chr11_73061262_73061414	4.67647	-0.014892	1.29143	-0.0115314	0.990799	0.997972	LINE/L1	L1MA6	NA	chr11	73061262	73061414	+
chr11_73061489_73061902	11.1103	-0.301942	0.892125	-0.338453	0.735022	0.979914	LINE/L1	L1MA6	NA	chr11	73061489	73061902	+
chr11_73062091_73062207	4.32358	-1.2365	1.39748	-0.88481	0.376259	0.944055	SINE/Alu	B1_Mus1	NA	chr11	73062091	73062207	+
chr11_73063175_73063449	5.39064	0.120918	1.23302	0.0980667	0.921879	0.990998	SINE/B4	B4	NA	chr11	73063175	73063449	-
chr11_73063464_73063866	127.865	-0.302216	0.28216	-1.07108	0.284134	0.907	LTR/ERVK	IAPLTR2a2_Mm	NA	chr11	73063464	73063866	+
chr11_73067292_73067465	24.942	-0.265841	0.590995	-0.44982	0.65284	0.979914	SINE/B2	B3A	NA	chr11	73067292	73067465	+
chr11_73069570_73069640	14.2867	-0.618298	0.780847	-0.79183	0.42846	0.964106	SINE/B4	ID_B1	NA	chr11	73069570	73069640	+
chr11_73071631_73071761	21.4904	-0.254718	0.639593	-0.398249	0.690446	0.979914	SINE/Alu	B1_Mur3	NA	chr11	73071631	73071761	+
chr11_73074876_73075024	9.64219	-0.922872	0.943279	-0.978366	0.327893	0.929635	SINE/Alu	B1_Mus2	NA	chr11	73074876	73075024	+
chr11_73075911_73076100	34.0838	0.512723	0.517573	0.99063	0.321866	0.929635	LTR/ERV1	RMER21B	NA	chr11	73075911	73076100	+
chr11_73077376_73077782	22.9598	-0.250282	0.630615	-0.396885	0.691452	0.979914	LTR/ERVL-MaLR	MTD	NA	chr11	73077376	73077782	+
chr11_73119032_73119166	3.48961	0.994126	1.53757	0.646558	0.517918	0.975607	SINE/B2	B2_Mm1t	NA	chr11	73119032	73119166	-
chr11_73125802_73125887	2.70413	-0.645371	1.71646	-0.37599	0.706925	0.979914	LTR?	Eutr18	NA	chr11	73125802	73125887	-
chr11_73127755_73127966	3.77859	0.372431	1.51138	0.246417	0.805359	0.979914	DNA/hAT-Charlie	URR1B	NA	chr11	73127755	73127966	-
chr11_73128158_73128401	9.67448	0.0919872	0.956821	0.0961384	0.923411	0.990998	LINE/L1	Lx	NA	chr11	73128158	73128401	-
chr11_73130735_73130881	5.93393	0.158044	1.18455	0.133421	0.89386	0.990998	SINE/Alu	B1_Mus2	NA	chr11	73130735	73130881	-
chr11_73131335_73131601	21.8333	-0.99534	0.634762	-1.56805	0.116869	0.747987	LTR/ERVL-MaLR	ORR1C2	NA	chr11	73131335	73131601	-
chr11_73132104_73132244	8.66522	0.0806855	1.00154	0.0805615	0.935791	0.990998	SINE/Alu	B1_Mm	NA	chr11	73132104	73132244	-
chr11_73132248_73132373	10.9361	0.546683	0.878283	0.622445	0.533649	0.978137	SINE/Alu	B1_Mus2	NA	chr11	73132248	73132373	-
chr11_73134256_73134743	70.6938	0.101522	0.389867	0.260402	0.794553	0.979914	LTR/ERVK	RLTR11D	NA	chr11	73134256	73134743	-
chr11_73139266_73139414	8.50693	-0.782433	1.00566	-0.778027	0.436553	0.964106	SINE/Alu	B1_Mm	NA	chr11	73139266	73139414	+
chr11_73139431_73139598	3.493	0.16108	1.50595	0.106962	0.914819	0.990998	SINE/B2	B3A	NA	chr11	73139431	73139598	+
chr11_73144761_73144908	4.10971	1.75836	1.49837	1.17352	0.240589	0.89415	SINE/Alu	B1_Mus1	NA	chr11	73144761	73144908	+
chr11_73151495_73151678	29.6455	0.27746	0.556205	0.498845	0.617888	0.978954	SINE/B2	B2_Mm1a	NA	chr11	73151495	73151678	+
chr11_73158080_73158268	3.62168	-1.31662	1.50731	-0.873493	0.382395	0.948699	SINE/B2	B2_Mm2	NA	chr11	73158080	73158268	-
chr11_73168461_73168600	2.4627	0.133353	1.7547	0.075998	0.939421	0.990998	DNA/hAT-Charlie	MER20	NA	chr11	73168461	73168600	-
chr11_73172738_73172868	3.0407	1.15058	1.64689	0.698634	0.484781	0.964911	DNA/hAT-Charlie	MER5A1	NA	chr11	73172738	73172868	+
chr11_73172941_73173054	9.78143	-0.583051	0.917281	-0.63563	0.525018	0.977178	SINE/Alu	B1_Mur2	NA	chr11	73172941	73173054	-
chr11_73173826_73173868	8.73663	1.26126	0.990336	1.27357	0.202816	0.857249	SINE/Alu	PB1D10	NA	chr11	73173826	73173868	-
chr11_73174262_73174378	15.1738	0.390016	0.741119	0.526253	0.598712	0.978137	SINE/Alu	PB1D9	NA	chr11	73174262	73174378	-
chr11_73174497_73174630	11.2478	-0.24263	0.847426	-0.286314	0.774637	0.979914	SINE/B4	RSINE1	NA	chr11	73174497	73174630	-
chr11_73174666_73174816	3.47668	0.172471	1.56896	0.109927	0.912468	0.990998	SINE/B2	B3A	NA	chr11	73174666	73174816	+
chr11_73175838_73175996	3.70531	2.79302	1.8777	1.48747	0.136891	0.765475	SINE/MIR	MIRb	NA	chr11	73175838	73175996	+
chr11_73182659_73182854	6.08643	-0.222944	1.15624	-0.192819	0.847101	0.983904	SINE/B2	B2_Mm1a	NA	chr11	73182659	73182854	-
chr11_73185673_73185772	6.0565	-0.940961	1.15969	-0.811392	0.41714	0.957154	SINE/Alu	PB1D10	NA	chr11	73185673	73185772	-
chr11_73189599_73189765	5.64501	0.241643	1.23206	0.196129	0.844509	0.983904	SINE/B2	B2_Mm2	NA	chr11	73189599	73189765	-
chr11_73190367_73190621	11.5144	-0.534273	0.848282	-0.629829	0.528806	0.977243	LINE/L1	L1ME3A	NA	chr11	73190367	73190621	-
chr11_73191202_73191284	7.13101	-0.560871	1.10098	-0.509428	0.610452	0.978137	SINE/B4	ID_B1	NA	chr11	73191202	73191284	-
chr11_73191910_73192074	3.16598	0.338613	1.62146	0.208831	0.83458	0.979914	LINE/L1	L1ME3A	NA	chr11	73191910	73192074	-
chr11_73194077_73194325	6.8658	0.330847	1.09732	0.301503	0.763031	0.979914	LTR/ERVL	RMER15	NA	chr11	73194077	73194325	-
chr11_73251615_73251791	4.65475	-0.334116	1.35581	-0.246433	0.805347	0.979914	SINE/B2	B2_Mm1t	NA	chr11	73251615	73251791	-
chr11_73286892_73287269	3.18431	-1.01418	1.64443	-0.616738	0.537408	0.978137	LINE/L1	L1Lx_IV	NA	chr11	73286892	73287269	+
chr11_73301071_73301255	35.2509	0.0405117	0.492667	0.0822293	0.934464	0.990998	SINE/B2	B2_Mm2	NA	chr11	73301071	73301255	-
chr11_73306561_73306696	5.24359	0.568197	1.22846	0.462529	0.643702	0.979914	SINE/Alu	B1F1	NA	chr11	73306561	73306696	-
chr11_73307726_73307837	2.66202	-0.684786	1.72362	-0.397295	0.69115	0.979914	SINE/Alu	PB1D7	NA	chr11	73307726	73307837	-
chr11_73311685_73311959	2.48919	0.145605	1.78474	0.0815837	0.934978	0.990998	SINE/B4	B4A	NA	chr11	73311685	73311959	-
chr11_73318210_73319190	19.9759	-0.225187	0.668346	-0.336931	0.736169	0.979914	LTR/ERVK	RLTR13C1	NA	chr11	73318210	73319190	+
chr11_73319379_73319430	6.62022	0.0433941	1.1677	0.0371619	0.970356	0.99327	LINE/L2	L2c	NA	chr11	73319379	73319430	+
chr11_73320242_73320798	6.51224	-0.643709	1.15031	-0.559596	0.575755	0.978137	LINE/L1	Lx3_Mus	NA	chr11	73320242	73320798	-
chr11_73321068_73321544	6.4651	0.587843	1.10617	0.531422	0.595126	0.978137	LTR/ERVK	RLTR45	NA	chr11	73321068	73321544	+
chr11_73322430_73322610	2.79382	2.30921	1.81507	1.27224	0.203286	0.857249	LTR/ERVK	RMER17A	NA	chr11	73322430	73322610	-
chr11_73333911_73334210	5.73394	0.285662	1.18525	0.241013	0.809545	0.979914	LTR/ERVL-MaLR	MLT1A0	NA	chr11	73333911	73334210	+
chr11_73335370_73335553	3.23458	0.373001	1.54063	0.242108	0.808696	0.979914	SINE/B2	B3A	NA	chr11	73335370	73335553	+
chr11_73346478_73346574	2.93811	0.134055	1.62609	0.0824402	0.934297	0.990998	LINE/L1	L1MdMus_II	NA	chr11	73346478	73346574	+
chr11_73363340_73369514	4.24383	0.32889	1.36512	0.240924	0.809614	0.979914	LINE/L1	L1MdA_III	NA	chr11	73363340	73369514	-
chr11_73369892_73370383	5.70678	0.0284283	1.18429	0.0240046	0.980849	0.995678	LTR/ERVL	MT2_Mm	NA	chr11	73369892	73370383	+
chr11_73469661_73475314	7.6243	-2.27977	1.14051	-1.9989	0.0456196	0.387954	LINE/L1	L1MdTf_II	NA	chr11	73469661	73475314	+
chr11_73493652_73498446	10.8234	0.128864	0.880476	0.146357	0.88364	0.990998	LINE/L1	L1MdV_I	NA	chr11	73493652	73498446	-
chr11_73606803_73607794	10.8091	0.389771	0.886703	0.439573	0.660246	0.979914	LINE/L1	L1_Mur2	NA	chr11	73606803	73607794	-
chr11_73607796_73608214	4.54574	0.487467	1.39116	0.350403	0.726036	0.979914	LTR/ERVK	MLTR25C	NA	chr11	73607796	73608214	-
chr11_73608217_73609918	24.6826	-0.25405	0.614407	-0.413488	0.679249	0.979914	LINE/L1	L1_Mur1	NA	chr11	73608217	73609918	-
chr11_73610013_73610775	25.1074	0.303157	0.619822	0.489103	0.624769	0.979914	LINE/L1	L1MdV_II	NA	chr11	73610013	73610775	-
chr11_73610777_73618210	59.1049	0.255319	0.397694	0.641997	0.520875	0.976481	LINE/L1	L1MdA_I	NA	chr11	73610777	73618210	-
chr11_73736324_73739276	3.69844	-0.039152	1.44917	-0.0270168	0.978446	0.995351	LTR/ERVK	IAPEz-int	NA	chr11	73736324	73739276	-
chr11_73821143_73821280	2.87558	-2.14177	1.87426	-1.14273	0.253151	0.897445	SINE/Alu	B1_Mus1	NA	chr11	73821143	73821280	+
chr11_73867066_73868614	3.24408	-0.0513989	1.59219	-0.0322819	0.974247	0.994379	LTR/ERVK	MMETn-int	NA	chr11	73867066	73868614	+
chr11_73868700_73871451	170.785	-0.151429	0.253095	-0.598311	0.549633	0.978137	LTR/ERVK	MMETn-int	NA	chr11	73868700	73871451	+
chr11_73891868_73892009	2.45181	0.14313	1.79138	0.0798997	0.936317	0.990998	SINE/Alu	B1_Mus1	NA	chr11	73891868	73892009	-
chr11_74039367_74039557	3.4373	-1.14435	1.67668	-0.682507	0.494918	0.965088	SINE/B2	B2_Mm1a	NA	chr11	74039367	74039557	-
chr11_74301864_74312267	51.1789	1.37191	0.456648	3.0043	0.00266196	0.00962602	LINE/L1	L1MdTf_I	NA	chr11	74301864	74312267	+
chr11_74504783_74504983	5.40763	0.379812	1.25071	0.303678	0.761373	0.979914	SINE/B2	B3	NA	chr11	74504783	74504983	-
chr11_74540564_74541742	2.932	-0.351141	1.61828	-0.216984	0.828221	0.979914	LTR/ERVK	IAPEz-int	NA	chr11	74540564	74541742	+
chr11_74551024_74551094	2.68919	-0.122919	1.69018	-0.0727255	0.942025	0.990998	DNA/hAT-Charlie	MER3	NA	chr11	74551024	74551094	+
chr11_74620867_74620958	2.65114	-0.67744	1.74322	-0.388615	0.697561	0.979914	SINE/MIR	MIR	NA	chr11	74620867	74620958	+
chr11_74621572_74621698	2.87085	-2.18093	1.79805	-1.21294	0.225152	0.887996	SINE/Alu	B1F	NA	chr11	74621572	74621698	+
chr11_74621847_74621973	3.46789	0.544361	1.50684	0.36126	0.717905	0.979914	SINE/B4	RSINE1	NA	chr11	74621847	74621973	+
chr11_74622486_74622657	2.62505	3.33798	2.18476	1.52785	0.126551	0.764732	SINE/B4	RSINE1	NA	chr11	74622486	74622657	+
chr11_74627328_74627474	2.62804	-2.02459	1.84618	-1.09664	0.2728	0.907	SINE/Alu	B1_Mus2	NA	chr11	74627328	74627474	+
chr11_74635349_74635535	93.6204	-0.0976781	0.358286	-0.272626	0.785141	0.979914	SINE/B2	B2_Mm1a	NA	chr11	74635349	74635535	-
chr11_74646520_74646710	3.99018	0.146007	1.47453	0.0990189	0.921123	0.990998	SINE/B2	B2_Mm2	NA	chr11	74646520	74646710	+
chr11_74652398_74652514	37.7977	-0.333677	0.489316	-0.681926	0.495286	0.965364	SINE/MIR	MIRc	NA	chr11	74652398	74652514	+
chr11_74654616_74654714	14.9619	-0.188305	0.737369	-0.255374	0.798434	0.979914	SINE/MIR	MIR3	NA	chr11	74654616	74654714	+
chr11_74655420_74655524	6.13259	-0.431687	1.14027	-0.378584	0.704997	0.979914	SINE/Alu	B1_Mur4	NA	chr11	74655420	74655524	+
chr11_74657900_74657998	27.0553	0.387012	0.560366	0.690642	0.48979	0.964911	SINE/Alu	PB1D7	NA	chr11	74657900	74657998	+
chr11_74658531_74658746	23.0104	-0.348402	0.606858	-0.574107	0.565895	0.978137	SINE/B2	B3	NA	chr11	74658531	74658746	+
chr11_74658755_74658853	8.43544	1.18489	1.02355	1.15763	0.247014	0.89415	SINE/Alu	B1F	NA	chr11	74658755	74658853	+
chr11_74658962_74659076	26.0552	-0.024812	0.566411	-0.0438057	0.965059	0.992403	SINE/Alu	B1F	NA	chr11	74658962	74659076	+
chr11_74662344_74662623	18.7968	0.228359	0.686817	0.332489	0.73952	0.979914	SINE/B4	B4A	NA	chr11	74662344	74662623	+
chr11_74662633_74662753	6.29931	-1.0258	1.13773	-0.901619	0.367259	0.943107	SINE/Alu	B1_Mur2	NA	chr11	74662633	74662753	+
chr11_74668337_74668476	53.4016	-0.457904	0.421458	-1.08648	0.277269	0.907	SINE/Alu	B1_Mus2	NA	chr11	74668337	74668476	+
chr11_74671517_74671592	4.61911	2.48504	1.52044	1.63442	0.10217	0.714623	SINE/B4	ID_B1	NA	chr11	74671517	74671592	-
chr11_74671812_74672027	12.4411	0.386737	0.820052	0.4716	0.637212	0.979914	SINE/B2	B3	NA	chr11	74671812	74672027	+
chr11_74672028_74672181	4.3073	-1.68209	1.43437	-1.1727	0.240916	0.89415	SINE/B4	RSINE1	NA	chr11	74672028	74672181	-
chr11_74672377_74672441	4.03362	0.907789	1.46852	0.618166	0.536466	0.978137	SINE/Alu	PB1D10	NA	chr11	74672377	74672441	+
chr11_74672500_74672617	2.6135	2.17173	2.00922	1.08088	0.279752	0.907	SINE/Alu	PB1D9	NA	chr11	74672500	74672617	+
chr11_74672631_74672696	2.45726	0.138235	1.75563	0.078738	0.937241	0.990998	DNA/hAT-Ac	OldhAT1	NA	chr11	74672631	74672696	+
chr11_74672794_74672938	5.59126	-1.02884	1.23518	-0.832944	0.404877	0.954094	SINE/Alu	B1_Mus2	NA	chr11	74672794	74672938	-
chr11_74679720_74679827	13.7716	-0.368619	0.779812	-0.472702	0.636426	0.979914	SINE/B4	ID_B1	NA	chr11	74679720	74679827	-
chr11_74679845_74680039	15.278	0.235297	0.74127	0.317424	0.750922	0.979914	SINE/B4	ID_B1	NA	chr11	74679845	74680039	-
chr11_74680073_74680284	16.0125	-0.152573	0.748283	-0.203897	0.838434	0.98009	SINE/B2	B3	NA	chr11	74680073	74680284	-
chr11_74681047_74681165	20.3509	0.492806	0.639591	0.770501	0.441003	0.964106	SINE/Alu	B1F2	NA	chr11	74681047	74681165	-
chr11_74681185_74681284	10.1296	-0.0706993	0.92518	-0.0764168	0.939088	0.990998	SINE/Alu	PB1D9	NA	chr11	74681185	74681284	-
chr11_74683125_74683283	34.5733	0.620685	0.503504	1.23273	0.217676	0.876737	SINE/B4	RSINE1	NA	chr11	74683125	74683283	-
chr11_74684192_74684275	15.8951	-0.00913361	0.746117	-0.0122415	0.990233	0.997914	scRNA	BC1_Mm	NA	chr11	74684192	74684275	-
chr11_74686493_74686633	7.13234	-0.150414	1.05334	-0.142798	0.88645	0.990998	SINE/Alu	B1_Mus2	NA	chr11	74686493	74686633	-
chr11_74687219_74687306	3.93648	0.15396	1.4709	0.10467	0.916637	0.990998	SINE/B2	B3	NA	chr11	74687219	74687306	-
chr11_74688453_74688531	3.03525	1.15591	1.6259	0.710935	0.477125	0.964106	SINE/B4	ID_B1	NA	chr11	74688453	74688531	-
chr11_74688534_74688717	4.10427	1.76467	1.58424	1.11389	0.265325	0.907	SINE/B2	B2_Mm2	NA	chr11	74688534	74688717	-
chr11_74689237_74689339	12.71	-0.304371	0.80303	-0.379028	0.704667	0.979914	SINE/Alu	PB1D10	NA	chr11	74689237	74689339	-
chr11_74689487_74689541	10.4471	0.159673	0.896058	0.178195	0.85857	0.988127	SINE/MIR	MIR	NA	chr11	74689487	74689541	-
chr11_74689758_74689961	17.1947	0.0556044	0.692888	0.0802502	0.936038	0.990998	DNA/hAT-Charlie	URR1A	NA	chr11	74689758	74689961	-
chr11_74690708_74690804	10.1643	0.347301	0.908779	0.382162	0.702341	0.979914	SINE/Alu	B1_Mur4	NA	chr11	74690708	74690804	-
chr11_74691042_74691163	12.1434	0.669501	0.824163	0.81234	0.416596	0.957154	scRNA	BC1_Mm	NA	chr11	74691042	74691163	-
chr11_74691250_74691441	7.03926	-0.778302	1.07882	-0.721435	0.470642	0.964106	SINE/B2	B2_Mm1t	NA	chr11	74691250	74691441	-
chr11_74692551_74692667	6.77723	1.93902	1.16757	1.66074	0.0967659	0.706791	SINE/Alu	PB1D9	NA	chr11	74692551	74692667	-
chr11_74692677_74692828	8.85139	1.09914	0.985633	1.11517	0.264779	0.907	SINE/B4	ID_B1	NA	chr11	74692677	74692828	-
chr11_74692974_74693024	3.01282	0.656369	1.6574	0.396022	0.692089	0.979914	SINE/Alu	B1_Mur1	NA	chr11	74692974	74693024	-
chr11_74693106_74693195	9.17467	0.221961	0.938942	0.236395	0.813126	0.979914	SINE/Alu	PB1D10	NA	chr11	74693106	74693195	-
chr11_74693349_74693413	12.1028	-0.808859	0.864057	-0.936118	0.349213	0.935034	SINE/B2	B2_Mm1t	NA	chr11	74693349	74693413	-
chr11_74694386_74694534	14.1449	0.498258	0.756841	0.65834	0.51032	0.974767	SINE/Alu	B1_Mus2	NA	chr11	74694386	74694534	-
chr11_74694825_74694967	9.37195	-0.308123	0.947333	-0.325253	0.744989	0.979914	SINE/Alu	B1_Mur2	NA	chr11	74694825	74694967	-
chr11_74695334_74695399	12.2911	0.58651	0.856901	0.684455	0.493688	0.964911	SINE/B2	B2_Mm2	NA	chr11	74695334	74695399	-
chr11_74696588_74696774	15.9813	-0.256503	0.719662	-0.356422	0.721525	0.979914	SINE/B2	B2_Mm2	NA	chr11	74696588	74696774	-
chr11_74696797_74696991	8.17697	0.400092	0.990721	0.40384	0.686331	0.979914	SINE/B2	B2_Mm1a	NA	chr11	74696797	74696991	-
chr11_74697128_74697255	2.92517	-0.829656	1.68789	-0.491533	0.623049	0.979914	SINE/Alu	B1_Mus1	NA	chr11	74697128	74697255	-
chr11_74697373_74697524	10.2077	0.644036	0.891533	0.722392	0.470054	0.964106	SINE/B2	B3A	NA	chr11	74697373	74697524	-
chr11_74698261_74698370	7.47779	1.12828	1.0612	1.06321	0.287688	0.907204	SINE/Alu	B1_Mur1	NA	chr11	74698261	74698370	-
chr11_74698516_74698569	3.46584	-0.263222	1.53249	-0.171761	0.863626	0.990998	SINE/Alu	PB1D9	NA	chr11	74698516	74698569	-
chr11_74699162_74699223	11.5936	0.798418	0.867008	0.920888	0.357109	0.93861	SINE/B4	ID_B1	NA	chr11	74699162	74699223	-
chr11_74699880_74700001	4.09776	-0.735173	1.44897	-0.507375	0.611892	0.978137	SINE/Alu	PB1D10	NA	chr11	74699880	74700001	-
chr11_74700115_74700184	3.21148	-0.512791	1.59824	-0.320848	0.748326	0.979914	SINE/Alu	PB1D9	NA	chr11	74700115	74700184	-
chr11_74700940_74700988	4.65747	0.574607	1.34474	0.427299	0.669162	0.979914	LINE/L2	L2	NA	chr11	74700940	74700988	-
chr11_74701297_74701434	2.44026	-0.436439	1.77463	-0.245933	0.805734	0.979914	SINE/Alu	B1_Mus1	NA	chr11	74701297	74701434	-
chr11_74703300_74703427	6.22706	0.486872	1.15143	0.422842	0.67241	0.979914	SINE/Alu	B1_Mus1	NA	chr11	74703300	74703427	-
chr11_74704332_74704539	6.98088	-1.03078	1.11545	-0.924089	0.35544	0.937474	SINE/B2	B3	NA	chr11	74704332	74704539	-
chr11_74704585_74704700	8.35997	0.13888	0.978243	0.141969	0.887105	0.990998	SINE/Alu	B1_Mus1	NA	chr11	74704585	74704700	-
chr11_74704988_74705051	3.63256	-1.32154	1.53156	-0.862873	0.388207	0.953302	DNA/hAT-Charlie	MER5A	NA	chr11	74704988	74705051	-
chr11_74706510_74706649	3.1245	-1.57626	1.6688	-0.944546	0.344891	0.929635	SINE/Alu	B1_Mm	NA	chr11	74706510	74706649	-
chr11_74707457_74707673	3.51749	1.4519	1.55081	0.936226	0.349157	0.934976	LTR/ERVK	RMER6BA	NA	chr11	74707457	74707673	-
chr11_74707797_74707976	5.61102	-0.254106	1.20328	-0.211177	0.832749	0.979914	SINE/B4	B4A	NA	chr11	74707797	74707976	-
chr11_74709759_74709870	4.18612	0.296578	1.37472	0.215738	0.829192	0.979914	SINE/B2	B3	NA	chr11	74709759	74709870	-
chr11_74709871_74710073	3.86449	-1.44548	1.48497	-0.973406	0.330351	0.929635	SINE/B2	B2_Mm1a	NA	chr11	74709871	74710073	+
chr11_74710544_74710721	4.44048	0.442163	1.36763	0.323307	0.746463	0.979914	SINE/B2	B2_Mm2	NA	chr11	74710544	74710721	-
chr11_74712943_74713054	11.5586	0.319642	0.853642	0.374446	0.708073	0.979914	SINE/Alu	PB1D11	NA	chr11	74712943	74713054	-
chr11_74715350_74715496	7.6037	0.0457309	1.02876	0.0444527	0.964544	0.992328	SINE/Alu	B1_Mus2	NA	chr11	74715350	74715496	+
chr11_74715531_74715685	13.4066	0.0684625	0.830194	0.0824657	0.934276	0.990998	SINE/B4	RSINE1	NA	chr11	74715531	74715685	-
chr11_74716201_74716333	11.0023	0.0594828	0.881851	0.0674522	0.946222	0.990998	SINE/Alu	B1_Mus1	NA	chr11	74716201	74716333	-
chr11_74717656_74717726	2.89801	-1.42803	1.69773	-0.84114	0.400269	0.953469	SINE/B4	RSINE1	NA	chr11	74717656	74717726	-
chr11_74719145_74719263	4.45204	0.770534	1.37075	0.562126	0.574031	0.978137	SINE/Alu	B1_Mus1	NA	chr11	74719145	74719263	-
chr11_74719761_74719819	12.197	0.797951	0.819167	0.974102	0.330006	0.929635	SINE/Alu	B1_Mur4	NA	chr11	74719761	74719819	-
chr11_74720386_74720517	14.2799	-0.831536	0.772262	-1.07675	0.28159	0.907	SINE/B4	RSINE1	NA	chr11	74720386	74720517	-
chr11_74728741_74728843	49.8218	-0.265279	0.430027	-0.61689	0.537307	0.978137	SINE/Alu	B1_Mm	NA	chr11	74728741	74728843	+
chr11_74729408_74729565	94.2231	-0.327311	0.352539	-0.928439	0.35318	0.937474	SINE/B2	B2_Mm1t	NA	chr11	74729408	74729565	+
chr11_74730234_74730428	10.7425	-0.658141	0.87261	-0.754221	0.450716	0.964106	SINE/B2	B2_Mm1a	NA	chr11	74730234	74730428	-
chr11_74731963_74732072	7.86217	-0.231712	1.05666	-0.219287	0.826427	0.979914	SINE/Alu	B1_Mm	NA	chr11	74731963	74732072	+
chr11_74738707_74738850	7.70156	0.416658	1.04029	0.400521	0.688773	0.979914	SINE/Alu	B1_Mus1	NA	chr11	74738707	74738850	+
chr11_74755009_74755181	2.9361	1.68731	4.15828	0.40577	0.684911	0.979914	SINE/B2	B2_Mm1t	NA	chr11	74755009	74755181	-
chr11_74757614_74757803	7.33645	-0.644094	1.05768	-0.608967	0.542546	0.978137	SINE/B2	B2_Mm1t	NA	chr11	74757614	74757803	+
chr11_74766430_74766734	4.939	1.01397	1.30948	0.774336	0.438732	0.964106	LINE/L1	L1ME3E	NA	chr11	74766430	74766734	-
chr11_74767920_74768072	4.19084	0.315552	1.38522	0.227799	0.819803	0.979914	SINE/Alu	B1_Mur4	NA	chr11	74767920	74768072	-
chr11_74768741_74768882	2.39205	-1.11913	1.93154	-0.579399	0.56232	0.978137	SINE/B2	B3A	NA	chr11	74768741	74768882	-
chr11_74768974_74769078	2.44165	0.115761	1.79331	0.0645512	0.948531	0.990998	SINE/B4	B4A	NA	chr11	74768974	74769078	-
chr11_74769115_74769174	3.19587	-0.532271	1.58971	-0.334822	0.737759	0.979914	SINE/B4	B4A	NA	chr11	74769115	74769174	-
chr11_74769463_74769587	8.37357	0.645675	1.02206	0.631738	0.527558	0.977243	SINE/B4	ID_B1	NA	chr11	74769463	74769587	-
chr11_74770193_74770339	17.9937	0.183139	0.68221	0.26845	0.788353	0.979914	SINE/B2	B3	NA	chr11	74770193	74770339	-
chr11_74772100_74772291	33.2876	-0.241229	0.512077	-0.471079	0.637584	0.979914	SINE/B2	B2_Mm2	NA	chr11	74772100	74772291	+
chr11_74772450_74772583	34.9347	-0.297623	0.508862	-0.584879	0.558629	0.978137	SINE/Alu	B1_Mus2	NA	chr11	74772450	74772583	+
chr11_74773994_74774199	32.3957	-0.00371504	0.522879	-0.00710497	0.994331	0.998937	SINE/B4	ID_B1	NA	chr11	74773994	74774199	+
chr11_74774635_74774729	14.7934	-0.69242	0.754558	-0.91765	0.358802	0.939789	SINE/Alu	B1_Mur4	NA	chr11	74774635	74774729	+
chr11_74774849_74775020	15.5707	-0.497827	0.747991	-0.665552	0.505697	0.972239	SINE/B2	B3	NA	chr11	74774849	74775020	+
chr11_74775436_74775628	15.053	0.270231	0.770881	0.350548	0.725928	0.979914	SINE/B2	B2_Mm1t	NA	chr11	74775436	74775628	-
chr11_74776461_74776567	6.28232	-1.2907	1.15611	-1.11642	0.264241	0.907	SINE/Alu	B1_Mus2	NA	chr11	74776461	74776567	+
chr11_74776568_74776599	5.45241	-0.101725	1.21832	-0.0834964	0.933457	0.990998	LTR/ERVL	MT2B	NA	chr11	74776568	74776599	+
chr11_74777990_74778135	22.6199	-0.35418	0.619097	-0.572091	0.56726	0.978137	SINE/B4	RSINE1	NA	chr11	74777990	74778135	+
chr11_74778724_74778928	17.1101	0.114059	0.705325	0.161711	0.871533	0.990998	SINE/B2	B3	NA	chr11	74778724	74778928	+
chr11_74782277_74782359	6.37746	-0.0851312	1.10938	-0.0767378	0.938832	0.990998	SINE/B4	B4A	NA	chr11	74782277	74782359	+
chr11_74782360_74782447	7.90668	1.45004	1.06057	1.36723	0.171553	0.801642	SINE/Alu	B1F2	NA	chr11	74782360	74782447	+
chr11_74787751_74787875	6.95545	0.352853	1.0657	0.3311	0.740569	0.979914	SINE/Alu	B1_Mus1	NA	chr11	74787751	74787875	+
chr11_74788437_74788524	9.2442	-0.319813	0.96851	-0.330211	0.741241	0.979914	DNA/hAT-Charlie	RCHARR1	NA	chr11	74788437	74788524	+
chr11_74788820_74788947	10.6247	-0.183627	0.886338	-0.207175	0.835873	0.979914	SINE/Alu	B1F2	NA	chr11	74788820	74788947	+
chr11_74788954_74789028	3.2332	-0.0438331	1.61117	-0.0272057	0.978296	0.995351	SINE/ID	ID4	NA	chr11	74788954	74789028	+
chr11_74789802_74789815	7.60709	-0.322021	1.02122	-0.315331	0.75251	0.979914	DNA/TcMar-Tigger	Tigger17c	NA	chr11	74789802	74789815	+
chr11_74789941_74790107	14.6797	-0.44141	0.745491	-0.592106	0.55378	0.978137	DNA/TcMar-Tigger	Tigger17c	NA	chr11	74789941	74790107	+
chr11_74790290_74790476	9.47952	-0.688545	0.936348	-0.735352	0.462125	0.964106	SINE/B2	B2_Mm2	NA	chr11	74790290	74790476	+
chr11_74790881_74790997	7.03114	-0.377034	1.0925	-0.345111	0.730011	0.979914	SINE/Alu	PB1D9	NA	chr11	74790881	74790997	+
chr11_74791072_74791258	8.76513	0.735891	0.962317	0.764708	0.444446	0.964106	SINE/B2	B2_Mm2	NA	chr11	74791072	74791258	+
chr11_74792609_74792790	3.88216	-0.606039	1.42557	-0.425121	0.670749	0.979914	SINE/B2	B2_Mm2	NA	chr11	74792609	74792790	-
chr11_74793263_74793429	6.49909	1.05014	1.13148	0.928109	0.353351	0.937474	SINE/B2	B2_Mm2	NA	chr11	74793263	74793429	+
chr11_74793477_74793602	11.383	0.144654	0.841868	0.171825	0.863575	0.990998	SINE/Alu	B1F	NA	chr11	74793477	74793602	+
chr11_74793615_74793690	4.66965	-0.301278	1.30719	-0.230478	0.81772	0.979914	SINE/ID	ID4_	NA	chr11	74793615	74793690	+
chr11_74793726_74793901	13.956	0.0792378	0.779978	0.10159	0.919082	0.990998	SINE/B2	B3	NA	chr11	74793726	74793901	+
chr11_74794410_74794566	13.2248	-0.608237	0.803912	-0.756596	0.449292	0.964106	SINE/B2	B2_Mm1a	NA	chr11	74794410	74794566	-
chr11_74795011_74795156	5.0914	-0.561293	1.26612	-0.443317	0.657537	0.979914	SINE/Alu	B1_Mm	NA	chr11	74795011	74795156	+
chr11_74799050_74799158	18.0715	-0.414393	0.675922	-0.613078	0.539825	0.978137	SINE/Alu	PB1D10	NA	chr11	74799050	74799158	+
chr11_74799229_74799373	11.8666	0.501526	0.835366	0.600367	0.548262	0.978137	SINE/B2	B3	NA	chr11	74799229	74799373	+
chr11_74800483_74800558	17.0638	1.49894	0.726199	2.06409	0.0390087	0.370235	LINE/L1	L1MC4	NA	chr11	74800483	74800558	+
chr11_74800790_74800871	12.4555	0.726398	0.807844	0.899182	0.368556	0.943107	LINE/L1	L1MC4	NA	chr11	74800790	74800871	+
chr11_74801786_74801931	4.67647	-0.014892	1.29143	-0.0115314	0.990799	0.997972	SINE/Alu	B1_Mm	NA	chr11	74801786	74801931	+
chr11_74801944_74802148	21.4399	-0.221854	0.648517	-0.342095	0.73228	0.979914	SINE/B4	ID_B1	NA	chr11	74801944	74802148	+
chr11_74804315_74804456	13.8755	0.053959	0.779381	0.0692331	0.944804	0.990998	SINE/Alu	B1_Mur1	NA	chr11	74804315	74804456	+
chr11_74804513_74804619	2.95372	0.152719	1.65337	0.0923686	0.926405	0.990998	SINE/Alu	PB1D7	NA	chr11	74804513	74804619	+
chr11_74804622_74804786	8.796	-0.351309	0.958181	-0.366641	0.713887	0.979914	SINE/B2	B2_Mm2	NA	chr11	74804622	74804786	+
chr11_74805109_74805218	12.7323	0.88774	0.815355	1.08878	0.276252	0.907	SINE/Alu	PB1D10	NA	chr11	74805109	74805218	+
chr11_74806518_74806684	7.28252	1.29069	1.0682	1.20828	0.226941	0.887996	SINE/B2	B3A	NA	chr11	74806518	74806684	+
chr11_74809079_74809269	7.35683	0.32546	1.07601	0.302469	0.762294	0.979914	SINE/B2	B3	NA	chr11	74809079	74809269	+
chr11_74809772_74809961	6.77812	-1.42643	1.14033	-1.2509	0.210971	0.862599	SINE/B2	B3	NA	chr11	74809772	74809961	+
chr11_74810702_74811042	5.37503	0.109786	1.28081	0.085716	0.931692	0.990998	LINE/L1	L1MdA_III	NA	chr11	74810702	74811042	+
chr11_74811107_74811890	6.23955	-1.6071	1.19131	-1.34902	0.177331	0.805429	LTR/ERVK	RMER17D2	NA	chr11	74811107	74811890	+
chr11_74813221_74813279	4.63031	0.255248	1.39605	0.182836	0.854927	0.986704	SINE/ID	ID4_	NA	chr11	74813221	74813279	+
chr11_74814958_74815021	2.5218	0.738621	1.78111	0.414696	0.678365	0.979914	SINE/ID	ID4_	NA	chr11	74814958	74815021	+
chr11_74816616_74816660	2.65797	-0.167999	1.85323	-0.0906519	0.927769	0.990998	SINE/MIR	MIR	NA	chr11	74816616	74816660	+
chr11_74829763_74829844	3.46789	0.544361	1.50684	0.36126	0.717905	0.979914	SINE/MIR	MIR3	NA	chr11	74829763	74829844	+
chr11_74835331_74835511	4.74917	1.24927	1.31283	0.951583	0.341309	0.929635	SINE/B2	B2_Mm2	NA	chr11	74835331	74835511	+
chr11_74839596_74839642	5.84696	-0.329315	1.28938	-0.255406	0.798409	0.979914	SINE/Alu	B1_Mus2	NA	chr11	74839596	74839642	+
chr11_74839835_74839908	10.3857	1.09779	0.955144	1.14935	0.250412	0.89415	SINE/ID	ID4_	NA	chr11	74839835	74839908	+
chr11_74841877_74842084	8.649	-0.269911	1.03078	-0.261851	0.793436	0.979914	DNA/hAT-Charlie	URR1A	NA	chr11	74841877	74842084	+
chr11_74846706_74846888	5.82872	-0.141357	1.29651	-0.109029	0.913179	0.990998	SINE/B2	B2_Mm2	NA	chr11	74846706	74846888	+
chr11_74852161_74852311	4.11132	-1.5114	1.58227	-0.955205	0.339474	0.929635	SINE/B2	B3	NA	chr11	74852161	74852311	-
chr11_74852707_74852842	3.16393	-0.541816	1.56355	-0.34653	0.728944	0.979914	SINE/Alu	PB1D7	NA	chr11	74852707	74852842	-
chr11_74855043_74855242	27.9978	-0.543909	0.572171	-0.950606	0.341804	0.929635	SINE/B2	B2_Mm1t	NA	chr11	74855043	74855242	+
chr11_74855243_74855281	2.71706	0.385326	1.71891	0.224169	0.822626	0.979914	SINE/B2	B3A	NA	chr11	74855243	74855281	-
chr11_74855951_74856175	3.95891	0.507155	1.4169	0.357934	0.720393	0.979914	SINE/B2	B3	NA	chr11	74855951	74856175	-
chr11_74856400_74856534	3.90932	-0.219985	1.4165	-0.155302	0.876583	0.990998	SINE/B4	ID_B1	NA	chr11	74856400	74856534	-
chr11_74864008_74864225	4.26288	1.40185	1.39285	1.00647	0.314191	0.929635	DNA/TcMar-Tigger	X12_DNA	NA	chr11	74864008	74864225	-
chr11_74870857_74870950	2.93673	-0.323384	1.68037	-0.192448	0.847391	0.983904	SINE/B4	ID_B1	NA	chr11	74870857	74870950	-
chr11_74878835_74878987	58.8012	0.208679	0.414654	0.50326	0.614781	0.978137	SINE/B2	B2_Mm2	NA	chr11	74878835	74878987	+
chr11_74879084_74879254	3.42374	-0.291178	1.53625	-0.189539	0.84967	0.98393	SINE/B2	B3	NA	chr11	74879084	74879254	-
chr11_74879610_74879801	8.92169	0.298924	0.956386	0.312556	0.754618	0.979914	SINE/B2	B2_Mm1t	NA	chr11	74879610	74879801	-
chr11_74880755_74880897	4.55391	1.52866	1.35822	1.12549	0.260381	0.907	SINE/Alu	B1_Mus2	NA	chr11	74880755	74880897	-
chr11_74884759_74891163	3.15849	-0.538601	1.57099	-0.342842	0.731717	0.979914	LTR/ERVK	IAPEz-int	NA	chr11	74884759	74891163	+
chr11_74891773_74891918	2.9456	1.11445	1.72789	0.644976	0.518942	0.975607	SINE/Alu	B1_Mus2	NA	chr11	74891773	74891918	-
chr11_74894136_74894485	3.10046	2.49454	1.83943	1.35615	0.175051	0.801642	LINE/L1	L1ME3A	NA	chr11	74894136	74894485	-
chr11_74894616_74894787	3.01826	0.651309	1.62344	0.40119	0.68828	0.979914	SINE/B2	B3	NA	chr11	74894616	74894787	-
chr11_74894954_74895031	5.36861	1.47156	1.397	1.05337	0.292172	0.911002	SINE/Alu	PB1D9	NA	chr11	74894954	74895031	-
chr11_74895796_74895916	3.00876	1.14993	1.64392	0.699503	0.484238	0.964911	SINE/MIR	MIRb	NA	chr11	74895796	74895916	-
chr11_74895942_74896014	2.45181	0.14313	1.79138	0.0798997	0.936317	0.990998	LINE/L2	L2a	NA	chr11	74895942	74896014	-
chr11_74902269_74902455	86.1833	0.168906	0.348582	0.484551	0.627995	0.979914	SINE/B4	B4A	NA	chr11	74902269	74902455	+
chr11_74902456_74902564	11.0729	-0.164229	0.88032	-0.186556	0.852009	0.985302	SINE/Alu	B1_Mus1	NA	chr11	74902456	74902564	+
chr11_74902565_74902629	18.4297	-0.429732	0.685813	-0.626603	0.53092	0.977243	SINE/B4	B4A	NA	chr11	74902565	74902629	+
chr11_74906677_74906769	66.6642	-0.103855	0.37372	-0.277896	0.781092	0.979914	SINE/B4	RSINE1	NA	chr11	74906677	74906769	+
chr11_74907044_74907081	51.7634	0.0325241	0.412788	0.0787913	0.937199	0.990998	SINE/B2	B3	NA	chr11	74907044	74907081	+
chr11_74909812_74909966	14.3883	0.0573867	0.768141	0.0747085	0.940447	0.990998	SINE/B2	B2_Mm2	NA	chr11	74909812	74909966	+
chr11_74910109_74910131	9.09519	0.212177	0.942357	0.225156	0.821858	0.979914	SINE/B2	B2_Mm2	NA	chr11	74910109	74910131	+
chr11_74912272_74912406	3.77141	-3.77151	1.95471	-1.92945	0.0536753	0.473134	SINE/B2	B3	NA	chr11	74912272	74912406	+
chr11_74916151_74916303	4.82482	-1.43313	1.3247	-1.08185	0.279319	0.907	SINE/Alu	B1_Mus1	NA	chr11	74916151	74916303	-
chr11_74917748_74917879	3.38431	-1.17786	1.54527	-0.762236	0.445919	0.964106	LINE/L2	L2	NA	chr11	74917748	74917879	-
chr11_74920193_74920295	7.47159	0.169411	1.07845	0.157088	0.875175	0.990998	SINE/Alu	B1_Mus1	NA	chr11	74920193	74920295	-
chr11_74920316_74920496	6.32554	1.5168	1.17406	1.29193	0.19638	0.857249	SINE/B2	B3A	NA	chr11	74920316	74920496	-
chr11_74920552_74920848	10.9921	-0.438265	0.86085	-0.509107	0.610677	0.978137	SINE/B4	B4	NA	chr11	74920552	74920848	-
chr11_74920885_74921007	5.96114	0.147493	1.16482	0.126623	0.899239	0.990998	SINE/B4	ID_B1	NA	chr11	74920885	74921007	-
chr11_74921165_74921299	10.9072	-0.592614	0.882041	-0.671866	0.501669	0.970692	SINE/Alu	B1_Mus2	NA	chr11	74921165	74921299	-
chr11_74921379_74921569	6.45078	-0.0526339	1.15117	-0.0457222	0.963532	0.992094	SINE/B2	B3	NA	chr11	74921379	74921569	-
chr11_74921706_74921803	4.02751	0.533593	1.43273	0.372431	0.709572	0.979914	SINE/Alu	PB1D9	NA	chr11	74921706	74921803	-
chr11_74921834_74921955	10.5214	-0.457276	0.896446	-0.510099	0.609982	0.978137	SINE/Alu	PB1D11	NA	chr11	74921834	74921955	-
chr11_74923091_74923216	4.11881	-0.721682	1.43703	-0.502204	0.615524	0.978137	SINE/B4	ID_B1	NA	chr11	74923091	74923216	-
chr11_74923351_74923446	4.01052	0.18082	1.47317	0.122742	0.902312	0.990998	SINE/Alu	PB1D11	NA	chr11	74923351	74923446	-
chr11_74923476_74923668	12.882	0.468429	0.803131	0.583254	0.559723	0.978137	SINE/B2	B2_Mm1t	NA	chr11	74923476	74923668	+
chr11_74923895_74924011	5.99236	0.166324	1.18064	0.140876	0.887968	0.990998	SINE/Alu	B1F2	NA	chr11	74923895	74924011	-
chr11_74924016_74924143	2.43482	-0.431996	1.81679	-0.23778	0.812052	0.979914	SINE/B4	ID_B1	NA	chr11	74924016	74924143	-
chr11_74924167_74924309	4.49681	0.170048	1.35562	0.125439	0.900176	0.990998	SINE/B2	B2_Mm2	NA	chr11	74924167	74924309	-
chr11_74924321_74924456	9.8507	-0.416027	0.9549	-0.435676	0.663072	0.979914	SINE/B2	B2_Mm2	NA	chr11	74924321	74924456	-
chr11_74924605_74924747	10.9096	0.544391	0.892901	0.609688	0.542069	0.978137	SINE/Alu	B1_Mm	NA	chr11	74924605	74924747	-
chr11_74925008_74925154	14.8281	0.703294	0.768406	0.915263	0.360053	0.9421	SINE/Alu	B1F	NA	chr11	74925008	74925154	-
chr11_74928133_74928241	15.6771	0.471077	0.723958	0.650697	0.515242	0.975607	SINE/Alu	PB1D10	NA	chr11	74928133	74928241	+
chr11_74928255_74928434	15.7161	-0.305245	0.723148	-0.422105	0.672948	0.979914	SINE/B2	B2_Mm2	NA	chr11	74928255	74928434	+
chr11_74928544_74928690	22.0608	1.03417	0.672231	1.53841	0.123949	0.763752	SINE/Alu	B1_Mus2	NA	chr11	74928544	74928690	+
chr11_74932685_74932787	5.80352	-0.86383	1.18278	-0.730341	0.465182	0.964106	SINE/Alu	PB1D9	NA	chr11	74932685	74932787	+
chr11_74932901_74933018	2.95849	-0.338434	1.63312	-0.207231	0.835829	0.979914	SINE/Alu	PB1D9	NA	chr11	74932901	74933018	+
chr11_74933343_74933551	4.93695	0.420483	1.26338	0.332823	0.739268	0.979914	SINE/B2	B3	NA	chr11	74933343	74933551	+
chr11_74937497_74937690	7.75182	1.00138	1.02465	0.977286	0.328428	0.929635	SINE/B2	B2_Mm1a	NA	chr11	74937497	74937690	-
chr11_74937844_74938012	7.49946	0.353724	1.05082	0.336615	0.736407	0.979914	SINE/B2	B2_Mm1t	NA	chr11	74937844	74938012	-
chr11_74940443_74940646	7.67573	0.604816	1.02284	0.59131	0.554313	0.978137	SINE/B2	B3	NA	chr11	74940443	74940646	+
chr11_74941807_74941826	6.80528	-1.15773	1.13392	-1.02099	0.307257	0.925917	SINE/B2	B2_Mm1a	NA	chr11	74941807	74941826	-
chr11_74941871_74942029	101.503	-0.499896	0.32052	-1.55964	0.118845	0.750347	SINE/B2	B2_Mm1a	NA	chr11	74941871	74942029	-
chr11_74942790_74942945	12.0775	-0.269253	0.846512	-0.318073	0.75043	0.979914	SINE/B2	B2_Mm2	NA	chr11	74942790	74942945	+
chr11_74945009_74945131	2.39682	-1.9233	3.98904	-0.482147	0.629701	0.979914	SINE/Alu	B1F1	NA	chr11	74945009	74945131	+
chr11_74945247_74945432	30.6107	-0.488434	0.536977	-0.909601	0.363033	0.943107	SINE/B2	B2_Mm1a	NA	chr11	74945247	74945432	+
chr11_74947430_74947617	6.83993	-0.476199	1.08983	-0.436948	0.662149	0.979914	SINE/B2	B2_Mm1t	NA	chr11	74947430	74947617	+
chr11_74948180_74948334	8.02889	-0.684057	1.06031	-0.645147	0.518832	0.975607	SINE/B4	RSINE1	NA	chr11	74948180	74948334	+
chr11_74949815_74950000	3.57275	-1.8621	1.58773	-1.17281	0.240874	0.89415	SINE/B2	B2_Mm2	NA	chr11	74949815	74950000	-
chr11_74952147_74952286	2.91028	-0.885966	1.73841	-0.509642	0.610302	0.978137	SINE/Alu	B1_Mur2	NA	chr11	74952147	74952286	-
chr11_74956006_74956152	3.37342	-1.17245	1.56539	-0.74898	0.453869	0.964106	SINE/B2	B2_Mm2	NA	chr11	74956006	74956152	-
chr11_74961662_74961797	3.23663	1.30416	1.60746	0.811315	0.417185	0.957154	SINE/Alu	B1_Mur1	NA	chr11	74961662	74961797	+
chr11_74972181_74972368	37.6031	-0.462929	0.483502	-0.957449	0.338341	0.929635	SINE/B2	B2_Mm1a	NA	chr11	74972181	74972368	-
chr11_74986314_74986502	5.33422	-0.671185	1.22514	-0.547841	0.583801	0.978137	SINE/B2	B2_Mm1t	NA	chr11	74986314	74986502	+
chr11_75040371_75040509	2.4267	0.687625	1.97454	0.348245	0.727656	0.979914	SINE/B4	ID_B1	NA	chr11	75040371	75040509	+
chr11_75055127_75055190	7.09024	-0.163412	1.05937	-0.154254	0.87741	0.990998	SINE/B2	B3	NA	chr11	75055127	75055190	+
chr11_75057590_75057723	3.6455	-0.480028	1.59117	-0.301682	0.762895	0.979914	SINE/B4	ID_B1	NA	chr11	75057590	75057723	+
chr11_75057845_75058038	2.95305	-0.334847	1.61559	-0.20726	0.835807	0.979914	SINE/B2	B3	NA	chr11	75057845	75058038	+
chr11_75058663_75058783	3.38636	-0.295802	1.55636	-0.19006	0.849262	0.983904	LINE/L2	L2	NA	chr11	75058663	75058783	+
chr11_75059156_75059380	3.86655	-0.622689	1.4697	-0.423684	0.671796	0.979914	LINE/L2	L2	NA	chr11	75059156	75059380	+
chr11_75060189_75060382	4.61127	-0.655101	1.33774	-0.489706	0.624342	0.979914	SINE/B2	B3	NA	chr11	75060189	75060382	+
chr11_75060989_75061138	3.71071	0.316958	1.50842	0.210126	0.833569	0.979914	SINE/Alu	B1_Mur2	NA	chr11	75060989	75061138	+
chr11_75063069_75063255	2.77072	0.952755	1.70327	0.559369	0.57591	0.978137	SINE/B4	ID_B1	NA	chr11	75063069	75063255	+
chr11_75065454_75065652	3.68827	-0.0574892	1.44997	-0.0396487	0.968373	0.992765	SINE/B2	B2_Mm2	NA	chr11	75065454	75065652	+
chr11_75071431_75071582	4.09986	-0.420652	1.55595	-0.27035	0.786891	0.979914	SINE/B2	B3	NA	chr11	75071431	75071582	+
chr11_75072004_75072161	2.40293	-1.12824	1.9957	-0.565336	0.571845	0.978137	SINE/B2	B3	NA	chr11	75072004	75072161	+
chr11_75077075_75077144	4.02689	2.23857	1.53218	1.46103	0.144006	0.774399	SINE/B4	ID_B1	NA	chr11	75077075	75077144	+
chr11_75080216_75080344	2.62942	-1.31221	1.86497	-0.703606	0.481678	0.964911	SINE/Alu	B1_Mur2	NA	chr11	75080216	75080344	+
chr11_75086718_75086903	11.8924	0.380903	0.823149	0.462739	0.643551	0.979914	SINE/B2	B2_Mm2	NA	chr11	75086718	75086903	+
chr11_75093587_75093778	212.386	0.0773539	0.247813	0.312146	0.754929	0.979914	SINE/B2	B2_Mm1a	NA	chr11	75093587	75093778	-
chr11_75095785_75095970	2.71301	0.905134	1.89102	0.478648	0.632189	0.979914	SINE/B2	B2_Mm2	NA	chr11	75095785	75095970	+
chr11_75097616_75097826	2.73812	0.400224	1.70453	0.2348	0.814364	0.979914	SINE/B4	B4A	NA	chr11	75097616	75097826	+
chr11_75098000_75098179	4.95733	0.136847	1.29969	0.105292	0.916144	0.990998	SINE/B2	B2_Mm2	NA	chr11	75098000	75098179	+
chr11_75098471_75098647	2.66408	0.363092	1.86138	0.195065	0.845342	0.983904	SINE/B4	B4	NA	chr11	75098471	75098647	+
chr11_75108208_75108407	8.13005	-0.283639	1.00163	-0.283178	0.77704	0.979914	SINE/B2	B2_Mm1a	NA	chr11	75108208	75108407	-
chr11_75114033_75114191	2.68919	-0.122919	1.69018	-0.0727255	0.942025	0.990998	SINE/B2	B2_Mm1a	NA	chr11	75114033	75114191	+
chr11_75123125_75123317	10.4725	-0.753642	0.883296	-0.853216	0.393539	0.953469	SINE/B2	B2_Mm1a	NA	chr11	75123125	75123317	-
chr11_75126546_75126747	2.85386	-3.30514	2.08957	-1.58173	0.11371	0.745231	SINE/B2	B3	NA	chr11	75126546	75126747	+
chr11_75130043_75130236	3.44073	0.116235	1.57232	0.0739253	0.94107	0.990998	SINE/B2	B2_Mm2	NA	chr11	75130043	75130236	+
chr11_75131250_75131322	2.41172	-1.81981	1.98175	-0.918281	0.358472	0.939185	SINE/Alu	PB1D10	NA	chr11	75131250	75131322	+
chr11_75159431_75159569	8.41773	-0.0257876	1.00544	-0.0256482	0.979538	0.995644	SINE/Alu	B1_Mur4	NA	chr11	75159431	75159569	+
chr11_75174535_75174687	2.47831	0.155316	1.75193	0.0886544	0.929357	0.990998	SINE/Alu	B1_Mm	NA	chr11	75174535	75174687	+
chr11_75187752_75187876	6.59645	-0.610981	1.10866	-0.551097	0.581567	0.978137	SINE/Alu	B1_Mur1	NA	chr11	75187752	75187876	-
chr11_75188276_75188369	3.64884	-0.84555	1.4798	-0.571395	0.567732	0.978137	LTR/ERVK	RLTR20A4	NA	chr11	75188276	75188369	-
chr11_75189384_75189530	5.33324	0.596912	1.33892	0.445816	0.65573	0.979914	SINE/Alu	B1_Mus1	NA	chr11	75189384	75189530	+
chr11_75207049_75207237	3.16255	-1.00248	1.62114	-0.618381	0.536325	0.978137	SINE/B2	B2_Mm1a	NA	chr11	75207049	75207237	-
chr11_75208528_75208713	2.49392	0.178106	1.81842	0.0979452	0.921976	0.990998	SINE/B2	B3	NA	chr11	75208528	75208713	+
chr11_75221913_75222104	13.9809	0.458668	0.783399	0.585484	0.558222	0.978137	SINE/B2	B2_Mm2	NA	chr11	75221913	75222104	-
chr11_75222123_75222269	2.74828	0.42439	1.68038	0.252556	0.800611	0.979914	SINE/Alu	B1_Mus2	NA	chr11	75222123	75222269	-
chr11_75225060_75225206	5.66191	-0.466268	1.23162	-0.378582	0.704999	0.979914	SINE/Alu	B1_Mus2	NA	chr11	75225060	75225206	+
chr11_75247787_75247988	7.85677	0.654474	1.10283	0.593452	0.552879	0.978137	SINE/B2	B2_Mm2	NA	chr11	75247787	75247988	+
chr11_75302318_75302360	13.0479	-0.220314	0.835009	-0.263846	0.791898	0.979914	DNA/hAT-Charlie	MER5B	NA	chr11	75302318	75302360	-
chr11_75302943_75303154	22.3731	-0.0241746	0.621307	-0.0389093	0.968963	0.993134	DNA/TcMar-Tigger	MER2	NA	chr11	75302943	75303154	-
chr11_75303910_75304088	33.8969	-0.442821	0.524586	-0.844134	0.398595	0.953469	SINE/B2	B2_Mm1a	NA	chr11	75303910	75304088	+
chr11_75304389_75304482	12.6351	0.645119	0.814404	0.792136	0.428281	0.964106	SINE/Alu	B1_Mur4	NA	chr11	75304389	75304482	-
chr11_75305358_75305523	9.23814	-0.648306	0.95388	-0.679651	0.496725	0.965986	SINE/B4	RSINE1	NA	chr11	75305358	75305523	-
chr11_75305548_75305680	8.32808	-0.0462897	1.00859	-0.0458955	0.963394	0.992094	SINE/Alu	B1F	NA	chr11	75305548	75305680	-
chr11_75306790_75306964	16.3559	0.239449	0.715142	0.334827	0.737756	0.979914	SINE/B4	ID_B1	NA	chr11	75306790	75306964	-
chr11_75307788_75307932	3.06402	-3.41936	2.10397	-1.62519	0.104121	0.726796	SINE/B4	RSINE1	NA	chr11	75307788	75307932	-
chr11_75308166_75308354	3.17887	-1.01145	1.61958	-0.624513	0.532291	0.977243	DNA/hAT-Charlie	MER58A	NA	chr11	75308166	75308354	-
chr11_75308601_75308724	6.95202	-0.241905	1.13545	-0.213048	0.831289	0.979914	SINE/Alu	B1_Mur2	NA	chr11	75308601	75308724	-
chr11_75309644_75309836	2.70007	-0.131289	1.68868	-0.0777463	0.93803	0.990998	SINE/B2	B2_Mm1a	NA	chr11	75309644	75309836	+
chr11_75314203_75314408	7.20299	0.254443	1.05498	0.241183	0.809413	0.979914	SINE/B2	B3	NA	chr11	75314203	75314408	-
chr11_75316351_75316548	2.94899	0.125837	1.62483	0.0774463	0.938268	0.990998	SINE/B4	B4	NA	chr11	75316351	75316548	-
chr11_75316848_75316958	2.96599	0.603229	1.66288	0.362762	0.716783	0.979914	SINE/B4	RSINE1	NA	chr11	75316848	75316958	-
chr11_75318211_75318319	2.96322	-0.310588	1.66578	-0.186453	0.85209	0.985302	SINE/B4	ID_B1	NA	chr11	75318211	75318319	-
chr11_75318708_75318921	5.95293	-0.302374	1.25912	-0.240147	0.810217	0.979914	DNA	UCON78	NA	chr11	75318708	75318921	-
chr11_75320023_75320141	3.28824	0.847487	1.57662	0.537535	0.590898	0.978137	SINE/B4	RSINE1	NA	chr11	75320023	75320141	-
chr11_75324239_75324483	7.19082	0.838583	1.06996	0.783749	0.433188	0.964106	SINE/B4	B4A	NA	chr11	75324239	75324483	-
chr11_75327446_75327566	3.6835	0.334713	1.51027	0.221624	0.824607	0.979914	SINE/Alu	B1F	NA	chr11	75327446	75327566	-
chr11_75329222_75329284	5.2592	0.578461	1.25044	0.462605	0.643647	0.979914	tRNA	tRNA-Cys-TGY	NA	chr11	75329222	75329284	-
chr11_75331450_75331540	4.54641	0.818872	1.34967	0.60672	0.544037	0.978137	SINE/B4	B4A	NA	chr11	75331450	75331540	-
chr11_75331725_75331871	3.49439	0.551502	1.53704	0.358808	0.719739	0.979914	SINE/B4	RSINE1	NA	chr11	75331725	75331871	-
chr11_75332035_75332263	4.94034	-0.146253	1.28414	-0.113892	0.909324	0.990998	SINE/B4	B4A	NA	chr11	75332035	75332263	-
chr11_75333605_75333810	10.1012	-1.70619	0.993704	-1.71701	0.0859783	0.676982	DNA/TcMar-Tigger	MER2	NA	chr11	75333605	75333810	-
chr11_75334457_75334595	7.11473	0.422222	1.0858	0.388858	0.697382	0.979914	SINE/Alu	B1_Mus1	NA	chr11	75334457	75334595	-
chr11_75334753_75334894	12.2938	-0.324289	0.839612	-0.386236	0.699322	0.979914	SINE/B4	ID_B1	NA	chr11	75334753	75334894	-
chr11_75337692_75337903	3.94125	-0.213765	1.40278	-0.152387	0.878882	0.990998	SINE/B4	ID_B1	NA	chr11	75337692	75337903	-
chr11_75337938_75338069	4.42478	-0.809345	1.50451	-0.537946	0.590614	0.978137	SINE/B4	RSINE1	NA	chr11	75337938	75338069	-
chr11_75338051_75338258	11.0308	-0.172902	0.873085	-0.198035	0.843017	0.9827	SINE/B4	B4A	NA	chr11	75338051	75338258	-
chr11_75339024_75339135	5.76588	0.288782	1.21297	0.238078	0.811821	0.979914	SINE/Alu	PB1D9	NA	chr11	75339024	75339135	-
chr11_75342591_75342696	3.04819	2.44836	1.82925	1.33845	0.18075	0.817326	SINE/B4	ID_B1	NA	chr11	75342591	75342696	-
chr11_75344379_75344529	6.92151	0.9762	1.12307	0.869223	0.384725	0.94959	SINE/B4	ID_B1	NA	chr11	75344379	75344529	-
chr11_75344737_75344838	5.55705	0.962119	1.22151	0.787649	0.430902	0.964106	SINE/B4	RSINE1	NA	chr11	75344737	75344838	-
chr11_75347015_75347206	26.8453	-0.348837	0.590881	-0.590367	0.554944	0.978137	SINE/B2	B2_Mm1a	NA	chr11	75347015	75347206	+
chr11_75347278_75347480	42.7027	-0.157813	0.491454	-0.321115	0.748124	0.979914	SINE/B4	RSINE1	NA	chr11	75347278	75347480	+
chr11_75349006_75349145	2.88552	5.0605	2.14697	2.35705	0.018421	0.200902	SINE/B4	ID_B1	NA	chr11	75349006	75349145	+
chr11_75351019_75351124	3.63395	-0.891451	1.60645	-0.554921	0.578949	0.978137	LTR/ERVL-MaLR	MLT1E3	NA	chr11	75351019	75351124	+
chr11_75351172_75351321	2.68241	-1.26889	1.82302	-0.696037	0.486405	0.964911	DNA/hAT-Charlie	MER58D	NA	chr11	75351172	75351321	+
chr11_75352165_75352353	17.573	0.194867	0.759907	0.256435	0.797615	0.979914	SINE/B2	B2_Mm2	NA	chr11	75352165	75352353	-
chr11_75352971_75353115	7.55954	-0.333357	1.02885	-0.324011	0.74593	0.979914	SINE/Alu	B1_Mus2	NA	chr11	75352971	75353115	+
chr11_75353849_75353967	4.13857	0.278857	1.44463	0.19303	0.846935	0.983904	SINE/B4	ID_B1	NA	chr11	75353849	75353967	+
chr11_75354194_75354837	10.1078	-0.0660672	0.889827	-0.0742472	0.940814	0.990998	LINE/L1	L1MEg2	NA	chr11	75354194	75354837	+
chr11_75355323_75355376	2.47831	0.155316	1.75193	0.0886544	0.929357	0.990998	SINE/Alu	PB1D10	NA	chr11	75355323	75355376	+
chr11_75355391_75355463	2.68308	-0.66502	1.69728	-0.391816	0.695194	0.979914	LTR/ERVL-MaLR	MTE-int	NA	chr11	75355391	75355463	+
chr11_75356547_75356742	7.05398	0.990797	1.12071	0.884082	0.376652	0.944236	LTR/ERVL-MaLR	ORR1E	NA	chr11	75356547	75356742	+
chr11_75366012_75366850	8.03567	-0.316516	1.01862	-0.310731	0.756005	0.979914	LTR/ERVK	RMER6A	NA	chr11	75366012	75366850	+
chr11_75374361_75375119	5.12066	-0.0230669	1.283	-0.0179789	0.985656	0.996567	LINE/L1	L1M4	NA	chr11	75374361	75375119	+
chr11_75377597_75377742	3.14627	-1.58723	1.6667	-0.952322	0.340934	0.929635	SINE/Alu	B1_Mm	NA	chr11	75377597	75377742	-
chr11_75380129_75380299	2.62331	-2.06612	1.95914	-1.05461	0.291606	0.910283	SINE/B2	B2_Mm2	NA	chr11	75380129	75380299	+
chr11_75383183_75383430	13.0242	-0.0172114	0.798993	-0.0215414	0.982814	0.996169	LTR/ERVK	RLTR10B	NA	chr11	75383183	75383430	+
chr11_75383966_75384081	6.55573	-0.415249	1.11899	-0.371092	0.710569	0.979914	SINE/B4	ID_B1	NA	chr11	75383966	75384081	+
chr11_75384402_75384565	2.68713	-1.23357	1.8447	-0.668709	0.503681	0.971324	SINE/B2	B3A	NA	chr11	75384402	75384565	+
chr11_75384579_75384639	3.14694	-1.02434	1.59049	-0.644044	0.519547	0.975607	SINE/B4	ID_B1	NA	chr11	75384579	75384639	+
chr11_75386276_75386356	3.19042	-0.529099	1.56764	-0.337513	0.73573	0.979914	SINE/ID	ID4	NA	chr11	75386276	75386356	+
chr11_75386953_75387140	3.493	0.16108	1.50595	0.106962	0.914819	0.990998	SINE/B2	B2_Mm2	NA	chr11	75386953	75387140	+
chr11_75387848_75388022	3.12522	-1.60972	1.67036	-0.963692	0.3352	0.929635	SINE/B2	B3	NA	chr11	75387848	75388022	+
chr11_75388575_75388705	2.7795	0.479232	4.25338	0.112671	0.910292	0.990998	SINE/Alu	B1F1	NA	chr11	75388575	75388705	+
chr11_75389583_75389741	2.4858	1.35036	1.81808	0.742739	0.457639	0.964106	SINE/Alu	B1_Mur3	NA	chr11	75389583	75389741	+
chr11_75392308_75392527	4.01534	1.70866	1.48431	1.15115	0.249672	0.89415	SINE/B4	B4A	NA	chr11	75392308	75392527	+
chr11_75393427_75394060	8.16537	0.415023	1.03888	0.39949	0.689532	0.979914	LTR/ERVK	RMER20B	NA	chr11	75393427	75394060	-
chr11_75394366_75394558	50.0008	-0.00273289	0.446594	-0.00611941	0.995117	0.999123	SINE/B2	B2_Mm1t	NA	chr11	75394366	75394558	+
chr11_75394964_75395105	2.67358	-0.14421	1.71561	-0.0840574	0.933011	0.990998	SINE/Alu	B1_Mur3	NA	chr11	75394964	75395105	+
chr11_75395181_75395300	2.40427	0.104182	4.11248	0.0253332	0.979789	0.995644	SINE/Alu	PB1D9	NA	chr11	75395181	75395300	+
chr11_75395989_75396144	5.37632	-0.651354	1.22437	-0.531992	0.594732	0.978137	SINE/Alu	B1_Mus1	NA	chr11	75395989	75396144	-
chr11_75396606_75396688	3.96436	0.503754	1.39853	0.360201	0.718697	0.979914	LINE/L1	L1M5	NA	chr11	75396606	75396688	-
chr11_75398383_75398563	8.64622	0.397879	1.01863	0.390602	0.696092	0.979914	DNA/TcMar-Tigger	Tigger15a	NA	chr11	75398383	75398563	-
chr11_75398660_75398749	6.97811	-1.50065	1.11577	-1.34494	0.178644	0.809242	SINE/Alu	PB1D10	NA	chr11	75398660	75398749	-
chr11_75400092_75400180	8.94408	0.631695	0.960165	0.657902	0.510601	0.974767	scRNA	BC1_Mm	NA	chr11	75400092	75400180	-
chr11_75400688_75400798	17.4328	0.0103329	0.694865	0.0148703	0.988136	0.997257	SINE/Alu	PB1D11	NA	chr11	75400688	75400798	+
chr11_75403904_75404069	9.98548	-0.787312	0.93606	-0.841092	0.400297	0.953469	DNA/hAT-Charlie	MER20	NA	chr11	75403904	75404069	+
chr11_75406948_75407129	3.49845	0.157674	1.52349	0.103495	0.91757	0.990998	SINE/B2	B3	NA	chr11	75406948	75407129	+
chr11_75408961_75409142	6.07488	-0.458064	1.15533	-0.396479	0.691752	0.979914	SINE/B2	B2_Mm2	NA	chr11	75408961	75409142	+
chr11_75433903_75434097	54.7824	-0.442274	0.462201	-0.956885	0.338625	0.929635	SINE/B2	B2_Mm1a	NA	chr11	75433903	75434097	+
chr11_75437634_75437826	20.9865	-0.549414	0.652872	-0.841535	0.400049	0.953469	SINE/B2	B2_Mm1a	NA	chr11	75437634	75437826	-
chr11_75445209_75445269	3.17004	-0.0868403	1.57792	-0.0550346	0.956111	0.991053	SINE/MIR	MIRc	NA	chr11	75445209	75445269	-
chr11_75446285_75446391	3.15987	-0.108647	1.6011	-0.0678577	0.945899	0.990998	LINE/L2	L2b	NA	chr11	75446285	75446391	-
chr11_75448468_75448678	2.61854	-1.30531	1.86688	-0.699193	0.484431	0.964911	SINE/B2	B3	NA	chr11	75448468	75448678	-
chr11_75448786_75448921	5.78652	-1.1389	1.19562	-0.952558	0.340814	0.929635	SINE/Alu	B1_Mur1	NA	chr11	75448786	75448921	-
chr11_75450167_75450312	4.24383	0.32889	1.36512	0.240924	0.809614	0.979914	SINE/Alu	B1_Mm	NA	chr11	75450167	75450312	-
chr11_75450499_75450582	6.70725	0.242546	1.15715	0.209606	0.833975	0.979914	SINE/ID	ID4	NA	chr11	75450499	75450582	-
chr11_75456197_75456391	170.481	-0.390879	0.256963	-1.52115	0.128223	0.765475	SINE/B2	B2_Mm2	NA	chr11	75456197	75456391	+
chr11_75459027_75459116	3.44546	0.139973	1.49167	0.0938364	0.925239	0.990998	SINE/MIR	MIRb	NA	chr11	75459027	75459116	-
chr11_75471140_75471332	4.35284	-0.541395	1.40515	-0.385295	0.700019	0.979914	SINE/B2	B2_Mm1a	NA	chr11	75471140	75471332	+
chr11_75475921_75476093	4.42893	0.122662	1.36997	0.0895363	0.928656	0.990998	SINE/B2	B2_Mm1a	NA	chr11	75475921	75476093	-
chr11_75478559_75478751	58.5634	-0.0329027	0.406928	-0.0808564	0.935556	0.990998	SINE/B2	B2_Mm2	NA	chr11	75478559	75478751	+
chr11_75478752_75478920	115.194	0.0330735	0.329513	0.100371	0.92005	0.990998	SINE/B2	B2_Mm2	NA	chr11	75478752	75478920	-
chr11_75483574_75483752	55.6061	-0.127655	0.954288	-0.13377	0.893585	0.990998	SINE/B2	B2_Mm2	NA	chr11	75483574	75483752	+
chr11_75488664_75488807	18.9673	-0.62432	0.674133	-0.926109	0.354389	0.937474	SINE/Alu	B1_Mus1	NA	chr11	75488664	75488807	+
chr11_75488895_75489034	13.5811	-0.424712	0.830104	-0.511637	0.608905	0.978137	SINE/Alu	B1_Mus1	NA	chr11	75488895	75489034	+
chr11_75489059_75489170	7.78849	1.01259	1.02482	0.988066	0.32312	0.929635	SINE/Alu	PB1D10	NA	chr11	75489059	75489170	+
chr11_75489171_75489299	11.5943	0.789964	0.888993	0.888605	0.374215	0.943218	SINE/Alu	B1_Mur1	NA	chr11	75489171	75489299	+
chr11_75494946_75495094	34.6822	0.348898	0.494597	0.705419	0.48055	0.964911	SINE/Alu	B1_Mur4	NA	chr11	75494946	75495094	+
chr11_75499115_75499217	12.2445	0.221029	0.856191	0.258154	0.796288	0.979914	SINE/MIR	MIR	NA	chr11	75499115	75499217	+
chr11_75503907_75504052	2.44026	-0.436439	1.77463	-0.245933	0.805734	0.979914	SINE/Alu	B1_Mm	NA	chr11	75503907	75504052	-
chr11_75504053_75504128	2.60087	-3.19006	2.14575	-1.48668	0.137098	0.765475	SINE/Alu	B1_Mur1	NA	chr11	75504053	75504128	+
chr11_75505402_75505539	13.0178	0.379964	0.827789	0.45901	0.646227	0.979914	SINE/Alu	B1_Mus2	NA	chr11	75505402	75505539	+
chr11_75505934_75506040	19.6497	0.617851	0.653778	0.945046	0.344635	0.929635	SINE/B4	RSINE1	NA	chr11	75505934	75506040	+
chr11_75506099_75506200	16.4986	0.585541	0.734032	0.797705	0.425042	0.964106	SINE/B2	B2_Mm1a	NA	chr11	75506099	75506200	+
chr11_75507176_75507298	6.41006	0.141992	1.10499	0.1285	0.897753	0.990998	SINE/B2	B2_Mm2	NA	chr11	75507176	75507298	+
chr11_75507317_75507401	7.56904	-0.518034	1.02572	-0.505043	0.613528	0.978137	SINE/Alu	B1_Mur2	NA	chr11	75507317	75507401	+
chr11_75507434_75507618	9.6317	-0.0666964	0.920987	-0.0724184	0.942269	0.990998	SINE/B2	B2_Mm2	NA	chr11	75507434	75507618	+
chr11_75507716_75507862	16.3908	-0.41991	0.708555	-0.592629	0.55343	0.978137	SINE/B4	RSINE1	NA	chr11	75507716	75507862	+
chr11_75518853_75519042	4.11203	-1.54046	1.45805	-1.05653	0.290728	0.909299	SINE/B2	B2_Mm2	NA	chr11	75518853	75519042	+
chr11_75519713_75519858	5.5777	-0.503093	1.20773	-0.416562	0.676999	0.979914	SINE/Alu	B1_Mus1	NA	chr11	75519713	75519858	-
chr11_75527609_75527796	3.9433	0.493826	1.41162	0.34983	0.726466	0.979914	SINE/B2	B2_Mm1a	NA	chr11	75527609	75527796	+
chr11_75528322_75528506	5.33283	-0.945445	1.24683	-0.758282	0.448282	0.964106	SINE/B2	B2_Mm2	NA	chr11	75528322	75528506	+
chr11_75529088_75529273	3.15782	-1.03025	1.60087	-0.643555	0.519864	0.975607	SINE/B2	B2_Mm2	NA	chr11	75529088	75529273	+
chr11_75539729_75539919	19.3487	-0.121895	0.657145	-0.185492	0.852843	0.985302	SINE/B2	B2_Mm1t	NA	chr11	75539729	75539919	+
chr11_75541636_75541715	3.65089	-0.0604569	1.4932	-0.0404881	0.967704	0.992765	SINE/ID	ID4_	NA	chr11	75541636	75541715	+
chr11_75543605_75543745	2.50685	1.36373	1.79694	0.758918	0.447902	0.964106	SINE/B4	RSINE1	NA	chr11	75543605	75543745	+
chr11_75544425_75544499	2.45659	-0.449346	1.81305	-0.24784	0.804259	0.979914	SINE/ID	ID4	NA	chr11	75544425	75544499	+
chr11_75546894_75547062	2.55034	2.13551	1.94306	1.09905	0.271747	0.907	Unknown	MamRep564	NA	chr11	75546894	75547062	+
chr11_75553615_75553727	2.49869	-0.406611	1.95096	-0.208416	0.834904	0.979914	SINE/Alu	B1_Mus1	NA	chr11	75553615	75553727	+
chr11_75555227_75555415	2.47148	-0.369838	4.16655	-0.0887635	0.92927	0.990998	SINE/B2	B2_Mm1t	NA	chr11	75555227	75555415	+
chr11_75555425_75555623	2.39677	-1.0812	1.88415	-0.573839	0.566077	0.978137	SINE/B2	B3	NA	chr11	75555425	75555623	+
chr11_75561953_75562100	3.3687	-1.19889	1.57285	-0.762236	0.445919	0.964106	SINE/Alu	B1_Mus1	NA	chr11	75561953	75562100	+
chr11_75570249_75570395	3.37887	-1.17517	1.5503	-0.758028	0.448434	0.964106	SINE/Alu	B1_Mur2	NA	chr11	75570249	75570395	+
chr11_75580120_75580318	5.59131	-1.35347	1.28014	-1.05728	0.290385	0.908839	SINE/B2	B3	NA	chr11	75580120	75580318	+
chr11_75580800_75580990	4.42822	0.143683	1.33233	0.107843	0.91412	0.990998	SINE/B2	B2_Mm2	NA	chr11	75580800	75580990	+
chr11_75582360_75582540	104.713	0.162291	0.338191	0.47988	0.631312	0.979914	SINE/B2	B2_Mm2	NA	chr11	75582360	75582540	+
chr11_75583172_75583311	8.02242	0.349698	1.04419	0.334899	0.737701	0.979914	SINE/B2	B2_Mm2	NA	chr11	75583172	75583311	+
chr11_75583350_75583525	7.85057	-0.216843	1.00446	-0.21588	0.829081	0.979914	SINE/B2	B3	NA	chr11	75583350	75583525	+
chr11_75593542_75593694	3.13605	-1.0183	1.62839	-0.625339	0.531749	0.977243	SINE/Alu	B1_Mus1	NA	chr11	75593542	75593694	+
chr11_75594069_75594215	10.4406	-0.756992	0.886291	-0.854112	0.393043	0.953469	SINE/Alu	B1_Mus2	NA	chr11	75594069	75594215	+
chr11_75594216_75594231	3.01215	0.169288	1.65757	0.10213	0.918653	0.990998	SINE/B4	B4A	NA	chr11	75594216	75594231	+
chr11_75597916_75598006	4.37456	-0.19633	1.35822	-0.14455	0.885066	0.990998	SINE/ID	ID4	NA	chr11	75597916	75598006	+
chr11_75598847_75598982	11.7674	-0.112529	0.85197	-0.132081	0.89492	0.990998	SINE/Alu	B1F	NA	chr11	75598847	75598982	+
chr11_75599076_75599204	10.3221	0.2644	0.898097	0.2944	0.768452	0.979914	SINE/Alu	B1_Mur4	NA	chr11	75599076	75599204	+
chr11_75600236_75600422	9.49491	0.763879	0.922814	0.827771	0.4078	0.954763	SINE/B2	B3A	NA	chr11	75600236	75600422	+
chr11_75600439_75600500	2.40766	-1.08862	1.81977	-0.598216	0.549696	0.978137	SINE/Alu	B1_Mus1	NA	chr11	75600439	75600500	+
chr11_75601577_75601644	6.10748	-0.215076	1.13855	-0.188905	0.850168	0.98393	SINE/ID	ID4_	NA	chr11	75601577	75601644	+
chr11_75601771_75601975	10.3425	0.12962	0.90295	0.143552	0.885854	0.990998	SINE/B2	B3	NA	chr11	75601771	75601975	+
chr11_75602020_75602125	6.46443	0.360668	1.13721	0.317152	0.751129	0.979914	SINE/Alu	B1F1	NA	chr11	75602020	75602125	+
chr11_75602577_75602768	26.6699	0.0915519	0.559184	0.163724	0.869948	0.990998	SINE/B4	ID_B1	NA	chr11	75602577	75602768	+
chr11_75604455_75604529	6.09388	-0.936116	1.16589	-0.80292	0.422021	0.961969	DNA/TcMar-Tigger	MER2	NA	chr11	75604455	75604529	+
chr11_75604676_75604818	4.80716	-2.33153	1.49258	-1.56208	0.118268	0.750347	DNA/TcMar-Tigger	MER2	NA	chr11	75604676	75604818	+
chr11_75605391_75605477	3.92087	0.13969	1.43238	0.0975237	0.922311	0.990998	SINE/Alu	B1F2	NA	chr11	75605391	75605477	+
chr11_75605520_75605585	2.47692	-0.388489	1.95525	-0.19869	0.842505	0.98244	SINE/ID	ID4	NA	chr11	75605520	75605585	+
chr11_75606391_75606583	8.58035	-0.106906	0.964135	-0.110882	0.91171	0.990998	SINE/B2	B2_Mm1a	NA	chr11	75606391	75606583	+
chr11_75606590_75606693	4.66697	0.277375	1.30538	0.212486	0.831728	0.979914	SINE/Alu	PB1D10	NA	chr11	75606590	75606693	+
chr11_75608814_75608959	8.88569	0.451343	0.959228	0.470527	0.637978	0.979914	SINE/MIR	MIRc	NA	chr11	75608814	75608959	+
chr11_75609653_75609802	3.48555	1.45275	1.56857	0.926161	0.354362	0.937474	SINE/Alu	B1_Mur2	NA	chr11	75609653	75609802	+
chr11_75609874_75610271	5.72177	1.03311	1.20495	0.857383	0.391233	0.953469	LINE/L1	Lx8b	NA	chr11	75609874	75610271	+
chr11_75611298_75611496	3.42918	-0.294845	1.58285	-0.186275	0.852229	0.985302	SINE/B2	B3A	NA	chr11	75611298	75611496	+
chr11_75613869_75613957	3.17142	0.334619	1.6097	0.207877	0.835325	0.979914	SINE/Alu	PB1D10	NA	chr11	75613869	75613957	+
chr11_75614147_75614289	2.92589	-0.862458	1.66645	-0.517542	0.604778	0.978137	SINE/Alu	B1_Mus2	NA	chr11	75614147	75614289	+
chr11_75615049_75615218	9.28845	-0.340339	1.01918	-0.333935	0.738429	0.979914	SINE/B2	B2_Mm2	NA	chr11	75615049	75615218	-
chr11_75616106_75616289	9.82831	-0.727417	0.966569	-0.752577	0.451704	0.964106	SINE/B2	B2_Mm1a	NA	chr11	75616106	75616289	-
chr11_75618402_75618575	2.90412	-0.849179	1.66893	-0.508816	0.610881	0.978137	SINE/B2	B2_Mm1a	NA	chr11	75618402	75618575	-
chr11_75618820_75618953	3.23257	1.85577	1.67672	1.10679	0.268387	0.907	SINE/Alu	B1_Mus2	NA	chr11	75618820	75618953	+
chr11_75619054_75619131	2.34107	-4.6179	2.26598	-2.03792	0.0415575	0.370235	SINE/Alu	B1_Mur4	NA	chr11	75619054	75619131	+
chr11_75621116_75621259	5.88207	1.65429	1.26436	1.3084	0.190737	0.844725	SINE/Alu	B1_Mus2	NA	chr11	75621116	75621259	+
chr11_75622023_75622131	2.41377	-0.452706	1.84445	-0.245443	0.806114	0.979914	SINE/Alu	B1_Mus2	NA	chr11	75622023	75622131	+
chr11_75622566_75622646	3.74193	0.346226	1.44486	0.239626	0.81062	0.979914	SINE/ID	ID2	NA	chr11	75622566	75622646	+
chr11_75622929_75623050	5.27691	0.839657	1.30102	0.645386	0.518677	0.975607	SINE/Alu	PB1D9	NA	chr11	75622929	75623050	+
chr11_75623484_75623625	11.9358	0.634742	0.84782	0.748675	0.454053	0.964106	SINE/B4	RSINE1	NA	chr11	75623484	75623625	+
chr11_75624013_75624075	4.85947	-0.446619	1.286	-0.347294	0.728371	0.979914	SINE/Alu	B1_Mur1	NA	chr11	75624013	75624075	+
chr11_75624457_75624556	3.28213	0.394597	1.60952	0.245164	0.806329	0.979914	SINE/B4	RSINE1	NA	chr11	75624457	75624556	+
chr11_75625065_75625211	4.33959	0.708639	1.56006	0.454237	0.649658	0.979914	SINE/Alu	B1_Mus2	NA	chr11	75625065	75625211	+
chr11_75628902_75629048	3.79246	-3.75473	1.95075	-1.92476	0.0542592	0.477808	SINE/Alu	B1_Mm	NA	chr11	75628902	75629048	+
chr11_75629718_75629859	8.9583	0.483551	1.01208	0.477781	0.632806	0.979914	SINE/B2	B3	NA	chr11	75629718	75629859	-
chr11_75632819_75632946	5.1224	2.65251	1.40643	1.88599	0.0592966	0.525606	SINE/Alu	PB1D9	NA	chr11	75632819	75632946	+
chr11_75636366_75636526	5.02075	-1.19862	1.33329	-0.898995	0.368655	0.943107	SINE/B4	B4A	NA	chr11	75636366	75636526	+
chr11_75640467_75640593	6.13741	0.462761	1.1836	0.390978	0.695813	0.979914	SINE/B4	ID_B1	NA	chr11	75640467	75640593	+
chr11_75641393_75641458	3.88559	0.457051	1.60352	0.28503	0.775621	0.979914	SINE/ID	ID4_	NA	chr11	75641393	75641458	+
chr11_75642168_75642292	4.14401	0.275603	1.45113	0.189923	0.84937	0.98393	SINE/Alu	B1_Mus1	NA	chr11	75642168	75642292	+
chr11_75644168_75644366	5.37565	-0.941609	1.2526	-0.751723	0.452217	0.964106	SINE/B2	B3	NA	chr11	75644168	75644366	+
chr11_75644596_75644787	3.15443	-0.105004	1.60164	-0.0655603	0.947728	0.990998	SINE/B4	ID_B1	NA	chr11	75644596	75644787	+
chr11_75644946_75645121	3.20742	-0.0834486	1.56296	-0.0533914	0.95742	0.991053	SINE/MIR	MIR	NA	chr11	75644946	75645121	+
chr11_75646243_75646438	79.9742	-0.393167	0.365811	-1.07478	0.282472	0.907	SINE/B2	B2_Mm1t	NA	chr11	75646243	75646438	+
chr11_75649938_75650128	21.4548	-0.214685	0.635819	-0.337651	0.735626	0.979914	SINE/B2	B2_Mm2	NA	chr11	75649938	75650128	+
chr11_75652920_75653061	3.6434	-0.842783	1.49504	-0.56372	0.572945	0.978137	SINE/Alu	B1_Mm	NA	chr11	75652920	75653061	+
chr11_75653219_75653316	3.69233	-0.428642	1.46227	-0.293134	0.76942	0.979914	SINE/Alu	PB1D10	NA	chr11	75653219	75653316	+
chr11_75655497_75655596	3.73648	0.34967	1.44519	0.241954	0.808816	0.979914	SINE/Alu	PB1D10	NA	chr11	75655497	75655596	+
chr11_75662981_75663085	3.43868	-0.706036	1.6013	-0.440914	0.659275	0.979914	SINE/B4	ID_B1	NA	chr11	75662981	75663085	+
chr11_75663616_75663806	2.45115	-0.444991	1.77282	-0.251007	0.801809	0.979914	SINE/B2	B2_Mm1t	NA	chr11	75663616	75663806	+
chr11_75664748_75664925	38.3476	0.0643392	0.476921	0.134905	0.892687	0.990998	SINE/B2	B2_Mm2	NA	chr11	75664748	75664925	+
chr11_75667341_75667504	2.44026	-0.436439	1.77463	-0.245933	0.805734	0.979914	LINE/L2	L2	NA	chr11	75667341	75667504	+
chr11_75674024_75674134	25.1058	0.296878	0.604438	0.491164	0.623311	0.979914	SINE/Alu	B1_Mm	NA	chr11	75674024	75674134	+
chr11_75674444_75674647	25.431	-0.366141	0.576113	-0.635537	0.525078	0.977178	SINE/B2	B2_Mm2	NA	chr11	75674444	75674647	+
chr11_75681354_75681466	44.8941	-0.309162	0.454292	-0.680536	0.496165	0.965986	SINE/Alu	PB1D11	NA	chr11	75681354	75681466	+
chr11_75681856_75682003	21.3265	-0.433235	0.662061	-0.654374	0.512871	0.975607	SINE/Alu	B1_Mus1	NA	chr11	75681856	75682003	-
chr11_75683481_75683638	43.9474	0.0510675	0.447935	0.114007	0.909233	0.990998	SINE/B4	ID_B1	NA	chr11	75683481	75683638	+
chr11_75683985_75684132	15.3324	-0.124147	0.74711	-0.166169	0.868024	0.990998	SINE/Alu	B1_Mus2	NA	chr11	75683985	75684132	+
chr11_75684380_75684437	20.2695	-0.587585	0.68108	-0.862726	0.388288	0.953302	SINE/ID	ID4	NA	chr11	75684380	75684437	+
chr11_75686951_75687140	2.37911	-3.01097	2.19387	-1.37245	0.169923	0.801642	SINE/B2	B2_Mm1a	NA	chr11	75686951	75687140	-
chr11_75687202_75687317	10.5506	-0.194933	0.869367	-0.224224	0.822583	0.979914	SINE/Alu	B1F	NA	chr11	75687202	75687317	+
chr11_75687318_75687464	3.24613	0.824783	1.55112	0.531734	0.59491	0.978137	SINE/Alu	B1_Mus2	NA	chr11	75687318	75687464	+
chr11_75688052_75688176	32.6303	0.104665	0.512138	0.204369	0.838065	0.98009	SINE/Alu	PB1D9	NA	chr11	75688052	75688176	+
chr11_75688597_75688732	3.24408	-0.0513989	1.59219	-0.0322819	0.974247	0.994379	SINE/Alu	B1_Mus1	NA	chr11	75688597	75688732	+
chr11_75689296_75689423	18.0426	-0.121325	0.691701	-0.175401	0.860764	0.98995	SINE/B4	RSINE1	NA	chr11	75689296	75689423	+
chr11_75689460_75689644	19.6774	0.487753	0.68463	0.712433	0.476197	0.964106	SINE/B4	B4	NA	chr11	75689460	75689644	+
chr11_75689735_75689861	4.30498	1.41737	1.39093	1.01901	0.308198	0.926847	SINE/Alu	B1_Mur1	NA	chr11	75689735	75689861	+
chr11_75689885_75689985	10.9117	0.663146	0.868281	0.763745	0.445019	0.964106	SINE/Alu	PB1D10	NA	chr11	75689885	75689985	+
chr11_75690380_75690459	12.076	-0.253606	0.845905	-0.299805	0.764326	0.979914	SINE/Alu	PB1D10	NA	chr11	75690380	75690459	+
chr11_75690708_75690831	6.20463	0.261189	1.12834	0.231481	0.816941	0.979914	SINE/B2	B3	NA	chr11	75690708	75690831	+
chr11_75690893_75691039	12.8941	0.269493	0.832154	0.32385	0.746052	0.979914	SINE/B4	RSINE1	NA	chr11	75690893	75691039	+
chr11_75691173_75691323	3.65495	-0.433417	1.4914	-0.290611	0.771349	0.979914	LTR/ERVL	MT2B	NA	chr11	75691173	75691323	+
chr11_75691621_75691816	4.13514	-0.729092	1.38029	-0.528216	0.597349	0.978137	SINE/B2	B2_Mm1a	NA	chr11	75691621	75691816	+
chr11_75696209_75696261	3.97997	0.517063	1.41571	0.365233	0.714938	0.979914	SINE/B4	RSINE1	NA	chr11	75696209	75696261	-
chr11_75696368_75696462	3.63462	-0.472981	1.51722	-0.311742	0.755236	0.979914	scRNA	BC1_Mm	NA	chr11	75696368	75696462	-
chr11_75696999_75697108	14.7396	0.598548	0.821178	0.72889	0.466069	0.964106	DNA/hAT-Charlie	MER58A	NA	chr11	75696999	75697108	+
chr11_75697352_75697435	10.4831	0.703348	0.878496	0.800628	0.423347	0.96369	SINE/B4	B4A	NA	chr11	75697352	75697435	+
chr11_75697436_75697606	72.8897	-0.293168	0.364472	-0.804362	0.421188	0.960714	SINE/B2	B2_Mm2	NA	chr11	75697436	75697606	-
chr11_75697607_75697725	8.90875	-0.0105182	0.953716	-0.0110286	0.991201	0.998047	SINE/B4	B4A	NA	chr11	75697607	75697725	+
chr11_75697733_75697818	12.1869	0.792407	0.826607	0.958625	0.337748	0.929635	SINE/B4	RSINE1	NA	chr11	75697733	75697818	+
chr11_75698511_75698566	6.6902	0.2624	1.10606	0.237239	0.812471	0.979914	SINE/Alu	PB1D10	NA	chr11	75698511	75698566	+
chr11_75698629_75698751	16.5835	0.685821	0.732912	0.935748	0.349403	0.935034	SINE/Alu	B1F1	NA	chr11	75698629	75698751	+
chr11_75698887_75699020	3.28418	1.31955	1.57036	0.840284	0.400749	0.953469	SINE/Alu	B1_Mus2	NA	chr11	75698887	75699020	+
chr11_75699105_75699277	11.8961	-0.406431	0.848916	-0.478765	0.632106	0.979914	SINE/B2	B3	NA	chr11	75699105	75699277	+
chr11_75699303_75699447	11.6326	0.328176	0.830556	0.395128	0.692748	0.979914	SINE/Alu	B1_Mur3	NA	chr11	75699303	75699447	+
chr11_75699544_75699680	10.7221	-0.523132	0.872319	-0.599703	0.548704	0.978137	SINE/Alu	B1_Mur3	NA	chr11	75699544	75699680	+
chr11_75699880_75700001	3.51749	1.4519	1.55081	0.936226	0.349157	0.934976	SINE/B4	B4A	NA	chr11	75699880	75700001	+
chr11_75701036_75701146	16.0764	0.280497	0.719263	0.389978	0.696553	0.979914	SINE/Alu	PB1D9	NA	chr11	75701036	75701146	+
chr11_75708851_75708996	50.7874	-0.459724	0.459766	-0.999908	0.317355	0.929635	SINE/Alu	B1_Mm	NA	chr11	75708851	75708996	+
chr11_75709100_75709246	4.46015	0.147772	1.31954	0.111988	0.910833	0.990998	SINE/Alu	B1_Mus1	NA	chr11	75709100	75709246	+
chr11_75709250_75709439	16.3091	0.229272	0.704948	0.325233	0.745005	0.979914	SINE/B2	B2_Mm1t	NA	chr11	75709250	75709439	+
chr11_75712103_75712292	3.40063	-1.18596	1.59082	-0.745502	0.455969	0.964106	SINE/B2	B2_Mm1a	NA	chr11	75712103	75712292	-
chr11_75713120_75713264	4.52696	-2.25636	1.47345	-1.53135	0.125684	0.763752	SINE/Alu	B1_Mus2	NA	chr11	75713120	75713264	-
chr11_75713275_75713420	4.3705	0.110725	1.40899	0.0785848	0.937363	0.990998	SINE/Alu	B1_Mm	NA	chr11	75713275	75713420	-
chr11_75714889_75715033	7.74906	0.628677	1.04242	0.603095	0.546445	0.978137	SINE/Alu	B1_Mm	NA	chr11	75714889	75715033	-
chr11_75715430_75715618	22.2265	-1.19485	0.632463	-1.8892	0.058865	0.525606	SINE/B2	B2_Mm2	NA	chr11	75715430	75715618	-
chr11_75725216_75725400	4.37657	-1.21135	1.40513	-0.862087	0.388639	0.953302	SINE/B2	B2_Mm1a	NA	chr11	75725216	75725400	+
chr11_75729477_75729934	3.8475	-1.96457	1.54286	-1.27333	0.2029	0.857249	LTR/ERVK	RMER4B	NA	chr11	75729477	75729934	-
chr11_75730295_75730401	8.99367	0.970007	0.969464	1.00056	0.31704	0.929635	SINE/Alu	PB1D10	NA	chr11	75730295	75730401	-
chr11_75730561_75730673	2.98226	1.14413	1.76021	0.649997	0.515694	0.975607	SINE/Alu	B1_Mur2	NA	chr11	75730561	75730673	-
chr11_75730695_75730843	3.94125	-0.213765	1.40278	-0.152387	0.878882	0.990998	SINE/Alu	B1F	NA	chr11	75730695	75730843	-
chr11_75731086_75731575	12.8248	-0.392753	0.852218	-0.46086	0.644899	0.979914	LTR/ERVK	RMER4B	NA	chr11	75731086	75731575	-
chr11_75731597_75731705	7.69402	0.25459	1.05489	0.241343	0.80929	0.979914	SINE/Alu	PB1D7	NA	chr11	75731597	75731705	-
chr11_75732226_75732347	13.4514	-0.237674	0.787309	-0.301882	0.762742	0.979914	SINE/Alu	B1_Mur1	NA	chr11	75732226	75732347	-
chr11_75734014_75734100	42.8404	0.0712749	0.453412	0.157197	0.87509	0.990998	SINE/MIR	MIR1_Amn	NA	chr11	75734014	75734100	+
chr11_75735834_75736021	11.5708	-0.163738	0.837553	-0.195496	0.845005	0.983904	SINE/B2	B2_Mm1a	NA	chr11	75735834	75736021	-
chr11_75736894_75736992	25.8765	-0.249395	0.579472	-0.430383	0.666917	0.979914	SINE/Alu	PB1D10	NA	chr11	75736894	75736992	+
chr11_75736995_75737072	20.955	0.237891	0.63054	0.377281	0.705965	0.979914	SINE/Alu	B1_Mus2	NA	chr11	75736995	75737072	+
chr11_75739125_75739294	13.0405	-0.0199606	0.785051	-0.0254259	0.979715	0.995644	SINE/B2	B2_Mm1a	NA	chr11	75739125	75739294	-
chr11_75739702_75739804	28.9155	-0.736892	0.547187	-1.34669	0.17808	0.80767	SINE/Alu	PB1D9	NA	chr11	75739702	75739804	+
chr11_75741310_75741434	34.798	0.0789314	0.502427	0.1571	0.875166	0.990998	SINE/B2	B3	NA	chr11	75741310	75741434	+
chr11_75741920_75742057	27.9556	0.129968	0.569381	0.228261	0.819443	0.979914	SINE/Alu	B1_Mus2	NA	chr11	75741920	75742057	+
chr11_75742190_75742319	14.9381	-0.477853	0.743024	-0.643119	0.520147	0.975967	SINE/B4	ID_B1	NA	chr11	75742190	75742319	+
chr11_75742398_75742505	16.3671	-0.350545	0.742619	-0.472039	0.636899	0.979914	SINE/Alu	PB1D10	NA	chr11	75742398	75742505	+
chr11_75742813_75742955	16.6316	-0.204558	0.704184	-0.290489	0.771442	0.979914	SINE/Alu	B1_Mur1	NA	chr11	75742813	75742955	+
chr11_75743012_75743227	25.3411	0.217964	0.582825	0.373979	0.70842	0.979914	SINE/B2	B3A	NA	chr11	75743012	75743227	+
chr11_75743504_75743734	23.4071	-0.480787	0.62843	-0.76506	0.444236	0.964106	SINE/B4	B4	NA	chr11	75743504	75743734	+
chr11_75743735_75743863	17.1831	-0.0262275	0.690835	-0.0379649	0.969716	0.99327	SINE/Alu	B1_Mus2	NA	chr11	75743735	75743863	+
chr11_75744132_75744202	7.40571	-0.42125	1.07566	-0.391619	0.69534	0.979914	SINE/B4	ID_B1	NA	chr11	75744132	75744202	+
chr11_75744232_75744372	5.62868	0.248776	1.20633	0.206226	0.836614	0.979914	SINE/Alu	B1_Mus1	NA	chr11	75744232	75744372	+
chr11_75744424_75744593	6.33808	-0.784906	1.17095	-0.670313	0.502658	0.971324	SINE/B2	B3	NA	chr11	75744424	75744593	+
chr11_75744581_75744678	7.31539	-0.65138	1.05751	-0.615957	0.537923	0.978137	SINE/B4	ID_B1	NA	chr11	75744581	75744678	+
chr11_75747588_75747773	25.2203	-0.188241	0.665609	-0.28281	0.777322	0.979914	SINE/B4	ID_B1	NA	chr11	75747588	75747773	+
chr11_75748760_75748873	19.2843	0.943891	0.695507	1.35713	0.174741	0.801642	SINE/Alu	PB1D10	NA	chr11	75748760	75748873	+
chr11_75753338_75753394	17.0987	0.34714	0.703681	0.493319	0.621787	0.979914	SINE/ID	ID4	NA	chr11	75753338	75753394	+
chr11_75756440_75756587	25.5825	-0.193217	0.586928	-0.3292	0.742004	0.979914	SINE/Alu	B1_Mus1	NA	chr11	75756440	75756587	+
chr11_75757672_75757748	17.8627	-0.308023	0.709827	-0.43394	0.664332	0.979914	SINE/B4	RSINE1	NA	chr11	75757672	75757748	+
chr11_75758199_75758225	6.98128	0.149899	1.12507	0.133235	0.894007	0.990998	SINE/B2	B3A	NA	chr11	75758199	75758225	+
chr11_75758415_75758585	20.826	0.023662	0.660022	0.0358502	0.971402	0.993849	SINE/B2	B3A	NA	chr11	75758415	75758585	+
chr11_75758616_75758685	3.51611	0.999731	1.5034	0.66498	0.506063	0.972239	SINE/Alu	PB1D10	NA	chr11	75758616	75758685	+
chr11_75758785_75758842	13.8681	0.242744	0.775346	0.313078	0.754222	0.979914	SINE/Alu	PB1D10	NA	chr11	75758785	75758842	+
chr11_75761037_75761146	10.0046	-0.506265	0.899944	-0.562551	0.573741	0.978137	SINE/Alu	B1_Mus1	NA	chr11	75761037	75761146	+
chr11_75766728_75766892	10.6634	0.0876199	0.876723	0.0999402	0.920392	0.990998	SINE/B2	B3A	NA	chr11	75766728	75766892	+
chr11_75766933_75767031	5.32543	-0.425266	1.3111	-0.324358	0.745667	0.979914	SINE/Alu	B1_Mur4	NA	chr11	75766933	75767031	+
chr11_75768058_75768216	7.29973	-0.443208	1.05986	-0.418175	0.675819	0.979914	LINE/L2	L2b	NA	chr11	75768058	75768216	+
chr11_75787752_75787947	2.97754	1.11558	1.67642	0.665455	0.505759	0.972239	SINE/B2	B2_Mm1a	NA	chr11	75787752	75787947	+
chr11_75806437_75806582	33.8143	-0.0898621	0.600352	-0.149682	0.881015	0.990998	SINE/Alu	B1_Mus2	NA	chr11	75806437	75806582	+
chr11_75811359_75811548	7.42815	-0.230134	1.06842	-0.215396	0.829458	0.979914	SINE/B2	B2_Mm2	NA	chr11	75811359	75811548	-
chr11_75835431_75835581	5.90749	-0.105446	1.17098	-0.0900496	0.928248	0.990998	SINE/B2	B2_Mm1t	NA	chr11	75835431	75835581	-
chr11_75896048_75896183	2.70212	0.918553	1.75318	0.523934	0.600324	0.978137	SINE/Alu	B1_Mus1	NA	chr11	75896048	75896183	+
chr11_75943934_75944117	10.7282	-0.532824	0.876452	-0.607933	0.543232	0.978137	SINE/B2	B2_Mm1a	NA	chr11	75943934	75944117	+
chr11_75955679_75955825	13.917	0.456695	0.763294	0.598321	0.549626	0.978137	SINE/Alu	B1_Mus2	NA	chr11	75955679	75955825	-
chr11_75996439_75996628	33.892	-0.362562	0.588115	-0.616483	0.537576	0.978137	SINE/B2	B2_Mm1t	NA	chr11	75996439	75996628	-
chr11_75997570_75997780	60.4769	-0.163304	0.417927	-0.390747	0.695984	0.979914	SINE/B2	B2_Mm2	NA	chr11	75997570	75997780	+
chr11_75998829_75998978	8.34913	-0.040691	0.997105	-0.0408091	0.967448	0.992765	SINE/Alu	B1_Mm	NA	chr11	75998829	75998978	-
chr11_76022410_76022600	18.972	-0.619768	0.66429	-0.932977	0.350832	0.936309	SINE/B2	B2_Mm1a	NA	chr11	76022410	76022600	-
chr11_76037071_76037229	7.78398	-0.783248	1.02314	-0.765533	0.443954	0.964106	SINE/B2	B2_Mm2	NA	chr11	76037071	76037229	-
chr11_76049901_76050045	3.40741	-0.281401	1.51485	-0.185761	0.852632	0.985302	SINE/Alu	B1_Mm	NA	chr11	76049901	76050045	+
chr11_76055553_76055740	26.0637	-0.440679	0.577781	-0.762709	0.445637	0.964106	SINE/B2	B2_Mm1a	NA	chr11	76055553	76055740	-
chr11_76056971_76057116	2.98365	1.70622	1.71635	0.9941	0.320174	0.929635	SINE/Alu	B1_Mus2	NA	chr11	76056971	76057116	-
chr11_76081735_76082001	5.32066	-0.152166	1.30051	-0.117005	0.906856	0.990998	SINE/B4	B4A	NA	chr11	76081735	76082001	-
chr11_76111103_76111293	2.94154	1.68279	1.89587	0.887608	0.374752	0.943467	SINE/B2	B2_Mm1t	NA	chr11	76111103	76111293	-
chr11_76128171_76128363	212.265	-0.349325	0.256106	-1.36399	0.172572	0.801642	SINE/B2	B2_Mm1a	NA	chr11	76128171	76128363	+
chr11_76151761_76152005	37.8362	-0.546228	0.525106	-1.04022	0.298236	0.915831	LINE/L1	L1MB5	NA	chr11	76151761	76152005	+
chr11_76152248_76152402	21.4726	-0.647469	0.670051	-0.966298	0.333895	0.929635	SINE/B4	RSINE1	NA	chr11	76152248	76152402	+
chr11_76152711_76152873	18.014	-0.192211	0.727824	-0.264089	0.791711	0.979914	SINE/B2	B3A	NA	chr11	76152711	76152873	+
chr11_76153021_76153268	17.7365	-0.396756	0.758477	-0.523095	0.600908	0.978137	SINE/B4	B4A	NA	chr11	76153021	76153268	+
chr11_76153463_76153618	10.0575	-0.34254	0.908027	-0.377235	0.705999	0.979914	SINE/Alu	B1_Mur2	NA	chr11	76153463	76153618	+
chr11_76154180_76154327	13.5315	-0.0100943	0.780882	-0.0129268	0.989686	0.997673	SINE/Alu	B1_Mur3	NA	chr11	76154180	76154327	+
chr11_76154628_76154734	11.2937	0.365837	0.916504	0.399165	0.689771	0.979914	SINE/Alu	B1F	NA	chr11	76154628	76154734	+
chr11_76155198_76155251	4.16707	-0.720767	1.39779	-0.515649	0.6061	0.978137	SINE/Alu	FAM	NA	chr11	76155198	76155251	+
chr11_76155971_76156104	4.40578	-0.16982	1.37109	-0.123858	0.901428	0.990998	SINE/Alu	B1F	NA	chr11	76155971	76156104	+
chr11_76156116_76156293	2.98021	0.162813	1.62102	0.100438	0.919996	0.990998	SINE/B2	B3A	NA	chr11	76156116	76156293	+
chr11_76156443_76156712	9.05108	-0.272952	1.02423	-0.266495	0.789858	0.979914	LINE/CR1	L3	NA	chr11	76156443	76156712	+
chr11_76156726_76156922	5.86056	-1.10938	1.24506	-0.891022	0.372917	0.943218	DNA/hAT-Charlie	MER102b	NA	chr11	76156726	76156922	+
chr11_76157538_76157740	11.9334	-0.404753	0.832755	-0.486041	0.626938	0.979914	LTR/ERVL	RMER15	NA	chr11	76157538	76157740	+
chr11_76160740_76160804	2.41854	-1.09635	1.83571	-0.597235	0.550351	0.978137	SINE/ID	ID4	NA	chr11	76160740	76160804	+
chr11_76161262_76161562	9.06526	-0.244934	0.94446	-0.259338	0.795375	0.979914	LTR/ERVL-MaLR	MTEa	NA	chr11	76161262	76161562	+
chr11_76161922_76162103	9.19666	-1.33613	0.971289	-1.37563	0.168938	0.801642	SINE/B2	B3	NA	chr11	76161922	76162103	+
chr11_76166485_76166741	3.11839	-2.28526	1.80672	-1.26487	0.205919	0.857635	SINE/B4	B4A	NA	chr11	76166485	76166741	-
chr11_76171411_76171492	3.14149	-1.02136	1.6024	-0.637393	0.523869	0.97655	SINE/Alu	PB1	NA	chr11	76171411	76171492	-
chr11_76172325_76172468	4.22073	-0.342838	1.42837	-0.24002	0.810315	0.979914	SINE/Alu	B1_Mur2	NA	chr11	76172325	76172468	-
chr11_76176051_76176130	4.38268	-0.838434	1.37281	-0.610744	0.541369	0.978137	SINE/ID	ID	NA	chr11	76176051	76176130	-
chr11_76177543_76177734	16.8116	-0.188492	0.729495	-0.258386	0.796109	0.979914	SINE/B2	B2_Mm2	NA	chr11	76177543	76177734	-
chr11_76177782_76177970	3.51611	0.999731	1.5034	0.66498	0.506063	0.972239	SINE/B2	B2_Mm1a	NA	chr11	76177782	76177970	+
chr11_76178355_76178427	2.62259	-2.0215	1.85745	-1.08832	0.276455	0.907	SINE/Alu	B1_Mus2	NA	chr11	76178355	76178427	-
chr11_76178460_76178563	2.61715	-2.01835	1.88204	-1.07242	0.28353	0.907	SINE/B4	RSINE1	NA	chr11	76178460	76178563	-
chr11_76178590_76178949	7.91234	-0.369616	1.09038	-0.338978	0.734626	0.979914	LTR/ERVL-MaLR	MTD	NA	chr11	76178590	76178949	-
chr11_76180682_76180799	2.46676	-0.420565	1.78157	-0.236065	0.813382	0.979914	SINE/B4	RSINE1	NA	chr11	76180682	76180799	+
chr11_76181409_76181593	4.70158	-0.295468	1.32002	-0.223836	0.822885	0.979914	SINE/B2	B3A	NA	chr11	76181409	76181593	+
chr11_76181594_76181811	3.01826	0.651309	1.62344	0.40119	0.68828	0.979914	SINE/B2	B3	NA	chr11	76181594	76181811	+
chr11_76186877_76187023	116.508	-0.315795	0.299481	-1.05447	0.291667	0.910354	SINE/Alu	B1_Mm	NA	chr11	76186877	76187023	-
chr11_76199897_76200087	5.33355	-0.963481	1.23688	-0.77896	0.436004	0.964106	SINE/B2	B2_Mm1a	NA	chr11	76199897	76200087	+
chr11_76210150_76210243	11.0675	-0.302605	0.858102	-0.352644	0.724355	0.979914	SINE/Alu	PB1D10	NA	chr11	76210150	76210243	-
chr11_76210403_76210485	11.8221	0.361912	0.925707	0.390957	0.695829	0.979914	SINE/Alu	PB1D10	NA	chr11	76210403	76210485	-
chr11_76214203_76214393	6.08505	-0.446285	1.14545	-0.389616	0.696821	0.979914	SINE/B2	B3A	NA	chr11	76214203	76214393	-
chr11_76214928_76215041	3.95686	-0.198945	1.41991	-0.140111	0.888572	0.990998	SINE/Alu	PB1D9	NA	chr11	76214928	76215041	-
chr11_76216545_76216663	4.69681	0.0146621	1.34556	0.0108966	0.991306	0.998047	SINE/MIR	MIR	NA	chr11	76216545	76216663	-
chr11_76220394_76220563	38.4556	-0.0792535	0.485236	-0.16333	0.870259	0.990998	LTR/ERVK	RLTR53_Mm	NA	chr11	76220394	76220563	-
chr11_76220587_76220643	3.17004	-0.0868403	1.57792	-0.0550346	0.956111	0.991053	LTR/ERVL-MaLR	ORR1B1	NA	chr11	76220587	76220643	-
chr11_76220644_76220846	56.5825	0.331482	0.407202	0.814047	0.415618	0.957154	SINE/B2	B2_Mm1t	NA	chr11	76220644	76220846	-
chr11_76220847_76221167	279.915	0.200628	0.230339	0.871009	0.383749	0.948699	LTR/ERVL-MaLR	ORR1B1	NA	chr11	76220847	76221167	-
chr11_76224192_76224336	7.87122	-1.29667	1.11893	-1.15885	0.246518	0.89415	SINE/Alu	B1_Mus2	NA	chr11	76224192	76224336	+
chr11_76224378_76224509	7.22364	-0.866346	1.098	-0.789022	0.430099	0.964106	SINE/B4	RSINE1	NA	chr11	76224378	76224509	+
chr11_76224554_76224699	3.02169	2.44718	1.78445	1.3714	0.170251	0.801642	SINE/Alu	B1_Mus2	NA	chr11	76224554	76224699	-
chr11_76224845_76224967	2.42532	0.129934	1.96319	0.0661851	0.94723	0.990998	SINE/Alu	B1F2	NA	chr11	76224845	76224967	-
chr11_76225708_76225849	3.17687	0.330363	1.62034	0.203885	0.838443	0.98009	SINE/B2	B3	NA	chr11	76225708	76225849	-
chr11_76228257_76228439	7.72671	1.19704	1.05079	1.13918	0.254628	0.900777	SINE/B2	B2_Mm2	NA	chr11	76228257	76228439	-
chr11_76229402_76229589	4.0024	0.881427	1.40192	0.62873	0.529526	0.977243	SINE/B2	B2_Mm1a	NA	chr11	76229402	76229589	+
chr11_76232384_76232573	2.53741	0.759442	1.79646	0.422744	0.672482	0.979914	SINE/B2	B3A	NA	chr11	76232384	76232573	-
chr11_76232580_76232690	3.04275	2.45692	1.76877	1.38905	0.164816	0.801642	SINE/Alu	B1_Mur1	NA	chr11	76232580	76232690	-
chr11_76236127_76236249	2.41921	-0.456793	1.80216	-0.253469	0.799906	0.979914	SINE/Alu	PB1	NA	chr11	76236127	76236249	-
chr11_76236934_76237042	7.08819	-0.562614	1.06141	-0.530062	0.596069	0.978137	SINE/Alu	PB1D9	NA	chr11	76236934	76237042	-
chr11_76238614_76238792	4.07167	1.30998	1.47632	0.887333	0.3749	0.943467	SINE/B2	B2_Mm2	NA	chr11	76238614	76238792	-
chr11_76238838_76238948	2.93811	0.134055	1.62609	0.0824402	0.934297	0.990998	SINE/Alu	PB1D10	NA	chr11	76238838	76238948	-
chr11_76241035_76241130	3.16255	-1.00248	1.62114	-0.618381	0.536325	0.978137	SINE/Alu	PB1D7	NA	chr11	76241035	76241130	-
chr11_76241640_76241745	7.64174	0.234483	1.02091	0.229681	0.81834	0.979914	SINE/Alu	B1F	NA	chr11	76241640	76241745	-
chr11_76242584_76242704	2.92517	-0.829656	1.68789	-0.491533	0.623049	0.979914	SINE/B2	B3A	NA	chr11	76242584	76242704	-
chr11_76244936_76245074	9.30597	-0.450292	1.00219	-0.44931	0.653208	0.979914	SINE/Alu	B1_Mus1	NA	chr11	76244936	76245074	+
chr11_76246149_76246294	9.81136	-0.149882	0.90072	-0.166403	0.86784	0.990998	SINE/Alu	B1_Mur4	NA	chr11	76246149	76246294	+
chr11_76247633_76247791	2.63455	2.18577	4.05813	0.538617	0.590151	0.978137	SINE/B2	B3A	NA	chr11	76247633	76247791	-
chr11_76247792_76247980	4.85336	-0.753451	1.27947	-0.588878	0.555943	0.978137	SINE/B2	B2_Mm1t	NA	chr11	76247792	76247980	-
chr11_76248152_76248252	4.60649	-0.332638	1.33152	-0.249818	0.802728	0.979914	SINE/MIR	MIRb	NA	chr11	76248152	76248252	+
chr11_76251421_76251548	4.0194	1.2757	1.42352	0.896155	0.37017	0.943218	SINE/B4	RSINE1	NA	chr11	76251421	76251548	+
chr11_76251562_76251757	3.98068	0.493277	1.45862	0.33818	0.735228	0.979914	SINE/B2	B3	NA	chr11	76251562	76251757	+
chr11_76253024_76253133	3.22164	-0.48788	1.70716	-0.285784	0.775044	0.979914	SINE/B2	B2_Mm2	NA	chr11	76253024	76253133	+
chr11_76254994_76255157	2.69324	-0.637644	1.73595	-0.367317	0.713382	0.979914	SINE/B2	B2_Mm2	NA	chr11	76254994	76255157	+
chr11_76255927_76256018	4.00784	0.877672	1.41243	0.62139	0.534343	0.978137	SINE/Alu	PB1D10	NA	chr11	76255927	76256018	-
chr11_76270767_76270958	4.53691	1.15582	1.34742	0.857806	0.391	0.953469	SINE/B2	B2_Mm1a	NA	chr11	76270767	76270958	-
chr11_76271756_76271934	9.25375	-0.64131	0.939903	-0.682316	0.495039	0.96535	SINE/B2	B3A	NA	chr11	76271756	76271934	-
chr11_76271966_76272105	6.72214	0.264782	1.09525	0.241756	0.808969	0.979914	SINE/Alu	B1_Mur4	NA	chr11	76271966	76272105	-
chr11_76272162_76272268	11.5094	0.785152	0.842396	0.932046	0.351313	0.936309	SINE/Alu	PB1D9	NA	chr11	76272162	76272268	-
chr11_76272779_76272972	3.94736	0.147438	1.40132	0.105214	0.916206	0.990998	SINE/B2	B3A	NA	chr11	76272779	76272972	-
chr11_76275701_76275810	2.67358	-0.14421	1.71561	-0.0840574	0.933011	0.990998	DNA/hAT-Charlie	MER5B	NA	chr11	76275701	76275810	-
chr11_76276989_76277108	3.52561	0.581766	1.51377	0.384317	0.700743	0.979914	SINE/Alu	B1_Mur4	NA	chr11	76276989	76277108	-
chr11_76281736_76281829	4.41056	-0.503284	1.3346	-0.377105	0.706096	0.979914	LINE/L2	L2a	NA	chr11	76281736	76281829	-
chr11_76281870_76282066	5.67453	1.60379	1.36626	1.17385	0.240455	0.89415	SINE/B2	B2_Mm1a	NA	chr11	76281870	76282066	+
chr11_76282504_76282641	4.41943	0.432646	1.39664	0.309777	0.756731	0.979914	SINE/B2	B3A	NA	chr11	76282504	76282641	-
chr11_76282642_76282959	3.92631	0.136634	1.40945	0.0969414	0.922773	0.990998	LINE/L1	L1MdV_I	NA	chr11	76282642	76282959	-
chr11_76282960_76283013	2.48986	0.735158	1.77534	0.414095	0.678804	0.979914	SINE/B2	B3A	NA	chr11	76282960	76283013	-
chr11_76283464_76283675	3.85022	-0.614915	1.48587	-0.413841	0.678991	0.979914	SINE/B2	B3	NA	chr11	76283464	76283675	-
chr11_76283696_76283889	4.74168	0.607909	1.28559	0.472866	0.636309	0.979914	SINE/B2	B3A	NA	chr11	76283696	76283889	-
chr11_76284066_76284185	5.32405	-0.685187	1.24697	-0.549482	0.582674	0.978137	DNA/hAT-Charlie	Charlie4z	NA	chr11	76284066	76284185	-
chr11_76284696_76284765	6.18701	0.947207	1.18421	0.799861	0.423791	0.964086	SINE/ID	ID4	NA	chr11	76284696	76284765	-
chr11_76285789_76285869	9.66708	0.363348	0.909302	0.39959	0.689459	0.979914	SINE/ID	ID	NA	chr11	76285789	76285869	-
chr11_76346044_76346222	5.01848	1.02581	1.32403	0.774767	0.438477	0.964106	SINE/B2	B2_Mm1a	NA	chr11	76346044	76346222	-
chr11_76350232_76350683	3.46789	0.544361	1.50684	0.36126	0.717905	0.979914	LINE/L1	Lx5c	NA	chr11	76350232	76350683	-
chr11_76350723_76351074	4.95533	1.00342	1.36605	0.734541	0.462619	0.964106	DNA/TcMar-Tigger	Tigger12	NA	chr11	76350723	76351074	-
chr11_76351077_76351193	2.8994	-0.878456	1.66994	-0.526039	0.598861	0.978137	DNA/TcMar-Tigger	Tigger12	NA	chr11	76351077	76351193	-
chr11_76353978_76354118	6.52652	-1.11674	1.13828	-0.981073	0.326557	0.929635	SINE/Alu	B1_Mus1	NA	chr11	76353978	76354118	-
chr11_76354745_76354900	3.47128	-0.266263	1.57893	-0.168635	0.866084	0.990998	LINE/CR1	L3	NA	chr11	76354745	76354900	-
chr11_76355854_76355961	2.68241	-1.26889	1.82302	-0.696037	0.486405	0.964911	SINE/B4	RSINE1	NA	chr11	76355854	76355961	-
chr11_76356239_76356375	2.46131	-0.416132	1.79381	-0.231982	0.816552	0.979914	DNA/hAT-Charlie	MER5A	NA	chr11	76356239	76356375	-
chr11_76356783_76356912	3.83867	-1.01275	1.48207	-0.683332	0.494397	0.964911	SINE/Alu	PB1	NA	chr11	76356783	76356912	-
chr11_76357340_76357388	2.33629	-3.02571	3.8743	-0.780969	0.434821	0.964106	SINE/Alu	PB1D10	NA	chr11	76357340	76357388	-
chr11_76357615_76358075	2.46742	0.166461	1.91717	0.0868266	0.930809	0.990998	LTR/ERV1	MLTR14	NA	chr11	76357615	76358075	+
chr11_76368435_76368594	2.63348	-2.02764	1.84545	-1.09873	0.271887	0.907	SINE/B2	B2_Mm1a	NA	chr11	76368435	76368594	+
chr11_76371087_76371193	3.70187	1.11851	1.51212	0.739696	0.459484	0.964106	LTR/ERVL-MaLR	ORR1G	NA	chr11	76371087	76371193	-
chr11_76371382_76371573	4.18268	-0.704825	1.42591	-0.494299	0.621095	0.979914	SINE/B2	B3A	NA	chr11	76371382	76371573	-
chr11_76375313_76375439	2.71974	-0.619859	1.82703	-0.339271	0.734405	0.979914	SINE/Alu	B1_Mur4	NA	chr11	76375313	76375439	+
chr11_76377639_76377775	2.48375	0.150436	1.75101	0.0859139	0.931535	0.990998	DNA/TcMar-Tigger	Tigger17a	NA	chr11	76377639	76377775	-
chr11_76381969_76382153	51.2792	0.0562246	0.421838	0.133285	0.893968	0.990998	SINE/B2	B2_Mm2	NA	chr11	76381969	76382153	+
chr11_76386435_76386606	2.95038	0.582928	1.82934	0.318655	0.749988	0.979914	SINE/B2	B2_Mm2	NA	chr11	76386435	76386606	-
chr11_76386718_76386952	3.59929	-2.56884	1.78781	-1.43687	0.150756	0.795182	SINE/B4	B4A	NA	chr11	76386718	76386952	-
chr11_76387698_76387948	3.41968	0.102717	1.61823	0.0634752	0.949388	0.990998	SINE/MIR	MIR	NA	chr11	76387698	76387948	-
chr11_76391330_76391456	3.23191	1.27591	1.73496	0.735415	0.462087	0.964106	SINE/B2	B2_Mm2	NA	chr11	76391330	76391456	+
chr11_76394448_76394602	2.40766	-1.08862	1.81977	-0.598216	0.549696	0.978137	SINE/MIR	MIR	NA	chr11	76394448	76394602	-
chr11_76396485_76396631	2.42465	-0.461004	1.78985	-0.257566	0.796742	0.979914	SINE/Alu	B1_Mm	NA	chr11	76396485	76396631	-
chr11_76400957_76401153	12.7319	-0.430196	0.847998	-0.507308	0.611939	0.978137	SINE/B2	B2_Mm1t	NA	chr11	76400957	76401153	+
chr11_76407890_76407936	3.48212	0.168354	1.52475	0.110415	0.91208	0.990998	SINE/Alu	B1_Mur3	NA	chr11	76407890	76407936	+
chr11_76408252_76408397	3.22914	0.377048	1.55244	0.242875	0.808102	0.979914	SINE/Alu	B1_Mus1	NA	chr11	76408252	76408397	+
chr11_76408417_76408525	5.4538	0.144936	1.20608	0.120171	0.904347	0.990998	SINE/Alu	B1_Mur2	NA	chr11	76408417	76408525	+
chr11_76408955_76409047	3.70527	0.320788	1.46533	0.218919	0.826713	0.979914	SINE/B4	B4	NA	chr11	76408955	76409047	+
chr11_76410362_76410452	4.27033	0.335874	1.39648	0.240515	0.809931	0.979914	SINE/Alu	PB1D10	NA	chr11	76410362	76410452	+
chr11_76410557_76410733	12.1543	0.667074	0.830818	0.802913	0.422025	0.961969	SINE/B2	B2_Mm2	NA	chr11	76410557	76410733	-
chr11_76412801_76412968	7.7942	-0.989358	1.04456	-0.947152	0.343561	0.929635	SINE/B2	B3A	NA	chr11	76412801	76412968	+
chr11_76420209_76420328	2.98021	0.162813	1.62102	0.100438	0.919996	0.990998	SINE/MIR	MIR	NA	chr11	76420209	76420328	-
chr11_76421612_76421751	4.51586	1.14813	1.34477	0.853773	0.393231	0.953469	SINE/B4	RSINE1	NA	chr11	76421612	76421751	+
chr11_76421863_76421963	5.94143	0.630591	1.19853	0.526136	0.598794	0.978137	SINE/Alu	PB1D11	NA	chr11	76421863	76421963	-
chr11_76436095_76436124	2.89395	-0.875073	1.66377	-0.525958	0.598917	0.978137	SINE/MIR	MIRb	NA	chr11	76436095	76436124	-
chr11_76438205_76438331	8.777	-0.0401668	0.988568	-0.0406313	0.96759	0.992765	SINE/Alu	B1_Mus2	NA	chr11	76438205	76438331	-
chr11_76457211_76457486	7.80302	-0.227499	1.02085	-0.222852	0.823651	0.979914	SINE/B4	B4A	NA	chr11	76457211	76457486	-
chr11_76458003_76458123	5.60665	1.56797	1.24908	1.2553	0.209368	0.857657	SINE/B4	RSINE1	NA	chr11	76458003	76458123	-
chr11_76461110_76461197	5.80018	-0.632487	1.27725	-0.495194	0.620463	0.979914	SINE/Alu	PB1D7	NA	chr11	76461110	76461197	-
chr11_76463249_76463392	3.69777	-0.431432	1.47354	-0.292786	0.769685	0.979914	SINE/Alu	B1_Mur4	NA	chr11	76463249	76463392	-
chr11_76465601_76465747	3.48618	-0.219518	1.68201	-0.130509	0.896163	0.990998	SINE/Alu	B1_Mus1	NA	chr11	76465601	76465747	-
chr11_76466544_76466690	6.05788	-0.699115	1.15625	-0.604641	0.545417	0.978137	SINE/MIR	MIRb	NA	chr11	76466544	76466690	-
chr11_76470465_76470587	3.8686	0.0976263	1.58719	0.0615088	0.950954	0.991053	SINE/Alu	B1_Mur1	NA	chr11	76470465	76470587	-
chr11_76471312_76471452	2.97616	0.625812	1.6101	0.388679	0.697513	0.979914	SINE/Alu	B1_Mus1	NA	chr11	76471312	76471452	-
chr11_76471937_76472125	9.82836	-0.00742535	0.901266	-0.00823881	0.993426	0.99868	SINE/B2	B3A	NA	chr11	76471937	76472125	-
chr11_76476033_76476224	3.43391	-0.270759	1.49442	-0.18118	0.856226	0.986873	SINE/B2	B2_Mm1a	NA	chr11	76476033	76476224	+
chr11_76477871_76478044	4.77973	0.928056	1.29665	0.715733	0.474156	0.964106	SINE/MIR	MIRb	NA	chr11	76477871	76478044	-
chr11_76484852_76484970	2.70007	-0.131289	1.68868	-0.0777463	0.93803	0.990998	SINE/Alu	PB1D10	NA	chr11	76484852	76484970	-
chr11_76485638_76485729	2.44026	-0.436439	1.77463	-0.245933	0.805734	0.979914	SINE/Alu	B1F1	NA	chr11	76485638	76485729	-
chr11_76492141_76492279	4.82388	1.63866	1.33202	1.23021	0.218618	0.876737	SINE/Alu	B1F	NA	chr11	76492141	76492279	-
chr11_76504959_76505147	2.73267	0.405053	1.67116	0.242379	0.808487	0.979914	SINE/MIR	MIRc	NA	chr11	76504959	76505147	-
chr11_76505606_76505723	2.62398	-1.30862	1.85895	-0.703959	0.481458	0.964911	SINE/Alu	PB1D9	NA	chr11	76505606	76505723	-
chr11_76528507_76528681	5.06562	-0.588682	1.31345	-0.448196	0.654012	0.979914	SINE/B2	B2_Mm2	NA	chr11	76528507	76528681	-
chr11_76533859_76534051	8.86326	0.293933	0.953361	0.308313	0.757844	0.979914	SINE/B2	B2_Mm1a	NA	chr11	76533859	76534051	+
chr11_76580054_76580248	3.37481	-0.726227	1.55355	-0.467464	0.640168	0.979914	SINE/B2	B2_Mm1a	NA	chr11	76580054	76580248	+
chr11_76585091_76586164	3.61084	-1.87927	1.68321	-1.11648	0.264218	0.907	LINE/L1	L1MdA_VI	NA	chr11	76585091	76586164	-
chr11_76597709_76597883	15.9545	0.249197	0.741262	0.33618	0.736735	0.979914	SINE/B2	B2_Mm1t	NA	chr11	76597709	76597883	+
chr11_76600797_76600921	2.73267	0.405053	1.67116	0.242379	0.808487	0.979914	SINE/Alu	B1_Mur1	NA	chr11	76600797	76600921	-
chr11_76603370_76603517	2.62737	-3.17093	2.15184	-1.47359	0.140592	0.765475	SINE/Alu	B1_Mus1	NA	chr11	76603370	76603517	+
chr11_76605718_76605931	2.53946	2.15371	1.94682	1.10627	0.268609	0.907	SINE/MIR	MIR	NA	chr11	76605718	76605931	-
chr11_76610222_76610479	2.49124	1.3434	1.81683	0.739416	0.459655	0.964106	LTR/ERVL-MaLR	MLT1D	NA	chr11	76610222	76610479	-
chr11_76616870_76617031	4.39561	-0.185573	1.33473	-0.139034	0.889423	0.990998	SINE/B4	RSINE1	NA	chr11	76616870	76617031	-
chr11_76618357_76618446	4.44521	0.46045	1.32984	0.346246	0.729158	0.979914	SINE/MIR	MIRb	NA	chr11	76618357	76618446	-
chr11_76618695_76618831	4.12635	-0.40924	1.47653	-0.277163	0.781655	0.979914	SINE/Alu	B1_Mus2	NA	chr11	76618695	76618831	-
chr11_76619206_76619333	3.13066	-1.61271	1.69684	-0.950424	0.341897	0.929635	SINE/MIR	MIR	NA	chr11	76619206	76619333	-
chr11_76619600_76619668	3.27263	0.831518	1.55554	0.534554	0.592959	0.978137	tRNA	tRNA-Ala-GCA	NA	chr11	76619600	76619668	-
chr11_76620550_76620648	4.76817	0.613142	1.29983	0.471711	0.637133	0.979914	LTR/ERVK	RLTR9B2	NA	chr11	76620550	76620648	-
chr11_76621365_76621473	5.69389	0.772697	1.19931	0.644282	0.519393	0.975607	LINE/L2	L2c	NA	chr11	76621365	76621473	-
chr11_76631703_76631894	3.45973	-0.689472	1.63134	-0.422642	0.672556	0.979914	SINE/B2	B2_Mm2	NA	chr11	76631703	76631894	-
chr11_76657965_76658106	60.7581	-0.367918	0.394565	-0.932465	0.351096	0.936309	SINE/Alu	B1_Mus1	NA	chr11	76657965	76658106	+
chr11_76658138_76658202	30.6247	-0.0363577	0.532195	-0.0683164	0.945534	0.990998	SINE/B2	B3	NA	chr11	76658138	76658202	+
chr11_76684581_76684775	68.2985	-0.249727	0.369489	-0.675871	0.499123	0.967663	SINE/B2	B2_Mm2	NA	chr11	76684581	76684775	+
chr11_76701795_76701907	7.04341	-0.189266	1.1325	-0.167123	0.867274	0.990998	SINE/Alu	B1_Mur4	NA	chr11	76701795	76701907	+
chr11_76732482_76732598	17.5305	-0.0471347	0.70215	-0.0671291	0.946479	0.990998	SINE/Alu	PB1D9	NA	chr11	76732482	76732598	-
chr11_76736281_76736342	11.2047	0.342713	0.85597	0.40038	0.688877	0.979914	SINE/Alu	B1F2	NA	chr11	76736281	76736342	-
chr11_76736891_76737025	18.75	-0.149075	0.676851	-0.220248	0.825678	0.979914	SINE/B4	RSINE1	NA	chr11	76736891	76737025	-
chr11_76740865_76740929	2.66202	-0.684786	1.72362	-0.397295	0.69115	0.979914	LINE/L1	L1MC	NA	chr11	76740865	76740929	-
chr11_76741305_76741476	2.39611	-1.85614	1.90258	-0.975593	0.329266	0.929635	SINE/B2	B3A	NA	chr11	76741305	76741476	-
chr11_76743075_76743345	5.91155	-0.33653	1.17057	-0.287492	0.773736	0.979914	SINE/B4	B4A	NA	chr11	76743075	76743345	-
chr11_76746253_76746324	3.25563	0.385554	1.5568	0.247658	0.804399	0.979914	SINE/B4	RSINE1	NA	chr11	76746253	76746324	-
chr11_76747164_76747303	2.42604	0.0903278	1.9632	0.0460106	0.963302	0.992011	SINE/Alu	B1_Mus1	NA	chr11	76747164	76747303	-
chr11_76747529_76747689	4.4486	-0.16969	1.33266	-0.127332	0.898678	0.990998	SINE/B2	B2_Mm1a	NA	chr11	76747529	76747689	+
chr11_76748199_76748314	4.06993	-1.57458	1.46183	-1.07713	0.281422	0.907	SINE/Alu	PB1D9	NA	chr11	76748199	76748314	-
chr11_76749145_76749285	3.01759	0.165464	1.6971	0.0974981	0.922331	0.990998	SINE/Alu	B1_Mur3	NA	chr11	76749145	76749285	-
chr11_76751818_76751934	4.20173	0.309465	1.35517	0.228359	0.819367	0.979914	SINE/Alu	B1_Mus2	NA	chr11	76751818	76751934	-
chr11_76752341_76752436	2.35195	-4.62374	2.26378	-2.04248	0.0411038	0.370235	SINE/Alu	PB1D10	NA	chr11	76752341	76752436	-
chr11_76753704_76753985	5.19742	0.827271	1.25022	0.661702	0.508162	0.972808	SINE/B4	B4A	NA	chr11	76753704	76753985	-
chr11_76754012_76754139	3.67739	-0.0512324	1.45064	-0.0353171	0.971827	0.993849	SINE/Alu	B1_Mur1	NA	chr11	76754012	76754139	-
chr11_76757423_76757607	4.96273	0.444813	1.29126	0.34448	0.730485	0.979914	SINE/B2	B3	NA	chr11	76757423	76757607	-
chr11_76760847_76760933	2.42327	-1.06023	1.83346	-0.578269	0.563082	0.978137	SINE/Alu	PB1D10	NA	chr11	76760847	76760933	-
chr11_76786915_76787756	7.5983	-0.153452	1.05394	-0.145598	0.884239	0.990998	LINE/L1	Lx9	NA	chr11	76786915	76787756	-
chr11_76788369_76788578	2.89395	-0.875073	1.66377	-0.525958	0.598917	0.978137	SINE/B2	B3	NA	chr11	76788369	76788578	-
chr11_76810614_76810724	3.84451	1.16173	1.6336	0.711145	0.476994	0.964106	SINE/B2	B2_Mm1t	NA	chr11	76810614	76810724	-
chr11_76814421_76814483	4.08831	-0.77956	1.55906	-0.500018	0.617062	0.978137	tRNA	tRNA-Ala-GCY_	NA	chr11	76814421	76814483	-
chr11_76815190_76815379	4.15352	-0.0514859	1.40026	-0.0367688	0.970669	0.993359	SINE/B2	B2_Mm2	NA	chr11	76815190	76815379	+
chr11_76828617_76833954	37.8263	-0.762243	0.523476	-1.45612	0.14536	0.777665	LTR/ERVL	MERVL-int	NA	chr11	76828617	76833954	+
chr11_76854295_76854491	5.07891	2.15418	1.4259	1.51075	0.130852	0.765475	SINE/B2	B2_Mm2	NA	chr11	76854295	76854491	+
chr11_76855622_76855774	8.30832	-0.543913	0.982711	-0.553482	0.579933	0.978137	SINE/Alu	B1_Mur3	NA	chr11	76855622	76855774	-
chr11_76856202_76856578	2.89395	-0.875073	1.66377	-0.525958	0.598917	0.978137	LTR/ERVL-MaLR	MLT1K	NA	chr11	76856202	76856578	-
chr11_76859721_76859878	2.40699	-1.86299	1.92822	-0.96617	0.333959	0.929635	SINE/B4	B4A	NA	chr11	76859721	76859878	-
chr11_76860160_76860706	5.68711	0.256922	1.20075	0.213968	0.830572	0.979914	LTR/ERVK	RLTR11C_MM	NA	chr11	76860160	76860706	-
chr11_76862301_76862722	3.19992	-0.990652	1.71885	-0.576345	0.564382	0.978137	LTR/ERVL	MT2_Mm	NA	chr11	76862301	76862722	-
chr11_76862837_76868174	25.0019	-0.209469	0.606903	-0.345144	0.729986	0.979914	LTR/ERVL	MERVL-int	NA	chr11	76862837	76868174	-
chr11_76868175_76868676	2.66136	-1.29356	1.82753	-0.707819	0.479058	0.964911	LTR/ERVL	MT2_Mm	NA	chr11	76868175	76868676	-
chr11_76879045_76879232	5.07512	-0.87442	1.27423	-0.686231	0.492567	0.964911	SINE/B2	B2_Mm2	NA	chr11	76879045	76879232	-
chr11_76908065_76908251	75.441	-0.496627	0.357017	-1.39105	0.164212	0.801642	SINE/B2	B2_Mm1a	NA	chr11	76908065	76908251	-
chr11_76913098_76913215	19.2759	-0.338421	0.664767	-0.509081	0.610695	0.978137	SINE/Alu	PB1D9	NA	chr11	76913098	76913215	+
chr11_76922411_76922591	169.368	-0.107139	0.258897	-0.41383	0.678999	0.979914	SINE/B2	B2_Mm1t	NA	chr11	76922411	76922591	-
chr11_76948189_76948427	24.1389	-0.543524	0.590377	-0.920639	0.357239	0.938728	DNA/TcMar-Tc2	Kanga2_a	NA	chr11	76948189	76948427	+
chr11_76949674_76949829	14.0063	-0.107348	0.762966	-0.140698	0.888109	0.990998	SINE/B4	ID_B1	NA	chr11	76949674	76949829	+
chr11_76951427_76951597	12.074	0.0890343	0.826994	0.10766	0.914265	0.990998	SINE/B2	B3	NA	chr11	76951427	76951597	+
chr11_76951642_76951829	6.76701	0.685357	1.11452	0.614932	0.538599	0.978137	SINE/B2	B3	NA	chr11	76951642	76951829	+
chr11_76951847_76951920	3.65094	-0.48475	1.71052	-0.283394	0.776875	0.979914	SINE/ID	ID4	NA	chr11	76951847	76951920	+
chr11_76952091_76952160	3.65772	0.301245	1.52029	0.19815	0.842928	0.98265	SINE/ID	ID4_	NA	chr11	76952091	76952160	+
chr11_76952207_76952374	11.3662	-1.23197	0.877246	-1.40437	0.16021	0.801642	SINE/B4	ID_B1	NA	chr11	76952207	76952374	+
chr11_76953027_76953172	5.44697	-0.0995598	1.2219	-0.0814798	0.93506	0.990998	SINE/Alu	B1_Mus2	NA	chr11	76953027	76953172	+
chr11_76953196_76953354	10.0358	-0.493985	0.898433	-0.54983	0.582436	0.978137	SINE/B2	B2_Mm2	NA	chr11	76953196	76953354	+
chr11_76954724_76954809	8.02679	-0.85232	1.0076	-0.845892	0.397613	0.953469	SINE/B4	ID_B1	NA	chr11	76954724	76954809	+
chr11_76956086_76956195	11.3762	0.0277499	0.846597	0.0327781	0.973852	0.994326	SINE/B4	RSINE1	NA	chr11	76956086	76956195	+
chr11_76957260_76957450	8.81433	0.133817	0.976496	0.137038	0.891001	0.990998	SINE/B2	B3	NA	chr11	76957260	76957450	+
chr11_76957638_76957695	3.07192	1.18531	1.71273	0.692055	0.488903	0.964911	SINE/ID	ID4_	NA	chr11	76957638	76957695	+
chr11_76958521_76958621	6.86848	-0.0611633	1.08345	-0.0564526	0.954981	0.991053	SINE/Alu	PB1D10	NA	chr11	76958521	76958621	+
chr11_76959766_76959878	5.22726	0.576886	1.31171	0.439798	0.660083	0.979914	SINE/Alu	PB1D10	NA	chr11	76959766	76959878	+
chr11_76963047_76963259	10.0057	0.443498	0.91771	0.483266	0.628907	0.979914	LINE/L1	L1ME3	NA	chr11	76963047	76963259	+
chr11_76963451_76963543	7.11468	-0.556688	1.07155	-0.519519	0.603399	0.978137	LINE/L1	L1ME3	NA	chr11	76963451	76963543	+
chr11_76964847_76964998	2.71568	-0.110417	1.67489	-0.0659253	0.947437	0.990998	SINE/B2	B3A	NA	chr11	76964847	76964998	+
chr11_76965183_76965372	7.87711	0.672785	1.0433	0.644865	0.519015	0.975607	SINE/B2	B3	NA	chr11	76965183	76965372	+
chr11_76967914_76968001	9.40999	-0.152128	0.954881	-0.159316	0.87342	0.990998	SINE/B4	ID_B1	NA	chr11	76967914	76968001	+
chr11_76968246_76968382	21.116	0.452699	0.625831	0.723356	0.469461	0.964106	SINE/Alu	B1_Mur2	NA	chr11	76968246	76968382	+
chr11_76970150_76970237	12.9339	-0.259532	0.82529	-0.314474	0.753161	0.979914	SINE/Alu	B1F	NA	chr11	76970150	76970237	+
chr11_76971370_76971544	13.6987	0.835878	0.777614	1.07493	0.282408	0.907	SINE/B2	B3A	NA	chr11	76971370	76971544	+
chr11_76971564_76971710	3.47195	0.148727	1.48955	0.0998467	0.920466	0.990998	SINE/Alu	B1_Mus2	NA	chr11	76971564	76971710	+
chr11_76972434_76972508	3.9202	-0.225612	1.40402	-0.16069	0.872338	0.990998	LINE/L1	L1MdFanc_II	NA	chr11	76972434	76972508	+
chr11_76973373_76973442	8.44427	0.814245	1.03212	0.788908	0.430166	0.964106	LINE/CR1	L3	NA	chr11	76973373	76973442	+
chr11_76975541_76975635	8.12398	0.393338	1.00052	0.393131	0.694222	0.979914	SINE/B4	ID_B1	NA	chr11	76975541	76975635	+
chr11_76975859_76976044	4.87986	-0.744351	1.27869	-0.58212	0.560486	0.978137	LTR/ERVL-MaLR	ORR1D1	NA	chr11	76975859	76976044	+
chr11_76976128_76976325	7.23631	0.444927	1.06934	0.416075	0.677355	0.979914	LTR/ERVL-MaLR	ORR1D1	NA	chr11	76976128	76976325	+
chr11_76980110_76980258	15.8486	0.144792	0.724283	0.199911	0.84155	0.981781	SINE/B4	RSINE1	NA	chr11	76980110	76980258	+
chr11_76981748_76981998	10.0902	0.337594	0.910729	0.370686	0.710872	0.979914	SINE/B4	B4A	NA	chr11	76981748	76981998	+
chr11_76982870_76983071	4.87718	-0.175266	1.32269	-0.132507	0.894583	0.990998	SINE/B2	B3A	NA	chr11	76982870	76983071	+
chr11_76984389_76984467	5.93942	-0.101655	1.22477	-0.0829995	0.933852	0.990998	LTR/ERV1	MER34A	NA	chr11	76984389	76984467	+
chr11_76984862_76984969	3.16393	-0.541816	1.56355	-0.34653	0.728944	0.979914	DNA/hAT-Charlie	Charlie1a	NA	chr11	76984862	76984969	+
chr11_76985175_76985235	2.86608	-1.44505	1.73904	-0.830948	0.406003	0.954094	DNA/hAT-Charlie	Charlie1a	NA	chr11	76985175	76985235	+
chr11_76989113_76989261	3.51749	1.4519	1.55081	0.936226	0.349157	0.934976	SINE/B4	ID_B1	NA	chr11	76989113	76989261	+
chr11_77013579_77013734	3.23458	0.373001	1.54063	0.242108	0.808696	0.979914	SINE/B2	B2_Mm2	NA	chr11	77013579	77013734	-
chr11_77047870_77048049	10.3492	-0.113367	0.93034	-0.121856	0.903013	0.990998	SINE/B2	B2_Mm2	NA	chr11	77047870	77048049	-
chr11_77048638_77048745	14.1017	-0.678991	0.764606	-0.888028	0.374526	0.943467	SINE/B4	RSINE1	NA	chr11	77048638	77048745	-
chr11_77049658_77049801	7.68273	-0.796854	1.17435	-0.67855	0.497423	0.965986	SINE/Alu	B1_Mus1	NA	chr11	77049658	77049801	-
chr11_77050013_77050146	3.80508	0.381696	1.62228	0.235284	0.813989	0.979914	SINE/B4	ID_B1	NA	chr11	77050013	77050146	-
chr11_77050157_77050264	5.00822	-0.0984039	1.44059	-0.0683082	0.94554	0.990998	SINE/Alu	PB1D9	NA	chr11	77050157	77050264	-
chr11_77051471_77051544	3.19181	-0.101688	1.62029	-0.0627589	0.949959	0.990998	SINE/Alu	B1_Mus2	NA	chr11	77051471	77051544	-
chr11_77051641_77051840	17.2456	-0.101572	0.689389	-0.147337	0.882866	0.990998	SINE/B2	B3	NA	chr11	77051641	77051840	-
chr11_77052257_77052290	5.40487	-0.116609	1.20284	-0.0969454	0.92277	0.990998	SINE/ID	ID2	NA	chr11	77052257	77052290	-
chr11_77055600_77055726	5.63885	0.260727	1.21214	0.215096	0.829693	0.979914	SINE/Alu	B1_Mur2	NA	chr11	77055600	77055726	-
chr11_77056264_77056364	3.23864	-0.0477552	1.5927	-0.0299838	0.97608	0.994643	SINE/B2	B2_Mm2	NA	chr11	77056264	77056364	-
chr11_77056410_77056583	2.90345	-1.43104	1.69712	-0.84322	0.399106	0.953469	SINE/B2	B2_Mm1t	NA	chr11	77056410	77056583	-
chr11_77058735_77058861	6.8753	0.131923	1.07592	0.122614	0.902413	0.990998	SINE/Alu	B1F1	NA	chr11	77058735	77058861	-
chr11_77059727_77059966	6.00623	-1.85114	1.22612	-1.50975	0.131106	0.765475	SINE/B4	B4A	NA	chr11	77059727	77059966	-
chr11_77064387_77064493	6.1313	0.229008	1.20013	0.19082	0.848666	0.983904	SINE/Alu	PB1D10	NA	chr11	77064387	77064493	-
chr11_77065182_77065331	4.0024	0.881427	1.40192	0.62873	0.529526	0.977243	SINE/Alu	B1_Mus2	NA	chr11	77065182	77065331	-
chr11_77068101_77068247	12.4262	0.374744	0.813917	0.46042	0.645214	0.979914	SINE/Alu	B1_Mm	NA	chr11	77068101	77068247	-
chr11_77068812_77068938	12.1915	0.215683	0.828673	0.260275	0.794652	0.979914	SINE/B4	ID_B1	NA	chr11	77068812	77068938	-
chr11_77075216_77075279	10.9133	-1.14685	0.885838	-1.29465	0.195441	0.857249	SINE/Alu	PB1D10	NA	chr11	77075216	77075279	-
chr11_77075844_77075961	9.4371	0.167145	0.977945	0.170914	0.864291	0.990998	SINE/B4	RSINE1	NA	chr11	77075844	77075961	-
chr11_77077289_77077737	49.0748	0.101415	0.424965	0.238644	0.811382	0.979914	LINE/L1	L1MdV_I	NA	chr11	77077289	77077737	-
chr11_77090955_77091147	5.4959	0.160892	1.23122	0.130677	0.896031	0.990998	SINE/B2	B2_Mm2	NA	chr11	77090955	77091147	+
chr11_77113986_77114178	2.42804	-1.82989	2.00099	-0.91449	0.360459	0.9421	SINE/B2	B2_Mm1a	NA	chr11	77113986	77114178	+
chr11_77158873_77159060	15.9936	-0.173429	0.737106	-0.235283	0.813989	0.979914	SINE/B2	B2_Mm1a	NA	chr11	77158873	77159060	-
chr11_77177987_77178167	6.54757	-1.10736	1.13191	-0.978308	0.327922	0.929635	SINE/B2	B2_Mm2	NA	chr11	77177987	77178167	-
chr11_77184544_77184735	5.21237	0.548033	1.24061	0.441744	0.658674	0.979914	SINE/B2	B2_Mm2	NA	chr11	77184544	77184735	-
chr11_77186502_77186669	3.46584	-0.263222	1.53249	-0.171761	0.863626	0.990998	SINE/B2	B3	NA	chr11	77186502	77186669	+
chr11_77219047_77219340	2.80194	0.990604	1.76172	0.562292	0.573917	0.978137	LTR/ERVL-MaLR	MTEa	NA	chr11	77219047	77219340	+
chr11_77223610_77223787	2.44026	-0.436439	1.77463	-0.245933	0.805734	0.979914	SINE/B2	B3	NA	chr11	77223610	77223787	+
chr11_77225384_77225771	3.61423	-0.0908309	1.63016	-0.055719	0.955566	0.991053	LINE/L2	L2c	NA	chr11	77225384	77225771	+
chr11_77228460_77228662	4.29343	1.03141	1.37418	0.75056	0.452918	0.964106	SINE/B2	B3	NA	chr11	77228460	77228662	-
chr11_77229798_77229992	21.9704	-0.0835964	0.636797	-0.131276	0.895557	0.990998	SINE/B2	B3	NA	chr11	77229798	77229992	+
chr11_77245859_77245968	10.1849	-0.435194	0.925854	-0.470046	0.638322	0.979914	LTR/ERVL	MER21C	NA	chr11	77245859	77245968	-
chr11_77245995_77246186	14.386	-0.317074	0.77566	-0.40878	0.682701	0.979914	SINE/B2	B2_Mm1t	NA	chr11	77245995	77246186	-
chr11_77250948_77251135	88.7334	-0.0467327	0.33552	-0.139284	0.889226	0.990998	SINE/B2	B2_Mm1t	NA	chr11	77250948	77251135	-
chr11_77294879_77295065	35.8312	-0.131849	0.497808	-0.264859	0.791118	0.979914	SINE/B2	B2_Mm1a	NA	chr11	77294879	77295065	-
chr11_77296655_77296850	2.47425	0.714443	1.76603	0.404548	0.68581	0.979914	SINE/B2	B2_Mm2	NA	chr11	77296655	77296850	+
chr11_77306550_77306744	16.3087	-0.354731	0.743748	-0.476951	0.633397	0.979914	SINE/B2	B2_Mm2	NA	chr11	77306550	77306744	+
chr11_77332004_77332080	2.43009	-0.46541	1.80029	-0.25852	0.796006	0.979914	LINE/L1	Lx2B2	NA	chr11	77332004	77332080	+
chr11_77351693_77351810	5.67685	-0.718849	1.35528	-0.530406	0.59583	0.978137	SINE/Alu	PB1D11	NA	chr11	77351693	77351810	+
chr11_77352063_77352253	2.98021	0.162813	1.62102	0.100438	0.919996	0.990998	LINE/L1	L1MdFanc_I	NA	chr11	77352063	77352253	+
chr11_77352255_77353254	6.16114	0.0298287	1.12629	0.026484	0.978871	0.995529	LINE/L1	L1MdFanc_I	NA	chr11	77352255	77353254	+
chr11_77355615_77355805	7.16772	0.430001	1.06278	0.404601	0.685771	0.979914	SINE/B2	B2_Mm2	NA	chr11	77355615	77355805	+
chr11_77389776_77389968	21.0252	-0.00482344	0.651086	-0.00740829	0.994089	0.998769	SINE/B2	B2_Mm1t	NA	chr11	77389776	77389968	+
chr11_77409393_77409569	2.43009	-0.46541	1.80029	-0.25852	0.796006	0.979914	SINE/B4	B4A	NA	chr11	77409393	77409569	+
chr11_77421899_77422024	2.93062	-0.833294	1.66489	-0.500509	0.616717	0.978137	SINE/Alu	B1_Mur1	NA	chr11	77421899	77422024	+
chr11_77422662_77423065	5.25108	1.13946	1.24372	0.91617	0.359578	0.941137	LTR/ERVL-MaLR	MTC	NA	chr11	77422662	77423065	+
chr11_77424780_77424967	10.4199	0.0187421	0.894136	0.0209611	0.983277	0.996169	SINE/B2	B2_Mm1a	NA	chr11	77424780	77424967	+
chr11_77425754_77425959	3.15238	-1.02729	1.58998	-0.646104	0.518212	0.975607	SINE/B2	B3	NA	chr11	77425754	77425959	+
chr11_77425988_77426262	2.45115	-0.444991	1.77282	-0.251007	0.801809	0.979914	DNA/hAT-Blackjack	MER63B	NA	chr11	77425988	77426262	+
chr11_77432207_77432342	2.70007	-0.131289	1.68868	-0.0777463	0.93803	0.990998	SINE/Alu	B1_Mm	NA	chr11	77432207	77432342	+
chr11_77433130_77436872	30.3483	-0.194882	0.541718	-0.359748	0.719035	0.979914	LINE/L1	L1MdA_VI	NA	chr11	77433130	77436872	+
chr11_77476972_77477275	7.714	-0.996133	1.05362	-0.945441	0.344434	0.929635	LINE/L2	L2b	NA	chr11	77476972	77477275	-
chr11_77484766_77485009	2.35806	-3.03404	2.20036	-1.37888	0.167931	0.801642	SINE/B2	B3	NA	chr11	77484766	77485009	-
chr11_77486380_77486563	3.10483	-1.06409	1.72055	-0.618462	0.536271	0.978137	SINE/B2	B3	NA	chr11	77486380	77486563	-
chr11_77488524_77488663	4.7159	0.582101	1.3684	0.425387	0.670555	0.979914	SINE/Alu	B1F1	NA	chr11	77488524	77488663	-
chr11_77490837_77490929	5.86646	1.64488	1.33653	1.2307	0.218434	0.876737	SINE/MIR	MIR	NA	chr11	77490837	77490929	+
chr11_77496718_77496910	25.6106	-0.335606	0.57981	-0.57882	0.56271	0.978137	SINE/B2	B2_Mm1t	NA	chr11	77496718	77496910	-
chr11_77498373_77498505	8.89515	0.469638	1.0068	0.466468	0.640881	0.979914	SINE/MIR	MIRb	NA	chr11	77498373	77498505	+
chr11_77499996_77500111	15.4118	-0.0166397	0.78926	-0.0210827	0.98318	0.996169	SINE/MIR	MIR	NA	chr11	77499996	77500111	+
chr11_77502302_77502426	26.0545	0.0373774	0.593467	0.0629815	0.949781	0.990998	SINE/MIR	MIRb	NA	chr11	77502302	77502426	+
chr11_77509402_77509512	3.01282	0.656369	1.6574	0.396022	0.692089	0.979914	SINE/Alu	B1_Mus2	NA	chr11	77509402	77509512	-
chr11_77510039_77510147	4.4812	0.157391	1.33034	0.118308	0.905823	0.990998	SINE/B2	B3	NA	chr11	77510039	77510147	-
chr11_77510809_77510910	6.27389	0.512701	1.15151	0.445241	0.656145	0.979914	SINE/Alu	PB1D11	NA	chr11	77510809	77510910	-
chr11_77511049_77511226	14.1778	-0.464356	0.759043	-0.611765	0.540694	0.978137	SINE/B2	B2_Mm1t	NA	chr11	77511049	77511226	+
chr11_77514018_77514158	2.98499	-0.325064	1.70784	-0.190336	0.849046	0.983904	SINE/B4	RSINE1	NA	chr11	77514018	77514158	+
chr11_77520479_77520626	3.62779	-0.860854	1.48161	-0.581028	0.561222	0.978137	SINE/Alu	B1_Mus1	NA	chr11	77520479	77520626	+
chr11_77524603_77524775	4.70636	-0.612211	1.42532	-0.429526	0.66754	0.979914	SINE/B2	B2_Mm2	NA	chr11	77524603	77524775	+
chr11_77526829_77526919	2.74967	0.939723	1.70612	0.550795	0.581774	0.978137	SINE/B4	ID_B1	NA	chr11	77526829	77526919	-
chr11_77528347_77528479	7.77042	-0.417183	1.02981	-0.405105	0.6854	0.979914	SINE/Alu	B1_Mus1	NA	chr11	77528347	77528479	-
chr11_77538470_77538617	15.3685	0.699376	0.738543	0.946967	0.343655	0.929635	SINE/Alu	B1_Mur4	NA	chr11	77538470	77538617	-
chr11_77538759_77538898	3.17548	-0.0903607	1.55923	-0.057952	0.953787	0.991053	SINE/Alu	B1_Mus1	NA	chr11	77538759	77538898	-
chr11_77540598_77540744	8.90331	-0.00921077	0.950149	-0.00969402	0.992265	0.998436	SINE/Alu	B1_Mus1	NA	chr11	77540598	77540744	-
chr11_77541121_77541237	4.16435	0.308682	1.44396	0.213775	0.830723	0.979914	SINE/Alu	PB1D9	NA	chr11	77541121	77541237	-
chr11_77541244_77541368	5.88639	0.145498	1.21649	0.119605	0.904796	0.990998	SINE/Alu	B1_Mur4	NA	chr11	77541244	77541368	-
chr11_77543844_77543927	9.22726	-0.645997	0.944144	-0.684214	0.49384	0.964911	SINE/Alu	B1_Mus2	NA	chr11	77543844	77543927	-
chr11_77543939_77544035	8.03228	0.0296204	1.04715	0.0282867	0.977434	0.995249	SINE/Alu	PB1D10	NA	chr11	77543939	77544035	-
chr11_77546773_77546822	6.76224	0.914964	1.09522	0.835417	0.403483	0.954094	SINE/B4	B4	NA	chr11	77546773	77546822	-
chr11_77547063_77547146	5.3852	0.12329	1.22485	0.100657	0.919823	0.990998	SINE/Alu	PB1D9	NA	chr11	77547063	77547146	-
chr11_77547187_77547381	3.16188	-1.56034	1.73666	-0.898474	0.368933	0.943107	SINE/B2	B3A	NA	chr11	77547187	77547381	-
chr11_77548211_77548332	5.92109	0.607942	1.17992	0.515241	0.606385	0.978137	LINE/L2	L2b	NA	chr11	77548211	77548332	-
chr11_77548432_77548604	8.09883	-0.298306	0.993416	-0.300283	0.763961	0.979914	SINE/B2	B3	NA	chr11	77548432	77548604	-
chr11_77548928_77549074	4.68058	1.23045	1.39199	0.883951	0.376723	0.944317	SINE/Alu	B1_Mus2	NA	chr11	77548928	77549074	-
chr11_77550137_77550285	16.9532	-0.231039	0.694974	-0.332442	0.739555	0.979914	SINE/Alu	B1_Mur4	NA	chr11	77550137	77550285	-
chr11_77551324_77551488	9.28769	-0.163776	0.944204	-0.173454	0.862294	0.990998	SINE/B2	B3A	NA	chr11	77551324	77551488	-
chr11_77551522_77551651	3.89304	-0.611436	1.44497	-0.423147	0.672188	0.979914	SINE/Alu	B1_Mus1	NA	chr11	77551522	77551651	-
chr11_77551817_77551853	2.58999	-3.18438	2.14728	-1.48298	0.138079	0.765475	SINE/B2	B2_Mm1a	NA	chr11	77551817	77551853	-
chr11_77551907_77552064	17.7465	-0.631948	0.686178	-0.920968	0.357067	0.938449	SINE/B2	B2_Mm1t	NA	chr11	77551907	77552064	-
chr11_77552202_77552309	7.87711	0.672785	1.0433	0.644865	0.519015	0.975607	SINE/B4	B4A	NA	chr11	77552202	77552309	-
chr11_77552635_77552818	14.626	-0.440477	0.76068	-0.579056	0.562551	0.978137	SINE/B2	B2_Mm2	NA	chr11	77552635	77552818	-
chr11_77552828_77552966	5.43274	0.137056	1.2064	0.113608	0.909549	0.990998	SINE/Alu	B1_Mur4	NA	chr11	77552828	77552966	-
chr11_77553258_77553342	6.46849	0.149691	1.13078	0.132378	0.894685	0.990998	SINE/B2	B3	NA	chr11	77553258	77553342	-
chr11_77554579_77554710	9.15362	0.217339	0.938592	0.231559	0.816881	0.979914	SINE/Alu	B1_Mus1	NA	chr11	77554579	77554710	-
chr11_77554743_77554929	22.0193	0.294984	0.649506	0.454166	0.649709	0.979914	SINE/B2	B2_Mm2	NA	chr11	77554743	77554929	-
chr11_77554997_77555127	16.2266	0.813632	0.738222	1.10215	0.270396	0.907	SINE/Alu	B1_Mus2	NA	chr11	77554997	77555127	-
chr11_77557122_77557308	3.82007	2.14167	1.54446	1.38668	0.16554	0.801642	SINE/B2	B3	NA	chr11	77557122	77557308	-
chr11_77557851_77558000	4.53219	1.1371	1.38046	0.823707	0.410106	0.954763	SINE/Alu	B1_Mus1	NA	chr11	77557851	77558000	-
chr11_77558025_77558101	3.16531	-0.112542	1.61863	-0.0695291	0.944568	0.990998	LINE/L1	L1M4	NA	chr11	77558025	77558101	-
chr11_77559556_77559682	3.51	0.566657	1.5035	0.376893	0.706253	0.979914	SINE/B4	ID_B1	NA	chr11	77559556	77559682	-
chr11_77560943_77561036	7.19827	0.24334	1.05857	0.229876	0.818188	0.979914	SINE/Alu	PB1D10	NA	chr11	77560943	77561036	-
chr11_77561367_77561575	11.7578	-0.45793	0.835797	-0.547896	0.583763	0.978137	SINE/B2	B3	NA	chr11	77561367	77561575	-
chr11_77562128_77562276	14.2457	-0.0658931	0.76674	-0.0859393	0.931515	0.990998	SINE/B4	RSINE1	NA	chr11	77562128	77562276	-
chr11_77562899_77563066	12.9452	1.047	0.815214	1.28432	0.199029	0.857249	LTR/ERVK	RMER6BA	NA	chr11	77562899	77563066	-
chr11_77563221_77563329	8.89109	-0.331347	0.985123	-0.336351	0.736606	0.979914	SINE/Alu	PB1D9	NA	chr11	77563221	77563329	-
chr11_77563423_77563521	9.172	0.51966	0.978479	0.531089	0.595357	0.978137	SINE/B4	RSINE1	NA	chr11	77563423	77563521	-
chr11_77564223_77564404	14.2437	-0.261461	0.769436	-0.339809	0.734	0.979914	SINE/B2	B2_Mm2	NA	chr11	77564223	77564404	-
chr11_77564439_77564484	2.46881	0.720116	1.79027	0.402239	0.687508	0.979914	SINE/Alu	B1_Mur4	NA	chr11	77564439	77564484	-
chr11_77564689_77564790	12.0246	0.169568	0.945186	0.179402	0.857622	0.988084	SINE/Alu	PB1D7	NA	chr11	77564689	77564790	-
chr11_77566071_77566258	2.69802	-1.23993	1.87336	-0.661874	0.508052	0.972808	SINE/B2	B2_Mm2	NA	chr11	77566071	77566258	-
chr11_77566335_77566486	10.4916	-0.487405	0.926387	-0.526135	0.598794	0.978137	SINE/Alu	B1_Mur3	NA	chr11	77566335	77566486	-
chr11_77566721_77566873	9.14273	0.220091	0.930739	0.236469	0.813069	0.979914	SINE/Alu	B1_Mur4	NA	chr11	77566721	77566873	-
chr11_77567003_77567232	11.7667	-0.104441	0.827644	-0.12619	0.899581	0.990998	SINE/B4	B4A	NA	chr11	77567003	77567232	-
chr11_77567466_77567616	9.74682	-0.302494	0.916293	-0.330128	0.741304	0.979914	SINE/Alu	B1F	NA	chr11	77567466	77567616	-
chr11_77567659_77567816	5.12945	-0.27109	1.24604	-0.217561	0.827771	0.979914	SINE/B2	B2_Mm2	NA	chr11	77567659	77567816	-
chr11_77567817_77567933	2.44776	0.704624	1.8352	0.383949	0.701016	0.979914	LINE/L1	L1MC	NA	chr11	77567817	77567933	-
chr11_77568142_77568299	13.8301	0.138564	0.772168	0.179448	0.857586	0.988031	SINE/B2	B3A	NA	chr11	77568142	77568299	-
chr11_77568677_77568775	2.45659	-0.449346	1.81305	-0.24784	0.804259	0.979914	SINE/Alu	PB1D7	NA	chr11	77568677	77568775	-
chr11_77569378_77569537	14.4471	0.0850708	0.773352	0.110003	0.912407	0.990998	SINE/B4	ID_B1	NA	chr11	77569378	77569537	-
chr11_77569879_77570038	12.6657	0.536143	0.805129	0.66591	0.505469	0.972239	SINE/B4	ID_B1	NA	chr11	77569879	77570038	-
chr11_77570113_77570256	9.11218	0.366198	0.944559	0.387692	0.698244	0.979914	SINE/Alu	B1_Mur1	NA	chr11	77570113	77570256	-
chr11_77571938_77572004	7.84236	-0.56472	1.08728	-0.519388	0.60349	0.978137	DNA/hAT-Charlie	Charlie1a	NA	chr11	77571938	77572004	-
chr11_77574440_77574631	15.0454	0.188279	0.733644	0.256635	0.797461	0.979914	SINE/B2	B2_Mm2	NA	chr11	77574440	77574631	-
chr11_77575973_77576082	20.5646	-0.261953	0.683359	-0.383332	0.701474	0.979914	SINE/B4	B4	NA	chr11	77575973	77576082	-
chr11_77576083_77576224	21.0598	-0.463297	0.632066	-0.732988	0.463566	0.964106	SINE/Alu	B1_Mus1	NA	chr11	77576083	77576224	-
chr11_77576225_77576411	14.6509	0.393682	0.746936	0.527062	0.59815	0.978137	SINE/B4	B4A	NA	chr11	77576225	77576411	-
chr11_77577004_77577060	3.47806	0.563383	1.49908	0.37582	0.707051	0.979914	SINE/Alu	B1_Mur3	NA	chr11	77577004	77577060	-
chr11_77577505_77577647	11.3511	0.143027	0.838641	0.170546	0.864581	0.990998	SINE/Alu	B1_Mus1	NA	chr11	77577505	77577647	-
chr11_77581001_77581145	5.52511	0.96118	1.2136	0.792007	0.428357	0.964106	SINE/Alu	B1_Mur2	NA	chr11	77581001	77581145	-
chr11_77581306_77581449	3.00809	0.629241	1.63985	0.383718	0.701187	0.979914	SINE/Alu	B1F1	NA	chr11	77581306	77581449	-
chr11_77584397_77584471	2.47831	0.155316	1.75193	0.0886544	0.929357	0.990998	LTR/ERV1	MER34C_	NA	chr11	77584397	77584471	-
chr11_77585914_77586071	5.45991	0.407439	1.19561	0.340778	0.73327	0.979914	SINE/B2	B3	NA	chr11	77585914	77586071	-
chr11_77586413_77586599	3.49439	0.551502	1.53704	0.358808	0.719739	0.979914	SINE/B2	B2_Mm2	NA	chr11	77586413	77586599	-
chr11_77587668_77587773	6.76317	-1.17649	1.10758	-1.06222	0.288137	0.907513	LTR/ERVK	RMER12C	NA	chr11	77587668	77587773	-
chr11_77587812_77588002	4.49142	-0.168186	1.5543	-0.108207	0.913832	0.990998	SINE/B4	ID_B1	NA	chr11	77587812	77588002	-
chr11_77588003_77588174	2.90484	-0.88204	1.69171	-0.521388	0.602096	0.978137	SINE/B2	B3A	NA	chr11	77588003	77588174	-
chr11_77588258_77588441	7.11812	0.029914	1.06445	0.0281026	0.97758	0.995305	SINE/B2	B3	NA	chr11	77588258	77588441	-
chr11_77590078_77590270	4.63298	-0.324309	1.30019	-0.249432	0.803026	0.979914	SINE/B2	B2_Mm1t	NA	chr11	77590078	77590270	+
chr11_77591194_77591339	5.02182	0.750593	1.29761	0.578444	0.562964	0.978137	SINE/Alu	B1_Mus2	NA	chr11	77591194	77591339	-
chr11_77594175_77594366	2.50547	0.757187	1.90356	0.397775	0.690796	0.979914	SINE/B2	B2_Mm1t	NA	chr11	77594175	77594366	+
chr11_77594959_77595135	11.5416	0.0663489	0.855604	0.0775462	0.938189	0.990998	SINE/B2	B3	NA	chr11	77594959	77595135	-
chr11_77595549_77595741	23.3922	-0.420713	0.629584	-0.66824	0.503981	0.971325	SINE/B2	B2_Mm1a	NA	chr11	77595549	77595741	-
chr11_77599324_77599517	10.1541	0.340246	0.948	0.358909	0.719663	0.979914	SINE/B2	B2_Mm1a	NA	chr11	77599324	77599517	+
chr11_77602157_77602237	6.57175	0.835175	1.14795	0.727538	0.466897	0.964106	SINE/Alu	PB1D9	NA	chr11	77602157	77602237	-
chr11_77602311_77602431	11.911	-0.524631	0.832313	-0.630329	0.528479	0.977243	SINE/Alu	B1_Mur2	NA	chr11	77602311	77602431	-
chr11_77603122_77603346	26.0141	0.0683561	0.580065	0.117842	0.906193	0.990998	SINE/B4	ID_B1	NA	chr11	77603122	77603346	-
chr11_77608463_77608576	6.33642	1.51086	1.15833	1.30434	0.192117	0.850661	SINE/Alu	B1_Mur1	NA	chr11	77608463	77608576	+
chr11_77609140_77609288	5.77199	0.540163	1.19067	0.453664	0.650071	0.979914	SINE/Alu	B1_Mm	NA	chr11	77609140	77609288	+
chr11_77609863_77609999	101.187	-0.539878	0.347217	-1.55487	0.119977	0.752634	SINE/Alu	B1_Mm	NA	chr11	77609863	77609999	-
chr11_77620984_77621168	74.5033	-0.389447	0.357762	-1.08856	0.276347	0.907	SINE/B2	B2_Mm2	NA	chr11	77620984	77621168	+
chr11_77622982_77623180	6.90858	0.554147	1.10806	0.500104	0.617002	0.978137	SINE/B2	B2_Mm2	NA	chr11	77622982	77623180	+
chr11_77636317_77636506	4.81264	-0.487679	1.4431	-0.337938	0.73541	0.979914	SINE/B2	B2_Mm2	NA	chr11	77636317	77636506	+
chr11_77640081_77640246	3.28962	1.31433	1.5908	0.826204	0.408688	0.954763	SINE/B2	B2_Mm1t	NA	chr11	77640081	77640246	+
chr11_77650847_77651039	5.1505	-0.261814	1.24559	-0.210193	0.833517	0.979914	SINE/B2	B2_Mm1a	NA	chr11	77650847	77651039	-
chr11_77652411_77652597	3.00265	0.633879	1.60708	0.39443	0.693264	0.979914	SINE/B2	B2_Mm1a	NA	chr11	77652411	77652597	+
chr11_77653177_77653321	3.15987	-0.108647	1.6011	-0.0678577	0.945899	0.990998	SINE/Alu	B1_Mus2	NA	chr11	77653177	77653321	-
chr11_77653655_77653802	23.0036	-0.170989	0.605067	-0.282596	0.777487	0.979914	SINE/Alu	B1_Mus1	NA	chr11	77653655	77653802	+
chr11_77655334_77655523	181.669	-0.213592	0.286071	-0.74664	0.455281	0.964106	SINE/B2	B2_Mm2	NA	chr11	77655334	77655523	-
chr11_77655533_77655659	3.95214	-0.219352	1.44	-0.152327	0.878929	0.990998	SINE/Alu	B1_Mus2	NA	chr11	77655533	77655659	-
chr11_77663359_77663549	111.587	-0.117229	0.317825	-0.368848	0.712241	0.979914	SINE/B2	B2_Mm1t	NA	chr11	77663359	77663549	+
chr11_77668335_77668447	2.46131	-0.416132	1.79381	-0.231982	0.816552	0.979914	SINE/Alu	PB1D7	NA	chr11	77668335	77668447	-
chr11_77668535_77668679	5.91426	0.378479	1.16308	0.32541	0.744871	0.979914	SINE/Alu	B1_Mus1	NA	chr11	77668535	77668679	-
chr11_77672317_77672503	36.7157	-0.0328792	0.547327	-0.0600724	0.952098	0.991053	SINE/B2	B2_Mm1a	NA	chr11	77672317	77672503	+
chr11_77674011_77674195	5.73394	0.285662	1.18525	0.241013	0.809545	0.979914	SINE/B2	B2_Mm2	NA	chr11	77674011	77674195	+
chr11_77675517_77675664	2.43893	-1.82058	4.05537	-0.448931	0.653481	0.979914	SINE/Alu	B1_Mus1	NA	chr11	77675517	77675664	-
chr11_77679304_77679463	3.19591	1.82715	1.85138	0.986912	0.323686	0.929635	SINE/B2	B2_Mm1t	NA	chr11	77679304	77679463	+
chr11_77682665_77682859	2.51091	0.750164	1.78313	0.4207	0.673974	0.979914	SINE/B2	B2_Mm2	NA	chr11	77682665	77682859	-
chr11_77683524_77683618	2.8556	1.63112	4.17893	0.39032	0.6963	0.979914	SINE/Alu	B1_Mur1	NA	chr11	77683524	77683618	-
chr11_77684090_77684228	3.49439	0.551502	1.53704	0.358808	0.719739	0.979914	SINE/Alu	B1_Mus2	NA	chr11	77684090	77684228	-
chr11_77684344_77684513	5.17294	0.00796935	1.22548	0.00650305	0.994811	0.999089	SINE/B2	B3	NA	chr11	77684344	77684513	-
chr11_77689728_77689844	76.5951	0.256634	0.362843	0.707286	0.479389	0.964911	SINE/Alu	PB1D9	NA	chr11	77689728	77689844	+
chr11_77690261_77690395	55.6831	0.403583	0.408003	0.989167	0.322582	0.929635	SINE/Alu	B1_Mus1	NA	chr11	77690261	77690395	+
chr11_77694365_77694498	46.3407	-0.292014	0.454563	-0.642405	0.52061	0.976062	SINE/Alu	B1_Mus1	NA	chr11	77694365	77694498	+
chr11_77694553_77694674	48.6728	-0.177588	0.459003	-0.3869	0.69883	0.979914	SINE/B4	RSINE1	NA	chr11	77694553	77694674	+
chr11_77696312_77696407	31.6173	-0.330131	0.517973	-0.637351	0.523896	0.97663	SINE/Alu	B1_Mur2	NA	chr11	77696312	77696407	+
chr11_77696542_77696743	32.273	-0.301995	0.514469	-0.587004	0.557201	0.978137	SINE/B2	B2_Mm1a	NA	chr11	77696542	77696743	+
chr11_77698194_77698275	35.5626	-0.159864	0.489817	-0.326375	0.744141	0.979914	SINE/Alu	B1_Mur2	NA	chr11	77698194	77698275	+
chr11_77700160_77700242	21.4812	-0.914878	0.647997	-1.41186	0.157992	0.801642	SINE/B4	RSINE1	NA	chr11	77700160	77700242	+
chr11_77700296_77700381	4.8758	-0.453059	1.27466	-0.355436	0.722263	0.979914	SINE/Alu	PB1D11	NA	chr11	77700296	77700381	+
chr11_77700448_77700523	10.9069	0.153464	0.863988	0.177622	0.85902	0.988448	SINE/B2	B2_Mm2	NA	chr11	77700448	77700523	+
chr11_77702335_77702373	14.301	-0.945149	0.799286	-1.18249	0.237011	0.89415	SINE/Alu	B1F2	NA	chr11	77702335	77702373	+
chr11_77702554_77702729	41.7966	-0.0692609	0.479151	-0.144549	0.885067	0.990998	LINE/L1	L1MC4	NA	chr11	77702554	77702729	+
chr11_77702933_77703020	11.7925	-0.223614	0.837784	-0.266911	0.789537	0.979914	SINE/Alu	B1_Mus2	NA	chr11	77702933	77703020	+
chr11_77703104_77703294	20.2082	0.138724	0.637971	0.217446	0.827861	0.979914	SINE/B2	B2_Mm2	NA	chr11	77703104	77703294	+
chr11_77703306_77703345	3.66244	0.323297	1.53435	0.210706	0.833117	0.979914	LINE/L1	Lx2	NA	chr11	77703306	77703345	+
chr11_77703475_77703611	27.2825	0.101424	0.570318	0.177837	0.858851	0.988317	SINE/Alu	B1_Mur4	NA	chr11	77703475	77703611	+
chr11_77703855_77703987	20.9332	-0.162516	0.6378	-0.254807	0.798872	0.979914	SINE/Alu	B1F	NA	chr11	77703855	77703987	+
chr11_77704027_77704115	17.8965	-0.770043	0.759189	-1.0143	0.310441	0.926847	SINE/B2	B2_Mm2	NA	chr11	77704027	77704115	+
chr11_77704281_77704355	13.5343	0.187877	0.776263	0.242027	0.808759	0.979914	SINE/B2	B2_Mm2	NA	chr11	77704281	77704355	+
chr11_77704690_77704770	19.3399	0.0223192	0.668957	0.0333642	0.973384	0.994326	SINE/Alu	B1F2	NA	chr11	77704690	77704770	+
chr11_77704855_77704910	17.9747	-0.133811	0.6799	-0.19681	0.843976	0.983669	SINE/Alu	B1_Mm	NA	chr11	77704855	77704910	+
chr11_77708318_77708511	64.9134	-0.63678	0.392878	-1.62081	0.105059	0.730901	SINE/B2	B2_Mm1a	NA	chr11	77708318	77708511	-
chr11_77708623_77708788	43.4506	0.024027	0.455999	0.052691	0.957978	0.991053	SINE/B4	RSINE1	NA	chr11	77708623	77708788	+
chr11_77708873_77709016	8.78851	-0.677568	0.962679	-0.703835	0.481535	0.964911	SINE/Alu	B1_Mus1	NA	chr11	77708873	77709016	+
chr11_77709219_77709345	31.0771	0.0484178	0.528785	0.0915642	0.927044	0.990998	SINE/B4	ID_B1	NA	chr11	77709219	77709345	+
chr11_77709346_77709368	6.53124	-1.10312	1.12183	-0.983323	0.325448	0.929635	SINE/Alu	B1F2	NA	chr11	77709346	77709368	+
chr11_77717428_77717510	99.8054	0.283114	0.32886	0.860894	0.389297	0.953347	SINE/Alu	PB1D10	NA	chr11	77717428	77717510	+
chr11_77719049_77719210	4.73557	0.30111	1.2997	0.231677	0.816789	0.979914	SINE/B2	B2_Mm2	NA	chr11	77719049	77719210	+
chr11_77725847_77726018	5.5	1.23628	1.22314	1.01074	0.312139	0.929138	SINE/B2	B2_Mm1t	NA	chr11	77725847	77726018	-
chr11_77728169_77728315	149.942	-0.373102	0.291267	-1.28097	0.200206	0.857249	SINE/Alu	B1_Mus2	NA	chr11	77728169	77728315	+
chr11_77730720_77731573	5.85727	0.336433	1.32767	0.253401	0.799958	0.979914	LTR/ERVK	RMER19B	NA	chr11	77730720	77731573	+
chr11_77733232_77734110	5.50273	0.405096	1.294	0.313058	0.754237	0.979914	LTR/ERVK	RMER19B	NA	chr11	77733232	77734110	+
chr11_77738262_77738454	49.591	0.045762	0.42154	0.108559	0.913552	0.990998	SINE/B2	B2_Mm2	NA	chr11	77738262	77738454	+
chr11_77738936_77739089	15.6957	-0.216085	0.723982	-0.298468	0.765346	0.979914	SINE/Alu	B1_Mur2	NA	chr11	77738936	77739089	+
chr11_77742657_77742831	4.50025	1.13682	1.33834	0.849424	0.395645	0.953469	SINE/B2	B2_Mm2	NA	chr11	77742657	77742831	-
chr11_77756527_77756673	7.43492	0.155578	1.04131	0.149406	0.881234	0.990998	SINE/B2	B2_Mm1a	NA	chr11	77756527	77756673	-
chr11_77771692_77771841	30.3041	-0.239288	0.535163	-0.447132	0.65478	0.979914	SINE/Alu	B1_Mus2	NA	chr11	77771692	77771841	-
chr11_77775007_77775192	114.883	0.030843	0.296696	0.103955	0.917205	0.990998	SINE/B2	B2_Mm1a	NA	chr11	77775007	77775192	-
chr11_77780204_77780349	3.9107	0.122524	1.42614	0.0859129	0.931536	0.990998	SINE/Alu	B1_Mur2	NA	chr11	77780204	77780349	+
chr11_77782919_77783078	2.62465	-0.6962	1.91212	-0.364099	0.715784	0.979914	SINE/B2	B2_Mm1a	NA	chr11	77782919	77783078	-
chr11_77784877_77785100	2.90689	0.0937934	1.79364	0.0522921	0.958296	0.991053	LINE/L2	L2b	NA	chr11	77784877	77785100	+
chr11_77786981_77787126	4.85613	-0.18589	1.37047	-0.135639	0.892107	0.990998	SINE/Alu	B1_Mm	NA	chr11	77786981	77787126	+
chr11_77787172_77787383	3.10046	2.49454	1.83943	1.35615	0.175051	0.801642	SINE/B4	B4A	NA	chr11	77787172	77787383	+
chr11_77788503_77788640	2.94494	0.589467	1.71028	0.344662	0.730349	0.979914	SINE/B4	ID_B1	NA	chr11	77788503	77788640	+
chr11_77788719_77788851	3.12044	-1.04022	1.62677	-0.639438	0.522538	0.97655	SINE/Alu	B1_Mus1	NA	chr11	77788719	77788851	+
chr11_77789324_77789516	9.07686	-0.257619	0.956126	-0.26944	0.787591	0.979914	SINE/B2	B2_Mm1a	NA	chr11	77789324	77789516	-
chr11_77789744_77789882	2.5218	0.738621	1.78111	0.414696	0.678365	0.979914	SINE/MIR	MIR	NA	chr11	77789744	77789882	+
chr11_77794704_77794894	74.1229	-0.0203881	0.35256	-0.0578289	0.953885	0.991053	SINE/B2	B2_Mm1a	NA	chr11	77794704	77794894	+
chr11_77794895_77794984	6.11627	-0.426186	1.17185	-0.363687	0.716091	0.979914	SINE/Alu	PB1D7	NA	chr11	77794895	77794984	+
chr11_77797768_77797898	2.3805	-1.89243	1.99467	-0.948747	0.342749	0.929635	SINE/B2	B2_Mm1t	NA	chr11	77797768	77797898	-
chr11_77826527_77826689	2.85997	-2.17539	1.79927	-1.20905	0.226645	0.887996	SINE/B4	B4A	NA	chr11	77826527	77826689	+
chr11_77827013_77827131	5.03414	3.28685	1.56435	2.10109	0.035633	0.332027	SINE/Alu	PB1D9	NA	chr11	77827013	77827131	+
chr11_77833473_77833663	3.14426	-0.12937	1.73921	-0.0743848	0.940704	0.990998	SINE/B2	B2_Mm1a	NA	chr11	77833473	77833663	-
chr11_77835247_77835424	9.70873	-1.23703	0.960447	-1.28798	0.197754	0.857249	SINE/B2	B2_Mm2	NA	chr11	77835247	77835424	-
chr11_77835660_77835900	2.75845	0.451442	1.87754	0.240443	0.809987	0.979914	LINE/L2	L2	NA	chr11	77835660	77835900	+
chr11_77852525_77852771	3.45295	0.968936	1.54567	0.62687	0.530744	0.977243	SINE/B4	B4	NA	chr11	77852525	77852771	+
chr11_77862820_77863001	2.83049	2.33951	1.88967	1.23805	0.215697	0.870606	DNA/TcMar-Tigger	Tigger14a	NA	chr11	77862820	77863001	+
chr11_77877849_77878392	2.36417	-1.88242	2.02038	-0.931713	0.351485	0.936309	LINE/L1	L1MB2	NA	chr11	77877849	77878392	-
chr11_77882929_77883102	5.16138	-0.266157	1.23085	-0.216238	0.828802	0.979914	SINE/MIR	MIRb	NA	chr11	77882929	77883102	-
chr11_77884713_77884804	7.47913	0.335597	1.08088	0.310486	0.756191	0.979914	SINE/MIR	MIR3	NA	chr11	77884713	77884804	+
chr11_77888548_77888695	4.15075	-0.713556	1.39851	-0.510225	0.609894	0.978137	SINE/Alu	B1_Mus2	NA	chr11	77888548	77888695	-
chr11_77890443_77890554	4.76273	0.616043	1.29321	0.476367	0.633813	0.979914	SINE/B4	ID_B1	NA	chr11	77890443	77890554	-
chr11_77890657_77890719	5.141	0.00395737	1.25688	0.00314856	0.997488	0.999501	SINE/MIR	MIR	NA	chr11	77890657	77890719	-
chr11_77892447_77892566	14.9578	-0.567543	0.759562	-0.747197	0.454945	0.964106	SINE/Alu	PB1D10	NA	chr11	77892447	77892566	-
chr11_77892744_77892820	9.25303	-0.63118	0.93723	-0.673452	0.50066	0.969375	SINE/MIR	MIR3	NA	chr11	77892744	77892820	-
chr11_77894961_77895279	3.44407	-0.250323	1.53418	-0.163164	0.87039	0.990998	LTR/ERVL-MaLR	MLT1H2	NA	chr11	77894961	77895279	+
chr11_77902852_77903041	3.28824	0.847487	1.57662	0.537535	0.590898	0.978137	SINE/B2	B3A	NA	chr11	77902852	77903041	-
chr11_77904361_77904504	2.72041	-0.0781653	1.88967	-0.0413645	0.967005	0.992765	SINE/Alu	B1_Mus2	NA	chr11	77904361	77904504	-
chr11_77905034_77905153	2.93606	-0.8367	1.65749	-0.5048	0.613699	0.978137	SINE/Alu	PB1D9	NA	chr11	77905034	77905153	-
chr11_77905265_77905452	6.608	-0.389303	1.10252	-0.353103	0.724011	0.979914	SINE/B2	B3A	NA	chr11	77905265	77905452	+
chr11_77905762_77905907	36.2127	0.0424357	0.485555	0.0873963	0.930357	0.990998	SINE/Alu	B1_Mus1	NA	chr11	77905762	77905907	+
chr11_77907774_77907893	6.15975	-0.188404	1.14956	-0.163892	0.869816	0.990998	SINE/B4	ID_B1	NA	chr11	77907774	77907893	+
chr11_77908183_77908304	2.47692	-0.388489	1.95525	-0.19869	0.842505	0.98244	SINE/Alu	PB1D11	NA	chr11	77908183	77908304	+
chr11_77908308_77908457	4.02412	1.29792	1.54898	0.837916	0.402078	0.954094	SINE/Alu	B1_Mur3	NA	chr11	77908308	77908457	+
chr11_77908776_77908980	2.44026	-0.436439	1.77463	-0.245933	0.805734	0.979914	SINE/B2	B3	NA	chr11	77908776	77908980	+
chr11_77908997_77909180	4.8527	-1.08211	1.30524	-0.829053	0.407075	0.954763	SINE/B2	B2_Mm1a	NA	chr11	77908997	77909180	-
chr11_77909193_77909336	3.66584	-0.439287	1.45312	-0.302306	0.762419	0.979914	SINE/Alu	B1_Mm	NA	chr11	77909193	77909336	-
chr11_77918433_77918625	23.2951	0.143208	0.623722	0.229602	0.818401	0.979914	SINE/B2	B2_Mm1a	NA	chr11	77918433	77918625	+
chr11_77927459_77927615	21.3627	-0.81776	0.644775	-1.26829	0.204695	0.857256	SINE/B2	B2_Mm2	NA	chr11	77927459	77927615	+
chr11_77967446_77967615	10.7207	-0.654236	0.887295	-0.737338	0.460917	0.964106	SINE/B2	B2_Mm2	NA	chr11	77967446	77967615	+
chr11_77967634_77968077	4.12903	-1.11384	1.40877	-0.790646	0.429151	0.964106	LINE/L1	Lx9	NA	chr11	77967634	77968077	+
chr11_77986408_77986626	25.0337	-0.363777	0.584438	-0.622439	0.533654	0.978137	SINE/B4	B4	NA	chr11	77986408	77986626	+
chr11_77987035_77987200	13.0976	0.29258	0.826266	0.354098	0.723265	0.979914	SINE/B2	B2_Mm2	NA	chr11	77987035	77987200	-
chr11_77987767_77987908	11.637	-0.622132	0.910448	-0.683325	0.494401	0.964911	SINE/Alu	B1_Mus1	NA	chr11	77987767	77987908	+
chr11_77988166_77988312	10.4437	0.429126	0.889458	0.482458	0.629481	0.979914	SINE/Alu	B1_Mus2	NA	chr11	77988166	77988312	+
chr11_77988841_77989030	15.5829	-0.879436	0.744324	-1.18152	0.237395	0.89415	SINE/B2	B3	NA	chr11	77988841	77989030	+
chr11_77990108_77990370	12.5753	-0.0205763	0.802575	-0.0256378	0.979546	0.995644	SINE/B4	B4A	NA	chr11	77990108	77990370	+
chr11_77990363_77990452	3.21353	0.360544	1.54264	0.233719	0.815203	0.979914	SINE/Alu	PB1D9	NA	chr11	77990363	77990452	+
chr11_77990690_77990803	10.1072	0.477466	0.918977	0.519562	0.603369	0.978137	SINE/B2	B3	NA	chr11	77990690	77990803	+
chr11_77991555_77991637	12.0557	-0.265647	0.822667	-0.32291	0.746764	0.979914	SINE/Alu	PB1D10	NA	chr11	77991555	77991637	+
chr11_77992712_77992886	21.3183	0.163154	0.650319	0.250883	0.801904	0.979914	LTR/ERVK	RLTR31D_MM	NA	chr11	77992712	77992886	+
chr11_77993350_77993457	7.23498	1.28364	1.08071	1.18777	0.234923	0.89415	LTR/ERVK	RLTR17B_Mm	NA	chr11	77993350	77993457	+
chr11_77993462_77993634	25.1763	-0.0152235	0.595043	-0.0255839	0.979589	0.995644	SINE/B2	B2_Mm1t	NA	chr11	77993462	77993634	-
chr11_77994740_77994851	12.9943	0.0768683	0.798806	0.0962291	0.923339	0.990998	SINE/Alu	PB1D10	NA	chr11	77994740	77994851	+
chr11_77996776_77996936	6.51964	-1.08425	1.20913	-0.896719	0.369869	0.943218	SINE/B2	B2_Mm2	NA	chr11	77996776	77996936	+
chr11_77998843_77998890	5.86605	0.122317	1.1818	0.103501	0.917565	0.990998	SINE/Alu	B1F	NA	chr11	77998843	77998890	+
chr11_77999069_77999165	11.8567	-0.786644	0.85559	-0.919417	0.357878	0.939185	SINE/Alu	PB1D7	NA	chr11	77999069	77999165	+
chr11_78000303_78000378	6.77611	-0.719762	1.1023	-0.652964	0.513779	0.975607	SINE/ID	ID4	NA	chr11	78000303	78000378	+
chr11_78000881_78001004	6.83998	-0.70969	1.11443	-0.636817	0.524244	0.977178	SINE/Alu	PB1D9	NA	chr11	78000881	78001004	+
chr11_78003020_78003186	8.43745	0.648283	0.979933	0.661559	0.508254	0.972888	SINE/B2	B2_Mm2	NA	chr11	78003020	78003186	+
chr11_78003367_78003380	2.55034	2.13551	1.94306	1.09905	0.271747	0.907	SINE/B2	B2_Mm2	NA	chr11	78003367	78003380	+
chr11_78004856_78005048	10.422	0.2859	0.877074	0.32597	0.744447	0.979914	SINE/B2	B2_Mm1a	NA	chr11	78004856	78005048	-
chr11_78005506_78005679	9.6673	-1.07536	0.934337	-1.15094	0.249758	0.89415	SINE/B2	B3A	NA	chr11	78005506	78005679	+
chr11_78007078_78007223	11.8577	0.0234319	0.830051	0.0282294	0.977479	0.99527	SINE/Alu	B1_Mm	NA	chr11	78007078	78007223	+
chr11_78007448_78007525	13.7221	-0.072055	0.772088	-0.0933248	0.925646	0.990998	SINE/Alu	PB1D9	NA	chr11	78007448	78007525	+
chr11_78009090_78009280	7.5867	-0.138098	1.0322	-0.133791	0.893568	0.990998	SINE/B2	B3	NA	chr11	78009090	78009280	+
chr11_78010013_78010100	8.8782	0.138166	0.946726	0.145941	0.883968	0.990998	SINE/Alu	PB1D10	NA	chr11	78010013	78010100	+
chr11_78010104_78010311	8.25779	0.771373	0.989282	0.77973	0.43555	0.964106	SINE/B2	B3	NA	chr11	78010104	78010311	+
chr11_78010332_78010540	14.7658	1.20615	0.77208	1.56221	0.118238	0.750347	SINE/B2	B3A	NA	chr11	78010332	78010540	+
chr11_78010743_78010811	11.9653	-0.273055	0.834762	-0.327106	0.743588	0.979914	SINE/ID	ID	NA	chr11	78010743	78010811	+
chr11_78011537_78011654	8.14298	0.0561609	0.984784	0.0570286	0.954522	0.991053	SINE/Alu	B1F	NA	chr11	78011537	78011654	+
chr11_78011760_78011952	225.586	-0.0854304	0.229561	-0.372147	0.709784	0.979914	SINE/B2	B2_Mm1t	NA	chr11	78011760	78011952	-
chr11_78011954_78012078	6.26238	1.50104	1.18007	1.272	0.203374	0.857249	SINE/Alu	B1_Mm	NA	chr11	78011954	78012078	+
chr11_78012095_78012249	2.77478	0.434536	1.71737	0.253025	0.800249	0.979914	SINE/B4	B4A	NA	chr11	78012095	78012249	+
chr11_78012331_78012419	5.34171	-0.142606	1.25158	-0.113941	0.909285	0.990998	SINE/Alu	PB1D9	NA	chr11	78012331	78012419	+
chr11_78012487_78012629	7.60375	-0.155174	1.0727	-0.144657	0.884982	0.990998	SINE/B4	RSINE1	NA	chr11	78012487	78012629	+
chr11_78012668_78012771	13.3479	0.0389896	0.78242	0.0498321	0.960256	0.991243	SINE/Alu	B1_Mus1	NA	chr11	78012668	78012771	+
chr11_78013442_78013522	10.0729	1.04469	0.909431	1.14872	0.25067	0.89415	SINE/Alu	B1F1	NA	chr11	78013442	78013522	+
chr11_78013660_78013790	17.1703	-0.366726	0.753423	-0.486747	0.626438	0.979914	SINE/B4	RSINE1	NA	chr11	78013660	78013790	+
chr11_78013966_78014098	5.46535	0.405042	1.20033	0.337443	0.735783	0.979914	SINE/Alu	B1_Mur1	NA	chr11	78013966	78014098	+
chr11_78014185_78014274	9.87242	-0.261852	0.986838	-0.265344	0.790745	0.979914	SINE/B4	RSINE1	NA	chr11	78014185	78014274	+
chr11_78014617_78014771	14.3367	0.146319	0.750672	0.194917	0.845458	0.983904	SINE/B4	ID_B1	NA	chr11	78014617	78014771	+
chr11_78016249_78016305	13.0054	-0.992161	0.824169	-1.20383	0.228654	0.890879	SINE/ID	ID4	NA	chr11	78016249	78016305	+
chr11_78016964_78017109	14.8129	0.0362725	0.803547	0.0451405	0.963995	0.992142	SINE/B2	B3	NA	chr11	78016964	78017109	+
chr11_78018950_78019047	16.0364	0.353573	0.725002	0.487686	0.625772	0.979914	SINE/Alu	B1_Mur4	NA	chr11	78018950	78019047	+
chr11_78019375_78019514	8.35181	-0.365687	0.981619	-0.372534	0.709495	0.979914	SINE/Alu	B1_Mus2	NA	chr11	78019375	78019514	+
chr11_78019550_78019706	10.8655	0.136977	0.870245	0.157401	0.874929	0.990998	SINE/Alu	B1_Mus2	NA	chr11	78019550	78019706	+
chr11_78020813_78020872	9.28296	-0.172447	0.934402	-0.184554	0.853579	0.985831	SINE/B2	B2_Mm2	NA	chr11	78020813	78020872	+
chr11_78021588_78021755	14.2654	-0.0495896	0.767839	-0.0645833	0.948506	0.990998	LINE/L2	L2a	NA	chr11	78021588	78021755	+
chr11_78025181_78025375	18.0325	0.258038	0.673204	0.383298	0.701499	0.979914	SINE/B2	B2_Mm1a	NA	chr11	78025181	78025375	+
chr11_78026462_78026517	7.11535	-0.349042	1.06269	-0.328453	0.742569	0.979914	DNA/hAT-Charlie	MER5A1	NA	chr11	78026462	78026517	+
chr11_78026549_78026754	29.8665	0.305165	0.533928	0.571548	0.567628	0.978137	SINE/B4	B4	NA	chr11	78026549	78026754	+
chr11_78027979_78028071	21.233	-0.181796	0.642643	-0.282888	0.777263	0.979914	SINE/B4	ID_B1	NA	chr11	78027979	78028071	+
chr11_78033225_78033343	11.1646	-0.0359043	0.873825	-0.0410887	0.967225	0.992765	SINE/Alu	PB1D9	NA	chr11	78033225	78033343	+
chr11_78035249_78035441	11.4579	-0.927757	0.890916	-1.04135	0.297712	0.915831	SINE/B2	B2_Mm2	NA	chr11	78035249	78035441	+
chr11_78036423_78036513	2.99248	0.61088	1.7565	0.347781	0.728004	0.979914	SINE/Alu	PB1D7	NA	chr11	78036423	78036513	+
chr11_78036521_78036613	3.23935	-0.0762285	1.73512	-0.0439328	0.964958	0.992372	SINE/B4	ID_B1	NA	chr11	78036521	78036613	+
chr11_78039522_78039624	8.58918	-0.43669	0.971514	-0.449494	0.653075	0.979914	SINE/B4	RSINE1	NA	chr11	78039522	78039624	+
chr11_78039706_78039821	3.1476	-0.53209	1.6421	-0.324031	0.745915	0.979914	SINE/Alu	PB1D9	NA	chr11	78039706	78039821	+
chr11_78039883_78040025	4.6085	-1.31773	1.37948	-0.95524	0.339456	0.929635	SINE/Alu	B1_Mm	NA	chr11	78039883	78040025	+
chr11_78040040_78040204	9.38622	0.29336	0.92146	0.318364	0.750209	0.979914	SINE/B2	B3	NA	chr11	78040040	78040204	+
chr11_78040810_78040943	6.40868	-0.0673096	1.12064	-0.0600634	0.952105	0.991053	SINE/B4	ID_B1	NA	chr11	78040810	78040943	+
chr11_78040972_78041152	3.92087	0.13969	1.43238	0.0975237	0.922311	0.990998	SINE/B2	B2_Mm2	NA	chr11	78040972	78041152	+
chr11_78041329_78041507	4.81532	-1.08879	1.30851	-0.832084	0.405361	0.954094	SINE/B2	B3	NA	chr11	78041329	78041507	+
chr11_78041508_78041696	22.0964	0.122535	0.664334	0.184449	0.853662	0.985854	SINE/B2	B2_Mm2	NA	chr11	78041508	78041696	-
chr11_78041998_78042205	17.6395	-0.258817	0.682637	-0.379143	0.704582	0.979914	DNA/hAT-Charlie	Charlie4a	NA	chr11	78041998	78042205	+
chr11_78042824_78042951	3.97185	1.26284	1.4519	0.86978	0.38442	0.948699	SINE/B4	ID_B1	NA	chr11	78042824	78042951	+
chr11_78042952_78043066	5.26829	-1.27644	1.29728	-0.983934	0.325148	0.929635	SINE/B2	B3	NA	chr11	78042952	78043066	+
chr11_78043280_78043419	2.43959	-1.07171	1.83074	-0.5854	0.558279	0.978137	SINE/Alu	B1_Mus2	NA	chr11	78043280	78043419	+
chr11_78043423_78043570	10.5316	-0.601019	0.888337	-0.676566	0.498681	0.966731	SINE/Alu	B1_Mm	NA	chr11	78043423	78043570	+
chr11_78044030_78044217	4.45404	-0.17216	1.34777	-0.127737	0.898357	0.990998	SINE/B2	B2_Mm1a	NA	chr11	78044030	78044217	-
chr11_78044583_78044741	6.90318	0.331124	1.10038	0.300919	0.763476	0.979914	SINE/B4	B4A	NA	chr11	78044583	78044741	+
chr11_78045358_78045549	3.05631	1.16747	1.64588	0.709324	0.478124	0.964902	SINE/B2	B3A	NA	chr11	78045358	78045549	+
chr11_78045562_78045692	4.37594	0.107877	1.40876	0.0765754	0.938961	0.990998	SINE/Alu	B1_Mur1	NA	chr11	78045562	78045692	+
chr11_78046217_78046363	3.39448	-1.15392	1.58381	-0.728571	0.466264	0.964106	SINE/Alu	B1_Mm	NA	chr11	78046217	78046363	+
chr11_78047671_78047760	2.5123	1.35685	1.79571	0.755604	0.449886	0.964106	SINE/B4	ID_B1	NA	chr11	78047671	78047760	+
chr11_78047979_78048055	3.65973	-0.85084	1.4791	-0.575241	0.565129	0.978137	SINE/B4	ID_B1	NA	chr11	78047979	78048055	+
chr11_78048460_78048606	27.2504	-0.758614	0.559951	-1.35479	0.175486	0.801642	SINE/Alu	B1_Mus2	NA	chr11	78048460	78048606	-
chr11_78048616_78048803	19.9643	-0.733217	0.66378	-1.10461	0.269329	0.907	SINE/B2	B2_Mm1a	NA	chr11	78048616	78048803	-
chr11_78050151_78050374	2.4131	-1.09241	1.81886	-0.600603	0.548104	0.978137	SINE/B4	ID_B1	NA	chr11	78050151	78050374	+
chr11_78051548_78051776	2.66952	0.35799	1.8604	0.192426	0.847408	0.983904	SINE/B2	B3	NA	chr11	78051548	78051776	+
chr11_78056202_78056393	2.40766	-1.08862	1.81977	-0.598216	0.549696	0.978137	SINE/B2	B2_Mm2	NA	chr11	78056202	78056393	-
chr11_78058116_78058313	4.26694	1.02682	1.37763	0.745348	0.456062	0.964106	SINE/MIR	MIR	NA	chr11	78058116	78058313	+
chr11_78063483_78063665	5.37093	-0.957878	1.28578	-0.744976	0.456286	0.964106	SINE/B2	B2_Mm1a	NA	chr11	78063483	78063665	+
chr11_78063902_78064075	8.90902	-0.757976	1.00569	-0.753686	0.451038	0.964106	SINE/B2	B3	NA	chr11	78063902	78064075	+
chr11_78074797_78075002	5.43064	-0.0922811	1.28398	-0.0718709	0.942705	0.990998	SINE/B4	ID_B1	NA	chr11	78074797	78075002	-
chr11_78075012_78075136	2.94355	0.130008	1.6141	0.0805453	0.935804	0.990998	SINE/Alu	B1F2	NA	chr11	78075012	78075136	-
chr11_78075139_78075288	5.56882	-1.32784	1.29629	-1.02434	0.305675	0.92233	SINE/B4	ID_B1	NA	chr11	78075139	78075288	-
chr11_78076443_78076631	19.6343	-0.077987	0.647087	-0.12052	0.904071	0.990998	SINE/B2	B2_Mm1t	NA	chr11	78076443	78076631	+
chr11_78076768_78076914	18.6631	-0.0148746	0.664146	-0.0223967	0.982132	0.996139	SINE/Alu	B1_Mur2	NA	chr11	78076768	78076914	-
chr11_78077658_78077742	23.5147	0.187838	0.639899	0.293543	0.769107	0.979914	SINE/Alu	B1_Mur4	NA	chr11	78077658	78077742	-
chr11_78078642_78078830	4.97767	0.164267	1.27573	0.128763	0.897545	0.990998	SINE/B2	B2_Mm1a	NA	chr11	78078642	78078830	+
chr11_78079650_78079771	21.8052	-0.0883252	0.623516	-0.141657	0.887351	0.990998	SINE/B4	RSINE1	NA	chr11	78079650	78079771	-
chr11_78081594_78081785	399.991	-0.269137	0.229606	-1.17217	0.24113	0.89415	SINE/B2	B2_Mm1a	NA	chr11	78081594	78081785	+
chr11_78081857_78081986	3.69982	0.324357	1.44766	0.224056	0.822714	0.979914	SINE/Alu	B1F2	NA	chr11	78081857	78081986	+
chr11_78086876_78087059	490.532	-0.101364	0.192223	-0.527326	0.597967	0.978137	SINE/B2	B2_Mm2	NA	chr11	78086876	78087059	-
chr11_78093593_78093777	51.7964	-0.631376	0.42398	-1.48917	0.136444	0.765475	SINE/B2	B2_Mm2	NA	chr11	78093593	78093777	-
chr11_78093952_78094138	15.4937	-0.355359	0.737771	-0.481665	0.630044	0.979914	SINE/B2	B2_Mm1a	NA	chr11	78093952	78094138	+
chr11_78094151_78094265	7.12757	0.0526178	1.1039	0.0476653	0.961983	0.991654	SINE/B2	B3A	NA	chr11	78094151	78094265	+
chr11_78095279_78095377	8.65921	0.541759	0.986534	0.549154	0.5829	0.978137	SINE/MIR	MIR3	NA	chr11	78095279	78095377	+
chr11_78096560_78096688	3.95214	-0.219352	1.44	-0.152327	0.878929	0.990998	SINE/B2	B3	NA	chr11	78096560	78096688	+
chr11_78098096_78098222	3.65772	0.301245	1.52029	0.19815	0.842928	0.98265	SINE/B4	RSINE1	NA	chr11	78098096	78098222	+
chr11_78098425_78098545	3.21897	0.356517	1.55344	0.229501	0.818479	0.979914	scRNA	BC1_Mm	NA	chr11	78098425	78098545	+
chr11_78098792_78098915	2.71162	0.390379	1.68551	0.231609	0.816842	0.979914	SINE/Alu	B1F	NA	chr11	78098792	78098915	+
chr11_78102216_78102368	3.90526	0.125578	1.43336	0.0876107	0.930186	0.990998	SINE/B4	ID_B1	NA	chr11	78102216	78102368	+
chr11_78104157_78104334	3.87605	-1.00453	1.44873	-0.69339	0.488065	0.964911	SINE/B2	B2_Mm2	NA	chr11	78104157	78104334	+
chr11_78104676_78104747	2.57001	1.40386	1.84872	0.759367	0.447633	0.964106	SINE/Alu	PB1D10	NA	chr11	78104676	78104747	+
chr11_78106824_78106959	2.43759	0.675203	1.97211	0.342376	0.732068	0.979914	SINE/B4	ID_B1	NA	chr11	78106824	78106959	+
chr11_78107463_78107692	2.4457	-0.440728	1.76234	-0.250081	0.802525	0.979914	LTR/ERVL-MaLR	ORR1D1	NA	chr11	78107463	78107692	+
chr11_78108610_78108755	10.6117	-0.447242	0.921936	-0.485112	0.627597	0.979914	SINE/Alu	B1_Mm	NA	chr11	78108610	78108755	-
chr11_78109202_78109276	3.43252	-0.67542	1.55915	-0.433196	0.664872	0.979914	SINE/Alu	PB1D10	NA	chr11	78109202	78109276	+
chr11_78110735_78110887	3.12927	-2.29022	1.81324	-1.26306	0.206568	0.857657	SINE/MIR	MIRc	NA	chr11	78110735	78110887	+
chr11_78111823_78112017	4.397	0.118517	1.35974	0.0871613	0.930543	0.990998	DNA/hAT-Charlie	URR1B	NA	chr11	78111823	78112017	+
chr11_78120858_78121034	3.28824	0.847487	1.57662	0.537535	0.590898	0.978137	SINE/B2	B3	NA	chr11	78120858	78121034	+
chr11_78124365_78124441	4.9084	-0.151001	1.25868	-0.119968	0.904508	0.990998	LINE/L2	L2a	NA	chr11	78124365	78124441	+
chr11_78127365_78127552	2.70007	-0.131289	1.68868	-0.0777463	0.93803	0.990998	SINE/B2	B2_Mm1a	NA	chr11	78127365	78127552	-
chr11_78128597_78128812	2.43009	-0.46541	1.80029	-0.25852	0.796006	0.979914	SINE/B2	B3	NA	chr11	78128597	78128812	+
chr11_78128980_78129118	3.30523	1.32982	1.57983	0.841752	0.399927	0.953469	SINE/B4	RSINE1	NA	chr11	78128980	78129118	+
chr11_78131181_78131374	3.37481	-0.726227	1.55355	-0.467464	0.640168	0.979914	SINE/B4	ID_B1	NA	chr11	78131181	78131374	+
chr11_78134718_78134850	2.51024	0.163063	1.81556	0.089814	0.928435	0.990998	SINE/B2	B3	NA	chr11	78134718	78134850	+
chr11_78135188_78135332	7.79892	-0.977991	1.04656	-0.934485	0.350054	0.936309	LTR/ERVL-MaLR	MTD	NA	chr11	78135188	78135332	-
chr11_78135333_78135479	6.49021	0.379426	1.11426	0.340519	0.733466	0.979914	SINE/Alu	B1_Mus2	NA	chr11	78135333	78135479	-
chr11_78136081_78136201	2.96055	0.608247	1.63003	0.373152	0.709035	0.979914	SINE/B2	B2_Mm2	NA	chr11	78136081	78136201	+
chr11_78137237_78137428	4.44249	-0.496165	1.37675	-0.36039	0.718556	0.979914	SINE/B2	B2_Mm1a	NA	chr11	78137237	78137428	-
chr11_78142765_78142957	2.49325	-0.402716	1.90852	-0.211009	0.83288	0.979914	SINE/B2	B2_Mm1a	NA	chr11	78142765	78142957	-
chr11_78144363_78144471	2.91501	-0.855855	1.63846	-0.522352	0.601425	0.978137	SINE/Alu	PB1D10	NA	chr11	78144363	78144471	+
chr11_78144962_78145149	3.09979	1.74606	1.79322	0.973702	0.330205	0.929635	SINE/B4	ID_B1	NA	chr11	78144962	78145149	+
chr11_78145154_78145347	3.13133	-1.04605	1.6143	-0.647992	0.51699	0.975607	SINE/B2	B3	NA	chr11	78145154	78145347	+
chr11_78145759_78145876	3.34626	-1.74009	1.61202	-1.07945	0.280387	0.907	SINE/Alu	PB1D10	NA	chr11	78145759	78145876	+
chr11_78147504_78147650	3.22441	0.35229	1.59285	0.22117	0.82496	0.979914	SINE/Alu	B1_Mus2	NA	chr11	78147504	78147650	+
chr11_78149747_78149798	4.23772	-0.0082734	1.39607	-0.00592621	0.995272	0.999123	LINE/L1	Lx8b	NA	chr11	78149747	78149798	+
chr11_78150000_78150131	4.15824	-0.0320809	1.37746	-0.0232899	0.981419	0.995852	SINE/Alu	B1_Mur4	NA	chr11	78150000	78150131	+
chr11_78150133_78150305	3.22508	0.813483	1.56001	0.521461	0.602046	0.978137	SINE/B4	ID_B1	NA	chr11	78150133	78150305	-
chr11_78150413_78150524	2.39066	-1.85271	1.90982	-0.970095	0.331999	0.929635	SINE/Alu	PB1D7	NA	chr11	78150413	78150524	+
chr11_78150553_78150699	2.70007	-0.131289	1.68868	-0.0777463	0.93803	0.990998	SINE/B4	RSINE1	NA	chr11	78150553	78150699	+
chr11_78151248_78151418	3.87199	-0.625584	1.48456	-0.421394	0.673467	0.979914	SINE/B2	B3	NA	chr11	78151248	78151418	+
chr11_78151701_78151881	10.8757	0.143249	0.857815	0.166993	0.867375	0.990998	SINE/B2	B2_Mm2	NA	chr11	78151701	78151881	+
chr11_78161733_78161878	23.8866	0.280384	0.623155	0.449942	0.652752	0.979914	SINE/Alu	B1_Mm	NA	chr11	78161733	78161878	-
chr11_78173913_78174081	2.64503	-1.2828	1.75432	-0.731226	0.464641	0.964106	SINE/B2	B3	NA	chr11	78173913	78174081	-
chr11_78174681_78174832	3.92631	0.136634	1.40945	0.0969414	0.922773	0.990998	SINE/B4	ID_B1	NA	chr11	78174681	78174832	-
chr11_78175180_78175325	3.37342	-1.17245	1.56539	-0.74898	0.453869	0.964106	SINE/Alu	B1_Mus2	NA	chr11	78175180	78175325	-
chr11_78175479_78175552	3.41691	-0.694565	1.51694	-0.457873	0.647044	0.979914	SINE/ID	ID4_	NA	chr11	78175479	78175552	-
chr11_78175664_78175809	3.36326	-1.19614	1.56869	-0.762508	0.445757	0.964106	SINE/Alu	B1_Mus2	NA	chr11	78175664	78175809	+
chr11_78176028_78176140	4.8493	-0.461355	1.29388	-0.356567	0.721416	0.979914	SINE/Alu	PB1D7	NA	chr11	78176028	78176140	-
chr11_78182032_78182110	302.542	-0.089884	0.22926	-0.392062	0.695013	0.979914	SINE/B4	ID_B1	NA	chr11	78182032	78182110	-
chr11_78182351_78182542	6.89836	-0.465785	1.10303	-0.422277	0.672823	0.979914	SINE/B2	B2_Mm2	NA	chr11	78182351	78182542	+
chr11_78184561_78184694	8.38575	0.153805	1.0148	0.151562	0.879532	0.990998	SINE/Alu	B1_Mm	NA	chr11	78184561	78184694	-
chr11_78184889_78184927	4.90019	-0.711932	1.37591	-0.517428	0.604858	0.978137	SINE/B2	B3	NA	chr11	78184889	78184927	+
chr11_78184928_78185118	454.121	-0.182579	0.197574	-0.924105	0.355432	0.937474	SINE/B2	B2_Mm1t	NA	chr11	78184928	78185118	+
chr11_78185140_78185335	4.86491	-0.448742	1.2749	-0.351981	0.724853	0.979914	SINE/B4	B4	NA	chr11	78185140	78185335	+
chr11_78185367_78185486	9.31392	0.551892	0.984392	0.560642	0.575041	0.978137	SINE/Alu	B1_Mur2	NA	chr11	78185367	78185486	+
chr11_78185861_78185999	4.67509	-0.303685	1.29878	-0.233823	0.815122	0.979914	SINE/Alu	B1_Mur1	NA	chr11	78185861	78185999	+
chr11_78186072_78186194	5.42391	0.661347	1.23222	0.536712	0.591466	0.978137	SINE/Alu	B1F1	NA	chr11	78186072	78186194	+
chr11_78186392_78186571	10.7805	-0.516461	0.871788	-0.592416	0.553572	0.978137	SINE/B2	B2_Mm2	NA	chr11	78186392	78186571	+
chr11_78186777_78187016	2.43415	-1.06802	1.81391	-0.588797	0.555997	0.978137	SINE/B2	B3A	NA	chr11	78186777	78187016	-
chr11_78187604_78187750	14.3802	0.245992	0.75226	0.327004	0.743665	0.979914	SINE/Alu	B1_Mm	NA	chr11	78187604	78187750	+
chr11_78192191_78192382	39.4265	-0.351859	0.487831	-0.721273	0.470742	0.964106	SINE/B2	B2_Mm2	NA	chr11	78192191	78192382	-
chr11_78198037_78198176	5.34577	-0.397037	1.22604	-0.323838	0.746061	0.979914	SINE/Alu	B1_Mus1	NA	chr11	78198037	78198176	+
chr11_78198241_78198375	6.15503	-0.201631	1.1329	-0.177978	0.85874	0.988169	SINE/Alu	B1_Mus1	NA	chr11	78198241	78198375	+
chr11_78202281_78202454	6.60872	-0.403275	1.10256	-0.365761	0.714543	0.979914	SINE/B2	B2_Mm2	NA	chr11	78202281	78202454	+
chr11_78204313_78204448	2.38594	-1.89641	2.01614	-0.940614	0.346903	0.930745	SINE/Alu	B1_Mus1	NA	chr11	78204313	78204448	-
chr11_78208512_78208644	10.612	-1.10858	0.902096	-1.22889	0.219112	0.878231	SINE/Alu	B1_Mur4	NA	chr11	78208512	78208644	-
chr11_78211303_78211448	10.4793	-0.467073	0.891456	-0.523944	0.600318	0.978137	SINE/Alu	B1_Mus2	NA	chr11	78211303	78211448	-
chr11_78213465_78213601	11.255	0.593427	0.906743	0.654461	0.512815	0.975607	SINE/MIR	MIR3	NA	chr11	78213465	78213601	-
chr11_78214617_78214749	5.13284	-0.839206	1.26994	-0.660823	0.508726	0.973254	SINE/Alu	B1_Mm	NA	chr11	78214617	78214749	-
chr11_78214759_78214925	3.3918	-0.298958	1.54899	-0.193002	0.846957	0.983904	SINE/B2	B2_Mm2	NA	chr11	78214759	78214925	-
chr11_78214930_78215112	3.47128	-0.266263	1.57893	-0.168635	0.866084	0.990998	SINE/B2	B2_Mm2	NA	chr11	78214930	78215112	-
chr11_78215238_78215279	5.33293	0.0901118	1.43281	0.0628915	0.949853	0.990998	SINE/B2	B3	NA	chr11	78215238	78215279	-
chr11_78215596_78215646	13.0801	-0.857926	0.800321	-1.07198	0.28373	0.907	LTR/ERVK	RLTR20C1_MM	NA	chr11	78215596	78215646	-
chr11_78218205_78218281	5.5856	1.56209	1.24295	1.25676	0.208842	0.857657	scRNA	BC1_Mm	NA	chr11	78218205	78218281	-
chr11_78218919_78219048	5.42935	0.65879	1.22083	0.539626	0.589455	0.978137	SINE/Alu	B1_Mus2	NA	chr11	78218919	78219048	-
chr11_78219456_78219553	11.1914	-0.771231	0.870048	-0.886424	0.375389	0.943903	SINE/Alu	PB1D11	NA	chr11	78219456	78219553	-
chr11_78228091_78228147	8.74229	-0.349695	0.995333	-0.351335	0.725337	0.979914	SINE/B4	B4A	NA	chr11	78228091	78228147	-
chr11_78228257_78228331	4.87986	-0.744351	1.27869	-0.58212	0.560486	0.978137	SINE/Alu	PB1D10	NA	chr11	78228257	78228331	-
chr11_78229725_78229924	6.41956	-0.0710016	1.10936	-0.0640023	0.948968	0.990998	SINE/B2	B2_Mm2	NA	chr11	78229725	78229924	-
chr11_78229942_78230131	7.30219	1.08	1.06581	1.01332	0.310908	0.926847	SINE/B2	B3	NA	chr11	78229942	78230131	-
chr11_78234099_78234177	2.46676	-0.420565	1.78157	-0.236065	0.813382	0.979914	SINE/B2	B2_Mm2	NA	chr11	78234099	78234177	-
chr11_78234366_78234539	3.39042	-0.707272	1.53098	-0.461973	0.644101	0.979914	SINE/B2	B2_Mm2	NA	chr11	78234366	78234539	-
chr11_78234599_78234711	4.35757	-0.521768	1.36259	-0.382923	0.701777	0.979914	SINE/Alu	PB1D7	NA	chr11	78234599	78234711	-
chr11_78235340_78235407	3.21419	0.822914	1.70426	0.482858	0.629196	0.979914	SINE/B2	B2_Mm2	NA	chr11	78235340	78235407	-
chr11_78235527_78235818	4.76505	-2.37048	1.43765	-1.64886	0.0991772	0.711623	LTR/ERVL-MaLR	MTD	NA	chr11	78235527	78235818	-
chr11_78236531_78236664	4.0024	0.881427	1.40192	0.62873	0.529526	0.977243	SINE/B4	ID_B1	NA	chr11	78236531	78236664	-
chr11_78236931_78237096	6.49632	0.604142	1.11919	0.539804	0.589332	0.978137	SINE/B2	B3A	NA	chr11	78236931	78237096	-
chr11_78237477_78237575	2.48986	0.735158	1.77534	0.414095	0.678804	0.979914	LTR/ERVK	RLTR17B_Mm	NA	chr11	78237477	78237575	-
chr11_78238198_78238335	4.90296	-0.148706	1.25879	-0.118134	0.905961	0.990998	SINE/B4	RSINE1	NA	chr11	78238198	78238335	-
chr11_78238696_78238894	5.40353	-0.660533	1.26977	-0.520197	0.602926	0.978137	SINE/B2	B3	NA	chr11	78238696	78238894	-
chr11_78238910_78239022	2.44637	0.148349	1.92165	0.0771986	0.938466	0.990998	SINE/Alu	B1_Mur4	NA	chr11	78238910	78239022	-
chr11_78239450_78239641	109.475	-0.0525611	0.331649	-0.158484	0.874075	0.990998	SINE/B2	B2_Mm2	NA	chr11	78239450	78239641	+
chr11_78243237_78243372	4.9274	-0.723037	1.34117	-0.539108	0.589812	0.978137	LINE/L2	L2	NA	chr11	78243237	78243372	-
chr11_78243959_78244107	2.98566	0.158622	1.6091	0.0985782	0.921473	0.990998	SINE/Alu	B1_Mus1	NA	chr11	78243959	78244107	+
chr11_78244243_78244317	5.18788	-0.258984	1.24536	-0.207959	0.835261	0.979914	SINE/Alu	PB1D10	NA	chr11	78244243	78244317	-
chr11_78246847_78246956	12.0305	-0.029436	0.841213	-0.0349924	0.972086	0.993963	SINE/Alu	PB1D10	NA	chr11	78246847	78246956	+
chr11_78246964_78247035	10.3224	-1.08066	0.937906	-1.15221	0.249236	0.89415	SINE/ID	ID4	NA	chr11	78246964	78247035	+
chr11_78247257_78247404	10.393	-0.766755	0.904703	-0.847521	0.396705	0.953469	SINE/Alu	B1_Mus1	NA	chr11	78247257	78247404	-
chr11_78247468_78247613	9.55838	-0.0881655	0.916629	-0.0961845	0.923374	0.990998	SINE/Alu	B1_Mur1	NA	chr11	78247468	78247613	+
chr11_78247626_78247778	10.1395	1.54705	0.924984	1.67251	0.0944232	0.698354	SINE/Alu	B1_Mur4	NA	chr11	78247626	78247778	+
chr11_78247825_78248367	86.6597	0.0739156	0.335127	0.22056	0.825435	0.979914	LTR/ERVK	RLTR12E	NA	chr11	78247825	78248367	+
chr11_78248417_78248560	18.0524	-0.654816	0.679636	-0.963481	0.335306	0.929635	SINE/Alu	B1_Mus1	NA	chr11	78248417	78248560	+
chr11_78249725_78249910	29.5474	-0.12898	0.596784	-0.216126	0.82889	0.979914	SINE/B2	B2_Mm2	NA	chr11	78249725	78249910	+
chr11_78250643_78250835	27.7827	0.603428	0.577438	1.04501	0.296019	0.915831	SINE/B2	B2_Mm2	NA	chr11	78250643	78250835	+
chr11_78251529_78251676	8.21702	0.0696465	1.01926	0.0683302	0.945523	0.990998	SINE/Alu	B1_Mm	NA	chr11	78251529	78251676	+
chr11_78251746_78251941	14.568	-0.000616422	0.748434	-0.000823616	0.999343	0.999858	SINE/B2	B3	NA	chr11	78251746	78251941	+
chr11_78252013_78252174	10.8702	0.144377	0.856444	0.168578	0.866129	0.990998	DNA/hAT-Charlie	URR1B	NA	chr11	78252013	78252174	+
chr11_78252859_78253046	8.43597	-0.155203	1.11708	-0.138937	0.8895	0.990998	SINE/B2	B2_Mm2	NA	chr11	78252859	78253046	+
chr11_78253996_78254138	2.75034	1.55818	1.83595	0.848702	0.396047	0.953469	SINE/Alu	B1_Mus2	NA	chr11	78253996	78254138	-
chr11_78254220_78254358	20.5576	-0.0822907	0.668453	-0.123106	0.902023	0.990998	SINE/Alu	B1_Mur3	NA	chr11	78254220	78254358	+
chr11_78259966_78260140	234.82	0.0879522	0.23641	0.372032	0.709869	0.979914	SINE/B2	B2_Mm1a	NA	chr11	78259966	78260140	-
chr11_78263077_78263190	16.4459	-0.243493	0.704356	-0.345696	0.729571	0.979914	SINE/Alu	PB1D11	NA	chr11	78263077	78263190	+
chr11_78267449_78267512	30.1762	-0.660425	0.561884	-1.17538	0.239844	0.89415	LINE/L2	L2d2	NA	chr11	78267449	78267512	+
chr11_78270171_78270475	16.9668	0.0163013	0.694004	0.0234887	0.98126	0.995852	SINE/B4	B4A	NA	chr11	78270171	78270475	+
chr11_78270436_78270545	2.67969	0.3846	1.7655	0.217842	0.827552	0.979914	SINE/Alu	PB1D9	NA	chr11	78270436	78270545	+
chr11_78270566_78270636	5.52445	0.681489	1.21753	0.559731	0.575663	0.978137	SINE/B2	B3A	NA	chr11	78270566	78270636	+
chr11_78276150_78276304	3.24002	0.369039	1.55142	0.237872	0.81198	0.979914	SINE/Alu	B1_Mm	NA	chr11	78276150	78276304	+
chr11_78277601_78277712	16.2812	0.0511914	0.717704	0.0713267	0.943138	0.990998	SINE/Alu	PB1D9	NA	chr11	78277601	78277712	+
chr11_78278189_78278304	10.3214	0.273453	0.900758	0.303581	0.761447	0.979914	SINE/Alu	PB1D9	NA	chr11	78278189	78278304	+
chr11_78279310_78279417	5.30161	-0.970916	1.24937	-0.777124	0.437086	0.964106	SINE/Alu	PB1D9	NA	chr11	78279310	78279417	+
chr11_78280981_78281058	21.0177	-0.46819	0.627942	-0.745594	0.455913	0.964106	SINE/ID	ID4	NA	chr11	78280981	78281058	+
chr11_78282640_78282692	17.1736	-0.350626	0.693421	-0.505646	0.613105	0.978137	SINE/Alu	B1F	NA	chr11	78282640	78282692	+
chr11_78284541_78284656	9.33738	0.727532	1.00602	0.723182	0.469568	0.964106	SINE/Alu	PB1D9	NA	chr11	78284541	78284656	+
chr11_78285323_78285407	8.13687	-0.118692	0.994799	-0.119312	0.905028	0.990998	SINE/ID	ID	NA	chr11	78285323	78285407	+
chr11_78286157_78286308	10.1364	0.211462	0.887509	0.238264	0.811676	0.979914	SINE/Alu	B1_Mm	NA	chr11	78286157	78286308	+
chr11_78287097_78287231	20.883	0.0356078	0.630414	0.0564832	0.954957	0.991053	SINE/B4	ID_B1	NA	chr11	78287097	78287231	+
chr11_78288429_78288535	3.85361	-1.44097	1.47155	-0.979214	0.327474	0.929635	SINE/Alu	B1_Mus2	NA	chr11	78288429	78288535	+
chr11_78288557_78288749	26.4539	-0.185195	0.565193	-0.327667	0.743164	0.979914	SINE/B2	B2_Mm1a	NA	chr11	78288557	78288749	+
chr11_78291240_78291333	7.99464	0.873022	1.01945	0.856368	0.391795	0.953469	DNA/hAT-Charlie	URR1A	NA	chr11	78291240	78291333	+
chr11_78299106_78299684	4.48665	0.154718	1.34197	0.115292	0.908214	0.990998	LTR/ERVL	MT2B	NA	chr11	78299106	78299684	-
chr11_78305596_78305735	35.1938	0.120352	0.497455	0.241936	0.80883	0.979914	SINE/Alu	B1_Mus1	NA	chr11	78305596	78305735	+
chr11_78306891_78306952	10.5164	0.99965	0.913534	1.09427	0.273838	0.907	LTR/ERVK	RLTR17B_Mm	NA	chr11	78306891	78306952	+
chr11_78307363_78307482	11.2224	0.601045	0.849705	0.707357	0.479345	0.964911	LINE/L1	Lx8	NA	chr11	78307363	78307482	+
chr11_78307730_78307799	6.10543	-0.683128	1.14701	-0.595571	0.551462	0.978137	SINE/B2	B3	NA	chr11	78307730	78307799	+
chr11_78307895_78307996	8.42584	0.663262	1.05256	0.630138	0.528604	0.977243	SINE/Alu	B1_Mus2	NA	chr11	78307895	78307996	+
chr11_78308265_78308456	6.54957	-0.399572	1.16484	-0.343028	0.731577	0.979914	SINE/B2	B2_Mm2	NA	chr11	78308265	78308456	+
chr11_78308485_78308672	29.1709	-0.132188	0.543072	-0.243408	0.80769	0.979914	SINE/B2	B2_Mm1t	NA	chr11	78308485	78308672	+
chr11_78310003_78310044	4.65542	-0.0244742	1.30371	-0.0187727	0.985022	0.996567	SINE/Alu	B1_Mur2	NA	chr11	78310003	78310044	+
chr11_78310216_78310374	6.03585	0.406317	1.19667	0.33954	0.734203	0.979914	SINE/B2	B3A	NA	chr11	78310216	78310374	+
chr11_78310396_78310531	3.23663	1.30416	1.60746	0.811315	0.417185	0.957154	SINE/B4	RSINE1	NA	chr11	78310396	78310531	+
chr11_78310777_78310880	7.7887	-0.771882	1.0584	-0.729291	0.465824	0.964106	SINE/B4	ID_B1	NA	chr11	78310777	78310880	+
chr11_78311494_78311634	7.54937	-0.342793	1.04184	-0.329028	0.742135	0.979914	SINE/Alu	B1_Mur3	NA	chr11	78311494	78311634	+
chr11_78311917_78311988	3.43457	0.147112	1.55479	0.094618	0.924618	0.990998	SINE/ID	ID4_	NA	chr11	78311917	78311988	+
chr11_78312120_78312311	5.47485	0.152843	1.21402	0.125899	0.899812	0.990998	SINE/B2	B2_Mm1t	NA	chr11	78312120	78312311	+
chr11_78317324_78317405	3.16393	-0.541816	1.56355	-0.34653	0.728944	0.979914	SINE/B4	B4	NA	chr11	78317324	78317405	+
chr11_78317504_78317648	8.18513	0.938281	1.01141	0.927692	0.353567	0.937474	SINE/Alu	B1_Mus2	NA	chr11	78317504	78317648	+
chr11_78318902_78319084	16.511	0.0272373	0.754414	0.0361039	0.971199	0.993816	SINE/B2	B3A	NA	chr11	78318902	78319084	+
chr11_78321843_78322021	4.54846	1.53291	1.38742	1.10486	0.269219	0.907	SINE/B2	B2_Mm1a	NA	chr11	78321843	78322021	-
chr11_78327862_78328055	20.9127	-0.355109	0.65679	-0.540673	0.588733	0.978137	SINE/B2	B2_Mm1t	NA	chr11	78327862	78328055	+
chr11_78330743_78330879	2.62804	-2.02459	1.84618	-1.09664	0.2728	0.907	SINE/Alu	B1_Mur1	NA	chr11	78330743	78330879	+
chr11_78331478_78331628	7.28957	-0.452992	1.05529	-0.429258	0.667735	0.979914	SINE/B2	B3	NA	chr11	78331478	78331628	-
chr11_78331629_78331819	30.799	0.38613	0.541648	0.712879	0.475921	0.964106	SINE/B2	B2_Mm1t	NA	chr11	78331629	78331819	-
chr11_78333085_78333494	16.2726	-0.513076	0.758291	-0.676621	0.498646	0.966693	LTR/ERVL-MaLR	MTC	NA	chr11	78333085	78333494	+
chr11_78334105_78334254	2.39611	-1.85614	1.90258	-0.975593	0.329266	0.929635	SINE/B4	ID_B1	NA	chr11	78334105	78334254	+
chr11_78334267_78334477	5.22187	0.281	1.24293	0.226078	0.821141	0.979914	SINE/B2	B3	NA	chr11	78334267	78334477	+
chr11_78334943_78335089	5.883	-0.839463	1.20963	-0.693984	0.487692	0.964911	SINE/Alu	B1_Mus1	NA	chr11	78334943	78335089	+
chr11_78344415_78344507	4.21872	0.648379	1.36408	0.475321	0.634558	0.979914	SINE/MIR	MIR	NA	chr11	78344415	78344507	+
chr11_78344534_78344661	4.16297	-0.0119264	1.55455	-0.00767196	0.993879	0.99868	SINE/MIR	MIR	NA	chr11	78344534	78344661	+
chr11_78351483_78351673	7.45424	-1.38897	1.07128	-1.29656	0.194783	0.856873	SINE/B2	B2_Mm2	NA	chr11	78351483	78351673	-
chr11_78354051_78354236	2.64431	-1.24343	1.96074	-0.634162	0.525975	0.977178	SINE/B2	B2_Mm2	NA	chr11	78354051	78354236	-
chr11_78366148_78366284	3.7938	-1.97261	1.61053	-1.22482	0.220643	0.881532	SINE/MIR	MIRc	NA	chr11	78366148	78366284	+
chr11_78391110_78391256	3.97319	-0.20719	1.45633	-0.142269	0.886868	0.990998	SINE/Alu	B1_Mm	NA	chr11	78391110	78391256	-
chr11_78423861_78423998	3.15782	-1.03025	1.60087	-0.643555	0.519864	0.975607	SINE/Alu	B1_Mus2	NA	chr11	78423861	78423998	+
chr11_78428104_78428250	7.6132	-0.133539	1.02126	-0.13076	0.895965	0.990998	SINE/Alu	B1_Mm	NA	chr11	78428104	78428250	+
chr11_78429176_78429368	3.19248	0.34788	1.56294	0.222581	0.823861	0.979914	SINE/B2	B2_Mm2	NA	chr11	78429176	78429368	+
chr11_78429850_78430039	2.91706	0.119138	1.66935	0.0713679	0.943105	0.990998	SINE/B2	B2_Mm2	NA	chr11	78429850	78430039	-
chr11_78432076_78432207	4.89346	0.129379	1.27797	0.101238	0.919361	0.990998	SINE/Alu	B1_Mur1	NA	chr11	78432076	78432207	-
chr11_78432208_78432394	140.097	-0.454377	0.27398	-1.65843	0.0972301	0.71117	SINE/B2	B2_Mm1t	NA	chr11	78432208	78432394	-
chr11_78440100_78440245	4.13791	-0.0664791	1.47257	-0.0451451	0.963992	0.992142	SINE/Alu	B1_Mus2	NA	chr11	78440100	78440245	+
chr11_78444950_78445145	17.4403	0.168242	0.705775	0.23838	0.811587	0.979914	SINE/B2	B2_Mm2	NA	chr11	78444950	78445145	-
chr11_78448081_78448227	95.9125	-0.250552	0.690069	-0.363083	0.716543	0.979914	SINE/Alu	B1_Mus1	NA	chr11	78448081	78448227	+
chr11_78454195_78454320	5.27481	0.589253	1.2947	0.455128	0.649017	0.979914	SINE/Alu	PB1D9	NA	chr11	78454195	78454320	-
chr11_78470143_78470207	2.89395	-0.875073	1.66377	-0.525958	0.598917	0.978137	SINE/B4	B4A	NA	chr11	78470143	78470207	+
chr11_78476596_78476722	18.4607	-0.652412	0.710315	-0.918483	0.358366	0.939185	SINE/Alu	B1_Mus1	NA	chr11	78476596	78476722	-
chr11_78478212_78478353	9.07003	-0.406706	0.94097	-0.43222	0.665582	0.979914	SINE/Alu	B1_Mus2	NA	chr11	78478212	78478353	-
chr11_78480578_78480903	7.6648	-0.300793	1.06408	-0.28268	0.777422	0.979914	LTR/ERVL-MaLR	ORR1A2	NA	chr11	78480578	78480903	-
chr11_78481851_78482006	3.9372	0.130464	1.40889	0.0926002	0.926221	0.990998	SINE/B4	RSINE1	NA	chr11	78481851	78482006	-
chr11_78482161_78482297	5.49862	0.957553	1.23264	0.776828	0.43726	0.964106	DNA/hAT-Blackjack	MER63C	NA	chr11	78482161	78482297	-
chr11_78482512_78482689	6.83788	-0.909855	1.13315	-0.802946	0.422006	0.961969	SINE/B2	B3A	NA	chr11	78482512	78482689	-
chr11_78489381_78489519	2.71162	0.390379	1.68551	0.231609	0.816842	0.979914	SINE/Alu	B1_Mur4	NA	chr11	78489381	78489519	-
chr11_78492136_78492323	8.70492	-1.42965	1.00637	-1.4206	0.155434	0.801642	SINE/B2	B2_Mm1a	NA	chr11	78492136	78492323	-
chr11_78509105_78509295	52.1924	0.316133	0.417261	0.757638	0.448668	0.964106	SINE/B2	B2_Mm1t	NA	chr11	78509105	78509295	+
chr11_78509322_78509431	7.82885	-0.40842	1.01126	-0.403871	0.686308	0.979914	SINE/B2	B2_Mm2	NA	chr11	78509322	78509431	+
chr11_78510030_78510193	49.9611	0.103348	0.451594	0.228852	0.818984	0.979914	SINE/B4	RSINE1	NA	chr11	78510030	78510193	-
chr11_78510840_78510928	38.6486	-0.429903	0.526742	-0.816156	0.414411	0.956499	SINE/Alu	B1_Mur1	NA	chr11	78510840	78510928	-
chr11_78514564_78514637	15.3277	0.321933	0.735373	0.437781	0.661545	0.979914	SINE/Alu	B1F2	NA	chr11	78514564	78514637	+
chr11_78515293_78515445	23.7331	-0.0835894	0.61361	-0.136226	0.891643	0.990998	SINE/Alu	B1_Mus2	NA	chr11	78515293	78515445	+
chr11_78516267_78516464	31.9117	-0.390116	0.525667	-0.742135	0.458005	0.964106	SINE/B2	B2_Mm1t	NA	chr11	78516267	78516464	-
chr11_78517041_78517522	32.0384	-0.198569	0.524545	-0.378555	0.705018	0.979914	LINE/L1	L1MdF_I	NA	chr11	78517041	78517522	+
chr11_78519498_78519658	12.0845	-0.710737	0.868703	-0.818159	0.413266	0.955365	SINE/B4	ID_B1	NA	chr11	78519498	78519658	+
chr11_78519740_78519871	6.45043	-1.68843	1.20431	-1.40199	0.160918	0.801642	SINE/Alu	B1_Mus2	NA	chr11	78519740	78519871	+
chr11_78519904_78519994	5.15117	0.0176871	1.33233	0.0132753	0.989408	0.997626	SINE/B4	ID_B1	NA	chr11	78519904	78519994	+
chr11_78520005_78520142	8.17559	0.234415	0.983874	0.238257	0.811682	0.979914	SINE/B4	RSINE1	NA	chr11	78520005	78520142	+
chr11_78520454_78520561	14.5377	-0.857716	0.760148	-1.12835	0.25917	0.906629	SINE/Alu	PB1D7	NA	chr11	78520454	78520561	+
chr11_78520767_78520906	17.128	-0.604674	0.707009	-0.855257	0.392409	0.953469	SINE/MIR	MIR	NA	chr11	78520767	78520906	+
chr11_78521300_78521400	14.7175	0.582685	0.780935	0.746138	0.455584	0.964106	SINE/Alu	PB1D10	NA	chr11	78521300	78521400	+
chr11_78525825_78525923	10.1479	0.351253	0.886969	0.396015	0.692094	0.979914	SINE/Alu	PB1D10	NA	chr11	78525825	78525923	-
chr11_78526829_78526956	3.64683	0.308189	1.53888	0.200268	0.841271	0.981552	SINE/Alu	B1F	NA	chr11	78526829	78526956	+
chr11_78529612_78529704	10.2779	0.134921	0.92336	0.14612	0.883827	0.990998	SINE/Alu	B1F	NA	chr11	78529612	78529704	-
chr11_78529705_78529835	12.9542	-0.248207	0.79353	-0.312788	0.754441	0.979914	SINE/B4	ID_B1	NA	chr11	78529705	78529835	-
chr11_78531505_78531646	19.0349	0.184321	0.657512	0.280331	0.779223	0.979914	SINE/Alu	B1_Mus2	NA	chr11	78531505	78531646	+
chr11_78531788_78531935	4.12769	0.284845	1.47411	0.193232	0.846777	0.983904	SINE/Alu	B1_Mus1	NA	chr11	78531788	78531935	-
chr11_78532811_78532948	7.64108	0.0468202	1.01726	0.0460257	0.96329	0.992011	SINE/Alu	B1_Mur2	NA	chr11	78532811	78532948	-
chr11_78533501_78533551	8.31443	-0.367696	0.983083	-0.374023	0.708387	0.979914	LINE/L2	L2a	NA	chr11	78533501	78533551	-
chr11_78534806_78534939	11.4132	-0.824869	0.879835	-0.937527	0.348488	0.934312	LINE/L2	L2a	NA	chr11	78534806	78534939	-
chr11_78537427_78537573	11.7841	0.706092	0.858004	0.822947	0.410538	0.954763	SINE/Alu	B1_Mus2	NA	chr11	78537427	78537573	+
chr11_78543133_78543334	21.0428	-0.53224	0.635746	-0.83719	0.402486	0.954094	SINE/B2	B3	NA	chr11	78543133	78543334	-
chr11_78543786_78543975	23.3802	-0.00297968	0.612544	-0.00486444	0.996119	0.999257	DNA/hAT-Charlie	URR1B	NA	chr11	78543786	78543975	-
chr11_78543976_78544008	2.4552	-1.04168	1.91528	-0.543878	0.586526	0.978137	Unknown/Y-chromosome	CYRA11_Mm	NA	chr11	78543976	78544008	+
chr11_78545318_78545376	2.65658	-0.681048	1.72438	-0.394951	0.692879	0.979914	SINE/MIR	MIR3	NA	chr11	78545318	78545376	+
chr11_78545401_78545486	16.3484	0.0702396	0.726045	0.0967426	0.922931	0.990998	SINE/Alu	PB1D10	NA	chr11	78545401	78545486	-
chr11_78546777_78546861	13.0955	0.197216	0.782934	0.251894	0.801123	0.979914	LTR/ERVK	RMER6BA	NA	chr11	78546777	78546861	-
chr11_78547048_78547636	47.9485	0.234439	0.430818	0.544172	0.586323	0.978137	LINE/L1	L1MdFanc_I	NA	chr11	78547048	78547636	-
chr11_78547637_78548319	2.80738	0.984599	1.73846	0.566363	0.571147	0.978137	LTR/ERVK	RMER6A	NA	chr11	78547637	78548319	+
chr11_78549392_78549465	27.9509	-0.813047	0.562249	-1.44606	0.14816	0.78532	SINE/ID	ID4_	NA	chr11	78549392	78549465	-
chr11_78550353_78550414	20.7963	0.356835	0.66054	0.540218	0.589047	0.978137	SINE/ID	ID4	NA	chr11	78550353	78550414	-
chr11_78551254_78551432	6.4155	0.140093	1.10502	0.126779	0.899116	0.990998	SINE/B4	ID_B1	NA	chr11	78551254	78551432	+
chr11_78556854_78557034	4.81603	-1.11008	1.36713	-0.811979	0.416804	0.957154	SINE/B2	B2_Mm1a	NA	chr11	78556854	78557034	+
chr11_78565027_78565235	7.23925	-0.856983	1.09963	-0.779339	0.43578	0.964106	SINE/B2	B3	NA	chr11	78565027	78565235	-
chr11_78565288_78565447	2.42943	-1.10558	2.01432	-0.548859	0.583102	0.978137	SINE/B2	B2_Mm1t	NA	chr11	78565288	78565447	-
chr11_78566107_78566298	13.8178	0.0433077	0.764013	0.0566845	0.954797	0.991053	SINE/B2	B2_Mm1t	NA	chr11	78566107	78566298	+
chr11_78574257_78574443	12.9641	0.263574	0.818614	0.321976	0.747471	0.979914	SINE/B2	B2_Mm1a	NA	chr11	78574257	78574443	+
chr11_78576062_78576161	2.70957	-0.648949	1.7337	-0.374315	0.70817	0.979914	SINE/Alu	B1F2	NA	chr11	78576062	78576161	-
chr11_78578713_78578823	4.99671	1.03882	1.28419	0.808927	0.418557	0.957884	LTR/ERVK	RMER12C	NA	chr11	78578713	78578823	-
chr11_78588270_78588397	3.68827	-0.0574892	1.44997	-0.0396487	0.968373	0.992765	SINE/B2	B3	NA	chr11	78588270	78588397	-
chr11_78588692_78588780	5.60558	-0.252058	1.19705	-0.210566	0.833226	0.979914	SINE/Alu	B1_Mm	NA	chr11	78588692	78588780	-
chr11_78592446_78592551	5.41575	-0.120816	1.20273	-0.100452	0.919986	0.990998	SINE/Alu	PB1D9	NA	chr11	78592446	78592551	-
chr11_78594336_78594433	3.53854	1.46132	1.54458	0.946099	0.344098	0.929635	SINE/B4	ID_B1	NA	chr11	78594336	78594433	-
chr11_78594996_78595100	3.87265	-0.247527	1.46801	-0.168614	0.866101	0.990998	SINE/Alu	PB1D7	NA	chr11	78594996	78595100	-
chr11_78595878_78595958	2.90145	0.0983273	1.78229	0.0551689	0.956004	0.991053	SINE/B2	B3A	NA	chr11	78595878	78595958	-
chr11_78597732_78597935	2.97071	0.63051	1.64432	0.383448	0.701387	0.979914	SINE/B2	B2_Mm2	NA	chr11	78597732	78597935	-
chr11_78600722_78600875	3.56869	-1.34978	1.63435	-0.825884	0.40887	0.954763	DNA/hAT-Ac	OldhAT1	NA	chr11	78600722	78600875	-
chr11_78601031_78601179	2.98503	2.41701	1.92998	1.25235	0.210443	0.860241	SINE/MIR	MIR3	NA	chr11	78601031	78601179	-
chr11_78601608_78601680	3.491	1.44766	1.54741	0.935533	0.349514	0.935034	SINE/MIR	MIRb	NA	chr11	78601608	78601680	-
chr11_78602303_78602400	3.42441	0.127526	1.51161	0.0843644	0.932767	0.990998	SINE/Alu	B1_Mus2	NA	chr11	78602303	78602400	-
chr11_78604375_78604536	2.68241	-1.26889	1.82302	-0.696037	0.486405	0.964911	SINE/B2	B3	NA	chr11	78604375	78604536	-
chr11_78606922_78607107	4.13447	-1.11602	1.41941	-0.786256	0.431717	0.964106	SINE/MIR	MIR	NA	chr11	78606922	78607107	-
chr11_78608698_78608843	4.94239	0.417727	1.27479	0.327683	0.743151	0.979914	SINE/Alu	B1_Mus2	NA	chr11	78608698	78608843	-
chr11_78609257_78609381	11.0725	-1.06419	0.888433	-1.19783	0.230983	0.89415	SINE/B4	RSINE1	NA	chr11	78609257	78609381	-
chr11_78612259_78612445	8.03228	0.0296204	1.04715	0.0282867	0.977434	0.995249	SINE/B2	B3	NA	chr11	78612259	78612445	-
chr11_78612811_78612926	5.16482	0.535419	1.26092	0.424625	0.67111	0.979914	SINE/Alu	PB1D10	NA	chr11	78612811	78612926	-
chr11_78613037_78613125	3.14899	-0.101536	1.62028	-0.0626657	0.950033	0.990998	LINE/L2	L2a	NA	chr11	78613037	78613125	-
chr11_78614511_78614626	6.14276	-0.419658	1.17008	-0.358657	0.719852	0.979914	SINE/B2	B3A	NA	chr11	78614511	78614626	-
chr11_78615008_78615346	16.2278	-0.446337	0.762499	-0.585361	0.558305	0.978137	DNA/TcMar-Tigger	MER2	NA	chr11	78615008	78615346	-
chr11_78616876_78616925	5.70067	-0.222167	1.21521	-0.182822	0.854938	0.986704	LTR/ERVL	MER77	NA	chr11	78616876	78616925	-
chr11_78618801_78618878	3.89848	-0.614339	1.4728	-0.417122	0.676589	0.979914	LINE/L2	L2b	NA	chr11	78618801	78618878	-
chr11_78619307_78619414	5.67217	0.503189	1.19666	0.420494	0.674125	0.979914	SINE/Alu	PB1D9	NA	chr11	78619307	78619414	-
chr11_78619765_78619912	3.53105	0.577901	1.52435	0.379113	0.704604	0.979914	SINE/Alu	B1_Mus1	NA	chr11	78619765	78619912	-
chr11_78619941_78620105	2.47764	-0.428777	1.83214	-0.234031	0.814961	0.979914	SINE/B4	RSINE1	NA	chr11	78619941	78620105	-
chr11_78620344_78620516	3.22035	0.786345	1.72695	0.455336	0.648868	0.979914	SINE/B2	B2_Mm2	NA	chr11	78620344	78620516	-
chr11_78620732_78620841	6.04335	0.886794	1.17099	0.757302	0.448869	0.964106	SINE/Alu	PB1D9	NA	chr11	78620732	78620841	-
chr11_78621062_78621234	4.32635	-0.553026	1.5004	-0.368586	0.712436	0.979914	SINE/B2	B3	NA	chr11	78621062	78621234	-
chr11_78622841_78622966	3.16326	-1.03324	1.62577	-0.63554	0.525076	0.977178	SINE/B4	RSINE1	NA	chr11	78622841	78622966	-
chr11_78623213_78623334	5.33216	-1.25897	1.25843	-1.00043	0.317104	0.929635	LINE/L1	L1M5	NA	chr11	78623213	78623334	-
chr11_78623433_78623502	3.92087	0.13969	1.43238	0.0975237	0.922311	0.990998	DNA/hAT-Charlie	MER5B	NA	chr11	78623433	78623502	-
chr11_78623972_78624088	5.03003	1.35297	1.32634	1.02008	0.307692	0.926533	SINE/B4	B4	NA	chr11	78623972	78624088	-
chr11_78630539_78630660	3.01215	0.169288	1.65757	0.10213	0.918653	0.990998	LINE/CR1	L3	NA	chr11	78630539	78630660	-
chr11_78632079_78632262	3.00809	0.629241	1.63985	0.383718	0.701187	0.979914	SINE/B2	B2_Mm2	NA	chr11	78632079	78632262	-
chr11_78636993_78637414	2.46408	0.685324	1.95551	0.350457	0.725996	0.979914	LINE/L1	Lx7	NA	chr11	78636993	78637414	-
chr11_78641819_78642025	2.51841	2.14161	1.95726	1.09419	0.273872	0.907	SINE/B2	B3	NA	chr11	78641819	78642025	-
chr11_78643144_78643409	3.49439	0.551502	1.53704	0.358808	0.719739	0.979914	SINE/B4	B4A	NA	chr11	78643144	78643409	-
chr11_78657632_78657712	3.05631	1.16747	1.64588	0.709324	0.478124	0.964902	SINE/Alu	B1F1	NA	chr11	78657632	78657712	-
chr11_78662085_78662246	2.90622	-0.413546	4.26722	-0.0969122	0.922796	0.990998	SINE/B4	RSINE1	NA	chr11	78662085	78662246	-
chr11_78663271_78663406	2.43554	-0.470176	1.84058	-0.255449	0.798376	0.979914	SINE/Alu	B1_Mus1	NA	chr11	78663271	78663406	-
chr11_78671321_78671509	14.6681	-0.540927	0.748976	-0.722222	0.470158	0.964106	SINE/B2	B2_Mm1t	NA	chr11	78671321	78671509	+
chr11_78673778_78673928	3.18092	-0.0939438	1.55873	-0.0602696	0.951941	0.991053	SINE/Alu	B1_Mur1	NA	chr11	78673778	78673928	-
chr11_78674206_78674553	5.20148	0.553338	1.22929	0.450128	0.652618	0.979914	LINE/L1	L1MD	NA	chr11	78674206	78674553	-
chr11_78675306_78675352	2.70551	-0.13572	1.72886	-0.0785023	0.937428	0.990998	SINE/ID	ID4	NA	chr11	78675306	78675352	-
chr11_78675540_78675732	4.45471	0.150503	1.31971	0.114043	0.909204	0.990998	SINE/MIR	MIR	NA	chr11	78675540	78675732	-
chr11_78676964_78677350	25.0518	0.28563	0.587817	0.485916	0.627026	0.979914	LTR/ERVL-MaLR	MTC	NA	chr11	78676964	78677350	-
chr11_78678060_78678166	5.86939	-0.0915448	1.2254	-0.0747061	0.940449	0.990998	SINE/Alu	PB1D10	NA	chr11	78678060	78678166	-
chr11_78678305_78678409	5.84362	-0.113322	1.18407	-0.0957054	0.923755	0.990998	SINE/B4	RSINE1	NA	chr11	78678305	78678409	-
chr11_78679741_78679858	10.0562	0.0602825	0.900179	0.0669672	0.946608	0.990998	SINE/Alu	B1F	NA	chr11	78679741	78679858	-
chr11_78681462_78681614	3.76097	1.59114	1.49609	1.06353	0.287541	0.907204	DNA/hAT-Charlie	URR1B	NA	chr11	78681462	78681614	-
chr11_78681666_78681801	2.48919	0.145605	1.78474	0.0815837	0.934978	0.990998	SINE/Alu	B1_Mm	NA	chr11	78681666	78681801	-
chr11_78684472_78684549	5.72038	0.776694	1.17925	0.658632	0.510132	0.97444	SINE/ID	ID	NA	chr11	78684472	78684549	-
chr11_78686069_78686192	5.82595	-0.607023	1.1762	-0.51609	0.605792	0.978137	SINE/B4	RSINE1	NA	chr11	78686069	78686192	-
chr11_78686872_78687053	3.99563	0.14284	1.58457	0.0901445	0.928172	0.990998	SINE/B4	ID_B1	NA	chr11	78686872	78687053	-
chr11_78687218_78687319	4.57023	1.51588	1.47342	1.02882	0.303566	0.917811	SINE/MIR	MIRc	NA	chr11	78687218	78687319	-
chr11_78688918_78689045	10.2915	-0.12848	0.904808	-0.141997	0.887083	0.990998	SINE/Alu	B1F	NA	chr11	78688918	78689045	-
chr11_78691517_78691671	8.2428	0.0856129	1.04909	0.0816071	0.934959	0.990998	SINE/MIR	MIRb	NA	chr11	78691517	78691671	-
chr11_78692835_78692951	9.64331	-0.0787074	0.943599	-0.0834119	0.933524	0.990998	SINE/Alu	B1_Mus1	NA	chr11	78692835	78692951	-
chr11_78705422_78705609	4.6737	-0.599419	1.37627	-0.43554	0.663171	0.979914	SINE/B2	B2_Mm1t	NA	chr11	78705422	78705609	-
chr11_78709204_78709350	13.0521	-0.0289867	0.810978	-0.0357429	0.971487	0.993849	SINE/Alu	B1_Mm	NA	chr11	78709204	78709350	+
chr11_78714420_78714609	3.16465	-0.574161	1.79901	-0.319155	0.749609	0.979914	SINE/B2	B2_Mm2	NA	chr11	78714420	78714609	-
chr11_78725519_78725677	7.53166	-0.520686	1.05003	-0.495875	0.619982	0.979914	SINE/B2	B2_Mm1a	NA	chr11	78725519	78725677	+
chr11_78748156_78748304	2.7048	-0.101664	1.7287	-0.0588096	0.953104	0.991053	SINE/Alu	B1_Mur3	NA	chr11	78748156	78748304	-
chr11_78749380_78749506	4.0119	0.520073	1.40783	0.369415	0.711818	0.979914	SINE/Alu	B1_Mur4	NA	chr11	78749380	78749506	-
chr11_78749517_78749729	2.64909	-1.99312	1.91145	-1.04272	0.297076	0.915831	SINE/B4	ID_B1	NA	chr11	78749517	78749729	-
chr11_78749895_78749967	5.01638	0.754095	1.34171	0.562042	0.574088	0.978137	SINE/Alu	PB1D7	NA	chr11	78749895	78749967	-
chr11_78750335_78750477	10.9358	1.20993	0.917358	1.31893	0.187193	0.831133	LINE/L1	L1ME4a	NA	chr11	78750335	78750477	-
chr11_78781592_78781783	4.07537	-1.57677	1.46746	-1.07449	0.282605	0.907	SINE/B2	B2_Mm1t	NA	chr11	78781592	78781783	-
chr11_78788607_78788798	4.17863	-0.367036	1.37033	-0.267845	0.788818	0.979914	SINE/B2	B2_Mm2	NA	chr11	78788607	78788798	-
chr11_78827624_78827694	4.75662	0.309971	1.31425	0.235853	0.813546	0.979914	SINE/ID	ID4	NA	chr11	78827624	78827694	+
chr11_78828219_78828402	5.58109	-1.04321	1.21019	-0.862023	0.388675	0.953302	SINE/B2	B2_Mm2	NA	chr11	78828219	78828402	-
chr11_78829056_78829239	3.20403	0.801946	1.58465	0.50607	0.612807	0.978137	SINE/MIR	MIRb	NA	chr11	78829056	78829239	+
chr11_78829496_78829665	5.15456	-0.530485	1.28646	-0.412361	0.680075	0.979914	LINE/CR1	L3	NA	chr11	78829496	78829665	+
chr11_78834982_78835069	2.53335	1.37006	1.79238	0.764379	0.444642	0.964106	SINE/MIR	MIR	NA	chr11	78834982	78835069	+
chr11_78845562_78845705	6.75885	0.0526181	1.20628	0.0436201	0.965207	0.992403	SINE/Alu	B1_Mm	NA	chr11	78845562	78845705	-
chr11_78847369_78847511	2.48375	0.150436	1.75101	0.0859139	0.931535	0.990998	SINE/Alu	B1_Mus1	NA	chr11	78847369	78847511	+
chr11_78855793_78855952	4.86425	-0.757524	1.28542	-0.589319	0.555647	0.978137	SINE/B2	B2_Mm1a	NA	chr11	78855793	78855952	-
chr11_78869357_78869495	3.20403	0.801946	1.58465	0.50607	0.612807	0.978137	SINE/B2	B2_Mm2	NA	chr11	78869357	78869495	-
chr11_78883700_78883845	13.0368	0.710924	0.807785	0.880091	0.37881	0.947791	SINE/Alu	B1_Mm	NA	chr11	78883700	78883845	+
chr11_78906618_78906801	26.7423	0.205019	0.591928	0.346358	0.729074	0.979914	SINE/B2	B2_Mm1a	NA	chr11	78906618	78906801	-
chr11_78908370_78908561	2.42327	-1.06023	1.83346	-0.578269	0.563082	0.978137	SINE/B2	B2_Mm1a	NA	chr11	78908370	78908561	-
chr11_78938693_78938830	2.38116	-1.11162	1.95242	-0.569355	0.569115	0.978137	SINE/Alu	B1_Mus1	NA	chr11	78938693	78938830	+
chr11_78973859_78974528	3.45496	-0.257014	1.50379	-0.170911	0.864294	0.990998	LINE/L1	Lx8	NA	chr11	78973859	78974528	+
chr11_78981357_78981476	5.91832	0.148524	1.16148	0.127875	0.898248	0.990998	SINE/Alu	B1F1	NA	chr11	78981357	78981476	-
chr11_78981512_78981701	97.653	-0.311393	0.348879	-0.892553	0.372097	0.943218	SINE/B2	B2_Mm1a	NA	chr11	78981512	78981701	-
chr11_78989752_78990450	2.69601	0.369801	1.76297	0.20976	0.833855	0.979914	LTR/ERVK	ERVB4_1-I_MM	NA	chr11	78989752	78990450	+
chr11_78990448_78991255	3.51749	1.4519	1.55081	0.936226	0.349157	0.934976	LTR/ERVK	ERVB4_1B-I_MM	NA	chr11	78990448	78991255	+
chr11_78991381_78994342	10.0691	-0.353995	0.904204	-0.391499	0.695429	0.979914	LTR/ERVK	ERVB4_1B-I_MM	NA	chr11	78991381	78994342	+
chr11_79000660_79000835	3.20675	-0.538728	1.75796	-0.30645	0.759262	0.979914	SINE/B2	B2_Mm1t	NA	chr11	79000660	79000835	-
chr11_79002198_79002278	3.20264	0.368618	1.595	0.231108	0.817231	0.979914	SINE/Alu	PB1D7	NA	chr11	79002198	79002278	-
chr11_79004600_79004782	27.4156	-0.230777	0.572886	-0.402832	0.687072	0.979914	SINE/B2	B2_Mm2	NA	chr11	79004600	79004782	-
chr11_79007365_79007560	35.3198	-0.141229	0.491471	-0.287359	0.773838	0.979914	SINE/B2	B2_Mm1a	NA	chr11	79007365	79007560	-
chr11_79011048_79011225	4.61938	-1.32165	1.37909	-0.958349	0.337887	0.929635	SINE/B2	B2_Mm2	NA	chr11	79011048	79011225	+
chr11_79036928_79037105	2.71162	0.390379	1.68551	0.231609	0.816842	0.979914	SINE/B2	B3	NA	chr11	79036928	79037105	-
chr11_79054128_79054274	7.84169	-0.759336	1.08242	-0.701518	0.48298	0.964911	SINE/Alu	B1_Mus1	NA	chr11	79054128	79054274	-
chr11_79068725_79068913	4.24588	1.01848	1.3786	0.73878	0.460041	0.964106	SINE/B2	B2_Mm1a	NA	chr11	79068725	79068913	-
chr11_79096708_79096868	2.72112	-0.114546	1.68553	-0.0679585	0.945819	0.990998	LTR/ERVL	RMER15	NA	chr11	79096708	79096868	+
chr11_79127615_79127807	2.44709	0.110392	1.82713	0.060418	0.951823	0.991053	SINE/B2	B3	NA	chr11	79127615	79127807	-
chr11_79165290_79165436	3.06473	-3.4495	2.05252	-1.68062	0.0928372	0.698354	SINE/Alu	B1_Mus2	NA	chr11	79165290	79165436	+
chr11_79216645_79216791	5.24836	0.286641	1.27865	0.224176	0.822621	0.979914	SINE/Alu	B1_Mus1	NA	chr11	79216645	79216791	+
chr11_79233152_79235503	2.4953	0.729393	1.75116	0.416519	0.67703	0.979914	LTR/ERVK	IAPEz-int	NA	chr11	79233152	79235503	-
chr11_79235940_79236633	4.94506	-0.129991	1.26926	-0.102415	0.918427	0.990998	LTR/ERVK	IAPEz-int	NA	chr11	79235940	79236633	-
chr11_79237732_79237875	4.05606	1.29675	1.42991	0.906876	0.364473	0.943107	SINE/B4	RSINE1	NA	chr11	79237732	79237875	-
chr11_79244725_79244806	12.5437	0.624877	0.8268	0.755778	0.449783	0.964106	SINE/Alu	B1_Mur2	NA	chr11	79244725	79244806	-
chr11_79245319_79245501	11.6951	0.824632	0.837674	0.984431	0.324903	0.929635	SINE/B2	B2_Mm2	NA	chr11	79245319	79245501	-
chr11_79245532_79245641	7.47913	0.335597	1.08088	0.310486	0.756191	0.979914	SINE/B2	B3	NA	chr11	79245532	79245641	-
chr11_79245805_79245902	17.8681	0.248326	0.733939	0.338347	0.735102	0.979914	SINE/Alu	PB1D10	NA	chr11	79245805	79245902	-
chr11_79246865_79246923	6.14486	-0.212976	1.15645	-0.184164	0.853885	0.986056	SINE/Alu	B1_Mus1	NA	chr11	79246865	79246923	-
chr11_79246924_79246982	5.81918	-1.14864	1.2343	-0.9306	0.352061	0.937474	SINE/B4	ID_B1	NA	chr11	79246924	79246982	-
chr11_79249091_79249274	22.9369	0.162211	0.635388	0.255295	0.798495	0.979914	SINE/B2	B2_Mm2	NA	chr11	79249091	79249274	-
chr11_79250359_79250471	18.1827	0.820128	0.682748	1.20122	0.229668	0.893855	SINE/Alu	PB1D9	NA	chr11	79250359	79250471	-
chr11_79251826_79251915	27.7168	-0.140811	0.550043	-0.256	0.797951	0.979914	SINE/Alu	B1_Mus1	NA	chr11	79251826	79251915	-
chr11_79252288_79252470	31.7276	-0.355916	0.521997	-0.681836	0.495343	0.965364	LINE/CR1	L3	NA	chr11	79252288	79252470	-
chr11_79262641_79262784	7.05291	-0.383349	1.10106	-0.348164	0.727717	0.979914	SINE/Alu	B1_Mus1	NA	chr11	79262641	79262784	+
chr11_79262832_79263047	23.9739	0.349212	0.591214	0.590669	0.554742	0.978137	LTR/ERVL-MaLR	MTA_Mm	NA	chr11	79262832	79263047	+
chr11_79271752_79271938	20.6547	-0.811205	0.644656	-1.25835	0.208264	0.857657	SINE/B2	B2_Mm1a	NA	chr11	79271752	79271938	+
chr11_79272127_79272317	7.57587	-0.337707	1.03471	-0.326379	0.744138	0.979914	SINE/B2	B2_Mm1a	NA	chr11	79272127	79272317	+
chr11_79276585_79276713	4.397	0.118517	1.35974	0.0871613	0.930543	0.990998	SINE/Alu	B1_Mur2	NA	chr11	79276585	79276713	+
chr11_79293314_79293500	31.3481	0.651936	0.521446	1.25025	0.21121	0.862599	SINE/B2	B2_Mm1t	NA	chr11	79293314	79293500	+
chr11_79296625_79296770	40.8874	-0.267494	0.486757	-0.549545	0.582632	0.978137	SINE/Alu	B1_Mus2	NA	chr11	79296625	79296770	+
chr11_79298087_79298272	3.33065	-1.76627	1.69728	-1.04065	0.29804	0.915831	SINE/B2	B2_Mm1t	NA	chr11	79298087	79298272	-
chr11_79313142_79313329	12.7128	-0.647079	0.808945	-0.799905	0.423766	0.964026	SINE/B2	B2_Mm1a	NA	chr11	79313142	79313329	-
chr11_79325209_79325397	55.7761	0.0379479	0.419898	0.0903741	0.92799	0.990998	SINE/B2	B2_Mm1t	NA	chr11	79325209	79325397	-
chr11_79326342_79326525	18.5364	-0.0490082	0.695481	-0.0704667	0.943822	0.990998	SINE/B2	B2_Mm2	NA	chr11	79326342	79326525	+
chr11_79326716_79326906	30.4332	-0.191652	0.54618	-0.350895	0.725667	0.979914	SINE/B2	B2_Mm1a	NA	chr11	79326716	79326906	-
chr11_79336787_79336996	2.88784	-1.45701	1.71156	-0.851278	0.394615	0.953469	SINE/B2	B3	NA	chr11	79336787	79336996	+
chr11_79338422_79338486	2.97071	0.63051	1.64432	0.383448	0.701387	0.979914	SINE/Alu	PB1D9	NA	chr11	79338422	79338486	-
chr11_79338609_79338679	4.30186	-1.68009	1.43203	-1.17322	0.240707	0.89415	SINE/Alu	B1_Mur1	NA	chr11	79338609	79338679	-
chr11_79341367_79341506	2.50619	0.7174	1.89115	0.379345	0.704432	0.979914	SINE/Alu	B1_Mur3	NA	chr11	79341367	79341506	+
chr11_79341761_79341976	3.13882	-0.125255	1.72057	-0.0727986	0.941966	0.990998	SINE/B2	B3	NA	chr11	79341761	79341976	+
chr11_79342011_79342223	2.3805	-1.89243	1.99467	-0.948747	0.342749	0.929635	DNA/hAT-Charlie	URR1B	NA	chr11	79342011	79342223	+
chr11_79344295_79344427	2.63553	-0.703029	1.84302	-0.381455	0.702866	0.979914	SINE/Alu	B1_Mm	NA	chr11	79344295	79344427	+
chr11_79347764_79347912	2.43415	-1.06802	1.81391	-0.588797	0.555997	0.978137	SINE/Alu	B1_Mur3	NA	chr11	79347764	79347912	+
chr11_79352373_79352565	9.39367	-0.148605	0.936493	-0.158682	0.873919	0.990998	SINE/B2	B2_Mm1t	NA	chr11	79352373	79352565	+
chr11_79372348_79372541	2.41921	-0.456793	1.80216	-0.253469	0.799906	0.979914	SINE/B2	B2_Mm2	NA	chr11	79372348	79372541	-
chr11_79374874_79375239	2.74828	0.42439	1.68038	0.252556	0.800611	0.979914	LINE/L1	Lx8	NA	chr11	79374874	79375239	+
chr11_79381090_79381274	2.43554	-0.470176	1.84058	-0.255449	0.798376	0.979914	SINE/B2	B2_Mm2	NA	chr11	79381090	79381274	-
chr11_79385643_79385835	6118.4	-0.0972723	0.155795	-0.624361	0.532391	0.977243	SINE/B2	B2_Mm1a	NA	chr11	79385643	79385835	-
chr11_79389764_79389946	30.3333	-0.0488974	0.560052	-0.0873087	0.930426	0.990998	SINE/B2	B2_Mm2	NA	chr11	79389764	79389946	+
chr11_79392776_79392974	2.77139	1.57019	1.82567	0.860063	0.389755	0.953347	SINE/B2	B2_Mm2	NA	chr11	79392776	79392974	+
chr11_79397259_79398221	8.11176	0.0422754	1.00614	0.0420176	0.966485	0.9927	LINE/L1	L1MA4	NA	chr11	79397259	79398221	+
chr11_79398522_79399144	5.63412	0.246517	1.20629	0.20436	0.838072	0.98009	LINE/L1	Lx8	NA	chr11	79398522	79399144	+
chr11_79399171_79399525	4.21872	0.648379	1.36408	0.475321	0.634558	0.979914	LINE/L1	Lx8	NA	chr11	79399171	79399525	+
chr11_79404997_79405453	4.36439	-0.212954	1.4043	-0.151645	0.879467	0.990998	LINE/L1	L1MA4	NA	chr11	79404997	79405453	+
chr11_79405681_79405854	4.79672	1.26	1.31547	0.957838	0.338145	0.929635	LINE/L1	L1MA4	NA	chr11	79405681	79405854	+
chr11_79406812_79406950	2.41854	-1.09635	1.83571	-0.597235	0.550351	0.978137	LINE/L1	L1MA4	NA	chr11	79406812	79406950	+
chr11_79410101_79410159	5.20831	0.821209	1.27823	0.642457	0.520576	0.976062	SINE/B2	B3A	NA	chr11	79410101	79410159	+
chr11_79416306_79416425	3.14288	-0.558228	1.59912	-0.349084	0.727026	0.979914	SINE/Alu	B1F	NA	chr11	79416306	79416425	+
chr11_79416708_79417017	3.41629	0.940845	1.71774	0.547722	0.583883	0.978137	LTR/ERVL-MaLR	MTE2a	NA	chr11	79416708	79417017	+
chr11_79421166_79421225	2.68308	-0.66502	1.69728	-0.391816	0.695194	0.979914	SINE/Alu	PB1D9	NA	chr11	79421166	79421225	+
chr11_79424475_79424964	4.52469	0.478272	1.36418	0.350594	0.725893	0.979914	LINE/L1	L1MdA_VII	NA	chr11	79424475	79424964	+
chr11_79426185_79426366	5.69527	1.02959	1.21496	0.847427	0.396757	0.953469	SINE/MIR	MIR	NA	chr11	79426185	79426366	+
chr11_79426481_79426848	3.14899	-0.101536	1.62028	-0.0626657	0.950033	0.990998	LTR/ERVK	RLTR9E	NA	chr11	79426481	79426848	-
chr11_79430954_79431085	3.14694	-1.02434	1.59049	-0.644044	0.519547	0.975607	SINE/Alu	B1_Mur1	NA	chr11	79430954	79431085	+
chr11_79437759_79437864	2.85452	-2.17258	1.81338	-1.19809	0.230883	0.89415	SINE/Alu	B1F	NA	chr11	79437759	79437864	+
chr11_79443409_79443619	4.02685	0.17153	1.49435	0.114785	0.908615	0.990998	SINE/B2	B3	NA	chr11	79443409	79443619	+
chr11_79445565_79445660	3.35037	-3.55662	2.11429	-1.68218	0.0925334	0.698354	SINE/Alu	PB1D11	NA	chr11	79445565	79445660	+
chr11_79448466_79448649	2.42532	0.129934	1.96319	0.0661851	0.94723	0.990998	SINE/B4	ID_B1	NA	chr11	79448466	79448649	+
chr11_79459012_79459223	2.87696	-1.45091	1.70173	-0.85261	0.393875	0.953469	SINE/B2	B3	NA	chr11	79459012	79459223	+
chr11_79465300_79465449	2.66608	-1.25922	1.7499	-0.719595	0.471774	0.964106	SINE/Alu	B1_Mur3	NA	chr11	79465300	79465449	+
chr11_79465662_79465867	2.9089	-1.43397	1.70756	-0.839774	0.401035	0.953469	SINE/B2	B2_Mm2	NA	chr11	79465662	79465867	-
chr11_79467244_79467430	2.97143	0.597211	1.77853	0.335788	0.737031	0.979914	SINE/B2	B3	NA	chr11	79467244	79467430	+
chr11_79476863_79476974	2.9626	1.69505	1.76704	0.95926	0.337428	0.929635	SINE/Alu	PB1D7	NA	chr11	79476863	79476974	+
chr11_79479512_79480533	4.14669	-0.37358	1.37185	-0.272318	0.785378	0.979914	LINE/L1	Lx5	NA	chr11	79479512	79480533	-
chr11_79496991_79497147	12.2754	-0.55413	0.837803	-0.661408	0.508351	0.973111	SINE/B2	B2_Mm2	NA	chr11	79496991	79497147	+
chr11_79524976_79525148	9.56556	1.09432	0.932152	1.17397	0.240407	0.89415	SINE/B2	B2_Mm2	NA	chr11	79524976	79525148	+
chr11_79536221_79536416	4.44048	0.442163	1.36763	0.323307	0.746463	0.979914	SINE/B2	B3	NA	chr11	79536221	79536416	+
chr11_79547957_79548064	2.40766	-1.08862	1.81977	-0.598216	0.549696	0.978137	SINE/Alu	B1_Mur1	NA	chr11	79547957	79548064	+
chr11_79557177_79557384	3.43863	-0.246565	1.58163	-0.155893	0.876117	0.990998	SINE/B2	B3	NA	chr11	79557177	79557384	+
chr11_79561507_79561659	5.24292	0.289024	1.25072	0.231086	0.817248	0.979914	SINE/Alu	B1_Mur2	NA	chr11	79561507	79561659	+
chr11_79562150_79562475	4.24317	-0.0108887	1.42134	-0.00766089	0.993888	0.99868	LINE/L1	L1MA6	NA	chr11	79562150	79562475	+
chr11_79563484_79563891	7.19283	0.245085	1.04996	0.233423	0.815433	0.979914	LINE/L1	Lx4A	NA	chr11	79563484	79563891	+
chr11_79564277_79564464	6.84676	-0.277677	1.07388	-0.258573	0.795965	0.979914	SINE/B2	B2_Mm1a	NA	chr11	79564277	79564464	-
chr11_79570926_79571115	4.31997	4.12786	1.92044	2.14943	0.0316	0.298019	SINE/B4	B4	NA	chr11	79570926	79571115	+
chr11_79572105_79572253	3.26652	0.377768	1.60658	0.235138	0.814101	0.979914	DNA/hAT-Charlie	MER5A	NA	chr11	79572105	79572253	+
chr11_79572286_79572398	2.75373	0.41962	1.67961	0.249831	0.802718	0.979914	SINE/Alu	PB1D7	NA	chr11	79572286	79572398	+
chr11_79572693_79572830	2.93744	-0.354877	1.63584	-0.216939	0.828256	0.979914	SINE/Alu	B1_Mus1	NA	chr11	79572693	79572830	+
chr11_79573576_79573651	2.4953	0.729393	1.75116	0.416519	0.67703	0.979914	SINE/B4	ID_B1	NA	chr11	79573576	79573651	+
chr11_79575084_79575148	2.82736	-3.32303	2.0955	-1.5858	0.112786	0.745231	SINE/ID	ID4_	NA	chr11	79575084	79575148	+
chr11_79596280_79596403	2.48986	0.735158	1.77534	0.414095	0.678804	0.979914	SINE/Alu	B1_Mur2	NA	chr11	79596280	79596403	+
chr11_79603090_79603272	4.33852	-1.64471	1.43133	-1.14908	0.250522	0.89415	SINE/B2	B2_Mm2	NA	chr11	79603090	79603272	-
chr11_79606647_79606832	17.1299	0.353549	0.693875	0.509528	0.610382	0.978137	SINE/B2	B2_Mm2	NA	chr11	79606647	79606832	+
chr11_79620696_79620807	4.63704	-0.625558	1.30823	-0.47817	0.632529	0.979914	SINE/Alu	PB1D10	NA	chr11	79620696	79620807	+
chr11_79622395_79622700	4.69552	0.897262	1.33012	0.674573	0.499947	0.968133	LTR/ERVL-MaLR	MTEa	NA	chr11	79622395	79622700	+
chr11_79685632_79685808	3.96369	0.13817	1.42308	0.0970916	0.922654	0.990998	DNA/hAT-Charlie	URR1A	NA	chr11	79685632	79685808	+
chr11_79689804_79689930	3.73854	1.14182	1.49786	0.762299	0.445881	0.964106	SINE/B4	ID_B1	NA	chr11	79689804	79689930	+
chr11_79698773_79698965	16.5852	0.265929	0.7209	0.368885	0.712214	0.979914	SINE/B2	B2_Mm1a	NA	chr11	79698773	79698965	+
chr11_79700385_79700505	3.33239	1.91102	1.72488	1.10792	0.267898	0.907	SINE/B4	B4A	NA	chr11	79700385	79700505	-
chr11_79715195_79715319	6.19918	0.263214	1.12476	0.234017	0.814971	0.979914	LTR/ERVK	RLTR17B_Mm	NA	chr11	79715195	79715319	+
chr11_79715901_79716072	128.805	-0.0483759	0.284517	-0.170028	0.864988	0.990998	SINE/B2	B2_Mm2	NA	chr11	79715901	79716072	-
chr11_79716116_79716239	12.3237	0.138647	0.807529	0.171693	0.863679	0.990998	DNA/hAT-Tip100	MamTip1	NA	chr11	79716116	79716239	+
chr11_79716766_79716909	6.37135	-0.309509	1.11682	-0.277135	0.781677	0.979914	SINE/B4	RSINE1	NA	chr11	79716766	79716909	+
chr11_79719549_79719670	4.14741	-0.396325	1.43313	-0.276545	0.78213	0.979914	SINE/B4	RSINE1	NA	chr11	79719549	79719670	+
chr11_79720496_79720812	8.97833	-0.750556	0.955737	-0.785316	0.432268	0.964106	DNA/TcMar-Tigger	MER46C	NA	chr11	79720496	79720812	+
chr11_79721378_79721471	4.15962	0.289562	1.39503	0.207567	0.835567	0.979914	DNA/TcMar-Tigger	Tigger5a_Glire	NA	chr11	79721378	79721471	+
chr11_79721738_79721890	3.38569	-0.732268	1.56417	-0.46815	0.639677	0.979914	SINE/Alu	B1_Mus2	NA	chr11	79721738	79721890	+
chr11_79722153_79722387	6.4155	0.140093	1.10502	0.126779	0.899116	0.990998	DNA/TcMar-Tigger	Tigger5b_Glire	NA	chr11	79722153	79722387	+
chr11_79724901_79725052	3.81258	1.16075	1.47671	0.786035	0.431847	0.964106	SINE/B4	RSINE1	NA	chr11	79724901	79725052	-
chr11_79727689_79727853	3.9888	-0.191988	1.47238	-0.130393	0.896256	0.990998	SINE/B4	B4A	NA	chr11	79727689	79727853	+
chr11_79728251_79728433	7.78064	-0.610345	1.04022	-0.586746	0.557374	0.978137	SINE/B2	B2_Mm1t	NA	chr11	79728251	79728433	+
chr11_79730881_79730995	5.83001	-0.855838	1.17376	-0.72914	0.465916	0.964106	SINE/Alu	PB1D10	NA	chr11	79730881	79730995	-
chr11_79731199_79731260	4.80622	0.932527	1.32372	0.704473	0.481138	0.964911	LTR/ERVL-MaLR	MLT1K	NA	chr11	79731199	79731260	+
chr11_79731303_79731411	8.50261	0.165794	1.02028	0.162498	0.870913	0.990998	LTR/ERVL-MaLR	MLT1K	NA	chr11	79731303	79731411	+
chr11_79732771_79732917	2.95444	0.121377	1.66469	0.0729129	0.941875	0.990998	SINE/Alu	B1_Mus2	NA	chr11	79732771	79732917	-
chr11_79733289_79733683	2.99177	0.643378	1.64184	0.391864	0.695159	0.979914	LTR/ERVL-MaLR	MTC	NA	chr11	79733289	79733683	+
chr11_79736303_79736907	3.73038	-0.0332281	1.46502	-0.0226809	0.981905	0.995911	LINE/L1	L1MC5	NA	chr11	79736303	79736907	+
chr11_79752311_79752362	5.66467	0.0128486	1.17645	0.0109215	0.991286	0.998047	SINE/ID	ID4	NA	chr11	79752311	79752362	-
chr11_79775306_79776171	2.87696	-1.45091	1.70173	-0.85261	0.393875	0.953469	DNA/hAT-Charlie	RCHARR1	NA	chr11	79775306	79776171	-
chr11_79776186_79776389	10.7667	0.352527	0.945748	0.37275	0.709335	0.979914	SINE/B2	B2_Mm2	NA	chr11	79776186	79776389	-
chr11_79843811_79843999	3.84518	1.62533	1.5077	1.07802	0.281026	0.907	SINE/B2	B2_Mm1t	NA	chr11	79843811	79843999	+
chr11_79894211_79894409	20.8661	0.225265	0.666598	0.337933	0.735414	0.979914	SINE/B2	B2_Mm2	NA	chr11	79894211	79894409	-
chr11_79921521_79921699	8.3763	0.134484	0.978556	0.137432	0.89069	0.990998	SINE/B2	B2_Mm2	NA	chr11	79921521	79921699	+
chr11_79926485_79926675	8.25056	-0.374552	1.05005	-0.3567	0.721317	0.979914	SINE/B2	B2_Mm1t	NA	chr11	79926485	79926675	-
chr11_79927838_79928029	9.12035	-0.0991543	0.976441	-0.101547	0.919117	0.990998	SINE/B2	B2_Mm1t	NA	chr11	79927838	79928029	+
chr11_79932849_79932997	2.69057	0.375114	1.72957	0.216883	0.8283	0.979914	SINE/Alu	B1_Mur3	NA	chr11	79932849	79932997	-
chr11_79933703_79933848	15.4119	0.23264	0.803884	0.289395	0.772279	0.979914	SINE/Alu	B1_Mus2	NA	chr11	79933703	79933848	+
chr11_79936242_79936379	6.43178	0.372994	1.13708	0.328029	0.74289	0.979914	LINE/L1	L1MA6	NA	chr11	79936242	79936379	-
chr11_79936380_79936526	2.67563	0.909143	1.9119	0.475517	0.634418	0.979914	SINE/Alu	B1_Mus1	NA	chr11	79936380	79936526	-
chr11_79936876_79937038	6.14009	0.022691	1.12993	0.0200817	0.983978	0.996245	SINE/B4	RSINE1	NA	chr11	79936876	79937038	-
chr11_79937073_79937260	53.7002	0.0784656	0.429698	0.182606	0.855107	0.986704	SINE/B2	B2_Mm1a	NA	chr11	79937073	79937260	+
chr11_79937995_79938182	77.0407	0.0530493	0.359277	0.147656	0.882614	0.990998	SINE/B2	B2_Mm1a	NA	chr11	79937995	79938182	+
chr11_79938234_79938424	7.03859	-1.00369	1.07973	-0.929577	0.35259	0.937474	SINE/B2	B2_Mm2	NA	chr11	79938234	79938424	+
chr11_79939531_79939675	3.65161	-0.0863429	1.53682	-0.0561829	0.955196	0.991053	SINE/Alu	B1_Mus1	NA	chr11	79939531	79939675	-
chr11_79940225_79940347	2.79382	2.30921	1.81507	1.27224	0.203286	0.857249	SINE/Alu	B1_Mur1	NA	chr11	79940225	79940347	-
chr11_79942998_79943143	4.58138	-0.051612	1.4851	-0.0347533	0.972276	0.994079	SINE/Alu	B1_Mus1	NA	chr11	79942998	79943143	-
chr11_79945035_79945236	6.26105	0.95948	1.21637	0.788807	0.430225	0.964106	SINE/B4	B4A	NA	chr11	79945035	79945236	-
chr11_79946395_79946527	3.8475	-1.96457	1.54286	-1.27333	0.2029	0.857249	SINE/Alu	B1_Mus2	NA	chr11	79946395	79946527	-
chr11_79946653_79946843	213.202	0.125983	0.244333	0.515621	0.606119	0.978137	SINE/B2	B2_Mm1t	NA	chr11	79946653	79946843	+
chr11_79947320_79947542	8.24418	0.248578	1.01261	0.245482	0.806083	0.979914	SINE/B4	ID_B1	NA	chr11	79947320	79947542	-
chr11_79950348_79950534	11.6265	0.205252	0.829855	0.247335	0.804649	0.979914	SINE/B2	B2_Mm2	NA	chr11	79950348	79950534	-
chr11_79950538_79950683	6.72963	0.686073	1.08676	0.631303	0.527843	0.977243	SINE/Alu	B1_Mus1	NA	chr11	79950538	79950683	-
chr11_79950969_79951024	10.1126	-0.0580645	0.897497	-0.064696	0.948416	0.990998	SINE/Alu	PB1D9	NA	chr11	79950969	79951024	-
chr11_79951046_79951089	4.36439	-0.212954	1.4043	-0.151645	0.879467	0.990998	SINE/B4	B4	NA	chr11	79951046	79951089	-
chr11_79953095_79953203	10.5785	-0.0643456	0.877004	-0.0733699	0.941512	0.990998	SINE/Alu	PB1D10	NA	chr11	79953095	79953203	-
chr11_79955217_79955417	14.1753	-1.16745	0.805278	-1.44975	0.147128	0.782812	SINE/B2	B3	NA	chr11	79955217	79955417	-
chr11_79956051_79956160	11.5096	-0.404754	0.856079	-0.4728	0.636356	0.979914	LTR/ERVL?	LTR87	NA	chr11	79956051	79956160	-
chr11_79958144_79958284	35.7084	0.189158	0.497235	0.38042	0.703633	0.979914	SINE/B4	ID_B1	NA	chr11	79958144	79958284	-
chr11_79958432_79958522	24.2425	0.321752	0.59056	0.544824	0.585874	0.978137	SINE/Alu	B1_Mur3	NA	chr11	79958432	79958522	-
chr11_79959856_79959964	3.36116	-1.65975	4.30701	-0.38536	0.699971	0.979914	SINE/Alu	PB1D10	NA	chr11	79959856	79959964	-
chr11_79959878_79959984	2.5048	0.16774	1.78196	0.0941323	0.925004	0.990998	SINE/B4	ID_B1	NA	chr11	79959878	79959984	-
chr11_79960562_79960699	5.18172	-0.237503	1.33201	-0.178304	0.858485	0.988127	SINE/Alu	B1_Mus2	NA	chr11	79960562	79960699	+
chr11_79961223_79961264	8.71897	0.894256	0.967463	0.924331	0.355314	0.937474	SINE/ID	ID	NA	chr11	79961223	79961264	-
chr11_79961480_79961561	11.6268	1.07154	0.888373	1.20619	0.227745	0.887996	SINE/Alu	B1_Mur4	NA	chr11	79961480	79961561	-
chr11_79962906_79963022	5.91221	-0.0918782	1.15134	-0.0798012	0.936395	0.990998	SINE/B4	RSINE1	NA	chr11	79962906	79963022	+
chr11_79965085_79965343	2.99248	0.61088	1.7565	0.347781	0.728004	0.979914	SINE/B4	B4A	NA	chr11	79965085	79965343	-
chr11_79967027_79967210	4.03295	0.530152	1.43244	0.370103	0.711306	0.979914	SINE/B2	B2_Mm2	NA	chr11	79967027	79967210	+
chr11_79969153_79969286	3.61624	-1.31417	1.50767	-0.871661	0.383393	0.948699	SINE/Alu	B1_Mus1	NA	chr11	79969153	79969286	-
chr11_79970092_79970266	52.2823	-0.071059	0.417456	-0.170219	0.864838	0.990998	SINE/B2	B2_Mm2	NA	chr11	79970092	79970266	+
chr11_79970319_79970520	4.41666	-0.17509	1.32701	-0.131942	0.89503	0.990998	SINE/B2	B3	NA	chr11	79970319	79970520	-
chr11_79970987_79971083	5.26397	0.297169	1.26803	0.234355	0.81471	0.979914	SINE/B4	B4A	NA	chr11	79970987	79971083	-
chr11_79972128_79972265	5.12334	-0.55521	1.23938	-0.447975	0.654171	0.979914	SINE/Alu	B1_Mus1	NA	chr11	79972128	79972265	-
chr11_79972313_79972508	5.85717	-0.585669	1.16957	-0.500756	0.616543	0.978137	SINE/B2	B2_Mm2	NA	chr11	79972313	79972508	+
chr11_79973190_79973276	19.9314	0.111959	0.677866	0.165165	0.868814	0.990998	SINE/MIR	MIRb	NA	chr11	79973190	79973276	-
chr11_79974998_79975248	44.1455	0.250317	0.447323	0.559589	0.57576	0.978137	LINE/L1	HAL1	NA	chr11	79974998	79975248	-
chr11_79975284_79975444	21.1656	0.516321	0.645226	0.800217	0.423585	0.963703	LINE/L1	HAL1	NA	chr11	79975284	79975444	-
chr11_79975447_79975861	33.785	0.399736	0.505279	0.791119	0.428874	0.964106	LTR/ERVL-MaLR	MTE2a	NA	chr11	79975447	79975861	-
chr11_79975862_79976047	22.1153	-0.243378	0.617001	-0.394453	0.693247	0.979914	SINE/B2	B2_Mm1a	NA	chr11	79975862	79976047	+
chr11_79976104_79976491	56.4018	0.152258	0.401347	0.379366	0.704416	0.979914	LTR/ERVK	BGLII	NA	chr11	79976104	79976491	-
chr11_79977228_79977494	5.40625	0.131406	1.20677	0.10889	0.91329	0.990998	LTR/ERV1	LTRIS2	NA	chr11	79977228	79977494	+
chr11_79977624_79977726	4.72812	1.242	1.32638	0.936387	0.349074	0.934976	SINE/B4	RSINE1	NA	chr11	79977624	79977726	+
chr11_79979634_79979779	5.26602	0.845556	1.23613	0.684033	0.493954	0.964911	SINE/Alu	B1_Mus2	NA	chr11	79979634	79979779	-
chr11_79980714_79981266	2.41921	-0.456793	1.80216	-0.253469	0.799906	0.979914	LTR/ERVK	RLTR12A	NA	chr11	79980714	79981266	+
chr11_79986853_79986971	3.20603	-0.509602	1.59192	-0.320119	0.748878	0.979914	SINE/B2	B3A	NA	chr11	79986853	79986971	+
chr11_79987825_79987999	66.1878	-0.138876	0.38883	-0.357164	0.720969	0.979914	SINE/B2	B2_Mm1a	NA	chr11	79987825	79987999	-
chr11_79988971_79989042	22.6807	0.194361	0.647035	0.300387	0.763882	0.979914	SINE/Alu	PB1D10	NA	chr11	79988971	79989042	-
chr11_79989043_79989235	87.8943	-0.118061	0.336545	-0.350802	0.725737	0.979914	SINE/B2	B2_Mm1t	NA	chr11	79989043	79989235	-
chr11_79991829_79991951	18.1231	-0.1003	0.678219	-0.147887	0.882432	0.990998	SINE/Alu	B1_Mm	NA	chr11	79991829	79991951	-
chr11_79992097_79992241	9.82153	-0.142854	0.904578	-0.157923	0.874517	0.990998	SINE/Alu	B1_Mus2	NA	chr11	79992097	79992241	-
chr11_79995994_79996171	3.4088	0.11088	1.55722	0.0712035	0.943236	0.990998	SINE/B2	B2_Mm1a	NA	chr11	79995994	79996171	-
chr11_79997993_79998081	20.8884	-0.038189	0.653134	-0.0584703	0.953374	0.991053	SINE/Alu	B1_Mur1	NA	chr11	79997993	79998081	+
chr11_79998247_79998395	41.0953	0.0161767	0.46518	0.0347751	0.972259	0.994073	SINE/Alu	B1_Mur3	NA	chr11	79998247	79998395	+
chr11_80000032_80000158	26.1645	-0.0678032	0.57174	-0.118591	0.905599	0.990998	SINE/Alu	B1_Mus1	NA	chr11	80000032	80000158	+
chr11_80000310_80000459	11.4258	0.907191	0.865015	1.04876	0.29429	0.915382	LTR/ERVK	RLTR17B_Mm	NA	chr11	80000310	80000459	+
chr11_80003971_80004060	28.502	0.270764	0.543922	0.4978	0.618625	0.979626	SINE/Alu	PB1D9	NA	chr11	80003971	80004060	+
chr11_80004493_80004611	38.6448	0.480805	0.516579	0.930748	0.351984	0.937474	SINE/Alu	B1F2	NA	chr11	80004493	80004611	+
chr11_80005392_80005486	37.9942	-0.0033623	0.509523	-0.00659893	0.994735	0.999089	SINE/B4	RSINE1	NA	chr11	80005392	80005486	+
chr11_80006178_80006276	30.9079	-0.183317	0.525325	-0.34896	0.72712	0.979914	SINE/B4	ID_B1	NA	chr11	80006178	80006276	+
chr11_80006997_80007129	48.8959	0.258334	0.425547	0.607062	0.543809	0.978137	SINE/Alu	B1_Mus1	NA	chr11	80006997	80007129	+
chr11_80007844_80008003	145.895	-0.033264	0.279597	-0.118971	0.905298	0.990998	SINE/B2	B2_Mm1a	NA	chr11	80007844	80008003	-
chr11_80008261_80008391	28.6942	0.0565783	0.557583	0.101471	0.919177	0.990998	SINE/Alu	B1_Mur1	NA	chr11	80008261	80008391	+
chr11_80008412_80008553	28.6068	-0.624401	0.579051	-1.07832	0.280892	0.907	SINE/B4	RSINE1	NA	chr11	80008412	80008553	+
chr11_80009419_80009483	25.1139	0.189107	0.587519	0.321874	0.747548	0.979914	LINE/L1	L1MdV_I	NA	chr11	80009419	80009483	+
chr11_80010351_80010497	8.87383	1.28076	0.984077	1.30148	0.193093	0.852553	SINE/Alu	B1_Mm	NA	chr11	80010351	80010497	+
chr11_80010734_80010825	41.4898	-0.0170272	0.460526	-0.0369733	0.970506	0.993337	SINE/Alu	PB1D9	NA	chr11	80010734	80010825	+
chr11_80013732_80013838	50.945	0.0338948	0.435619	0.0778084	0.93798	0.990998	SINE/Alu	B1F	NA	chr11	80013732	80013838	+
chr11_80014374_80014547	38.9524	-0.24364	0.470271	-0.518085	0.604399	0.978137	SINE/B2	B3	NA	chr11	80014374	80014547	+
chr11_80014548_80014665	3.93314	0.476496	1.45592	0.327281	0.743455	0.979914	SINE/Alu	PB1D9	NA	chr11	80014548	80014665	+
chr11_80014781_80014880	20.5362	-0.211535	0.641295	-0.329856	0.741509	0.979914	SINE/Alu	B1F	NA	chr11	80014781	80014880	+
chr11_80014946_80015061	34.275	0.322265	0.50665	0.636069	0.524731	0.977178	SINE/Alu	B1_Mus1	NA	chr11	80014946	80015061	+
chr11_80015863_80015934	20.2653	0.417474	0.642899	0.649361	0.516105	0.975607	SINE/ID	ID2	NA	chr11	80015863	80015934	+
chr11_80016653_80016755	7.93416	0.502042	1.00017	0.501957	0.615698	0.978137	SINE/Alu	B1_Mus2	NA	chr11	80016653	80016755	+
chr11_80016790_80016967	2.41993	-0.512018	4.11903	-0.124305	0.901073	0.990998	SINE/B2	B2_Mm1t	NA	chr11	80016790	80016967	-
chr11_80018171_80018242	10.9663	-0.450338	0.861668	-0.522635	0.601228	0.978137	SINE/Alu	PB1D10	NA	chr11	80018171	80018242	+
chr11_80019310_80019403	5.44363	0.132295	1.25403	0.105496	0.915982	0.990998	SINE/Alu	PB1D9	NA	chr11	80019310	80019403	+
chr11_80019917_80020093	19.6846	0.062145	0.655721	0.0947735	0.924495	0.990998	SINE/B2	B2_Mm1t	NA	chr11	80019917	80020093	+
chr11_80020566_80020712	22.0096	-0.131541	0.647272	-0.203224	0.83896	0.980532	SINE/Alu	B1_Mus1	NA	chr11	80020566	80020712	+
chr11_80021168_80021285	18.924	0.442566	0.721057	0.613774	0.539365	0.978137	SINE/B2	B3	NA	chr11	80021168	80021285	+
chr11_80022424_80022535	40.7087	-0.110665	0.472809	-0.234059	0.814939	0.979914	SINE/Alu	B1_Mus1	NA	chr11	80022424	80022535	+
chr11_80022787_80022850	18.5256	0.408991	0.673665	0.607113	0.543776	0.978137	SINE/ID	ID4_	NA	chr11	80022787	80022850	+
chr11_80022935_80023121	13.7116	0.517024	0.773501	0.66842	0.503866	0.971324	SINE/B2	B2_Mm1t	NA	chr11	80022935	80023121	+
chr11_80023140_80023290	25.1023	-0.080789	0.57577	-0.140315	0.888411	0.990998	SINE/Alu	B1_Mus1	NA	chr11	80023140	80023290	+
chr11_80023500_80023591	38.0272	-0.168945	0.497455	-0.339619	0.734144	0.979914	SINE/B4	RSINE1	NA	chr11	80023500	80023591	+
chr11_80024182_80024315	38.5111	0.423687	0.476991	0.88825	0.374406	0.943218	SINE/B2	B2_Mm2	NA	chr11	80024182	80024315	+
chr11_80024647_80024764	2.48375	0.150436	1.75101	0.0859139	0.931535	0.990998	SINE/Alu	B1_Mus1	NA	chr11	80024647	80024764	+
chr11_80025542_80025687	10.5218	0.998021	0.897982	1.1114	0.266394	0.907	SINE/Alu	B1_Mus2	NA	chr11	80025542	80025687	+
chr11_80026535_80026645	27.2378	0.140785	0.58662	0.239994	0.810335	0.979914	SINE/Alu	B1_Mus1	NA	chr11	80026535	80026645	+
chr11_80028012_80028224	91.6496	-0.115562	0.324933	-0.355649	0.722103	0.979914	SINE/B2	B2_Mm2	NA	chr11	80028012	80028224	+
chr11_80029398_80029589	2.45726	0.138235	1.75563	0.078738	0.937241	0.990998	SINE/B2	B2_Mm1t	NA	chr11	80029398	80029589	-
chr11_80029743_80029878	15.0679	0.280468	0.734119	0.382047	0.702427	0.979914	SINE/Alu	B1_Mm	NA	chr11	80029743	80029878	+
chr11_80031385_80031521	61.6028	-0.167721	0.383214	-0.43767	0.661626	0.979914	SINE/B2	B3	NA	chr11	80031385	80031521	+
chr11_80035559_80035687	6.77651	0.475379	1.13341	0.419424	0.674906	0.979914	SINE/B2	B3A	NA	chr11	80035559	80035687	+
chr11_80035724_80035902	8.91424	0.778079	0.970971	0.801341	0.422934	0.963645	SINE/B2	B3	NA	chr11	80035724	80035902	+
chr11_80036209_80036427	9.87206	-1.30486	0.929995	-1.40308	0.160593	0.801642	SINE/B4	ID_B1	NA	chr11	80036209	80036427	+
chr11_80036905_80037021	4.95394	0.71133	1.27784	0.556665	0.577756	0.978137	SINE/Alu	B1_Mus2	NA	chr11	80036905	80037021	+
chr11_80037309_80037463	2.67152	-1.26253	1.75581	-0.719057	0.472106	0.964106	SINE/B2	B2_Mm2	NA	chr11	80037309	80037463	+
chr11_80039421_80039606	43.3798	-0.362575	0.451267	-0.803459	0.42171	0.961875	SINE/B2	B2_Mm1a	NA	chr11	80039421	80039606	-
chr11_80040071_80040213	2.74217	-0.0975663	1.71651	-0.05684	0.954673	0.991053	SINE/Alu	B1_Mus1	NA	chr11	80040071	80040213	-
chr11_80044935_80045079	78.0621	-0.397362	0.366809	-1.08329	0.278678	0.907	SINE/Alu	B1_Mus2	NA	chr11	80044935	80045079	+
chr11_80048282_80048426	26.8281	0.419075	0.57293	0.73146	0.464498	0.964106	SINE/B4	RSINE1	NA	chr11	80048282	80048426	-
chr11_80048464_80048576	20.0938	0.327179	0.64328	0.50861	0.611026	0.978137	LINE/L1	Lx9	NA	chr11	80048464	80048576	-
chr11_80048907_80048979	27.7973	0.202336	0.558984	0.361971	0.717374	0.979914	SINE/B4	B4A	NA	chr11	80048907	80048979	-
chr11_80049313_80049378	15.4767	-0.448078	0.743869	-0.602362	0.546933	0.978137	SINE/B4	B4A	NA	chr11	80049313	80049378	-
chr11_80049435_80049560	2.38522	-1.84921	1.93182	-0.957238	0.338447	0.929635	LTR/ERVL-MaLR	ORR1B1-int	NA	chr11	80049435	80049560	-
chr11_80049561_80049685	7.27596	-1.07478	1.06614	-1.00811	0.313403	0.929635	SINE/Alu	B1F	NA	chr11	80049561	80049685	-
chr11_80050446_80050523	17.0041	-0.300438	0.733727	-0.409469	0.682196	0.979914	SINE/Alu	PB1D10	NA	chr11	80050446	80050523	-
chr11_80050578_80050782	26.3904	0.114938	0.560918	0.20491	0.837642	0.980045	LINE/L1	Lx8	NA	chr11	80050578	80050782	-
chr11_80050867_80050942	15.9546	0.692859	0.717815	0.965235	0.334427	0.929635	SINE/ID	ID4_	NA	chr11	80050867	80050942	-
chr11_80051192_80051337	43.5403	0.435638	0.473346	0.920337	0.357397	0.938728	SINE/Alu	B1_Mus1	NA	chr11	80051192	80051337	-
chr11_80052043_80052211	29.5085	0.176787	0.544362	0.324761	0.745362	0.979914	SINE/B2	B2_Mm2	NA	chr11	80052043	80052211	-
chr11_80053218_80053418	47.2322	0.1965	0.453084	0.433694	0.664511	0.979914	DNA/hAT-Charlie	RMER30	NA	chr11	80053218	80053418	-
chr11_80055285_80055308	6.91674	-0.0630339	1.08373	-0.0581638	0.953618	0.991053	SINE/B2	B2_Mm2	NA	chr11	80055285	80055308	-
chr11_80055387_80055537	20.9481	-0.155242	0.634494	-0.244671	0.806711	0.979914	SINE/B2	B2_Mm2	NA	chr11	80055387	80055537	-
chr11_80055906_80056023	31.1102	0.0180754	0.549834	0.0328742	0.973775	0.994326	SINE/B4	ID_B1	NA	chr11	80055906	80056023	-
chr11_80057130_80057305	7.2988	1.54269	1.1406	1.35253	0.176205	0.803881	SINE/B2	B2_Mm2	NA	chr11	80057130	80057305	-
chr11_80058162_80058275	4.56844	-0.658498	1.38063	-0.476955	0.633394	0.979914	SINE/Alu	PB1D7	NA	chr11	80058162	80058275	-
chr11_80058292_80058381	3.44952	-0.253762	1.51114	-0.167927	0.866641	0.990998	SINE/Alu	PB1D10	NA	chr11	80058292	80058381	-
chr11_80058617_80058753	3.28824	0.847487	1.57662	0.537535	0.590898	0.978137	SINE/Alu	B1_Mur1	NA	chr11	80058617	80058753	-
chr11_80060539_80060663	8.42134	-0.985282	1.03611	-0.950944	0.341633	0.929635	SINE/B4	RSINE1	NA	chr11	80060539	80060663	-
chr11_80060704_80060819	4.56746	0.827498	1.37862	0.600235	0.548349	0.978137	SINE/Alu	B1_Mus2	NA	chr11	80060704	80060819	-
chr11_80061220_80061369	13.524	-0.214845	0.788082	-0.272617	0.785148	0.979914	SINE/B4	RSINE1	NA	chr11	80061220	80061369	-
chr11_80063519_80063685	2.89056	0.106417	1.83942	0.0578537	0.953865	0.991053	SINE/B2	B2_Mm2	NA	chr11	80063519	80063685	+
chr11_80064615_80064721	3.99629	0.506842	1.41486	0.358228	0.720173	0.979914	SINE/Alu	PB1D10	NA	chr11	80064615	80064721	-
chr11_80065478_80065740	5.13083	-0.00926077	1.2462	-0.00743122	0.994071	0.998743	LINE/L1	L1MA9	NA	chr11	80065478	80065740	-
chr11_80065878_80065969	5.65651	-0.74871	1.25248	-0.59778	0.549987	0.978137	SINE/B4	B4A	NA	chr11	80065878	80065969	-
chr11_80066463_80066649	3.39992	-1.15684	1.56874	-0.737435	0.460858	0.964106	SINE/B2	B2_Mm1a	NA	chr11	80066463	80066649	+
chr11_80067364_80067549	6.64677	-0.181866	1.1036	-0.164792	0.869107	0.990998	SINE/B4	ID_B1	NA	chr11	80067364	80067549	-
chr11_80068573_80068665	7.79736	1.65527	1.06258	1.55778	0.119285	0.751037	SINE/Alu	PB1D9	NA	chr11	80068573	80068665	-
chr11_80069219_80069400	5.50406	0.954641	1.21121	0.788168	0.430598	0.964106	SINE/B2	B2_Mm2	NA	chr11	80069219	80069400	-
chr11_80069441_80069611	82.8935	-0.487456	0.340896	-1.42993	0.152739	0.801274	SINE/B2	B2_Mm1a	NA	chr11	80069441	80069611	+
chr11_80069664_80069783	7.02976	-0.572978	1.08626	-0.527478	0.597862	0.978137	SINE/Alu	B1F1	NA	chr11	80069664	80069783	-
chr11_80070677_80070851	5.67279	-0.470235	1.22026	-0.385356	0.699974	0.979914	SINE/B4	RSINE1	NA	chr11	80070677	80070851	-
chr11_80072005_80072109	3.9929	1.27145	1.43334	0.887052	0.375051	0.943467	SINE/Alu	B1F2	NA	chr11	80072005	80072109	-
chr11_80073613_80073704	4.5399	-1.35929	1.39135	-0.976958	0.32859	0.929635	SINE/Alu	PB1D10	NA	chr11	80073613	80073704	-
chr11_80073915_80074111	4.37723	-0.835967	1.39248	-0.600343	0.548278	0.978137	SINE/B2	B3A	NA	chr11	80073915	80074111	-
chr11_80074136_80074249	4.6547	-0.0047955	1.33561	-0.00359049	0.997135	0.999396	DNA/hAT-Charlie	MER5A1	NA	chr11	80074136	80074249	-
chr11_80074897_80075091	38.8818	-0.359136	0.483191	-0.74326	0.457324	0.964106	SINE/B2	B2_Mm1t	NA	chr11	80074897	80075091	-
chr11_80075128_80075322	8.62861	-0.108296	0.980663	-0.110432	0.912067	0.990998	SINE/B2	B2_Mm2	NA	chr11	80075128	80075322	-
chr11_80075409_80075599	22.7562	-0.213357	0.628413	-0.339518	0.73422	0.979914	SINE/B2	B2_Mm1t	NA	chr11	80075409	80075599	+
chr11_80076117_80076262	9.32578	-0.172388	0.944958	-0.18243	0.855245	0.986804	SINE/Alu	B1_Mur4	NA	chr11	80076117	80076262	-
chr11_80076892_80077035	10.5844	0.704715	0.99476	0.708427	0.47868	0.964911	SINE/Alu	B1_Mus1	NA	chr11	80076892	80077035	-
chr11_80077478_80077702	13	-1.12551	0.841482	-1.33753	0.181049	0.817871	SINE/B2	B3	NA	chr11	80077478	80077702	-
chr11_80091312_80091414	12.7956	-0.183228	0.798781	-0.229384	0.81857	0.979914	SINE/Alu	B1_Mus1	NA	chr11	80091312	80091414	+
chr11_80092884_80093043	53.9978	0.103839	0.435649	0.238356	0.811605	0.979914	SINE/B2	B2_Mm1t	NA	chr11	80092884	80093043	-
chr11_80093077_80093202	4.73218	0.916085	1.29812	0.705704	0.480372	0.964911	SINE/Alu	B1_Mur2	NA	chr11	80093077	80093202	+
chr11_80093742_80093994	12.4642	0.618889	0.826558	0.748755	0.454005	0.964106	SINE/B4	B4A	NA	chr11	80093742	80093994	+
chr11_80097378_80097556	2.74762	-0.101472	1.75645	-0.0577709	0.953931	0.991053	SINE/B2	B2_Mm2	NA	chr11	80097378	80097556	-
chr11_80098511_80098900	2.69869	-0.641626	1.7172	-0.373647	0.708667	0.979914	LTR/ERVK	BGLII_Mus	NA	chr11	80098511	80098900	-
chr11_80099032_80099225	7.54327	-0.535898	1.0501	-0.510332	0.609819	0.978137	SINE/B2	B2_Mm2	NA	chr11	80099032	80099225	-
chr11_80100046_80100243	4.36707	-0.853636	1.35203	-0.631376	0.527795	0.977243	SINE/B2	B2_Mm1a	NA	chr11	80100046	80100243	-
chr11_80100928_80101065	5.90066	-0.332912	1.15937	-0.28715	0.773998	0.979914	SINE/B4	ID_B1	NA	chr11	80100928	80101065	+
chr11_80102814_80102960	24.343	0.327026	0.589534	0.554719	0.579087	0.978137	SINE/Alu	B1_Mus1	NA	chr11	80102814	80102960	+
chr11_80103647_80103791	14.7252	-0.151073	0.743508	-0.203189	0.838987	0.980559	SINE/Alu	B1_Mus1	NA	chr11	80103647	80103791	+
chr11_80106452_80106543	21.6036	0.113373	0.666921	0.169995	0.865014	0.990998	LTR/ERVK	RLTR20A4	NA	chr11	80106452	80106543	+
chr11_80106754_80106884	12.6365	0.196464	0.821687	0.239098	0.81103	0.979914	SINE/B4	ID_B1	NA	chr11	80106754	80106884	+
chr11_80106928_80107155	13.4963	-0.0318254	0.814073	-0.039094	0.968815	0.993026	SINE/B2	B3	NA	chr11	80106928	80107155	+
chr11_80107368_80107537	15.0818	0.748047	0.775968	0.964018	0.335037	0.929635	SINE/B2	B2_Mm2	NA	chr11	80107368	80107537	+
chr11_80107883_80107988	24.6206	0.406138	0.597378	0.679867	0.496589	0.965986	SINE/Alu	B1F	NA	chr11	80107883	80107988	+
chr11_80108751_80108879	4.15146	-0.736274	1.40555	-0.523833	0.600394	0.978137	SINE/Alu	B1_Mus2	NA	chr11	80108751	80108879	+
chr11_80110896_80111095	5.85383	-0.363689	1.20063	-0.302914	0.761955	0.979914	SINE/B2	B2_Mm2	NA	chr11	80110896	80111095	-
chr11_80112302_80112415	2.39611	-1.85614	1.90258	-0.975593	0.329266	0.929635	SINE/Alu	PB1D10	NA	chr11	80112302	80112415	+
chr11_80112437_80112544	2.48308	-0.432474	1.96539	-0.220045	0.825836	0.979914	SINE/B4	RSINE1	NA	chr11	80112437	80112544	+
chr11_80113365_80113557	3.53105	0.577901	1.52435	0.379113	0.704604	0.979914	SINE/B4	B4A	NA	chr11	80113365	80113557	+
chr11_80115995_80116141	2.76934	0.439392	1.71814	0.255737	0.798154	0.979914	SINE/Alu	B1_Mus2	NA	chr11	80115995	80116141	+
chr11_80116963_80117081	4.47715	0.463367	1.3239	0.35	0.726339	0.979914	SINE/Alu	PB1D7	NA	chr11	80116963	80117081	+
chr11_80118519_80118661	4.86558	-0.151364	1.32758	-0.114015	0.909226	0.990998	SINE/Alu	B1_Mm	NA	chr11	80118519	80118661	+
chr11_80119308_80119424	5.75776	0.775397	1.21224	0.63964	0.522407	0.97655	SINE/Alu	PB1D9	NA	chr11	80119308	80119424	+
chr11_80120401_80120537	6.09459	0.46455	1.23409	0.376433	0.706595	0.979914	SINE/Alu	B1_Mus1	NA	chr11	80120401	80120537	+
chr11_80120868_80121026	7.39965	0.324227	1.0411	0.311428	0.755475	0.979914	SINE/B4	RSINE1	NA	chr11	80120868	80121026	+
chr11_80121067_80121279	6.65354	0.247877	1.0929	0.226806	0.820575	0.979914	SINE/B2	B3	NA	chr11	80121067	80121279	+
chr11_80121330_80121465	3.65495	-0.433417	1.4914	-0.290611	0.771349	0.979914	SINE/Alu	B1F2	NA	chr11	80121330	80121465	+
chr11_80121470_80121562	8.33352	-0.0479047	1.02291	-0.0468316	0.962647	0.99198	SINE/Alu	PB1D11	NA	chr11	80121470	80121562	+
chr11_80122451_80122556	2.45726	0.138235	1.75563	0.078738	0.937241	0.990998	SINE/Alu	B1_Mur4	NA	chr11	80122451	80122556	+
chr11_80123217_80123315	10.9608	-0.449369	0.861541	-0.521587	0.601958	0.978137	SINE/Alu	PB1D10	NA	chr11	80123217	80123315	+
chr11_80123751_80123818	8.71081	0.390123	0.977607	0.399059	0.68985	0.979914	SINE/B2	B3A	NA	chr11	80123751	80123818	+
chr11_80124588_80124718	4.03183	-1.56151	1.70065	-0.918182	0.358523	0.939247	SINE/Alu	B1_Mus2	NA	chr11	80124588	80124718	-
chr11_80126305_80126450	2.93949	0.594718	1.67738	0.354553	0.722925	0.979914	SINE/Alu	B1_Mur3	NA	chr11	80126305	80126450	+
chr11_80126566_80126673	3.33239	1.91102	1.72488	1.10792	0.267898	0.907	SINE/Alu	PB1D10	NA	chr11	80126566	80126673	+
chr11_80126891_80127086	14.9682	-1.03142	0.77494	-1.33096	0.183201	0.824101	SINE/B2	B2_Mm1t	NA	chr11	80126891	80127086	-
chr11_80127775_80127895	11.7515	0.713558	0.846337	0.843113	0.399165	0.953469	SINE/Alu	PB1D10	NA	chr11	80127775	80127895	+
chr11_80128200_80128217	6.21479	0.272021	1.13454	0.239763	0.810514	0.979914	SINE/B2	B2_Mm1a	NA	chr11	80128200	80128217	-
chr11_80128265_80128422	1177.08	0.0251085	0.197951	0.126842	0.899065	0.990998	SINE/B2	B2_Mm1a	NA	chr11	80128265	80128422	-
chr11_80128423_80128569	9.09082	1.33751	0.972016	1.37601	0.168817	0.801642	SINE/B2	B3	NA	chr11	80128423	80128569	+
chr11_80129345_80129521	12.7682	0.902496	0.813454	1.10946	0.267231	0.907	SINE/B2	B2_Mm2	NA	chr11	80129345	80129521	-
chr11_80129645_80129749	3.73787	0.720562	1.4549	0.495267	0.620412	0.979914	SINE/Alu	PB1D9	NA	chr11	80129645	80129749	+
chr11_80130315_80130485	7.80374	-0.239509	1.03572	-0.231248	0.817122	0.979914	SINE/B2	B2_Mm2	NA	chr11	80130315	80130485	+
chr11_80130648_80130838	62.8065	0.164024	0.402506	0.407506	0.683636	0.979914	SINE/B2	B2_Mm1t	NA	chr11	80130648	80130838	-
chr11_80130897_80130976	6.13603	0.242875	1.14464	0.212185	0.831963	0.979914	SINE/B4	ID_B1	NA	chr11	80130897	80130976	+
chr11_80131504_80131680	3.38092	-0.292783	1.57941	-0.185375	0.852935	0.985302	SINE/B2	B2_Mm1t	NA	chr11	80131504	80131680	-
chr11_80131787_80131899	5.98652	-1.22848	1.21957	-1.00731	0.313787	0.929635	SINE/Alu	B1_Mur3	NA	chr11	80131787	80131899	+
chr11_80132194_80132335	15.2026	-0.314128	0.759157	-0.413786	0.679031	0.979914	SINE/B4	RSINE1	NA	chr11	80132194	80132335	+
chr11_80133481_80133610	12.3678	0.371335	0.80681	0.460251	0.645336	0.979914	SINE/Alu	B1_Mur3	NA	chr11	80133481	80133610	+
chr11_80133802_80133903	11.168	-0.286797	0.928344	-0.308934	0.757372	0.979914	SINE/Alu	B1F	NA	chr11	80133802	80133903	+
chr11_80136007_80136217	4.39017	-0.18307	1.35026	-0.135581	0.892152	0.990998	SINE/B2	B3	NA	chr11	80136007	80136217	-
chr11_80136413_80136596	7.04987	1.47469	1.15607	1.27561	0.202093	0.857249	SINE/B2	B3A	NA	chr11	80136413	80136596	-
chr11_80137548_80137725	31.927	0.348825	0.531617	0.656158	0.511722	0.975607	SINE/B2	B2_Mm2	NA	chr11	80137548	80137725	+
chr11_80138229_80138285	5.70811	0.536616	1.26688	0.423574	0.671877	0.979914	SINE/B4	RSINE1	NA	chr11	80138229	80138285	+
chr11_80138340_80138483	10.3696	-0.248212	0.92394	-0.268646	0.788202	0.979914	SINE/Alu	B1_Mus2	NA	chr11	80138340	80138483	+
chr11_80138523_80138670	4.90296	-0.148706	1.25879	-0.118134	0.905961	0.990998	SINE/Alu	B1_Mur4	NA	chr11	80138523	80138670	+
chr11_80138772_80138896	6.21885	0.0536801	1.16665	0.0460121	0.963301	0.992011	SINE/B4	RSINE1	NA	chr11	80138772	80138896	+
chr11_80139183_80139261	2.41243	-1.8665	1.97271	-0.946162	0.344066	0.929635	SINE/Alu	PB1D11	NA	chr11	80139183	80139261	+
chr11_80139604_80139764	2.9741	-0.318237	1.6465	-0.19328	0.846739	0.983904	SINE/B4	RSINE1	NA	chr11	80139604	80139764	+
chr11_80140444_80140592	8.27567	-0.535883	1.05088	-0.509936	0.610096	0.978137	SINE/Alu	B1_Mus2	NA	chr11	80140444	80140592	+
chr11_80140719_80140813	25.2795	0.157541	0.603146	0.261199	0.793939	0.979914	SINE/Alu	B1_Mur2	NA	chr11	80140719	80140813	-
chr11_80140781_80140855	2.52652	0.773161	1.9432	0.397881	0.690718	0.979914	SINE/Alu	B1F1	NA	chr11	80140781	80140855	+
chr11_80141056_80141203	3.83974	1.63059	1.52792	1.0672	0.285883	0.907	SINE/Alu	B1_Mus1	NA	chr11	80141056	80141203	+
chr11_80141569_80141682	3.15238	-1.02729	1.58998	-0.646104	0.518212	0.975607	SINE/B4	ID_B1	NA	chr11	80141569	80141682	+
chr11_80143200_80143325	5.12806	-0.538705	1.28672	-0.418666	0.67546	0.979914	SINE/Alu	B1F	NA	chr11	80143200	80143325	+
chr11_80143352_80143550	2.46676	-0.420565	1.78157	-0.236065	0.813382	0.979914	SINE/B2	B3	NA	chr11	80143352	80143550	+
chr11_80146399_80146589	3.22914	0.377048	1.55244	0.242875	0.808102	0.979914	SINE/B2	B2_Mm1a	NA	chr11	80146399	80146589	-
chr11_80148160_80148353	3.96775	-0.204521	1.43095	-0.142927	0.886348	0.990998	SINE/B2	B2_Mm1a	NA	chr11	80148160	80148353	+
chr11_80149210_80149398	2.63959	-1.27948	1.76172	-0.726267	0.467675	0.964106	SINE/B2	B2_Mm1t	NA	chr11	80149210	80149398	-
chr11_80150763_80150835	7.84062	-2.34433	1.12678	-2.08055	0.0374752	0.359437	SINE/Alu	B1F	NA	chr11	80150763	80150835	-
chr11_80150843_80151035	259.758	-0.286563	0.227871	-1.25757	0.208548	0.857657	SINE/B2	B2_Mm1a	NA	chr11	80150843	80151035	-
chr11_80156389_80156508	3.73104	0.353271	1.46349	0.24139	0.809253	0.979914	SINE/MIR	MIRb	NA	chr11	80156389	80156508	+
chr11_80159892_80160052	3.15238	-1.02729	1.58998	-0.646104	0.518212	0.975607	DNA/hAT-Charlie	MER20	NA	chr11	80159892	80160052	+
chr11_80162628_80162775	2.82803	-2.20085	1.91546	-1.149	0.250557	0.89415	SINE/Alu	B1_Mur2	NA	chr11	80162628	80162775	+
chr11_80164085_80164184	2.69463	-0.127071	1.67802	-0.075727	0.939636	0.990998	SINE/Alu	PB1D10	NA	chr11	80164085	80164184	-
chr11_80165167_80165365	56.2298	0.327276	0.422277	0.775027	0.438324	0.964106	SINE/B2	B2_Mm1a	NA	chr11	80165167	80165365	-
chr11_80166455_80166647	3.25969	-0.0315585	1.70595	-0.0184991	0.985241	0.996567	SINE/B2	B3	NA	chr11	80166455	80166647	+
chr11_80167699_80167888	16.9253	-0.313311	0.702073	-0.446265	0.655406	0.979914	SINE/B2	B2_Mm1t	NA	chr11	80167699	80167888	-
chr11_80168006_80168152	2.46881	0.720116	1.79027	0.402239	0.687508	0.979914	SINE/Alu	B1_Mus2	NA	chr11	80168006	80168152	-
chr11_80168532_80168652	2.44026	-0.436439	1.77463	-0.245933	0.805734	0.979914	SINE/Alu	PB1D11	NA	chr11	80168532	80168652	-
chr11_80171223_80171406	3.4604	-0.260151	1.51032	-0.172248	0.863242	0.990998	SINE/MIR	MIR3	NA	chr11	80171223	80171406	+
chr11_80171452_80171577	2.94355	0.130008	1.6141	0.0805453	0.935804	0.990998	SINE/B4	B4	NA	chr11	80171452	80171577	-
chr11_80172522_80172640	2.66608	-1.25922	1.7499	-0.719595	0.471774	0.964106	SINE/Alu	B1F	NA	chr11	80172522	80172640	+
chr11_80174687_80174793	2.50074	0.723668	1.7733	0.40809	0.683208	0.979914	SINE/Alu	B1F	NA	chr11	80174687	80174793	+
chr11_80175718_80175774	2.88646	-2.14794	1.85411	-1.15848	0.246669	0.89415	SINE/Alu	B1_Mur1	NA	chr11	80175718	80175774	+
chr11_80177927_80178080	30.2447	-0.0220327	0.527644	-0.0417568	0.966693	0.992765	SINE/Alu	B1_Mur2	NA	chr11	80177927	80178080	+
chr11_80179156_80179304	23.0835	0.246402	0.610213	0.403796	0.686363	0.979914	SINE/Alu	B1_Mur2	NA	chr11	80179156	80179304	+
chr11_80179350_80179483	17.2351	0.45645	0.730308	0.62501	0.531964	0.977243	SINE/B4	ID_B1	NA	chr11	80179350	80179483	+
chr11_80179723_80179912	12.0964	-0.369837	0.864531	-0.427789	0.668804	0.979914	SINE/B2	B2_Mm2	NA	chr11	80179723	80179912	+
chr11_80179938_80180085	11.4231	0.656888	0.89521	0.733781	0.463082	0.964106	SINE/B2	B3	NA	chr11	80179938	80180085	+
chr11_80180091_80180221	14.9143	-0.193877	0.745502	-0.260063	0.794815	0.979914	LINE/L1	L1MC4	NA	chr11	80180091	80180221	+
chr11_80183310_80183497	8.28085	0.26127	1.05484	0.247688	0.804376	0.979914	SINE/B2	B2_Mm1t	NA	chr11	80183310	80183497	-
chr11_80186175_80186354	7.44777	-0.194597	1.22293	-0.159124	0.873571	0.990998	SINE/B2	B3	NA	chr11	80186175	80186354	+
chr11_80188311_80188829	10.5519	-0.586144	0.929289	-0.630745	0.528207	0.977243	LINE/L1	L1MdF_I	NA	chr11	80188311	80188829	+
chr11_80189389_80189544	8.41702	-0.0148445	0.980739	-0.015136	0.987924	0.997131	SINE/B2	B2_Mm2	NA	chr11	80189389	80189544	+
chr11_80189710_80189813	3.78974	-1.47008	1.65246	-0.889635	0.373662	0.943218	LINE/L2	L2	NA	chr11	80189710	80189813	+
chr11_80191242_80191533	5.67279	-0.470235	1.22026	-0.385356	0.699974	0.979914	LINE/L2	L2	NA	chr11	80191242	80191533	+
chr11_80191934_80192084	16.039	-0.246577	0.733117	-0.336341	0.736614	0.979914	SINE/Alu	B1_Mus1	NA	chr11	80191934	80192084	+
chr11_80192877_80193005	3.41285	-0.28455	1.50747	-0.18876	0.850281	0.98393	SINE/B4	B4A	NA	chr11	80192877	80193005	+
chr11_80194095_80194962	5.40897	0.93341	1.32548	0.704203	0.481306	0.964911	LTR/ERVK	RMER19B	NA	chr11	80194095	80194962	-
chr11_80196266_80196807	7.29291	-0.632607	1.10336	-0.573345	0.566411	0.978137	LTR/ERVK	RMER19C	NA	chr11	80196266	80196807	+
chr11_80200134_80200223	9.66913	0.658154	0.916309	0.718266	0.472593	0.964106	SINE/Alu	B1_Mus1	NA	chr11	80200134	80200223	-
chr11_80203228_80203424	2.46676	-0.420565	1.78157	-0.236065	0.813382	0.979914	SINE/B2	B3	NA	chr11	80203228	80203424	-
chr11_80209773_80209845	4.94778	0.734159	1.43143	0.512885	0.608032	0.978137	SINE/ID	ID4_	NA	chr11	80209773	80209845	+
chr11_80211550_80211695	4.06855	-2.06665	1.5096	-1.369	0.170998	0.801642	SINE/Alu	B1_Mus2	NA	chr11	80211550	80211695	+
chr11_80212494_80212626	9.03039	0.795725	0.974324	0.816694	0.414103	0.955941	SINE/Alu	B1F	NA	chr11	80212494	80212626	+
chr11_80213525_80213657	6.99622	1.22125	1.11997	1.09043	0.275523	0.907	SINE/Alu	B1_Mur3	NA	chr11	80213525	80213657	+
chr11_80214137_80214322	3.90727	-0.969274	1.46878	-0.659919	0.509306	0.973904	SINE/B2	B2_Mm2	NA	chr11	80214137	80214322	+
chr11_80214717_80214906	5.92648	0.877828	1.34349	0.653396	0.513501	0.975607	SINE/B4	B4A	NA	chr11	80214717	80214906	+
chr11_80215175_80215303	4.86353	-0.738131	1.2985	-0.568449	0.56973	0.978137	SINE/Alu	B1F	NA	chr11	80215175	80215303	+
chr11_80215406_80215552	5.62663	-0.243537	1.18185	-0.206065	0.83674	0.979914	SINE/B4	RSINE1	NA	chr11	80215406	80215552	+
chr11_80215772_80215908	11.6335	-0.718287	0.882466	-0.813955	0.415671	0.957154	SINE/Alu	B1_Mus2	NA	chr11	80215772	80215908	+
chr11_80217947_80218160	7.909	-0.209007	1.02211	-0.204486	0.837974	0.98009	SINE/B2	B3	NA	chr11	80217947	80218160	+
chr11_80218480_80218659	94.6915	-0.265668	0.333017	-0.797759	0.42501	0.964106	SINE/B2	B2_Mm1a	NA	chr11	80218480	80218659	+
chr11_80220792_80220920	6.42906	-0.284923	1.13738	-0.250508	0.802194	0.979914	SINE/B2	B2_Mm2	NA	chr11	80220792	80220920	+
chr11_80221652_80221824	8.7617	0.252643	1.00869	0.250468	0.802226	0.979914	SINE/B2	B3A	NA	chr11	80221652	80221824	+
chr11_80222232_80222381	7.54661	-0.712044	1.03921	-0.685177	0.493232	0.964911	SINE/B4	RSINE1	NA	chr11	80222232	80222381	+
chr11_80222556_80222760	5.31517	-1.60019	1.30656	-1.22474	0.220675	0.881532	SINE/B2	B3	NA	chr11	80222556	80222760	+
chr11_80224063_80224225	5.81645	-0.366604	1.20255	-0.304856	0.760476	0.979914	SINE/B2	B3A	NA	chr11	80224063	80224225	+
chr11_80224409_80224661	6.94256	0.981504	1.10906	0.884984	0.376165	0.944055	SINE/B4	B4A	NA	chr11	80224409	80224661	+
chr11_80226670_80226767	3.19587	-0.532271	1.58971	-0.334822	0.737759	0.979914	SINE/B2	B3	NA	chr11	80226670	80226767	+
chr11_80227635_80227801	2.98704	0.616366	1.6423	0.375306	0.707433	0.979914	SINE/B2	B3	NA	chr11	80227635	80227801	+
chr11_80227813_80227946	2.74828	0.42439	1.68038	0.252556	0.800611	0.979914	SINE/Alu	B1_Mur4	NA	chr11	80227813	80227946	+
chr11_80228365_80228494	7.04609	-0.577267	1.06925	-0.539878	0.589281	0.978137	SINE/MIR	MIRc	NA	chr11	80228365	80228494	+
chr11_80231036_80231168	7.14323	-0.153589	1.05345	-0.145796	0.884082	0.990998	SINE/B4	RSINE1	NA	chr11	80231036	80231168	+
chr11_80231827_80232040	2.75511	0.933354	1.81715	0.513636	0.607506	0.978137	SINE/B2	B3	NA	chr11	80231827	80232040	+
chr11_80235354_80235427	4.92134	0.409367	1.29326	0.316538	0.751594	0.979914	LTR/ERVK	RMER12	NA	chr11	80235354	80235427	+
chr11_80237220_80237382	2.86541	-2.17817	1.79438	-1.21388	0.224793	0.887996	DNA/hAT-Charlie	Cheshire	NA	chr11	80237220	80237382	+
chr11_80237519_80237784	2.53879	1.36285	1.89435	0.719431	0.471875	0.964106	DNA/hAT-Charlie	Cheshire	NA	chr11	80237519	80237784	+
chr11_80238005_80238149	3.35309	-1.2227	1.68766	-0.724494	0.468762	0.964106	SINE/Alu	B1_Mur3	NA	chr11	80238005	80238149	+
chr11_80238735_80238855	6.5242	0.825931	1.11505	0.74071	0.458869	0.964106	SINE/Alu	B1_Mur3	NA	chr11	80238735	80238855	+
chr11_80239649_80239837	6.20935	0.27417	1.14549	0.239347	0.810836	0.979914	SINE/B2	B3A	NA	chr11	80239649	80239837	+
chr11_80240352_80240499	3.28012	1.86893	1.63063	1.14614	0.251738	0.89415	SINE/Alu	B1_Mur3	NA	chr11	80240352	80240499	+
chr11_80247992_80248264	8.82455	-0.0308456	0.960765	-0.0321053	0.974388	0.994386	SINE/B4	B4	NA	chr11	80247992	80248264	+
chr11_80248597_80248785	7.11879	0.230974	1.06492	0.216893	0.828292	0.979914	SINE/B4	ID_B1	NA	chr11	80248597	80248785	+
chr11_80248787_80248973	8.77223	-0.861414	0.995898	-0.864963	0.387059	0.953232	SINE/B2	B3	NA	chr11	80248787	80248973	+
chr11_80249010_80249243	5.87417	-0.339312	1.15758	-0.293121	0.76943	0.979914	LINE/L1	Lx8	NA	chr11	80249010	80249243	+
chr11_80249244_80249414	5.77337	0.784539	1.18997	0.659295	0.509706	0.974247	SINE/B2	B3	NA	chr11	80249244	80249414	+
chr11_80249415_80249542	5.63069	-0.488704	1.18452	-0.412576	0.679917	0.979914	LINE/L1	Lx8	NA	chr11	80249415	80249542	+
chr11_80252065_80252211	18.9256	0.244412	0.672761	0.363297	0.716383	0.979914	SINE/Alu	B1_Mus1	NA	chr11	80252065	80252211	+
chr11_80254020_80254223	4.37389	-0.528914	1.36223	-0.388271	0.697816	0.979914	SINE/B2	B2_Mm1a	NA	chr11	80254020	80254223	+
chr11_80254242_80254435	4.82209	-0.451174	1.41147	-0.319648	0.749235	0.979914	SINE/B2	B2_Mm2	NA	chr11	80254242	80254435	+
chr11_80256530_80256680	13.6036	0.30232	0.772904	0.391147	0.695688	0.979914	SINE/5S-Deu-L2	AmnSINE1	NA	chr11	80256530	80256680	+
chr11_80258970_80259157	153.983	-0.0696083	0.262273	-0.265404	0.790698	0.979914	SINE/B2	B2_Mm1t	NA	chr11	80258970	80259157	+
chr11_80260269_80260329	4.62077	-0.976476	1.33985	-0.728796	0.466127	0.964106	SINE/Alu	PB1D7	NA	chr11	80260269	80260329	+
chr11_80260369_80260485	3.79152	1.15151	1.46326	0.786951	0.43131	0.964106	SINE/Alu	B1_Mus2	NA	chr11	80260369	80260485	+
chr11_80260555_80260727	5.99174	1.13014	1.17701	0.960177	0.336966	0.929635	SINE/B2	B2_Mm2	NA	chr11	80260555	80260727	+
chr11_80260763_80260834	4.12907	0.612126	1.57416	0.38886	0.69738	0.979914	SINE/B2	B2_Mm1a	NA	chr11	80260763	80260834	+
chr11_80261253_80261344	8.72098	0.397833	0.962444	0.413357	0.679345	0.979914	SINE/Alu	PB1D9	NA	chr11	80261253	80261344	+
chr11_80270198_80270344	39.8135	-0.453955	0.471104	-0.963599	0.335247	0.929635	SINE/Alu	B1_Mm	NA	chr11	80270198	80270344	+
chr11_80279175_80279413	11.4037	-0.556149	0.856788	-0.64911	0.516267	0.975607	LTR/ERVL-MaLR	MLT1F1	NA	chr11	80279175	80279413	-
chr11_80279632_80279837	89.4773	-0.344184	0.353046	-0.974899	0.32961	0.929635	SINE/B2	B2_Mm1t	NA	chr11	80279632	80279837	-
chr11_80280685_80280874	3.22914	0.377048	1.55244	0.242875	0.808102	0.979914	SINE/B2	B2_Mm1a	NA	chr11	80280685	80280874	+
chr11_80282414_80282546	9.46432	0.159956	0.942542	0.169707	0.86524	0.990998	SINE/B2	B2_Mm2	NA	chr11	80282414	80282546	+
chr11_80285778_80285963	2.45115	-0.444991	1.77282	-0.251007	0.801809	0.979914	SINE/B2	B3	NA	chr11	80285778	80285963	-
chr11_80286177_80286358	8.41095	0.645385	0.985027	0.655195	0.512342	0.975607	SINE/B2	B2_Mm2	NA	chr11	80286177	80286358	-
chr11_80286392_80286582	13.9272	0.350072	0.781658	0.447858	0.654255	0.979914	SINE/B2	B2_Mm2	NA	chr11	80286392	80286582	-
chr11_80298391_80298583	2.39066	-1.85271	1.90982	-0.970095	0.331999	0.929635	SINE/B2	B2_Mm1t	NA	chr11	80298391	80298583	+
chr11_80316936_80317151	3.32521	-1.76372	1.69782	-1.03881	0.298891	0.915831	SINE/B2	B3	NA	chr11	80316936	80317151	+
chr11_80318818_80318958	43.1157	-0.0360027	0.448308	-0.0803079	0.935992	0.990998	SINE/Alu	B1_Mur4	NA	chr11	80318818	80318958	+
chr11_80327129_80327276	14.3653	0.235505	0.786593	0.299399	0.764636	0.979914	SINE/Alu	B1_Mm	NA	chr11	80327129	80327276	+
chr11_80334950_80335097	2.77411	-0.0792729	4.27178	-0.0185573	0.985194	0.996567	SINE/Alu	B1_Mus2	NA	chr11	80334950	80335097	+
chr11_80337914_80338089	2.71024	-0.106175	1.68701	-0.0629367	0.949817	0.990998	SINE/B2	B2_Mm2	NA	chr11	80337914	80338089	+
chr11_80338366_80338514	12.6357	0.20385	0.799501	0.254971	0.798746	0.979914	SINE/Alu	B1_Mus1	NA	chr11	80338366	80338514	+
chr11_80345604_80345794	8.073	-0.124396	0.998903	-0.124532	0.900894	0.990998	SINE/B2	B2_Mm2	NA	chr11	80345604	80345794	+
chr11_80348851_80349049	20.3335	-0.743688	0.687566	-1.08163	0.279419	0.907	SINE/B2	B2_Mm2	NA	chr11	80348851	80349049	+
chr11_80351676_80351848	2.69668	0.924102	1.77682	0.520087	0.603003	0.978137	SINE/B2	B2_Mm2	NA	chr11	80351676	80351848	+
chr11_80358689_80358880	16.2083	0.635298	0.717939	0.884891	0.376215	0.944055	SINE/B2	B2_Mm2	NA	chr11	80358689	80358880	+
chr11_80364122_80364225	16.6245	0.20155	0.727682	0.276975	0.781799	0.979914	SINE/Alu	PB1D9	NA	chr11	80364122	80364225	-
chr11_80365094_80365156	4.02078	1.70266	1.56974	1.08468	0.278064	0.907	SINE/B2	B3A	NA	chr11	80365094	80365156	-
chr11_80365616_80365755	9.98255	0.158443	0.939337	0.168675	0.866052	0.990998	LINE/L1	L1ME3Cz	NA	chr11	80365616	80365755	-
chr11_80368935_80369053	3.48689	-0.2489	1.56973	-0.158563	0.874014	0.990998	SINE/B4	RSINE1	NA	chr11	80368935	80369053	-
chr11_80369066_80369187	3.65772	0.301245	1.52029	0.19815	0.842928	0.98265	SINE/B4	RSINE1	NA	chr11	80369066	80369187	-
chr11_80369757_80369896	4.35284	-0.541395	1.40515	-0.385295	0.700019	0.979914	SINE/Alu	B1_Mus1	NA	chr11	80369757	80369896	-
chr11_80369970_80370099	3.51954	2.70509	1.71493	1.57737	0.114709	0.745231	SINE/B4	ID_B1	NA	chr11	80369970	80370099	-
chr11_80370533_80370605	3.77453	0.744373	1.45313	0.512256	0.608472	0.978137	SINE/B4	B4A	NA	chr11	80370533	80370605	-
chr11_80370640_80370776	4.58134	-1.74755	1.40252	-1.24601	0.212762	0.866268	SINE/B4	RSINE1	NA	chr11	80370640	80370776	-
chr11_80371161_80371334	6.7398	0.696141	1.1143	0.624732	0.532147	0.977243	SINE/B2	B3A	NA	chr11	80371161	80371334	-
chr11_80371848_80371921	3.47806	0.563383	1.49908	0.37582	0.707051	0.979914	SINE/Alu	PB1D11	NA	chr11	80371848	80371921	-
chr11_80372122_80372267	3.41147	-0.691569	1.52892	-0.452326	0.651034	0.979914	SINE/B4	ID_B1	NA	chr11	80372122	80372267	-
chr11_80372533_80372578	3.84616	-0.259092	1.59111	-0.162837	0.870646	0.990998	SINE/B4	RSINE1	NA	chr11	80372533	80372578	-
chr11_80372978_80373082	5.47552	0.417213	1.20365	0.346623	0.728874	0.979914	SINE/B4	RSINE1	NA	chr11	80372978	80373082	-
chr11_80373097_80373301	5.86061	0.124377	1.18534	0.10493	0.916432	0.990998	SINE/B2	B3	NA	chr11	80373097	80373301	-
chr11_80373303_80373417	7.39077	-0.2323	1.04268	-0.222792	0.823698	0.979914	SINE/Alu	B1F2	NA	chr11	80373303	80373417	-
chr11_80374839_80374999	15.582	0.0167446	0.732515	0.022859	0.981763	0.995911	DNA/hAT-Charlie	Charlie16a	NA	chr11	80374839	80374999	-
chr11_80375708_80375772	3.69095	-0.811995	1.60903	-0.504648	0.613806	0.978137	SINE/B4	ID_B1	NA	chr11	80375708	80375772	-
chr11_80378622_80378810	64.7923	-0.141293	0.395632	-0.357131	0.720994	0.979914	SINE/B2	B2_Mm1a	NA	chr11	80378622	80378810	+
chr11_80379171_80379344	7.4112	0.5173	1.04382	0.495583	0.620189	0.979914	SINE/B2	B2_Mm1t	NA	chr11	80379171	80379344	-
chr11_80380256_80380441	2.69869	-0.641626	1.7172	-0.373647	0.708667	0.979914	SINE/B2	B2_Mm2	NA	chr11	80380256	80380441	+
chr11_80380736_80381097	2.99315	1.133	1.63049	0.694883	0.487128	0.964911	LTR/ERV1	RLTR14	NA	chr11	80380736	80381097	-
chr11_80382034_80382150	3.45295	0.968936	1.54567	0.62687	0.530744	0.977243	SINE/B4	ID_B1	NA	chr11	80382034	80382150	-
chr11_80382331_80382459	4.76068	0.0241397	1.3731	0.0175804	0.985974	0.996567	SINE/Alu	B1_Mm	NA	chr11	80382331	80382459	-
chr11_80382490_80382592	5.12878	-0.55721	1.23929	-0.449622	0.652983	0.979914	SINE/Alu	PB1D11	NA	chr11	80382490	80382592	-
chr11_80386761_80386835	120.701	0.00566306	0.293096	0.0193216	0.984585	0.996472	SINE/ID	ID4	NA	chr11	80386761	80386835	+
chr11_80388125_80388306	3.59626	1.49463	1.56674	0.953971	0.340098	0.929635	SINE/B2	B2_Mm1a	NA	chr11	80388125	80388306	-
chr11_80390000_80390177	71.3159	0.0535894	0.361306	0.148321	0.882089	0.990998	SINE/B2	B2_Mm2	NA	chr11	80390000	80390177	+
chr11_80390215_80390346	71.3101	0.0169467	0.366639	0.0462217	0.963134	0.992011	SINE/Alu	B1_Mur2	NA	chr11	80390215	80390346	+
chr11_80390591_80390661	55.3878	0.0257456	0.399735	0.0644066	0.948646	0.990998	SINE/ID	ID4_	NA	chr11	80390591	80390661	+
chr11_80391534_80391639	41.6128	0.185381	0.465165	0.398527	0.690242	0.979914	SINE/Alu	B1_Mur1	NA	chr11	80391534	80391639	+
chr11_80392311_80392425	100.852	0.187865	0.311151	0.603775	0.545993	0.978137	SINE/Alu	PB1D9	NA	chr11	80392311	80392425	+
chr11_80397396_80397499	161.986	0.0673885	0.265283	0.254025	0.799476	0.979914	SINE/Alu	B1_Mur4	NA	chr11	80397396	80397499	+
chr11_80399900_80399998	93.3671	0.126975	0.324696	0.391057	0.695755	0.979914	SINE/Alu	PB1D7	NA	chr11	80399900	80399998	+
chr11_80400787_80400877	91.9985	0.0451529	0.326221	0.138412	0.889915	0.990998	SINE/Alu	PB1D11	NA	chr11	80400787	80400877	+
chr11_80401823_80401898	59.8661	0.0106989	0.419289	0.0255167	0.979643	0.995644	SINE/ID	ID4_	NA	chr11	80401823	80401898	+
chr11_80407536_80407601	11.0696	0.435378	0.936851	0.464725	0.642129	0.979914	SINE/B4	ID_B1	NA	chr11	80407536	80407601	+
chr11_80407623_80407808	7.91716	0.323196	0.998795	0.323586	0.746251	0.979914	SINE/B2	B2_Mm2	NA	chr11	80407623	80407808	+
chr11_80409416_80409547	7.13373	0.0378479	1.05093	0.0360137	0.971271	0.99382	SINE/B4	RSINE1	NA	chr11	80409416	80409547	+
chr11_80409574_80409695	2.45458	1.29452	4.07044	0.318029	0.750463	0.979914	SINE/Alu	B1_Mur1	NA	chr11	80409574	80409695	+
chr11_80409707_80409839	2.90689	0.0937934	1.79364	0.0522921	0.958296	0.991053	SINE/Alu	B1_Mur4	NA	chr11	80409707	80409839	+
chr11_80409842_80409979	4.81465	-1.45062	1.33018	-1.09055	0.275472	0.907	SINE/B2	B3A	NA	chr11	80409842	80409979	+
chr11_80410517_80410657	7.67846	0.0478391	1.05422	0.0453787	0.963805	0.992142	SINE/Alu	B1_Mur1	NA	chr11	80410517	80410657	+
chr11_80410901_80411010	6.64137	0.87935	1.16059	0.757672	0.448647	0.964106	SINE/Alu	PB1D7	NA	chr11	80410901	80411010	+
chr11_80412139_80412286	2.5048	0.16774	1.78196	0.0941323	0.925004	0.990998	SINE/B2	B3	NA	chr11	80412139	80412286	+
chr11_80412633_80412821	6.43321	0.342715	1.22853	0.278965	0.780272	0.979914	SINE/B2	B2_Mm2	NA	chr11	80412633	80412821	+
chr11_80413103_80413157	3.85566	-0.617384	1.47034	-0.419891	0.674565	0.979914	SINE/Alu	B1F	NA	chr11	80413103	80413157	+
chr11_80415606_80415797	3.0006	-0.303391	1.77726	-0.170707	0.864454	0.990998	SINE/B2	B2_Mm2	NA	chr11	80415606	80415797	+
chr11_80416125_80416225	4.35552	-1.22623	1.3768	-0.890637	0.373124	0.943218	SINE/B4	B4	NA	chr11	80416125	80416225	+
chr11_80418724_80418908	2.52724	0.732898	1.89934	0.385871	0.699592	0.979914	SINE/B2	B2_Mm2	NA	chr11	80418724	80418908	-
chr11_80426296_80426439	4.6126	-0.0245408	1.37399	-0.017861	0.98575	0.996567	SINE/Alu	B1_Mus2	NA	chr11	80426296	80426439	+
chr11_80426444_80426621	1353.35	-0.113393	0.165735	-0.68418	0.493862	0.964911	SINE/B2	B2_Mm2	NA	chr11	80426444	80426621	-
chr11_80426805_80426940	4.53486	0.493293	1.36304	0.361908	0.717421	0.979914	SINE/Alu	B1_Mus2	NA	chr11	80426805	80426940	+
chr11_80429730_80429873	5.27552	0.570488	1.25021	0.456313	0.648165	0.979914	SINE/Alu	B1_Mus2	NA	chr11	80429730	80429873	-
chr11_80430892_80431082	57.0113	-0.178551	0.396633	-0.450167	0.65259	0.979914	SINE/B2	B2_Mm1t	NA	chr11	80430892	80431082	-
chr11_80431085_80431231	3.40813	-0.309852	1.62419	-0.190773	0.848704	0.983904	SINE/Alu	B1_Mus2	NA	chr11	80431085	80431231	-
chr11_80434801_80434936	26.5952	0.293208	0.572386	0.512256	0.608472	0.978137	SINE/Alu	B1_Mur4	NA	chr11	80434801	80434936	+
chr11_80435102_80435272	14.7541	0.697301	0.755069	0.923493	0.35575	0.937474	DNA/hAT-Charlie	MER58A	NA	chr11	80435102	80435272	+
chr11_80436068_80436147	17.7381	0.373798	0.692027	0.54015	0.589094	0.978137	SINE/B2	B2_Mm2	NA	chr11	80436068	80436147	+
chr11_80436572_80436775	17.7749	-0.379575	0.702643	-0.540211	0.589052	0.978137	SINE/B2	B3A	NA	chr11	80436572	80436775	+
chr11_80436978_80437104	5.97675	0.156809	1.16467	0.134638	0.892898	0.990998	SINE/Alu	B1_Mus1	NA	chr11	80436978	80437104	+
chr11_80440763_80440953	9.88745	0.143136	0.89823	0.159353	0.87339	0.990998	SINE/B2	B2_Mm2	NA	chr11	80440763	80440953	-
chr11_80442446_80442551	25.8232	-0.207552	0.577269	-0.359541	0.71919	0.979914	SINE/B4	RSINE1	NA	chr11	80442446	80442551	+
chr11_80443211_80443363	17.3166	-0.401439	0.697515	-0.575528	0.564934	0.978137	SINE/Alu	B1_Mur4	NA	chr11	80443211	80443363	+
chr11_80443756_80443929	3.15987	-0.108647	1.6011	-0.0678577	0.945899	0.990998	SINE/B2	B2_Mm2	NA	chr11	80443756	80443929	-
chr11_80447108_80447336	10.1808	-0.151064	0.972015	-0.155414	0.876495	0.990998	SINE/B4	B4	NA	chr11	80447108	80447336	+
chr11_80447418_80447567	7.42748	0.725143	1.07317	0.675705	0.499228	0.967753	SINE/B4	B4	NA	chr11	80447418	80447567	+
chr11_80454224_80454441	7.4574	1.35009	1.09259	1.23568	0.216579	0.873814	SINE/B4	B4	NA	chr11	80454224	80454441	+
chr11_80455636_80455782	8.83333	-0.175046	0.952844	-0.183709	0.854241	0.986344	SINE/B4	B4A	NA	chr11	80455636	80455782	+
chr11_80456112_80456177	4.85541	-0.165619	1.30543	-0.126869	0.899044	0.990998	SINE/Alu	B1_Mur1	NA	chr11	80456112	80456177	+
chr11_80456485_80456676	26.2321	-0.158491	0.564608	-0.280709	0.778933	0.979914	SINE/B2	B2_Mm1a	NA	chr11	80456485	80456676	-
chr11_80457648_80457765	8.39873	0.299741	0.997378	0.300529	0.763774	0.979914	SINE/B2	B3A	NA	chr11	80457648	80457765	+
chr11_80457774_80457986	9.37672	0.440741	0.931684	0.473059	0.636171	0.979914	LINE/L1	Lx4B	NA	chr11	80457774	80457986	+
chr11_80458899_80459041	9.48746	1.25278	0.955544	1.31106	0.189837	0.841046	SINE/Alu	B1_Mus2	NA	chr11	80458899	80459041	+
chr11_80459665_80459729	13.8494	-0.650931	0.799994	-0.81367	0.415834	0.957154	SINE/Alu	PB1D9	NA	chr11	80459665	80459729	+
chr11_80460406_80460559	9.61953	0.356214	0.915542	0.389074	0.697222	0.979914	SINE/MIR	MIR3	NA	chr11	80460406	80460559	+
chr11_80463080_80463254	2.40155	-1.85955	1.90805	-0.974586	0.329766	0.929635	SINE/B2	B2_Mm1t	NA	chr11	80463080	80463254	+
chr11_80463256_80463374	11.7908	-1.0538	0.867388	-1.21491	0.2244	0.887996	SINE/Alu	B1_Mus2	NA	chr11	80463256	80463374	+
chr11_80463813_80463834	12.7404	1.26169	0.822284	1.53438	0.124937	0.763752	SINE/Alu	PB1D9	NA	chr11	80463813	80463834	+
chr11_80463835_80464025	232.912	-0.205109	0.234049	-0.876352	0.380839	0.948699	SINE/B2	B2_Mm1a	NA	chr11	80463835	80464025	-
chr11_80464026_80464135	20.7071	0.67195	0.634571	1.0589	0.289644	0.908098	SINE/Alu	PB1D9	NA	chr11	80464026	80464135	+
chr11_80465140_80465268	8.21162	0.940873	0.999184	0.941642	0.346376	0.930745	SINE/Alu	B1_Mus1	NA	chr11	80465140	80465268	+
chr11_80465427_80465605	25.8889	0.485194	0.576324	0.841877	0.399857	0.953469	SINE/B2	B3A	NA	chr11	80465427	80465605	+
chr11_80466245_80466432	2.38661	-1.11523	1.93263	-0.577051	0.563905	0.978137	SINE/B2	B2_Mm1t	NA	chr11	80466245	80466432	-
chr11_80466932_80467179	37.2962	-0.312421	0.481653	-0.648643	0.516569	0.975607	Other	RMER1C	NA	chr11	80466932	80467179	+
chr11_80467651_80467740	16.2065	0.0502078	0.713334	0.0703847	0.943887	0.990998	Other	RMER1C	NA	chr11	80467651	80467740	+
chr11_80467763_80467880	23.0291	-0.584217	0.628808	-0.929086	0.352844	0.937474	SINE/Alu	B1_Mus1	NA	chr11	80467763	80467880	+
chr11_80470805_80471018	15.7025	-0.131013	0.718731	-0.182284	0.85536	0.986873	SINE/B2	B3	NA	chr11	80470805	80471018	+
chr11_80471143_80471299	26.9083	-0.238394	0.578584	-0.41203	0.680318	0.979914	SINE/B2	B2_Mm2	NA	chr11	80471143	80471299	-
chr11_80473630_80473752	3.68894	0.331222	1.46635	0.225882	0.821293	0.979914	DNA/hAT-Charlie	MER33	NA	chr11	80473630	80473752	+
chr11_80473798_80473978	5.24292	0.289024	1.25072	0.231086	0.817248	0.979914	SINE/B2	B2_Mm2	NA	chr11	80473798	80473978	+
chr11_80474725_80475044	5.1315	0.268899	1.29867	0.207058	0.835965	0.979914	LTR/ERVL	MT2B1	NA	chr11	80474725	80475044	+
chr11_80524107_80524254	21.306	-0.294027	0.622746	-0.472145	0.636823	0.979914	SINE/Alu	B1_Mus1	NA	chr11	80524107	80524254	-
chr11_80569429_80569612	5.35393	-1.26543	1.29478	-0.977329	0.328406	0.929635	SINE/B2	B2_Mm2	NA	chr11	80569429	80569612	+
chr11_80645684_80651694	8.01796	-0.482797	1.01454	-0.475877	0.634162	0.979914	LINE/L1	L1MdF_V	NA	chr11	80645684	80651694	-
chr11_80664049_80664191	4.75483	-1.86714	1.40052	-1.33318	0.182472	0.822214	SINE/Alu	B1_Mus1	NA	chr11	80664049	80664191	-
chr11_80736358_80736534	2.5123	1.35685	1.79571	0.755604	0.449886	0.964106	SINE/B2	B2_Mm1t	NA	chr11	80736358	80736534	+
chr11_80772045_80772175	2.47287	0.160454	1.78757	0.0897612	0.928477	0.990998	SINE/Alu	B1F	NA	chr11	80772045	80772175	-
chr11_80776367_80776427	3.39586	-0.710158	1.51898	-0.467522	0.640126	0.979914	SINE/Alu	PB1D11	NA	chr11	80776367	80776427	-
chr11_80838858_80839043	6.68954	0.0473484	1.09161	0.0433748	0.965403	0.992403	SINE/B2	B2_Mm2	NA	chr11	80838858	80839043	-
chr11_80873375_80873522	68.5315	-0.29984	0.377094	-0.795134	0.426535	0.964106	SINE/Alu	B1_Mus1	NA	chr11	80873375	80873522	+
chr11_81096877_81097013	17.1776	-0.43109	0.702645	-0.613525	0.539529	0.978137	SINE/Alu	B1_Mus2	NA	chr11	81096877	81097013	+
chr11_81097055_81097232	6.73574	0.911896	1.10967	0.821771	0.411207	0.954763	LTR/ERVL-MaLR	MLT1B	NA	chr11	81097055	81097232	+
chr11_81325034_81325179	3.67128	-0.442144	1.45278	-0.304342	0.760867	0.979914	SINE/Alu	B1_Mus1	NA	chr11	81325034	81325179	+
chr11_81430885_81436279	2.95305	-0.334847	1.61559	-0.20726	0.835807	0.979914	LINE/L1	L1MdA_II	NA	chr11	81430885	81436279	+
chr11_81682789_81682935	10.0087	-0.810876	0.964617	-0.840619	0.400561	0.953469	SINE/Alu	B1_Mus1	NA	chr11	81682789	81682935	-
chr11_81920130_81920214	3.05836	2.47492	1.82552	1.35573	0.175185	0.801642	SINE/Alu	B1_Mur4	NA	chr11	81920130	81920214	-
chr11_81986592_81986783	19.969	-0.647767	0.648294	-0.999188	0.317704	0.929635	SINE/B2	B2_Mm2	NA	chr11	81986592	81986783	-
chr11_82163396_82164002	2.4532	0.69895	1.81083	0.385984	0.699509	0.979914	LTR/ERVK	RLTR16C_MM	NA	chr11	82163396	82164002	+
chr11_82619072_82619241	9.90851	0.147487	0.900243	0.16383	0.869865	0.990998	SINE/B2	B2_Mm2	NA	chr11	82619072	82619241	+
chr11_82700629_82700822	89.0033	0.0565752	0.333861	0.169457	0.865437	0.990998	SINE/B2	B2_Mm1a	NA	chr11	82700629	82700822	-
chr11_82723981_82724160	51.847	0.141434	0.413481	0.342057	0.732308	0.979914	SINE/B2	B2_Mm2	NA	chr11	82723981	82724160	+
chr11_82726641_82726829	3.91953	-0.60064	1.46058	-0.411233	0.680902	0.979914	SINE/B2	B2_Mm1t	NA	chr11	82726641	82726829	+
chr11_82740257_82740446	7.7181	-1.44322	1.05734	-1.36495	0.172269	0.801642	SINE/B2	B2_Mm1a	NA	chr11	82740257	82740446	+
chr11_82747950_82748154	4.69686	-0.312817	1.35425	-0.230989	0.817323	0.979914	SINE/B2	B3	NA	chr11	82747950	82748154	+
chr11_82752348_82752494	2.87629	-2.1837	1.81091	-1.20585	0.227874	0.887996	SINE/Alu	B1_Mus1	NA	chr11	82752348	82752494	-
chr11_82762521_82762706	5.87011	-0.107293	1.15994	-0.0924988	0.926302	0.990998	SINE/B2	B2_Mm2	NA	chr11	82762521	82762706	+
chr11_82766144_82766212	77.5151	0.17905	0.34534	0.518475	0.604127	0.978137	DNA/hAT-Charlie	MER5B	NA	chr11	82766144	82766212	+
chr11_82766704_82766803	69.7482	0.0346137	0.368051	0.0940459	0.925073	0.990998	SINE/Alu	PB1D10	NA	chr11	82766704	82766803	+
chr11_82767896_82767926	3.91948	-0.201779	1.49039	-0.135387	0.892306	0.990998	SINE/Alu	PB1D11	NA	chr11	82767896	82767926	+
chr11_82767975_82768134	74.1701	-0.0753285	0.368228	-0.20457	0.837908	0.98009	SINE/B2	B2_Mm1t	NA	chr11	82767975	82768134	-
chr11_82768135_82768230	8.28312	-1.08029	1.11982	-0.964705	0.334693	0.929635	SINE/Alu	PB1D10	NA	chr11	82768135	82768230	+
chr11_82769418_82769488	5.30156	-0.659885	1.46075	-0.451743	0.651454	0.979914	SINE/MIR	MIRb	NA	chr11	82769418	82769488	+
chr11_82769730_82769853	9.22516	-0.791287	0.961693	-0.822807	0.410618	0.954763	LINE/L2	L2	NA	chr11	82769730	82769853	+
chr11_82770034_82770298	7.41588	-0.410764	1.10596	-0.37141	0.710332	0.979914	LINE/L2	L2	NA	chr11	82770034	82770298	+
chr11_82770515_82770608	6.32242	-0.540276	1.12357	-0.480859	0.630617	0.979914	LINE/L2	L2	NA	chr11	82770515	82770608	+
chr11_82771496_82771615	3.67128	-0.442144	1.45278	-0.304342	0.760867	0.979914	SINE/B4	ID_B1	NA	chr11	82771496	82771615	+
chr11_82771838_82772007	6.3391	1.00176	1.18283	0.846921	0.397039	0.953469	SINE/B2	B3	NA	chr11	82771838	82772007	+
chr11_82772181_82772370	7.86079	-0.404806	1.02946	-0.393221	0.694156	0.979914	SINE/B2	B2_Mm1a	NA	chr11	82772181	82772370	+
chr11_82772938_82773007	2.73812	0.400224	1.70453	0.2348	0.814364	0.979914	LTR/ERVL-MaLR	MTEb	NA	chr11	82772938	82773007	+
chr11_82782171_82782282	4.33852	-1.64471	1.43133	-1.14908	0.250522	0.89415	SINE/Alu	B1_Mus2	NA	chr11	82782171	82782282	+
chr11_82782325_82782378	4.94712	0.4339	1.26628	0.342656	0.731857	0.979914	SINE/Alu	PB1D7	NA	chr11	82782325	82782378	+
chr11_82784860_82785070	12.3304	0.371181	0.825447	0.449673	0.652946	0.979914	SINE/B2	B3	NA	chr11	82784860	82785070	+
chr11_82786362_82786476	6.65555	-0.375699	1.12128	-0.335063	0.737578	0.979914	SINE/MIR	MIRc	NA	chr11	82786362	82786476	+
chr11_82791357_82791464	7.39528	1.80389	1.09842	1.64226	0.100535	0.712193	SINE/MIR	MIRb	NA	chr11	82791357	82791464	+
chr11_82796641_82796831	31.9586	-0.433031	0.544015	-0.795991	0.426037	0.964106	SINE/B2	B2_Mm2	NA	chr11	82796641	82796831	-
chr11_82797046_82797190	3.5517	-1.88524	1.66956	-1.12919	0.258819	0.906576	SINE/Alu	B1_Mus1	NA	chr11	82797046	82797190	-
chr11_82798655_82798836	3.29506	1.30864	1.68929	0.774669	0.438535	0.964106	SINE/B2	B3	NA	chr11	82798655	82798836	+
chr11_82799092_82799268	5.9693	0.873568	1.16043	0.752797	0.451572	0.964106	SINE/B2	B2_Mm2	NA	chr11	82799092	82799268	+
chr11_82799941_82800154	2.4953	0.729393	1.75116	0.416519	0.67703	0.979914	SINE/B4	ID_B1	NA	chr11	82799941	82800154	-
chr11_82804619_82804669	7.88799	0.669154	1.03736	0.645058	0.51889	0.975607	LINE/L1	Lx5	NA	chr11	82804619	82804669	+
chr11_82806912_82807066	7.94454	-1.2598	1.07168	-1.17553	0.239781	0.89415	SINE/MIR	MIR	NA	chr11	82806912	82807066	-
chr11_82815110_82815256	141.047	-0.0388307	0.296869	-0.130801	0.895933	0.990998	SINE/Alu	B1_Mus1	NA	chr11	82815110	82815256	+
chr11_82816966_82817161	10.5319	-1.46575	0.951443	-1.54055	0.123426	0.763752	SINE/B2	B2_Mm1t	NA	chr11	82816966	82817161	+
chr11_82817265_82817414	2.47969	0.708555	1.7882	0.396239	0.691929	0.979914	SINE/Alu	B1_Mus1	NA	chr11	82817265	82817414	+
chr11_82825994_82826210	3.74875	0.711855	1.59913	0.445151	0.656211	0.979914	SINE/B2	B3	NA	chr11	82825994	82826210	-
chr11_82827478_82827978	70.3486	-0.17534	0.365293	-0.479999	0.631228	0.979914	LTR/ERV1	RLTR1B	NA	chr11	82827478	82827978	+
chr11_82827979_82828241	6.47322	0.162131	1.12444	0.144188	0.885352	0.990998	SINE/B4	B4A	NA	chr11	82827979	82828241	-
chr11_82832351_82832539	190.532	-0.387208	0.245452	-1.57753	0.114673	0.745231	SINE/B2	B2_Mm1t	NA	chr11	82832351	82832539	-
chr11_82834609_82834799	4.04344	-1.59176	1.5488	-1.02774	0.304073	0.917811	SINE/B2	B2_Mm1t	NA	chr11	82834609	82834799	-
chr11_82836712_82836897	4.52469	0.478272	1.36418	0.350594	0.725893	0.979914	SINE/B2	B2_Mm1a	NA	chr11	82836712	82836897	-
chr11_82844033_82844166	4.41261	0.131278	1.33299	0.0984841	0.921548	0.990998	SINE/Alu	B1_Mus1	NA	chr11	82844033	82844166	-
chr11_82846584_82846790	6.4436	-1.99854	1.19544	-1.6718	0.0945637	0.698354	SINE/B2	B2_Mm1a	NA	chr11	82846584	82846790	-
chr11_82864506_82864701	12.8938	-0.594305	0.82122	-0.723686	0.469259	0.964106	SINE/B2	B2_Mm2	NA	chr11	82864506	82864701	-
chr11_82867708_82867897	5.44769	-0.116508	1.23771	-0.0941321	0.925004	0.990998	DNA/TcMar-Tigger	Tigger14a	NA	chr11	82867708	82867897	-
chr11_82869527_82869665	3.40741	-0.281401	1.51485	-0.185761	0.852632	0.985302	SINE/Alu	B1_Mus1	NA	chr11	82869527	82869665	-
chr11_82874254_82874623	6.91808	0.352622	1.08494	0.325015	0.74517	0.979914	LTR/ERVL-MaLR	ORR1C1	NA	chr11	82874254	82874623	-
chr11_82874736_82874881	4.08594	0.545632	1.65145	0.330395	0.741101	0.979914	SINE/Alu	B1_Mus1	NA	chr11	82874736	82874881	-
chr11_82879731_82879925	4.4465	-0.450794	1.60406	-0.281033	0.778685	0.979914	SINE/B2	B2_Mm2	NA	chr11	82879731	82879925	-
chr11_82881005_82881133	9.65347	-0.071509	0.927426	-0.0771048	0.93854	0.990998	SINE/B2	B3	NA	chr11	82881005	82881133	-
chr11_82882452_82882598	4.87379	0.394388	1.36382	0.289179	0.772444	0.979914	SINE/Alu	B1_Mur4	NA	chr11	82882452	82882598	-
chr11_82884364_82884672	7.8995	-0.0356018	1.00543	-0.0354094	0.971753	0.993849	LINE/L1	L1MD	NA	chr11	82884364	82884672	-
chr11_82888057_82888242	16.2006	-0.99748	0.729075	-1.36815	0.171267	0.801642	SINE/B2	B2_Mm2	NA	chr11	82888057	82888242	-
chr11_82896049_82896241	21.8972	-0.647233	0.618606	-1.04628	0.295433	0.915831	SINE/B2	B2_Mm1a	NA	chr11	82896049	82896241	-
chr11_82902390_82902458	8.1056	0.0551855	0.999091	0.0552357	0.955951	0.991053	DNA/hAT-Charlie	MER5A1	NA	chr11	82902390	82902458	-
chr11_82902536_82902680	3.7025	-0.408593	1.51165	-0.270296	0.786933	0.979914	SINE/Alu	B1_Mus1	NA	chr11	82902536	82902680	-
chr11_82902715_82902786	6.81344	-0.482079	1.1028	-0.43714	0.66201	0.979914	SINE/B2	B3A	NA	chr11	82902715	82902786	-
chr11_82906055_82906198	60.7365	-0.418662	0.388392	-1.07794	0.281062	0.907	SINE/Alu	B1_Mus1	NA	chr11	82906055	82906198	-
chr11_82906753_82906933	15.7147	-0.491955	0.743695	-0.661501	0.508291	0.972968	SINE/B2	B3	NA	chr11	82906753	82906933	-
chr11_82906952_82907067	4.92401	-0.139393	1.25825	-0.110783	0.911788	0.990998	SINE/Alu	B1_Mur3	NA	chr11	82906952	82907067	-
chr11_82907109_82907253	25.288	0.00354713	0.594049	0.0059711	0.995236	0.999123	SINE/Alu	B1_Mur4	NA	chr11	82907109	82907253	-
chr11_82923914_82924100	7.331	-0.642727	1.05071	-0.611709	0.54073	0.978137	SINE/B2	B2_Mm1t	NA	chr11	82923914	82924100	+
chr11_82949922_82950095	3.73176	0.328244	1.50004	0.218824	0.826787	0.979914	SINE/B2	B2_Mm1t	NA	chr11	82949922	82950095	-
chr11_82962557_82962680	5.54006	0.691044	1.21899	0.566898	0.570783	0.978137	SINE/Alu	B1_Mus2	NA	chr11	82962557	82962680	-
chr11_82977742_82977997	5.65446	0.270482	1.23096	0.219733	0.826079	0.979914	LINE/L1	Lx3_Mus	NA	chr11	82977742	82977997	-
chr11_82986439_82986582	11.0988	0.332563	0.859565	0.386897	0.698833	0.979914	LTR/ERVK	RMER6-int	NA	chr11	82986439	82986582	-
chr11_82989486_82989843	3.25296	1.2871	1.70551	0.754672	0.450446	0.964106	LTR/ERVK	ERVB7_2B-LTR_MM	NA	chr11	82989486	82989843	+
chr11_82989971_82990158	9.30575	1.04119	0.963283	1.08088	0.279753	0.907	SINE/B2	B3	NA	chr11	82989971	82990158	-
chr11_82995116_82996422	4.33723	-0.55855	1.52622	-0.36597	0.714387	0.979914	LTR/ERVK	RMER17C-int	NA	chr11	82995116	82996422	-
chr11_82998919_83000309	39.2839	0.265996	0.469276	0.566822	0.570835	0.978137	LINE/L1	L1Lx_IV	NA	chr11	82998919	83000309	-
chr11_83001257_83001652	2.45587	-0.411285	1.83589	-0.224025	0.822738	0.979914	LINE/L1	L1Lx_IV	NA	chr11	83001257	83001652	-
chr11_83024253_83025643	9.31258	1.20526	0.944386	1.27624	0.201871	0.857249	LINE/L1	L1Lx_IV	NA	chr11	83024253	83025643	-
chr11_83026910_83027237	3.87671	-0.603461	1.43085	-0.421751	0.673207	0.979914	LINE/L1	L1Lx_IV	NA	chr11	83026910	83027237	-
chr11_83050875_83056161	15.0516	-0.278678	0.768809	-0.362481	0.716993	0.979914	LTR/ERVL	MERVL-int	NA	chr11	83050875	83056161	+
chr11_83069022_83069209	5.84156	-0.596302	1.16475	-0.511959	0.60868	0.978137	SINE/B2	B2_Mm1t	NA	chr11	83069022	83069209	-
chr11_83071609_83076941	81.0868	-0.0364297	0.341845	-0.106568	0.915132	0.990998	LTR/ERVL	MERVL-int	NA	chr11	83071609	83076941	-
chr11_83080147_83081165	3.93109	-0.231442	1.44129	-0.160579	0.872425	0.990998	LTR/ERVK	SRV_MM-int	NA	chr11	83080147	83081165	-
chr11_83081387_83082655	4.82214	-0.781075	1.34481	-0.580806	0.561371	0.978137	LTR/ERVK	SRV_MM-int	NA	chr11	83081387	83082655	-
chr11_83088407_83088899	6.58905	-0.205593	1.15378	-0.178191	0.858573	0.988127	LTR/ERVL	MT2_Mm	NA	chr11	83088407	83088899	-
chr11_83215329_83215442	20.2876	0.218792	0.641246	0.341199	0.732954	0.979914	SINE/Alu	B1_Mur2	NA	chr11	83215329	83215442	+
chr11_83217934_83218327	29.2898	0.0188245	0.535228	0.035171	0.971943	0.99392	LTR/ERVK	IAPEY_LTR	NA	chr11	83217934	83218327	+
chr11_83226648_83226939	13.5696	-0.0162447	0.781979	-0.0207738	0.983426	0.996169	LTR/ERVK	RLTR21	NA	chr11	83226648	83226939	+
chr11_83227244_83227490	10.2725	-0.0118405	0.902984	-0.0131126	0.989538	0.997673	SINE/B4	B4	NA	chr11	83227244	83227490	+
chr11_83229960_83230201	4.67714	0.291674	1.30146	0.224112	0.82267	0.979914	LINE/L1	L1MA6	NA	chr11	83229960	83230201	+
chr11_83230708_83230862	5.63551	0.485624	1.26605	0.383575	0.701294	0.979914	SINE/B2	B3	NA	chr11	83230708	83230862	+
chr11_83231466_83231595	2.43009	-0.46541	1.80029	-0.25852	0.796006	0.979914	SINE/B2	B3	NA	chr11	83231466	83231595	+
chr11_83233031_83234351	7.83723	-1.76885	1.1337	-1.56025	0.118701	0.750347	LTR/ERVK	ETnERV-int	NA	chr11	83233031	83234351	-
chr11_83234350_83237318	22.914	-0.1791	0.629766	-0.284391	0.776111	0.979914	LTR/ERVK	MMETn-int	NA	chr11	83234350	83237318	-
chr11_83237320_83237659	5.96864	0.618665	1.17089	0.52837	0.597242	0.978137	LTR/ERVK	RLTRETN_Mm	NA	chr11	83237320	83237659	-
chr11_83238859_83239251	2.96599	0.603229	1.66288	0.362762	0.716783	0.979914	LTR/ERVL-MaLR	MTA_Mm	NA	chr11	83238859	83239251	+
chr11_83247705_83252896	20.669	-0.523137	0.644103	-0.812195	0.41668	0.957154	LINE/L1	L1MdA_V	NA	chr11	83247705	83252896	+
chr11_83260989_83261175	5.6103	-0.237681	1.20148	-0.197823	0.843184	0.982875	SINE/B2	B2_Mm1a	NA	chr11	83260989	83261175	-
chr11_83267663_83267839	3.67877	0.313112	1.47186	0.212732	0.831536	0.979914	SINE/B2	B2_Mm1t	NA	chr11	83267663	83267839	-
chr11_83271890_83271971	62.5141	0.203306	0.391338	0.519515	0.603402	0.978137	SINE/Alu	B1F1	NA	chr11	83271890	83271971	+
chr11_83272435_83272597	5.14172	-0.0139294	1.25429	-0.0111054	0.991139	0.998047	SINE/B2	B2_Mm2	NA	chr11	83272435	83272597	+
chr11_83292657_83292839	12.3053	-0.208223	0.833533	-0.249808	0.802736	0.979914	SINE/B2	B2_Mm2	NA	chr11	83292657	83292839	-
chr11_83296598_83296772	3.34488	-2.40802	1.77685	-1.35522	0.175348	0.801642	SINE/B2	B3A	NA	chr11	83296598	83296772	-
chr11_83296801_83296946	4.32697	-2.1461	1.54346	-1.39045	0.164393	0.801642	SINE/Alu	B1_Mus1	NA	chr11	83296801	83296946	-
chr11_83299712_83299859	154.505	0.327803	0.267122	1.22717	0.21976	0.879206	SINE/Alu	B1_Mus2	NA	chr11	83299712	83299859	-
chr11_83300013_83300203	4.05539	0.892221	1.46724	0.608097	0.543123	0.978137	SINE/B2	B3	NA	chr11	83300013	83300203	-
chr11_83300501_83300663	6.20396	0.029345	1.1708	0.0250641	0.980004	0.99567	SINE/B2	B3A	NA	chr11	83300501	83300663	+
chr11_83301087_83301158	4.97361	0.439247	1.25411	0.350246	0.726154	0.979914	scRNA	BC1_Mm	NA	chr11	83301087	83301158	+
chr11_83306235_83306341	2.89462	-0.357339	1.71985	-0.207773	0.835406	0.979914	SINE/Alu	B1F2	NA	chr11	83306235	83306341	+
chr11_83306720_83306860	4.1127	-1.10704	1.42042	-0.779374	0.43576	0.964106	SINE/B4	ID_B1	NA	chr11	83306720	83306860	+
chr11_83309592_83309782	13.4681	0.470342	0.785545	0.598747	0.549342	0.978137	SINE/B2	B2_Mm1a	NA	chr11	83309592	83309782	+
chr11_83309846_83310028	2.69463	-0.127071	1.67802	-0.075727	0.939636	0.990998	SINE/B2	B3	NA	chr11	83309846	83310028	+
chr11_83310218_83310328	3.00809	0.629241	1.63985	0.383718	0.701187	0.979914	SINE/Alu	B1_Mur2	NA	chr11	83310218	83310328	+
chr11_83310637_83310785	2.9089	-1.43397	1.70756	-0.839774	0.401035	0.953469	LINE/L1	L1MC4	NA	chr11	83310637	83310785	+
chr11_83313095_83313231	2.51841	2.14161	1.95726	1.09419	0.273872	0.907	SINE/Alu	B1F2	NA	chr11	83313095	83313231	+
chr11_83315341_83315495	2.93811	0.134055	1.62609	0.0824402	0.934297	0.990998	SINE/B4	B4	NA	chr11	83315341	83315495	+
chr11_83316584_83316692	5.35398	0.100573	1.33069	0.0755797	0.939754	0.990998	SINE/Alu	PB1	NA	chr11	83316584	83316692	+
chr11_83317326_83317554	10.2582	-0.412978	0.885753	-0.466245	0.64104	0.979914	DNA/hAT-Charlie	Charlie1a	NA	chr11	83317326	83317554	+
chr11_83317815_83317999	3.89304	-0.611436	1.44497	-0.423147	0.672188	0.979914	SINE/B2	B3	NA	chr11	83317815	83317999	+
chr11_83318005_83318148	4.8832	-1.02862	1.47841	-0.695764	0.486576	0.964911	DNA/hAT-Charlie	Charlie1a	NA	chr11	83318005	83318148	+
chr11_83318194_83318312	6.12448	0.013516	1.14109	0.0118448	0.990549	0.997972	SINE/B4	RSINE1	NA	chr11	83318194	83318312	+
chr11_83318574_83318637	3.63256	-1.32154	1.53156	-0.862873	0.388207	0.953302	DNA/hAT-Charlie	MER58D	NA	chr11	83318574	83318637	+
chr11_83319475_83319580	6.78467	1.14329	1.09837	1.0409	0.297922	0.915831	SINE/B4	RSINE1	NA	chr11	83319475	83319580	+
chr11_83320385_83320574	2.77072	0.952755	1.70327	0.559369	0.57591	0.978137	SINE/B2	B2_Mm1t	NA	chr11	83320385	83320574	+
chr11_83320575_83320671	2.39611	-1.85614	1.90258	-0.975593	0.329266	0.929635	LINE/L1	L1MC5	NA	chr11	83320575	83320671	+
chr11_83321040_83321122	4.27033	0.335874	1.39648	0.240515	0.809931	0.979914	SINE/ID	ID4	NA	chr11	83321040	83321122	+
chr11_83321671_83321725	4.45609	0.454478	1.32947	0.341848	0.732465	0.979914	SINE/ID	ID4_	NA	chr11	83321671	83321725	+
chr11_83323951_83324119	2.70341	-0.592004	4.22886	-0.139992	0.888667	0.990998	SINE/B2	B3A	NA	chr11	83323951	83324119	+
chr11_83325227_83325388	5.42869	0.387599	1.23042	0.315015	0.75275	0.979914	SINE/B2	B2_Mm2	NA	chr11	83325227	83325388	+
chr11_83326806_83326993	2.78633	0.971242	1.69686	0.572377	0.567066	0.978137	SINE/B2	B2_Mm2	NA	chr11	83326806	83326993	-
chr11_83331335_83331481	2.61648	-3.16553	2.13671	-1.48149	0.138475	0.765475	SINE/B2	B3	NA	chr11	83331335	83331481	+
chr11_83336056_83336128	4.17863	-0.367036	1.37033	-0.267845	0.788818	0.979914	SINE/ID	ID	NA	chr11	83336056	83336128	+
chr11_83336556_83336714	9.42221	0.150593	0.923902	0.162997	0.870521	0.990998	SINE/B2	B2_Mm1t	NA	chr11	83336556	83336714	+
chr11_83338279_83338425	4.72201	0.901775	1.32654	0.679794	0.496635	0.965986	SINE/Alu	B1_Mm	NA	chr11	83338279	83338425	+
chr11_83338597_83338678	5.10911	-0.298834	1.28331	-0.232862	0.815868	0.979914	SINE/B2	B3A	NA	chr11	83338597	83338678	+
chr11_83339032_83339098	7.81257	-0.606293	1.05755	-0.573297	0.566444	0.978137	SINE/ID	ID2	NA	chr11	83339032	83339098	+
chr11_83340396_83340506	9.19434	0.0802421	0.950246	0.0844436	0.932704	0.990998	SINE/Alu	PB1D10	NA	chr11	83340396	83340506	+
chr11_83340520_83340595	2.45659	-0.449346	1.81305	-0.24784	0.804259	0.979914	SINE/ID	ID4	NA	chr11	83340520	83340595	+
chr11_83340950_83341082	2.67219	-0.657539	1.71681	-0.383	0.70172	0.979914	SINE/B2	B3	NA	chr11	83340950	83341082	+
chr11_83342229_83342348	5.17432	0.267459	1.23716	0.216188	0.828841	0.979914	SINE/B4	RSINE1	NA	chr11	83342229	83342348	+
chr11_83345446_83345631	3.84549	-0.638683	1.57614	-0.405221	0.685315	0.979914	SINE/B2	B3	NA	chr11	83345446	83345631	+
chr11_83345922_83346122	6.42911	0.807601	1.13387	0.712252	0.476309	0.964106	SINE/B2	B3	NA	chr11	83345922	83346122	+
chr11_83347147_83347348	4.26083	0.666293	1.36217	0.489142	0.624741	0.979914	SINE/B4	B4A	NA	chr11	83347147	83347348	+
chr11_83347349_83347543	5.44697	-0.0995598	1.2219	-0.0814798	0.93506	0.990998	SINE/B2	B3	NA	chr11	83347349	83347543	+
chr11_83347923_83348001	3.26174	0.840879	1.58931	0.529084	0.596747	0.978137	SINE/ID	ID4_	NA	chr11	83347923	83348001	+
chr11_83348611_83348802	2.99177	0.643378	1.64184	0.391864	0.695159	0.979914	SINE/B2	B2_Mm1a	NA	chr11	83348611	83348802	-
chr11_83349225_83349552	11.6668	-0.593702	0.846755	-0.70115	0.48321	0.964911	LTR/ERVL-MaLR	MTEb	NA	chr11	83349225	83349552	+
chr11_83351539_83351665	4.5383	1.51743	1.35873	1.11679	0.264082	0.907	SINE/B4	ID_B1	NA	chr11	83351539	83351665	+
chr11_83352763_83352830	2.4036	-0.483561	1.91598	-0.252384	0.800744	0.979914	SINE/B4	B4A	NA	chr11	83352763	83352830	+
chr11_83354650_83354734	4.19424	-0.352684	1.38241	-0.255122	0.798629	0.979914	SINE/B4	RSINE1	NA	chr11	83354650	83354734	+
chr11_83356683_83357016	4.16912	-0.0376088	1.3651	-0.0275502	0.978021	0.995326	LTR/ERVL	MT2A	NA	chr11	83356683	83357016	+
chr11_83358976_83359088	3.5005	0.9852	1.50454	0.654817	0.512585	0.975607	SINE/Alu	B1F	NA	chr11	83358976	83359088	+
chr11_83360729_83360842	2.45458	1.29452	4.07044	0.318029	0.750463	0.979914	SINE/Alu	PB1D10	NA	chr11	83360729	83360842	+
chr11_83361930_83362077	2.77411	-0.0792729	4.27178	-0.0185573	0.985194	0.996567	SINE/Alu	B1_Mur1	NA	chr11	83361930	83362077	+
chr11_83370724_83370923	3.68966	0.305363	1.5324	0.199271	0.842051	0.982204	SINE/B2	B3	NA	chr11	83370724	83370923	+
chr11_83375535_83375692	3.89166	-0.987119	1.4391	-0.685928	0.492758	0.964911	SINE/B4	RSINE1	NA	chr11	83375535	83375692	+
chr11_83379058_83379114	3.71882	-0.417383	1.51056	-0.276311	0.78231	0.979914	SINE/ID	ID4	NA	chr11	83379058	83379114	+
chr11_83380497_83380689	4.16101	0.615988	1.478	0.416771	0.676846	0.979914	SINE/B2	B3	NA	chr11	83380497	83380689	+
chr11_83381666_83381869	4.40311	0.442137	1.37522	0.321503	0.747829	0.979914	SINE/B2	B3A	NA	chr11	83381666	83381869	+
chr11_83384230_83384594	6.38495	0.347628	1.12949	0.307774	0.758254	0.979914	LTR/ERV1	RLTR41B	NA	chr11	83384230	83384594	+
chr11_83385190_83385348	2.73267	0.405053	1.67116	0.242379	0.808487	0.979914	SINE/B2	B3A	NA	chr11	83385190	83385348	+
chr11_83387342_83387913	6.82776	0.120655	1.11652	0.108063	0.913946	0.990998	LINE/L1	Lx7	NA	chr11	83387342	83387913	+
chr11_83388997_83389186	3.25425	-0.0274339	1.72533	-0.0159006	0.987314	0.997025	SINE/B4	B4	NA	chr11	83388997	83389186	+
chr11_83391039_83391164	2.46203	-0.454084	1.94452	-0.23352	0.815358	0.979914	SINE/Alu	B1_Mur1	NA	chr11	83391039	83391164	+
chr11_83395499_83395791	5.8545	-0.117197	1.17774	-0.0995099	0.920733	0.990998	DNA/hAT-Charlie	URR1A	NA	chr11	83395499	83395791	+
chr11_83397069_83397464	4.74168	0.607909	1.28559	0.472866	0.636309	0.979914	LTR/ERVL-MaLR	MTE2b	NA	chr11	83397069	83397464	+
chr11_83399720_83399848	4.43299	-0.182703	1.3418	-0.136162	0.891693	0.990998	SINE/B4	RSINE1	NA	chr11	83399720	83399848	+
chr11_83400390_83400458	3.96369	0.13817	1.42308	0.0970916	0.922654	0.990998	LINE/L1	L1MdMus_I	NA	chr11	83400390	83400458	+
chr11_83431670_83431848	3.19042	-0.529099	1.56764	-0.337513	0.73573	0.979914	SINE/B2	B2_Mm1t	NA	chr11	83431670	83431848	+
chr11_83436652_83436837	5.79268	-1.15789	1.23258	-0.939405	0.347523	0.931873	SINE/B2	B2_Mm2	NA	chr11	83436652	83436837	+
chr11_83439881_83439992	4.71452	0.29234	1.29561	0.225639	0.821482	0.979914	SINE/MIR	MIRb	NA	chr11	83439881	83439992	-
chr11_83445326_83445445	294.141	0.0889644	0.215544	0.412745	0.679794	0.979914	SINE/Alu	B1_Mus1	NA	chr11	83445326	83445445	+
chr11_83476292_83476389	36.7907	0.269146	0.501166	0.53704	0.59124	0.978137	SINE/Alu	PB1D10	NA	chr11	83476292	83476389	+
chr11_83477074_83477206	29.8232	-0.245023	0.537646	-0.455733	0.648582	0.979914	SINE/B2	B3A	NA	chr11	83477074	83477206	+
chr11_83478319_83478502	35.436	0.0164081	0.4988	0.0328951	0.973758	0.994326	SINE/B2	B2_Mm1a	NA	chr11	83478319	83478502	+
chr11_83483779_83483898	30.2177	0.702501	0.532577	1.31906	0.187149	0.831133	SINE/Alu	B1_Mus2	NA	chr11	83483779	83483898	+
chr11_83486222_83486369	10.0213	0.448986	0.922344	0.486788	0.626408	0.979914	SINE/Alu	B1_Mus1	NA	chr11	83486222	83486369	+
chr11_83487549_83487734	28.955	0.461501	0.543715	0.848792	0.395997	0.953469	SINE/B2	B2_Mm1t	NA	chr11	83487549	83487734	+
chr11_83490374_83490517	64.4507	0.0463714	0.378235	0.1226	0.902424	0.990998	SINE/Alu	B1_Mur3	NA	chr11	83490374	83490517	+
chr11_83490595_83490785	3.81324	1.62798	1.60176	1.01637	0.309451	0.926847	SINE/B2	B2_Mm2	NA	chr11	83490595	83490785	-
chr11_83490913_83491099	26.9803	-0.33772	0.580147	-0.582128	0.560481	0.978137	SINE/B2	B2_Mm1a	NA	chr11	83490913	83491099	-
chr11_83491455_83491539	42.5604	-0.191914	0.470356	-0.408018	0.68326	0.979914	SINE/Alu	B1_Mur2	NA	chr11	83491455	83491539	+
chr11_83492624_83492683	26.9407	0.635639	0.585491	1.08565	0.277633	0.907	SINE/Alu	PB1D9	NA	chr11	83492624	83492683	+
chr11_83492794_83492897	33.4259	0.049411	0.525798	0.0939732	0.92513	0.990998	SINE/Alu	B1_Mur4	NA	chr11	83492794	83492897	+
chr11_83492898_83492938	11.226	-0.23872	0.864176	-0.27624	0.782364	0.979914	SINE/B4	B4	NA	chr11	83492898	83492938	+
chr11_83493262_83493353	64.2164	0.0206672	0.376935	0.0548297	0.956274	0.991053	SINE/Alu	B1F1	NA	chr11	83493262	83493353	+
chr11_83494534_83494662	18.1951	0.216477	0.690162	0.313661	0.753779	0.979914	SINE/Alu	B1_Mus1	NA	chr11	83494534	83494662	+
chr11_83495299_83495310	36.0245	-0.315651	0.495119	-0.637526	0.523782	0.97655	SINE/B4	ID_B1	NA	chr11	83495299	83495310	+
chr11_83495824_83495904	64.7885	-0.186529	0.373105	-0.499938	0.617119	0.978143	SINE/B4	ID_B1	NA	chr11	83495824	83495904	+
chr11_83500823_83500996	22.6926	0.203265	0.604063	0.336497	0.736496	0.979914	SINE/B2	B3A	NA	chr11	83500823	83500996	+
chr11_83505689_83505758	15.0991	0.287703	0.733559	0.392202	0.694909	0.979914	SINE/MIR	MIRc	NA	chr11	83505689	83505758	+
chr11_83506180_83506265	17.7279	-0.0199832	0.680172	-0.0293796	0.976562	0.994643	SINE/Alu	B1_Mur2	NA	chr11	83506180	83506265	+
chr11_83506939_83507098	4.46559	0.145058	1.33097	0.108987	0.913213	0.990998	LINE/L2	L2	NA	chr11	83506939	83507098	+
chr11_83508280_83508451	3.00809	0.629241	1.63985	0.383718	0.701187	0.979914	SINE/B2	B3A	NA	chr11	83508280	83508451	+
chr11_83537424_83537618	7.23698	0.649584	1.04903	0.619223	0.535769	0.978137	SINE/B2	B2_Mm1t	NA	chr11	83537424	83537618	-
chr11_83582859_83583168	2.67969	0.3846	1.7655	0.217842	0.827552	0.979914	LTR/ERV1	RLTR23	NA	chr11	83582859	83583168	+
chr11_83596697_83596883	7.43492	0.155578	1.04131	0.149406	0.881234	0.990998	SINE/B2	B2_Mm1a	NA	chr11	83596697	83596883	+
chr11_83669278_83670354	4.89208	-0.14408	1.28507	-0.112119	0.910729	0.990998	LINE/L1	L1M2	NA	chr11	83669278	83670354	-
chr11_83753039_83753413	12.5087	-0.362587	0.810869	-0.447158	0.654761	0.979914	LTR/ERVL-MaLR	MTA_Mm	NA	chr11	83753039	83753413	-
chr11_83756047_83756146	15.4349	0.166385	0.774478	0.214835	0.829896	0.979914	SINE/ID	ID2	NA	chr11	83756047	83756146	+
chr11_83756831_83757039	9.86435	-0.142772	0.907378	-0.157346	0.874972	0.990998	LINE/L2	L2d	NA	chr11	83756831	83757039	+
chr11_83757875_83758003	3.24546	0.365024	1.59073	0.229469	0.818504	0.979914	SINE/MIR	MIR	NA	chr11	83757875	83758003	+
chr11_83758510_83758633	11.3314	0.887627	0.910372	0.975016	0.329552	0.929635	SINE/Alu	B1F	NA	chr11	83758510	83758633	+
chr11_83761113_83761257	12.1463	-0.680762	0.845974	-0.804708	0.420988	0.960609	SINE/Alu	B1_Mus1	NA	chr11	83761113	83761257	+
chr11_83761694_83762027	20.3757	-0.0427933	0.654847	-0.0653485	0.947896	0.990998	LTR/ERVL-MaLR	ORR1A4	NA	chr11	83761694	83762027	+
chr11_83762028_83763943	82.66	-0.228177	0.336687	-0.677712	0.497954	0.965986	LTR/ERVL-MaLR	ORR1A4-int	NA	chr11	83762028	83763943	+
chr11_83763933_83764229	8.54092	-0.436301	0.983111	-0.443796	0.65719	0.979914	LTR/ERVL-MaLR	ORR1A4	NA	chr11	83763933	83764229	+
chr11_83764294_83764478	6.75002	0.471288	1.10369	0.427012	0.669371	0.979914	SINE/B2	B3	NA	chr11	83764294	83764478	+
chr11_83765772_83765853	74.1613	0.241322	0.356622	0.67669	0.498603	0.966571	LTR/ERVK	RLTR20C2_MM	NA	chr11	83765772	83765853	+
chr11_83768076_83768172	2.53335	1.37006	1.79238	0.764379	0.444642	0.964106	SINE/B2	B3	NA	chr11	83768076	83768172	+
chr11_83768262_83768513	4.7915	-1.83248	1.41385	-1.29609	0.194945	0.857023	SINE/B4	B4A	NA	chr11	83768262	83768513	+
chr11_83771040_83771201	4.79766	-1.85784	1.36362	-1.36244	0.173061	0.801642	LINE/L1	L1MC	NA	chr11	83771040	83771201	+
chr11_83772915_83773024	5.74754	1.05393	1.21053	0.870631	0.383956	0.948699	SINE/Alu	B1_Mur1	NA	chr11	83772915	83773024	+
chr11_83774187_83774291	9.74276	-0.163253	0.93043	-0.17546	0.860718	0.989929	SINE/Alu	PB1D9	NA	chr11	83774187	83774291	+
chr11_83777550_83777697	2.67152	-1.26253	1.75581	-0.719057	0.472106	0.964106	SINE/Alu	B1_Mus1	NA	chr11	83777550	83777697	+
chr11_83778530_83778674	4.60988	-0.97237	1.32096	-0.736107	0.461665	0.964106	SINE/Alu	B1F1	NA	chr11	83778530	83778674	+
chr11_83891863_83891996	7.89749	0.490231	1.0181	0.481514	0.630151	0.979914	SINE/Alu	B1_Mus1	NA	chr11	83891863	83891996	+
chr11_83942862_83943077	16.8985	0.164294	0.740839	0.221768	0.824495	0.979914	SINE/MIR	MIR	NA	chr11	83942862	83943077	+
chr11_83943730_83943928	11.0013	0.675851	0.867128	0.779414	0.435736	0.964106	SINE/B2	B3	NA	chr11	83943730	83943928	+
chr11_83943955_83944041	9.99682	0.734664	0.902455	0.814073	0.415603	0.957154	SINE/B4	ID_B1	NA	chr11	83943955	83944041	+
chr11_83944959_83945151	18.6878	-0.515459	0.68516	-0.752319	0.451859	0.964106	SINE/B2	B3	NA	chr11	83944959	83945151	+
chr11_83947256_83947395	19.7997	-0.0550419	0.681853	-0.080724	0.935661	0.990998	SINE/Alu	B1_Mus1	NA	chr11	83947256	83947395	+
chr11_83948005_83948149	13.0363	-0.329916	0.837048	-0.394142	0.693476	0.979914	SINE/Alu	B1_Mus2	NA	chr11	83948005	83948149	+
chr11_83948825_83948931	8.90059	0.468005	0.982466	0.476357	0.63382	0.979914	SINE/B4	B4A	NA	chr11	83948825	83948931	+
chr11_83948932_83949104	8.82932	-0.195044	0.997905	-0.195453	0.845038	0.983904	SINE/B2	B2_Mm1a	NA	chr11	83948932	83949104	+
chr11_83950594_83950672	13.9442	0.564312	0.768917	0.733905	0.463006	0.964106	SINE/Alu	B1F1	NA	chr11	83950594	83950672	+
chr11_83950710_83950902	60.9871	0.172112	0.400768	0.429456	0.667592	0.979914	SINE/B2	B2_Mm1a	NA	chr11	83950710	83950902	+
chr11_83952828_83952919	12.9536	-0.360186	0.798277	-0.451204	0.651842	0.979914	SINE/B4	RSINE1	NA	chr11	83952828	83952919	+
chr11_83953625_83953830	12.5964	0.41144	0.827382	0.497279	0.618992	0.979876	SINE/B2	B3	NA	chr11	83953625	83953830	+
chr11_83954169_83954340	8.76108	0.9026	0.9625	0.937767	0.348364	0.93378	SINE/B2	B2_Mm1a	NA	chr11	83954169	83954340	+
chr11_83956300_83956380	18.4616	-0.343112	0.703342	-0.487831	0.625669	0.979914	SINE/Alu	B1F	NA	chr11	83956300	83956380	+
chr11_83957082_83957207	20.7478	-0.1747	0.647644	-0.269746	0.787355	0.979914	SINE/MIR	MIR	NA	chr11	83957082	83957207	+
chr11_83958000_83958127	8.20146	0.932442	1.02228	0.912123	0.361704	0.943107	SINE/Alu	B1_Mus2	NA	chr11	83958000	83958127	+
chr11_83958250_83958397	22.5024	-0.495031	0.614271	-0.805884	0.42031	0.959799	SINE/Alu	B1_Mus1	NA	chr11	83958250	83958397	-
chr11_83960602_83960730	9.65758	0.507542	0.913117	0.555835	0.578324	0.978137	DNA/TcMar-Tc1	EutTc1-N1	NA	chr11	83960602	83960730	+
chr11_83960847_83961078	12.5698	-0.0196124	0.806475	-0.0243187	0.980598	0.995672	DNA/TcMar-Tc1	EutTc1-N1	NA	chr11	83960847	83961078	+
chr11_83965822_83965949	3.89848	-0.614339	1.4728	-0.417122	0.676589	0.979914	SINE/B4	ID_B1	NA	chr11	83965822	83965949	+
chr11_83971837_83971985	2.5945	4.90929	2.20124	2.23024	0.0257315	0.271343	SINE/Alu	B1_Mur3	NA	chr11	83971837	83971985	+
chr11_83976564_83976669	2.46676	-0.420565	1.78157	-0.236065	0.813382	0.979914	SINE/Alu	PB1D10	NA	chr11	83976564	83976669	+
chr11_83977516_83977656	2.71568	-0.110417	1.67489	-0.0659253	0.947437	0.990998	SINE/Alu	B1_Mm	NA	chr11	83977516	83977656	+
chr11_83982571_83982702	6.97584	0.151612	1.10259	0.137505	0.890631	0.990998	SINE/Alu	B1_Mus2	NA	chr11	83982571	83982702	+
chr11_83983659_83983793	5.46941	0.155045	1.20581	0.128581	0.897689	0.990998	SINE/Alu	B1F	NA	chr11	83983659	83983793	+
chr11_83984382_83984521	3.0407	1.15058	1.64689	0.698634	0.484781	0.964911	SINE/Alu	B1_Mus2	NA	chr11	83984382	83984521	+
chr11_83984685_83984778	3.77797	2.1256	1.5607	1.36195	0.173214	0.801642	SINE/B4	B4A	NA	chr11	83984685	83984778	+
chr11_83984847_83984993	7.60776	-0.132014	1.02964	-0.128214	0.89798	0.990998	SINE/Alu	B1_Mur3	NA	chr11	83984847	83984993	+
chr11_83985892_83986051	3.23663	1.30416	1.60746	0.811315	0.417185	0.957154	SINE/B4	RSINE1	NA	chr11	83985892	83986051	+
chr11_83988457_83988622	3.27873	1.32489	1.59212	0.832154	0.405322	0.954094	SINE/B2	B3	NA	chr11	83988457	83988622	+
chr11_83989891_83990093	3.15376	-0.565175	1.62748	-0.34727	0.728388	0.979914	SINE/B2	B2_Mm2	NA	chr11	83989891	83990093	-
chr11_83992864_83993958	7.95521	0.506996	0.998505	0.507755	0.611625	0.978137	LTR/ERVL-MaLR	MTC-int	NA	chr11	83992864	83993958	+
chr11_84004444_84004593	10.7432	-0.0131715	0.911127	-0.0144563	0.988466	0.997389	SINE/Alu	B1_Mus2	NA	chr11	84004444	84004593	+
chr11_84017896_84017969	3.13851	3.62883	2.07712	1.74705	0.0806288	0.650584	SINE/Alu	PB1D7	NA	chr11	84017896	84017969	+
chr11_84020009_84020107	2.48036	1.35737	1.92492	0.705156	0.480713	0.964911	SINE/Alu	PB1D10	NA	chr11	84020009	84020107	+
chr11_84026204_84026496	2.44098	-0.476036	1.97483	-0.241052	0.809515	0.979914	LTR/ERVL-MaLR	ORR1D1	NA	chr11	84026204	84026496	+
chr11_84058983_84059171	9.29791	-0.321508	0.92801	-0.346449	0.729005	0.979914	SINE/B2	B2_Mm1t	NA	chr11	84058983	84059171	+
chr11_84061030_84061212	11.0913	0.0829799	0.855214	0.0970282	0.922704	0.990998	SINE/B2	B2_Mm1t	NA	chr11	84061030	84061212	-
chr11_84062143_84062334	39.9449	-0.652801	0.468478	-1.39345	0.163484	0.801642	SINE/B2	B2_Mm2	NA	chr11	84062143	84062334	+
chr11_84065168_84065380	4.08554	-1.55543	1.44105	-1.07937	0.280423	0.907	SINE/B2	B3	NA	chr11	84065168	84065380	+
chr11_84075606_84075767	3.51611	0.999731	1.5034	0.66498	0.506063	0.972239	SINE/Alu	B1_Mus2	NA	chr11	84075606	84075767	-
chr11_84077371_84077544	12.5679	0.187175	0.820145	0.228222	0.819474	0.979914	SINE/B2	B2_Mm1t	NA	chr11	84077371	84077544	-
chr11_84077728_84077840	3.03664	1.71395	1.76318	0.972081	0.33101	0.929635	SINE/Alu	B1_Mus1	NA	chr11	84077728	84077840	-
chr11_84078006_84078152	2.93062	-0.833294	1.66489	-0.500509	0.616717	0.978137	SINE/Alu	B1_Mm	NA	chr11	84078006	84078152	+
chr11_84080801_84080917	10.4487	-0.339125	0.910092	-0.372627	0.709426	0.979914	SINE/B4	ID_B1	NA	chr11	84080801	84080917	-
chr11_84081552_84081698	6.00757	-1.21769	1.2033	-1.01196	0.311558	0.927875	SINE/Alu	B1_Mm	NA	chr11	84081552	84081698	-
chr11_84083915_84083971	6.89225	-0.682211	1.13668	-0.600179	0.548387	0.978137	SINE/Alu	B1F1	NA	chr11	84083915	84083971	-
chr11_84083972_84083983	5.26464	0.575698	1.23901	0.464644	0.642187	0.979914	SINE/B4	ID_B1	NA	chr11	84083972	84083983	-
chr11_84084810_84084933	56.2714	-0.0732149	0.397146	-0.184352	0.853737	0.985916	SINE/Alu	B1_Mus1	NA	chr11	84084810	84084933	-
chr11_84086740_84086858	19.7613	0.359028	0.656594	0.546804	0.584514	0.978137	SINE/Alu	B1_Mur2	NA	chr11	84086740	84086858	-
chr11_84090218_84090358	44.2989	0.133139	0.448098	0.297121	0.766374	0.979914	SINE/B4	B4A	NA	chr11	84090218	84090358	-
chr11_84091310_84091380	5.50683	1.53443	1.29603	1.18394	0.236436	0.89415	SINE/B2	B3	NA	chr11	84091310	84091380	-
chr11_84091524_84091566	4.96955	0.7219	1.2597	0.573072	0.566596	0.978137	SINE/B2	B3	NA	chr11	84091524	84091566	-
chr11_84096562_84096684	20.9815	0.573144	0.650815	0.880655	0.378505	0.946993	SINE/Alu	B1_Mur1	NA	chr11	84096562	84096684	-
chr11_84098244_84098323	26.3809	0.166691	0.562274	0.296458	0.76688	0.979914	SINE/Alu	PB1D9	NA	chr11	84098244	84098323	-
chr11_84102864_84102932	34.4211	0.44973	0.501443	0.896872	0.369787	0.943218	SINE/ID	ID2	NA	chr11	84102864	84102932	-
chr11_84103776_84103835	9.92755	0.573977	0.900118	0.637668	0.52369	0.97655	SINE/Alu	B1F	NA	chr11	84103776	84103835	-
chr11_84104689_84104780	9.08292	0.0675534	0.969434	0.0696833	0.944446	0.990998	SINE/Alu	B1_Mus1	NA	chr11	84104689	84104780	-
chr11_84104826_84104900	2.34718	-3.02792	2.2347	-1.35495	0.175432	0.801642	SINE/Alu	FAM	NA	chr11	84104826	84104900	-
chr11_84105010_84105091	5.89866	0.369369	1.16823	0.316178	0.751868	0.979914	SINE/B4	RSINE1	NA	chr11	84105010	84105091	-
chr11_84107864_84108005	3.9202	-0.225612	1.40402	-0.16069	0.872338	0.990998	SINE/Alu	B1_Mus2	NA	chr11	84107864	84108005	-
chr11_84108557_84108627	7.95993	0.517264	1.02631	0.504002	0.61426	0.978137	SINE/ID	ID4	NA	chr11	84108557	84108627	-
chr11_84113402_84113443	4.07532	-1.1151	1.5248	-0.73131	0.46459	0.964106	DNA/hAT-Charlie	MER5A	NA	chr11	84113402	84113443	-
chr11_84114955_84115134	6.04838	-0.465024	1.18289	-0.393124	0.694228	0.979914	SINE/B4	ID_B1	NA	chr11	84114955	84115134	-
chr11_84115117_84115232	2.42871	-1.06422	1.8148	-0.586409	0.5576	0.978137	SINE/Alu	B1_Mur1	NA	chr11	84115117	84115232	-
chr11_84116227_84116297	3.77453	0.744373	1.45313	0.512256	0.608472	0.978137	SINE/ID	ID4	NA	chr11	84116227	84116297	-
chr11_84116317_84116524	5.23003	1.13281	1.25253	0.904419	0.365773	0.943107	SINE/B2	B2_Mm2	NA	chr11	84116317	84116524	-
chr11_84116857_84117036	7.82376	0.83574	1.08714	0.768749	0.442042	0.964106	SINE/B2	B3A	NA	chr11	84116857	84117036	-
chr11_84117688_84117779	5.42797	0.404886	1.21932	0.332059	0.739845	0.979914	SINE/Alu	PB1D7	NA	chr11	84117688	84117779	-
chr11_84117854_84118079	6.82905	-0.472882	1.12138	-0.421698	0.673246	0.979914	SINE/B2	B3	NA	chr11	84117854	84118079	-
chr11_84119591_84119668	4.24861	-0.0134367	1.46895	-0.00914713	0.992702	0.998554	SINE/Alu	PB1D10	NA	chr11	84119591	84119668	-
chr11_84119708_84119854	3.47668	0.172471	1.56896	0.109927	0.912468	0.990998	SINE/Alu	B1_Mm	NA	chr11	84119708	84119854	-
chr11_84120039_84120157	6.69297	0.672634	1.09591	0.613766	0.53937	0.978137	SINE/Alu	B1_Mus2	NA	chr11	84120039	84120157	-
chr11_84120291_84120532	14.8447	0.244191	0.743393	0.328482	0.742547	0.979914	SINE/B4	B4A	NA	chr11	84120291	84120532	-
chr11_84122116_84122217	7.6132	-0.133539	1.02126	-0.13076	0.895965	0.990998	SINE/B2	B3A	NA	chr11	84122116	84122217	-
chr11_84122512_84122577	2.75373	0.41962	1.67961	0.249831	0.802718	0.979914	SINE/Alu	PB1	NA	chr11	84122512	84122577	-
chr11_84122641_84122776	5.51289	0.41748	1.22896	0.339701	0.734082	0.979914	SINE/B4	RSINE1	NA	chr11	84122641	84122776	-
chr11_84123110_84123198	3.77591	1.13792	1.49049	0.763451	0.445195	0.964106	SINE/ID	ID4	NA	chr11	84123110	84123198	-
chr11_84123590_84123675	7.20781	1.05103	1.0833	0.970211	0.331941	0.929635	SINE/Alu	B1F1	NA	chr11	84123590	84123675	-
chr11_84125242_84125438	8.77151	-0.850466	0.970107	-0.876673	0.380664	0.948699	SINE/B2	B3	NA	chr11	84125242	84125438	-
chr11_84126074_84126218	13.074	-0.849654	0.834756	-1.01785	0.308751	0.926847	SINE/Alu	B1_Mur1	NA	chr11	84126074	84126218	-
chr11_84127823_84128018	8.06457	1.29065	1.03482	1.24722	0.212315	0.865189	SINE/B2	B2_Mm2	NA	chr11	84127823	84128018	+
chr11_84128101_84128286	4.17929	-0.0214022	1.36954	-0.0156273	0.987532	0.997025	SINE/B2	B2_Mm1a	NA	chr11	84128101	84128286	-
chr11_84128293_84128475	12.2992	0.362322	0.826228	0.438525	0.661005	0.979914	SINE/B2	B2_Mm2	NA	chr11	84128293	84128475	-
chr11_84134409_84134591	7.34728	-0.430949	1.05057	-0.410203	0.681657	0.979914	SINE/B2	B2_Mm2	NA	chr11	84134409	84134591	+
chr11_84137170_84137335	3.491	1.44766	1.54741	0.935533	0.349514	0.935034	SINE/B2	B2_Mm2	NA	chr11	84137170	84137335	-
chr11_84149179_84149323	8.81161	-0.344511	0.950509	-0.362449	0.717016	0.979914	SINE/Alu	B1_Mm	NA	chr11	84149179	84149323	-
chr11_84154177_84154360	3.47668	0.172471	1.56896	0.109927	0.912468	0.990998	SINE/B2	B2_Mm2	NA	chr11	84154177	84154360	+
chr11_84154422_84154589	19.355	0.416134	1.87028	0.222499	0.823926	0.979914	SINE/B2	B2_Mm2	NA	chr11	84154422	84154589	-
chr11_84155675_84155798	12.6606	1.23479	0.861238	1.43374	0.151646	0.799385	SINE/B2	B2_Mm2	NA	chr11	84155675	84155798	-
chr11_84156376_84156514	3.32521	-1.76372	1.69782	-1.03881	0.298891	0.915831	SINE/Alu	B1_Mus2	NA	chr11	84156376	84156514	-
chr11_84161744_84161934	3.98135	0.87235	1.40778	0.619662	0.53548	0.978137	SINE/B2	B2_Mm1a	NA	chr11	84161744	84161934	-
chr11_84162246_84162429	8.28526	-0.0460979	1.0103	-0.0456281	0.963607	0.992094	SINE/B2	B2_Mm2	NA	chr11	84162246	84162429	+
chr11_84211209_84211356	2.60154	-2.05308	1.93731	-1.05976	0.289255	0.907823	SINE/Alu	B1_Mus2	NA	chr11	84211209	84211356	-
chr11_84224059_84224076	2.53741	0.759442	1.79646	0.422744	0.672482	0.979914	Unknown/Y-chromosome	CYRA11_Mm	NA	chr11	84224059	84224076	+
chr11_84228735_84228852	3.4509	0.136472	1.49126	0.0915143	0.927084	0.990998	SINE/B4	ID_B1	NA	chr11	84228735	84228852	+
chr11_84235939_84236079	2.43009	-0.46541	1.80029	-0.25852	0.796006	0.979914	LTR/ERVL-MaLR	MLT1H-int	NA	chr11	84235939	84236079	+
chr11_84236814_84237145	4.92745	0.706486	1.29179	0.546905	0.584444	0.978137	LTR/ERVL-MaLR	MLT1H-int	NA	chr11	84236814	84237145	+
chr11_84237145_84237544	8.55796	-0.450983	0.986073	-0.457353	0.647417	0.979914	LTR/ERVL-MaLR	MLT1H	NA	chr11	84237145	84237544	+
chr11_84237779_84237928	2.67763	-0.661308	1.69801	-0.389461	0.696935	0.979914	LINE/L1	L1MEg	NA	chr11	84237779	84237928	+
chr11_84238081_84238180	2.42398	-1.10055	1.8794	-0.585586	0.558154	0.978137	SINE/Alu	PB1D9	NA	chr11	84238081	84238180	+
chr11_84239317_84239454	3.85705	-0.264917	1.57835	-0.167844	0.866706	0.990998	SINE/Alu	B1_Mur3	NA	chr11	84239317	84239454	+
chr11_84240945_84241159	6.46943	-2.36873	1.25613	-1.88574	0.0593297	0.525751	DNA/hAT-Charlie	MER58A	NA	chr11	84240945	84241159	+
chr11_84243659_84243844	2.44504	-1.07531	1.87436	-0.573697	0.566173	0.978137	SINE/B2	B3	NA	chr11	84243659	84243844	+
chr11_84250807_84251009	2.4362	0.120712	1.79428	0.0672757	0.946362	0.990998	SINE/B2	B3	NA	chr11	84250807	84251009	+
chr11_84254667_84254804	2.42059	0.0960714	1.92737	0.0498459	0.960245	0.991243	SINE/B2	B2_Mm1t	NA	chr11	84254667	84254804	+
chr11_84255137_84255840	5.62601	0.736216	1.32349	0.556269	0.578027	0.978137	LINE/L1	L1MB2	NA	chr11	84255137	84255840	+
chr11_84258782_84258925	4.18612	0.296578	1.37472	0.215738	0.829192	0.979914	SINE/B4	RSINE1	NA	chr11	84258782	84258925	+
chr11_84265215_84265266	2.74284	0.429497	1.71521	0.250405	0.802274	0.979914	SINE/B4	ID_B1	NA	chr11	84265215	84265266	+
chr11_84266585_84266714	3.90798	-0.994206	1.49346	-0.665706	0.505599	0.972239	SINE/Alu	B1_Mus1	NA	chr11	84266585	84266714	+
chr11_84266833_84266945	2.89395	-0.875073	1.66377	-0.525958	0.598917	0.978137	LINE/L1	L1M5	NA	chr11	84266833	84266945	+
chr11_84267517_84267686	2.72317	0.932225	1.70535	0.546645	0.584622	0.978137	SINE/B2	B3A	NA	chr11	84267517	84267686	+
chr11_84282485_84282617	2.90956	-0.852552	1.64588	-0.517991	0.604464	0.978137	SINE/B4	B4A	NA	chr11	84282485	84282617	+
chr11_84286566_84286655	3.66178	-0.0665913	1.4629	-0.0455199	0.963693	0.992094	LINE/RTE-BovB	MamRTE1	NA	chr11	84286566	84286655	+
chr11_84293384_84293474	2.46069	2.09401	2.08874	1.00253	0.316089	0.929635	DNA?	UCON14	NA	chr11	84293384	84293474	+
chr11_84302802_84302948	2.9721	1.12127	1.65526	0.6774	0.498152	0.965986	SINE/Alu	B1_Mus1	NA	chr11	84302802	84302948	+
chr11_84305922_84306114	10.5635	-0.59768	0.906577	-0.659271	0.509722	0.974247	SINE/B2	B2_Mm1a	NA	chr11	84305922	84306114	+
chr11_84306384_84306501	4.76412	0.917238	1.31082	0.699742	0.484088	0.964911	Unknown	UCON22	NA	chr11	84306384	84306501	+
chr11_84311778_84311970	3.67672	-0.445008	1.46407	-0.303952	0.761164	0.979914	SINE/B2	B2_Mm1a	NA	chr11	84311778	84311970	+
chr11_84313121_84313305	8.52536	-0.629026	0.998818	-0.62977	0.528845	0.977243	SINE/B2	B2_Mm1t	NA	chr11	84313121	84313305	+
chr11_84322783_84322956	4.68196	1.5852	1.46587	1.0814	0.279518	0.907	LINE/L1	L1MC5	NA	chr11	84322783	84322956	+
chr11_84323459_84323560	2.98365	1.70622	1.71635	0.9941	0.320174	0.929635	SINE/Alu	PB1D10	NA	chr11	84323459	84323560	+
chr11_84328381_84328713	4.63437	-0.0343971	1.33008	-0.0258608	0.979368	0.995644	LTR/ERVL-MaLR	MTEb	NA	chr11	84328381	84328713	+
chr11_84329804_84330186	2.9225	0.115084	1.65737	0.0694376	0.944641	0.990998	LTR/ERVL-MaLR	MTA_Mm	NA	chr11	84329804	84330186	+
chr11_84335001_84335071	2.69668	0.924102	1.77682	0.520087	0.603003	0.978137	SINE/ID	ID4_	NA	chr11	84335001	84335071	+
chr11_84356057_84356220	2.75984	0.963922	1.70499	0.565352	0.571834	0.978137	SINE/B4	RSINE1	NA	chr11	84356057	84356220	+
chr11_84357206_84357808	4.31413	-1.28208	1.54105	-0.831952	0.405436	0.954094	LINE/L1	L1ME1	NA	chr11	84357206	84357808	+
chr11_84365363_84365578	3.71882	-0.417383	1.51056	-0.276311	0.78231	0.979914	SINE/B4	B4	NA	chr11	84365363	84365578	+
chr11_84372075_84372238	4.14602	-0.733861	1.38824	-0.528628	0.597064	0.978137	SINE/B2	B2_Mm1t	NA	chr11	84372075	84372238	-
chr11_84384483_84384594	2.51635	0.744249	1.75906	0.423094	0.672226	0.979914	SINE/Alu	B1_Mus2	NA	chr11	84384483	84384594	+
chr11_84388134_84388336	2.85452	-2.17258	1.81338	-1.19809	0.230883	0.89415	SINE/B2	B3	NA	chr11	84388134	84388336	+
chr11_84423911_84424124	5.63074	-0.774609	1.3347	-0.580362	0.56167	0.978137	SINE/B4	B4A	NA	chr11	84423911	84424124	-
chr11_84426116_84426167	2.90622	-0.413546	4.26722	-0.0969122	0.922796	0.990998	SINE/B4	RSINE1	NA	chr11	84426116	84426167	-
chr11_84431090_84431245	13.593	-0.941733	0.798911	-1.17877	0.238489	0.89415	SINE/Alu	B1F	NA	chr11	84431090	84431245	-
chr11_84436314_84436527	9.28707	-0.487203	0.974404	-0.500001	0.617074	0.978137	SINE/B2	B3	NA	chr11	84436314	84436527	-
chr11_84438197_84438395	9.17467	0.221961	0.938942	0.236395	0.813126	0.979914	DNA/TcMar-Tigger	MER2	NA	chr11	84438197	84438395	-
chr11_84438564_84438651	2.4457	-0.440728	1.76234	-0.250081	0.802525	0.979914	SINE/B4	RSINE1	NA	chr11	84438564	84438651	-
chr11_84438949_84438988	2.70618	0.395154	1.68629	0.234333	0.814727	0.979914	SINE/B4	B4A	NA	chr11	84438949	84438988	-
chr11_84440142_84440255	3.87743	-0.628708	1.51227	-0.415738	0.677602	0.979914	SINE/Alu	PB1D10	NA	chr11	84440142	84440255	-
chr11_84441457_84441596	5.17771	-0.272502	1.26509	-0.215401	0.829455	0.979914	SINE/Alu	B1_Mur2	NA	chr11	84441457	84441596	-
chr11_84441668_84441810	7.32623	-0.437802	1.04689	-0.418191	0.675808	0.979914	SINE/Alu	B1_Mus2	NA	chr11	84441668	84441810	-
chr11_84443492_84443581	2.44776	0.704624	1.8352	0.383949	0.701016	0.979914	SINE/Alu	B1F1	NA	chr11	84443492	84443581	-
chr11_84446281_84446451	2.73673	-0.093459	1.70595	-0.0547842	0.95631	0.991053	SINE/B4	RSINE1	NA	chr11	84446281	84446451	-
chr11_84446826_84446942	3.74398	1.13744	1.46637	0.775686	0.437934	0.964106	SINE/Alu	B1_Mur2	NA	chr11	84446826	84446942	-
chr11_84449902_84450065	2.96527	0.635659	1.76036	0.361096	0.718028	0.979914	SINE/B2	B2_Mm2	NA	chr11	84449902	84450065	-
chr11_84451562_84451612	5.39876	-0.382699	1.20748	-0.31694	0.751289	0.979914	LINE/L1	L1M4	NA	chr11	84451562	84451612	-
chr11_84451912_84452214	8.92468	-0.936113	0.9885	-0.947003	0.343637	0.929635	LINE/L1	L1M4	NA	chr11	84451912	84452214	-
chr11_84452271_84452430	3.71949	-0.0269191	1.4657	-0.018366	0.985347	0.996567	DNA/TcMar-Tigger	Tigger20a	NA	chr11	84452271	84452430	-
chr11_84452898_84453391	8.82249	-0.346992	0.959647	-0.361583	0.717663	0.979914	Other	RMER1C	NA	chr11	84452898	84453391	-
chr11_84455177_84455502	16.6683	-0.290511	0.712248	-0.407879	0.683363	0.979914	LINE/L1	L1_Rod	NA	chr11	84455177	84455502	-
chr11_84456010_84456093	5.15122	-0.279653	1.24568	-0.224498	0.82237	0.979914	SINE/ID	ID4	NA	chr11	84456010	84456093	-
chr11_84456526_84456790	7.09841	-0.780107	1.10909	-0.703375	0.481822	0.964911	LTR/ERVL-MaLR	MTD	NA	chr11	84456526	84456790	-
chr11_84458365_84458437	5.21237	0.548033	1.24061	0.441744	0.658674	0.979914	SINE/Alu	PB1D11	NA	chr11	84458365	84458437	-
chr11_84458717_84458829	3.96369	0.13817	1.42308	0.0970916	0.922654	0.990998	SINE/Alu	PB1D9	NA	chr11	84458717	84458829	-
chr11_84472418_84472813	12.6197	-0.312009	0.871404	-0.358053	0.720303	0.979914	LTR/ERVL-MaLR	MTA_Mm	NA	chr11	84472418	84472813	-
chr11_84479600_84479740	3.4149	0.528939	1.58112	0.334533	0.737977	0.979914	SINE/Alu	B1_Mus2	NA	chr11	84479600	84479740	-
chr11_84483830_84484019	3.22508	0.813483	1.56001	0.521461	0.602046	0.978137	SINE/B2	B2_Mm2	NA	chr11	84483830	84484019	-
chr11_84484064_84484144	2.66202	-0.684786	1.72362	-0.397295	0.69115	0.979914	SINE/Alu	B1_Mus2	NA	chr11	84484064	84484144	-
chr11_84485207_84485383	3.90793	-0.571079	1.47178	-0.388018	0.698002	0.979914	SINE/B2	B3	NA	chr11	84485207	84485383	-
chr11_84485408_84485770	5.16482	0.535419	1.26092	0.424625	0.67111	0.979914	LINE/L1	L1MdMus_I	NA	chr11	84485408	84485770	-
chr11_84486577_84486746	3.27807	0.827033	1.58762	0.520926	0.602419	0.978137	SINE/B2	B3A	NA	chr11	84486577	84486746	-
chr11_84488220_84488399	2.72656	-0.118672	1.72563	-0.0687706	0.945172	0.990998	SINE/B2	B3A	NA	chr11	84488220	84488399	-
chr11_84493221_84493361	5.22187	0.281	1.24293	0.226078	0.821141	0.979914	SINE/Alu	B1_Mur3	NA	chr11	84493221	84493361	-
chr11_84497069_84497526	8.48259	-0.823102	1.06491	-0.772935	0.439561	0.964106	LINE/L1	L1ME1	NA	chr11	84497069	84497526	-
chr11_84497684_84497816	3.37619	-0.31875	1.67047	-0.190815	0.84867	0.983904	SINE/B4	RSINE1	NA	chr11	84497684	84497816	-
chr11_84497848_84498055	3.41352	0.134378	1.57463	0.0853393	0.931992	0.990998	LINE/L1	L1M4	NA	chr11	84497848	84498055	-
chr11_84498056_84498263	3.68622	-0.837629	1.5233	-0.549879	0.582402	0.978137	SINE/B2	B3	NA	chr11	84498056	84498263	-
chr11_84498670_84498863	4.46559	0.145058	1.33097	0.108987	0.913213	0.990998	SINE/B2	B3	NA	chr11	84498670	84498863	-
chr11_84501421_84501543	5.48867	-1.7046	1.29083	-1.32055	0.186653	0.830937	SINE/Alu	B1_Mus2	NA	chr11	84501421	84501543	-
chr11_84502067_84502216	4.88668	-0.457631	1.30527	-0.350602	0.725887	0.979914	SINE/B4	RSINE1	NA	chr11	84502067	84502216	-
chr11_84503252_84503340	2.96322	-0.310588	1.66578	-0.186453	0.85209	0.985302	SINE/Alu	B1_Mur2	NA	chr11	84503252	84503340	-
chr11_84505504_84505648	7.02837	-0.775386	1.10438	-0.702101	0.482616	0.964911	SINE/MIR	MIR	NA	chr11	84505504	84505648	-
chr11_84510843_84511032	11.2413	-2.15402	0.94921	-2.26928	0.0232515	0.254991	SINE/B2	B2_Mm1a	NA	chr11	84510843	84511032	+
chr11_84511343_84511478	19.0678	-0.531074	0.660175	-0.804444	0.421141	0.960714	SINE/Alu	B1F	NA	chr11	84511343	84511478	-
chr11_84511780_84511962	9.06459	-0.405533	0.939501	-0.431647	0.665998	0.979914	SINE/B2	B2_Mm2	NA	chr11	84511780	84511962	-
chr11_84536530_84536706	3.98336	-0.189253	1.46125	-0.129515	0.89695	0.990998	SINE/B2	B2_Mm1a	NA	chr11	84536530	84536706	-
chr11_84674571_84674759	23.8191	0.156191	0.619556	0.252101	0.800963	0.979914	SINE/B2	B2_Mm1a	NA	chr11	84674571	84674759	-
chr11_84715193_84715387	22.9988	-0.411029	0.60698	-0.67717	0.498298	0.966161	SINE/B2	B2_Mm1a	NA	chr11	84715193	84715387	+
chr11_84738445_84738533	2.68169	-1.22995	1.85247	-0.663948	0.506724	0.972239	SINE/MIR	MIRc	NA	chr11	84738445	84738533	+
chr11_84752505_84752695	78.2451	-0.543566	0.349483	-1.55535	0.119864	0.752634	SINE/B2	B2_Mm2	NA	chr11	84752505	84752695	+
chr11_84786776_84786915	20.6749	0.125569	0.687226	0.182719	0.855018	0.986704	SINE/Alu	B1_Mus2	NA	chr11	84786776	84786915	+
chr11_84786971_84787156	3.11977	-1.60686	1.65664	-0.969955	0.332069	0.929635	SINE/B2	B3	NA	chr11	84786971	84787156	+
chr11_84816769_84816884	6.79823	0.700982	1.10761	0.632878	0.526813	0.977243	LINE/L2	L2	NA	chr11	84816769	84816884	-
chr11_84816998_84817142	5.88166	0.131894	1.16537	0.113178	0.909889	0.990998	LINE/L2	L2	NA	chr11	84816998	84817142	-
chr11_84817453_84817650	13.9648	-0.0114695	0.783084	-0.0146466	0.988314	0.99737	SINE/B2	B3	NA	chr11	84817453	84817650	-
chr11_84817929_84818033	14.3578	0.149341	0.753049	0.198315	0.842799	0.98265	SINE/Alu	PB1D10	NA	chr11	84817929	84818033	-
chr11_84824066_84824133	7.58742	-0.150221	1.03234	-0.145515	0.884304	0.990998	SINE/MIR	MIR3	NA	chr11	84824066	84824133	-
chr11_84824311_84824533	8.42718	-0.0064058	1.00014	-0.0064049	0.99489	0.999123	DNA/hAT-Charlie	URR1B	NA	chr11	84824311	84824533	-
chr11_84824635_84824761	9.36418	1.04365	0.960137	1.08698	0.277045	0.907	SINE/B4	RSINE1	NA	chr11	84824635	84824761	-
chr11_84826501_84826603	4.36845	-0.526447	1.35397	-0.388816	0.697412	0.979914	SINE/Alu	B1_Mur2	NA	chr11	84826501	84826603	-
chr11_84831464_84831533	4.36979	0.131643	1.55458	0.084681	0.932515	0.990998	SINE/B4	B4	NA	chr11	84831464	84831533	-
chr11_84831694_84831930	14.1079	0.581825	0.819767	0.709744	0.477863	0.964902	SINE/B4	B4	NA	chr11	84831694	84831930	-
chr11_84833947_84834049	75.5962	0.151807	0.384169	0.395157	0.692727	0.979914	SINE/B4	ID_B1	NA	chr11	84833947	84834049	-
chr11_84835300_84835442	15.4033	-0.462821	0.730502	-0.633566	0.526364	0.977178	SINE/Alu	B1_Mus1	NA	chr11	84835300	84835442	-
chr11_84835651_84835826	6.46443	0.360668	1.13721	0.317152	0.751129	0.979914	SINE/B2	B2_Mm1t	NA	chr11	84835651	84835826	-
chr11_84835843_84836284	27.5018	-0.319136	0.556816	-0.573144	0.566547	0.978137	LINE/L1	L1MdA_VI	NA	chr11	84835843	84836284	-
chr11_84837758_84837806	5.29822	-0.414901	1.31135	-0.316392	0.751705	0.979914	SINE/Alu	B1_Mus2	NA	chr11	84837758	84837806	-
chr11_84838178_84838320	9.97809	-0.510357	0.903903	-0.564615	0.572336	0.978137	SINE/Alu	B1_Mur3	NA	chr11	84838178	84838320	-
chr11_84839449_84839635	17.5652	0.106793	0.684352	0.15605	0.875993	0.990998	SINE/B2	B2_Mm2	NA	chr11	84839449	84839635	-
chr11_84842028_84842195	6.95001	0.354715	1.06564	0.332865	0.739236	0.979914	SINE/B2	B2_Mm1t	NA	chr11	84842028	84842195	-
chr11_84846707_84846845	8.65332	-1.2492	0.999731	-1.24953	0.21147	0.862813	SINE/Alu	B1_Mus2	NA	chr11	84846707	84846845	-
chr11_84846870_84847424	18.3149	-0.283308	0.688812	-0.411299	0.680853	0.979914	LTR/ERVK	RLTR17	NA	chr11	84846870	84847424	+
chr11_84847476_84847919	11.5218	-0.154477	0.887988	-0.173963	0.861894	0.990998	LTR/ERVK	RMER3D-int	NA	chr11	84847476	84847919	+
chr11_84848048_84849810	19.6764	-0.0733227	0.644546	-0.113759	0.909429	0.990998	LTR/ERVK	RMER3D-int	NA	chr11	84848048	84849810	+
chr11_84849811_84850476	2.97883	-0.287089	1.82772	-0.157075	0.875186	0.990998	LTR/ERVK	RLTR17	NA	chr11	84849811	84850476	+
chr11_84850736_84850829	7.69428	-0.602486	1.21977	-0.493933	0.621354	0.979914	SINE/B4	RSINE1	NA	chr11	84850736	84850829	-
chr11_84850904_84851091	2.80943	2.32866	1.88144	1.2377	0.215827	0.870606	SINE/B2	B2_Mm2	NA	chr11	84850904	84851091	+
chr11_84851560_84851668	11.5953	0.195726	0.841678	0.232543	0.816116	0.979914	LTR/ERVK	RLTR20A4	NA	chr11	84851560	84851668	-
chr11_84852234_84852359	121.699	-0.0550269	0.32511	-0.169256	0.865595	0.990998	SINE/Alu	B1_Mur3	NA	chr11	84852234	84852359	-
chr11_84852823_84852915	6.1061	-0.438106	1.14066	-0.384081	0.700918	0.979914	SINE/Alu	PB1D10	NA	chr11	84852823	84852915	-
chr11_84852916_84852993	2.43076	0.125442	1.83011	0.0685433	0.945353	0.990998	SINE/B4	ID_B1	NA	chr11	84852916	84852993	-
chr11_84853165_84853309	11.0736	-0.172868	0.852469	-0.202785	0.839303	0.980792	SINE/Alu	B1_Mus2	NA	chr11	84853165	84853309	-
chr11_84854843_84855235	79.3503	0.090542	0.368791	0.24551	0.806062	0.979914	DNA/TcMar-Tigger	Tigger20a	NA	chr11	84854843	84855235	-
chr11_84855503_84855649	19.4102	0.233303	0.67634	0.34495	0.730132	0.979914	SINE/Alu	B1_Mus2	NA	chr11	84855503	84855649	-
chr11_84857650_84857766	40.1595	-0.280211	0.468868	-0.597633	0.550085	0.978137	SINE/Alu	B1_Mur1	NA	chr11	84857650	84857766	-
chr11_84859623_84859755	19.254	-0.075045	0.661451	-0.113455	0.90967	0.990998	SINE/B4	RSINE1	NA	chr11	84859623	84859755	-
chr11_84861430_84861497	3.43391	-0.270759	1.49442	-0.18118	0.856226	0.986873	SINE/ID	ID4	NA	chr11	84861430	84861497	-
chr11_84861508_84861701	10.7769	1.03788	0.890117	1.16601	0.243612	0.89415	SINE/B2	B2_Mm2	NA	chr11	84861508	84861701	-
chr11_84862488_84862622	10.8071	0.132413	0.867542	0.15263	0.87869	0.990998	SINE/B4	RSINE1	NA	chr11	84862488	84862622	-
chr11_84864277_84864316	3.67739	-0.0512324	1.45064	-0.0353171	0.971827	0.993849	SINE/Alu	B1F	NA	chr11	84864277	84864316	-
chr11_84864569_84864709	12.4632	-0.268086	0.818443	-0.327556	0.743248	0.979914	SINE/Alu	B1_Mus1	NA	chr11	84864569	84864709	-
chr11_84866907_84867049	23.3144	0.0408912	0.607531	0.0673072	0.946337	0.990998	SINE/B4	RSINE1	NA	chr11	84866907	84867049	-
chr11_84872352_84872532	8.75764	0.408852	0.978519	0.417827	0.676074	0.979914	SINE/B2	B2_Mm2	NA	chr11	84872352	84872532	+
chr11_84872687_84872757	2.46881	0.720116	1.79027	0.402239	0.687508	0.979914	LINE/L2	L2d2	NA	chr11	84872687	84872757	+
chr11_84872952_84873027	2.78495	0.461652	1.87747	0.24589	0.805767	0.979914	SINE/ID	ID4	NA	chr11	84872952	84873027	+
chr11_84873559_84873746	3.13066	-1.61271	1.69684	-0.950424	0.341897	0.929635	SINE/B2	B2_Mm2	NA	chr11	84873559	84873746	+
chr11_84874033_84874128	3.88144	-0.581849	1.5129	-0.384591	0.70054	0.979914	SINE/B4	ID_B1	NA	chr11	84874033	84874128	-
chr11_84874173_84874291	2.93267	0.138094	1.6673	0.0828248	0.933991	0.990998	SINE/Alu	B1_Mur1	NA	chr11	84874173	84874291	+
chr11_84874797_84874875	4.46421	-0.156503	1.3495	-0.115971	0.907676	0.990998	SINE/Alu	PB1D10	NA	chr11	84874797	84874875	-
chr11_84878974_84879100	2.69324	-0.637644	1.73595	-0.367317	0.713382	0.979914	SINE/Alu	B1_Mus1	NA	chr11	84878974	84879100	-
chr11_84879142_84879314	2.50953	0.215655	4.1813	0.0515762	0.958866	0.991065	LTR/ERVL	MT2B	NA	chr11	84879142	84879314	-
chr11_84883028_84883163	4.99399	0.156907	1.29055	0.121581	0.903231	0.990998	SINE/Alu	B1_Mus1	NA	chr11	84883028	84883163	+
chr11_84883212_84883325	6.96424	0.168949	1.11707	0.151244	0.879783	0.990998	SINE/Alu	PB1D9	NA	chr11	84883212	84883325	+
chr11_84884305_84884444	67.503	0.239425	0.367389	0.651693	0.514599	0.975607	SINE/Alu	B1_Mus2	NA	chr11	84884305	84884444	+
chr11_84886742_84887116	17.6331	0.514936	0.690482	0.745764	0.45581	0.964106	LTR/ERVL-MaLR	MTD	NA	chr11	84886742	84887116	+
chr11_84887180_84887362	6.13192	-0.675844	1.16477	-0.58024	0.561753	0.978137	SINE/B4	ID_B1	NA	chr11	84887180	84887362	+
chr11_84887416_84887605	3.95686	-0.198945	1.41991	-0.140111	0.888572	0.990998	SINE/B2	B2_Mm2	NA	chr11	84887416	84887605	+
chr11_84887621_84887794	6.81723	0.288198	1.22184	0.235871	0.813532	0.979914	SINE/B2	B3	NA	chr11	84887621	84887794	+
chr11_84888404_84888549	5.02865	1.03952	1.26644	0.820819	0.41175	0.954763	SINE/Alu	B1_Mus2	NA	chr11	84888404	84888549	+
chr11_84888729_84888815	3.68078	-0.835148	1.50864	-0.553578	0.579867	0.978137	SINE/Alu	PB1D11	NA	chr11	84888729	84888815	+
chr11_84888823_84888987	3.50933	0.151052	1.68184	0.0898137	0.928435	0.990998	SINE/B2	B3	NA	chr11	84888823	84888987	+
chr11_84889016_84889206	5.42119	-0.122932	1.21371	-0.101286	0.919324	0.990998	SINE/B2	B2_Mm2	NA	chr11	84889016	84889206	+
chr11_84890148_84890226	3.98613	0.489093	1.56546	0.312427	0.754716	0.979914	SINE/ID	ID4_	NA	chr11	84890148	84890226	+
chr11_84890679_84890792	3.47057	-0.239419	1.54862	-0.154602	0.877135	0.990998	LINE/L1	L1M5	NA	chr11	84890679	84890792	+
chr11_84891373_84891499	3.75348	0.734377	1.44289	0.508961	0.610779	0.978137	SINE/Alu	B1_Mur4	NA	chr11	84891373	84891499	+
chr11_84891555_84891654	4.55007	-1.34078	1.39804	-0.959042	0.337538	0.929635	SINE/Alu	B1F2	NA	chr11	84891555	84891654	+
chr11_84896369_84896436	12.7247	0.783023	0.825998	0.947972	0.343144	0.929635	snRNA	U1	NA	chr11	84896369	84896436	+
chr11_84898758_84898852	4.52536	0.810497	1.33266	0.608181	0.543068	0.978137	SINE/Alu	PB1D10	NA	chr11	84898758	84898852	+
chr11_84902326_84902442	3.37075	-0.31526	1.66357	-0.189509	0.849694	0.98393	SINE/Alu	B1_Mus1	NA	chr11	84902326	84902442	+
chr11_84902474_84902628	4.03095	1.72166	1.45395	1.18413	0.236362	0.89415	DNA/hAT-Tip100	MER91A	NA	chr11	84902474	84902628	+
chr11_84903408_84903527	4.0384	0.526863	1.44968	0.363433	0.716281	0.979914	SINE/Alu	B1F1	NA	chr11	84903408	84903527	+
chr11_84907680_84907785	13.1897	0.54063	0.898612	0.601628	0.547422	0.978137	SINE/Alu	PB1D10	NA	chr11	84907680	84907785	+
chr11_84908616_84908762	5.19604	0.555956	1.24084	0.448048	0.654119	0.979914	SINE/B4	RSINE1	NA	chr11	84908616	84908762	+
chr11_84914823_84915005	27.4379	-0.321138	0.555545	-0.57806	0.563224	0.978137	SINE/B2	B3	NA	chr11	84914823	84915005	-
chr11_84915595_84915741	12.8914	-0.176973	0.841173	-0.210389	0.833364	0.979914	SINE/Alu	B1_Mus2	NA	chr11	84915595	84915741	+
chr11_84941298_84941469	10.4105	0.675606	0.96819	0.697803	0.485301	0.964911	SINE/B2	B2_Mm2	NA	chr11	84941298	84941469	-
chr11_84941947_84942092	5.07446	-1.19669	1.31269	-0.911627	0.361965	0.943107	SINE/Alu	B1_Mm	NA	chr11	84941947	84942092	+
chr11_84942129_84942321	13.159	-0.408495	0.793943	-0.514514	0.606893	0.978137	SINE/B2	B2_Mm1a	NA	chr11	84942129	84942321	-
chr11_84944481_84944892	6.84332	-0.911349	1.12972	-0.806705	0.419837	0.959251	LTR/ERVK	RMER17C	NA	chr11	84944481	84944892	-
chr11_84944976_84945115	4.26083	0.666293	1.36217	0.489142	0.624741	0.979914	SINE/Alu	B1F	NA	chr11	84944976	84945115	-
chr11_84952101_84952288	18.1441	-0.396719	0.693698	-0.57189	0.567396	0.978137	SINE/B2	B2_Mm1a	NA	chr11	84952101	84952288	+
chr11_84975714_84975900	78.9561	-0.21743	0.343423	-0.633126	0.526651	0.977243	SINE/B2	B2_Mm1t	NA	chr11	84975714	84975900	+
chr11_84977102_84977284	10.1618	-0.724297	0.922879	-0.784824	0.432557	0.964106	SINE/B2	B2_Mm1a	NA	chr11	84977102	84977284	+
chr11_84978341_84978788	3.14627	-1.58723	1.6667	-0.952322	0.340934	0.929635	LTR/ERVK	RMER12	NA	chr11	84978341	84978788	-
chr11_84984062_84984206	4.82527	2.04373	1.38026	1.48068	0.138691	0.765475	SINE/Alu	B1_Mm	NA	chr11	84984062	84984206	-
chr11_84987606_84987781	151.487	0.024928	0.268507	0.0928392	0.926031	0.990998	SINE/B2	B2_Mm1a	NA	chr11	84987606	84987781	-
chr11_84988019_84988172	2.4131	-1.09241	1.81886	-0.600603	0.548104	0.978137	SINE/B2	B2_Mm2	NA	chr11	84988019	84988172	-
chr11_84988180_84988293	4.4812	0.157391	1.33034	0.118308	0.905823	0.990998	SINE/Alu	PB1D9	NA	chr11	84988180	84988293	-
chr11_84994126_84994263	3.5843	-1.32733	1.55607	-0.853005	0.393657	0.953469	SINE/Alu	B1F1	NA	chr11	84994126	84994263	-
chr11_84999322_84999503	6.2742	-0.796381	1.16309	-0.68471	0.493527	0.964911	SINE/B2	B2_Mm1a	NA	chr11	84999322	84999503	+
chr11_85000710_85000852	3.37958	-1.20485	1.61425	-0.746385	0.455435	0.964106	SINE/Alu	B1F	NA	chr11	85000710	85000852	-
chr11_85007313_85007428	2.43759	0.675203	1.97211	0.342376	0.732068	0.979914	SINE/Alu	B1_Mur3	NA	chr11	85007313	85007428	-
chr11_85011652_85011854	2.48375	0.150436	1.75101	0.0859139	0.931535	0.990998	SINE/B2	B3	NA	chr11	85011652	85011854	-
chr11_85012713_85012875	8.04655	-0.319522	1.03654	-0.30826	0.757885	0.979914	SINE/B2	B2_Mm2	NA	chr11	85012713	85012875	-
chr11_85014988_85015177	6.04977	-0.242017	1.23779	-0.195523	0.844983	0.983904	SINE/B2	B2_Mm2	NA	chr11	85014988	85015177	+
chr11_85015178_85015276	2.48442	0.741598	1.8957	0.3912	0.695649	0.979914	SINE/Alu	PB1D10	NA	chr11	85015178	85015276	-
chr11_85015937_85016065	2.65047	-1.28621	1.76022	-0.730706	0.464959	0.964106	SINE/Alu	B1_Mus1	NA	chr11	85015937	85016065	-
chr11_85018262_85018339	3.23391	-0.0727837	1.61578	-0.0450456	0.964071	0.992142	DNA/hAT-Charlie	MER3	NA	chr11	85018262	85018339	-
chr11_85019556_85019711	3.71071	0.316958	1.50842	0.210126	0.833569	0.979914	SINE/B4	RSINE1	NA	chr11	85019556	85019711	-
chr11_85020005_85020127	8.96919	0.480009	0.970564	0.494567	0.620906	0.979914	SINE/Alu	B1_Mur2	NA	chr11	85020005	85020127	-
chr11_85020775_85020965	11.7354	0.0152432	0.859119	0.0177428	0.985844	0.996567	DNA/TcMar-Tigger	MER2	NA	chr11	85020775	85020965	-
chr11_85021899_85021994	10.552	-0.0675399	0.876019	-0.0770987	0.938545	0.990998	SINE/B4	RSINE1	NA	chr11	85021899	85021994	-
chr11_85023913_85024052	3.70049	0.721991	1.50768	0.478875	0.632027	0.979914	SINE/Alu	B1_Mus1	NA	chr11	85023913	85024052	-
chr11_85024124_85024311	76.0297	0.180445	0.349222	0.516707	0.605361	0.978137	SINE/B2	B2_Mm1a	NA	chr11	85024124	85024311	-
chr11_85027324_85027434	2.8328	-3.32561	2.09487	-1.58751	0.112398	0.745231	SINE/Alu	PB1D10	NA	chr11	85027324	85027434	-
chr11_85028455_85028698	3.17548	-0.0903607	1.55923	-0.057952	0.953787	0.991053	SINE/B4	B4A	NA	chr11	85028455	85028698	-
chr11_85029279_85029403	2.52929	2.12328	1.95346	1.08694	0.277065	0.907	SINE/Alu	PB1D9	NA	chr11	85029279	85029403	-
chr11_85034555_85034761	5.03677	0.464014	1.30853	0.354607	0.722884	0.979914	SINE/B2	B3	NA	chr11	85034555	85034761	-
chr11_85034854_85035042	13.7289	-0.598826	0.853694	-0.701453	0.48302	0.964911	SINE/B2	B2_Mm1t	NA	chr11	85034854	85035042	+
chr11_85035457_85035598	4.09504	-2.04673	1.57351	-1.30074	0.193349	0.852553	SINE/Alu	B1_Mur1	NA	chr11	85035457	85035598	-
chr11_85037547_85037729	2.6287	-1.27297	1.83229	-0.694745	0.487215	0.964911	SINE/B2	B3	NA	chr11	85037547	85037729	-
chr11_85041627_85041863	11.3362	0.129713	0.872721	0.148631	0.881845	0.990998	LTR/ERVL	MERVL-int	NA	chr11	85041627	85041863	-
chr11_85046422_85049408	38.009	-0.363722	0.482003	-0.754605	0.450486	0.964106	LINE/L1	L1MdF_V	NA	chr11	85046422	85049408	-
chr11_85050016_85050160	2.44098	-0.476036	1.97483	-0.241052	0.809515	0.979914	SINE/Alu	B1_Mus2	NA	chr11	85050016	85050160	-
chr11_85053191_85053369	2.4627	0.133353	1.7547	0.075998	0.939421	0.990998	SINE/B2	B2_Mm1a	NA	chr11	85053191	85053369	-
chr11_85054856_85054981	3.52766	1.47161	1.54576	0.952029	0.341082	0.929635	SINE/B4	RSINE1	NA	chr11	85054856	85054981	-
chr11_85056921_85056995	3.66584	-0.439287	1.45312	-0.302306	0.762419	0.979914	LINE/L1	Lx8	NA	chr11	85056921	85056995	-
chr11_85058365_85058439	2.5123	1.35685	1.79571	0.755604	0.449886	0.964106	SINE/Alu	B1_Mm	NA	chr11	85058365	85058439	-
chr11_85069357_85069705	3.53511	0.188156	1.66054	0.11331	0.909785	0.990998	LINE/L1	L1MC1	NA	chr11	85069357	85069705	-
chr11_85076269_85076426	4.86907	0.365948	2.63046	0.139119	0.889356	0.990998	SINE/B2	B2_Mm2	NA	chr11	85076269	85076426	+
chr11_85079467_85080033	5.31861	-0.683256	1.24434	-0.549093	0.582942	0.978137	LTR/ERVK	RMER4B	NA	chr11	85079467	85080033	-
chr11_85081383_85081511	2.58295	3.3163	2.15859	1.53632	0.124459	0.763752	SINE/Alu	B1F1	NA	chr11	85081383	85081511	-
chr11_85081938_85082079	2.91706	0.119138	1.66935	0.0713679	0.943105	0.990998	SINE/Alu	PB1D10	NA	chr11	85081938	85082079	-
chr11_85083141_85083329	4.24994	0.673076	1.38044	0.487581	0.625846	0.979914	SINE/B2	B3A	NA	chr11	85083141	85083329	-
chr11_85085313_85085463	18.6356	-0.611335	0.738222	-0.828119	0.407603	0.954763	SINE/B2	B2_Mm2	NA	chr11	85085313	85085463	+
chr11_85088599_85088745	3.45973	-0.689472	1.63134	-0.422642	0.672556	0.979914	SINE/Alu	B1_Mus1	NA	chr11	85088599	85088745	-
chr11_85093907_85094078	2.75373	0.41962	1.67961	0.249831	0.802718	0.979914	SINE/B2	B3A	NA	chr11	85093907	85094078	-
chr11_85095682_85095930	2.61243	-2.05905	1.92434	-1.07	0.284617	0.907	LTR/ERVK	RLTR17B_Mm	NA	chr11	85095682	85095930	-
chr11_85096276_85096842	5.66668	-0.734713	1.26869	-0.579109	0.562516	0.978137	LTR/ERVK	RLTR17D_Mm	NA	chr11	85096276	85096842	-
chr11_85097955_85098151	18.1804	-0.941968	0.682805	-1.37956	0.167724	0.801642	SINE/B2	B2_Mm1a	NA	chr11	85097955	85098151	+
chr11_85098227_85098289	2.57001	1.40386	1.84872	0.759367	0.447633	0.964106	LTR/ERVL-MaLR	MLT1D	NA	chr11	85098227	85098289	-
chr11_85099935_85099959	2.79927	2.3004	1.88093	1.22301	0.221324	0.882254	SINE/Alu	B1_Mur2	NA	chr11	85099935	85099959	-
chr11_85103127_85103264	3.31067	1.32464	1.6002	0.827797	0.407786	0.954763	SINE/Alu	B1_Mur4	NA	chr11	85103127	85103264	-
chr11_85124487_85124678	17.4104	0.326428	0.726441	0.449353	0.653177	0.979914	SINE/B2	B2_Mm1t	NA	chr11	85124487	85124678	+
chr11_85129464_85129652	5.40081	0.133657	1.20683	0.110751	0.911814	0.990998	SINE/B2	B2_Mm1t	NA	chr11	85129464	85129652	-
chr11_85131787_85131904	2.72656	-0.118672	1.72563	-0.0687706	0.945172	0.990998	SINE/Alu	PB1D10	NA	chr11	85131787	85131904	-
chr11_85133190_85133391	2.47425	0.714443	1.76603	0.404548	0.68581	0.979914	SINE/B2	B2_Mm2	NA	chr11	85133190	85133391	-
chr11_85135467_85135600	2.37572	-1.1084	2.0018	-0.5537	0.579784	0.978137	SINE/Alu	B1_Mur1	NA	chr11	85135467	85135600	-
chr11_85141158_85141336	8.76674	-0.672948	0.967452	-0.695588	0.486687	0.964911	LINE/L1	L1M3	NA	chr11	85141158	85141336	+
chr11_85143414_85143511	4.67919	0.906879	1.38866	0.65306	0.513717	0.975607	SINE/Alu	B1_Mus1	NA	chr11	85143414	85143511	-
chr11_85143850_85143999	2.6953	0.404768	1.8446	0.219434	0.826312	0.979914	SINE/B4	ID_B1	NA	chr11	85143850	85143999	+
chr11_85144212_85144357	4.27987	1.83406	1.42562	1.2865	0.198268	0.857249	SINE/Alu	B1_Mus2	NA	chr11	85144212	85144357	+
chr11_85144744_85144865	3.48212	0.168354	1.52475	0.110415	0.91208	0.990998	SINE/Alu	B1_Mur4	NA	chr11	85144744	85144865	+
chr11_85145036_85145214	3.38364	-1.72581	1.63156	-1.05777	0.290162	0.908633	SINE/B2	B2_Mm2	NA	chr11	85145036	85145214	+
chr11_85149794_85150010	25.4541	-0.253767	0.575542	-0.440918	0.659272	0.979914	SINE/B2	B2_Mm1t	NA	chr11	85149794	85150010	+
chr11_85151589_85151731	2.91233	0.0887351	1.83618	0.0483259	0.961457	0.99163	SINE/Alu	B1_Mus2	NA	chr11	85151589	85151731	+
chr11_85153052_85153196	3.77658	1.60471	1.50695	1.06487	0.286933	0.907	SINE/Alu	B1_Mus2	NA	chr11	85153052	85153196	+
chr11_85165776_85165928	3.58471	1.02643	1.58339	0.648249	0.516824	0.975607	SINE/B2	B2_Mm2	NA	chr11	85165776	85165928	+
chr11_85166438_85166626	4.19629	0.312482	1.36228	0.229381	0.818572	0.979914	SINE/B2	B2_Mm1t	NA	chr11	85166438	85166626	-
chr11_85186953_85187147	14.0751	-1.23477	0.803079	-1.53754	0.124161	0.763752	SINE/B2	B2_Mm1a	NA	chr11	85186953	85187147	-
chr11_85189938_85190083	3.94192	0.150605	1.42422	0.105746	0.915784	0.990998	SINE/Alu	B1_Mus2	NA	chr11	85189938	85190083	+
chr11_85191974_85192099	32.3648	0.55348	0.530958	1.04242	0.297218	0.915831	SINE/Alu	B1_Mur4	NA	chr11	85191974	85192099	-
chr11_85192489_85192603	6.61889	-0.392582	1.09347	-0.359024	0.719577	0.979914	SINE/Alu	B1_Mur4	NA	chr11	85192489	85192603	-
chr11_85192626_85192772	24.9896	-0.262334	0.587486	-0.446536	0.65521	0.979914	SINE/Alu	B1_Mur4	NA	chr11	85192626	85192772	-
chr11_85193382_85193574	27.3721	-0.599782	0.596868	-1.00488	0.314953	0.929635	SINE/B2	B2_Mm1a	NA	chr11	85193382	85193574	+
chr11_85195579_85195664	3.97386	0.155101	1.39987	0.110796	0.911778	0.990998	SINE/Alu	PB1D10	NA	chr11	85195579	85195664	-
chr11_85196427_85196526	6.8427	-0.0795158	1.08751	-0.0731173	0.941713	0.990998	SINE/Alu	PB1D7	NA	chr11	85196427	85196526	-
chr11_85198433_85198483	3.67605	-0.85859	1.57074	-0.546615	0.584644	0.978137	LTR/ERVK	RLTR20C1_MM	NA	chr11	85198433	85198483	-
chr11_85198811_85198963	11.651	0.567841	0.837096	0.678346	0.497552	0.965986	SINE/B2	B2_Mm2	NA	chr11	85198811	85198963	-
chr11_85199529_85199615	5.41575	-0.120816	1.20273	-0.100452	0.919986	0.990998	SINE/Alu	B1F	NA	chr11	85199529	85199615	-
chr11_85199609_85199701	2.46676	-0.420565	1.78157	-0.236065	0.813382	0.979914	SINE/B4	RSINE1	NA	chr11	85199609	85199701	-
chr11_85199835_85199954	9.99169	-0.0867494	0.924067	-0.0938779	0.925206	0.990998	DNA/hAT-Charlie	MER58B	NA	chr11	85199835	85199954	-
chr11_85201228_85201331	6.24227	-0.803129	1.21143	-0.662961	0.507356	0.972808	SINE/B2	B3	NA	chr11	85201228	85201331	-
chr11_85202420_85202589	4.20717	0.306428	1.36184	0.225011	0.821971	0.979914	SINE/B2	B3	NA	chr11	85202420	85202589	-
chr11_85202621_85202775	3.62917	-0.469893	1.50606	-0.312002	0.755039	0.979914	SINE/B4	RSINE1	NA	chr11	85202621	85202775	-
chr11_85202976_85203164	97.8366	-0.31742	0.340484	-0.932261	0.351202	0.936309	SINE/B2	B2_Mm1t	NA	chr11	85202976	85203164	-
chr11_85203939_85204056	12.2174	0.67659	0.821334	0.823769	0.410071	0.954763	SINE/Alu	B1_Mus1	NA	chr11	85203939	85204056	-
chr11_85204866_85204992	10.8722	-0.236412	0.884329	-0.267335	0.789212	0.979914	SINE/Alu	B1_Mur1	NA	chr11	85204866	85204992	-
chr11_85205575_85205804	5.78282	0.815738	1.37558	0.593014	0.553171	0.978137	LINE/L1	L1MdF_IV	NA	chr11	85205575	85205804	-
chr11_85205977_85206179	10.2019	-1.01279	0.908671	-1.11458	0.265029	0.907	SINE/B2	B2_Mm1a	NA	chr11	85205977	85206179	-
chr11_85209442_85209592	7.26307	-0.458747	1.08004	-0.42475	0.671019	0.979914	SINE/Alu	B1_Mus1	NA	chr11	85209442	85209592	-
chr11_85211436_85211549	5.1084	-0.280452	1.25797	-0.222941	0.823582	0.979914	SINE/B2	B2_Mm2	NA	chr11	85211436	85211549	-
chr11_85211752_85211932	7.72466	0.796326	1.03577	0.768826	0.441997	0.964106	LINE/L1	L1M4	NA	chr11	85211752	85211932	-
chr11_85212299_85212446	4.70363	0.297734	1.28428	0.231829	0.816671	0.979914	LINE/L1	L1M4	NA	chr11	85212299	85212446	-
chr11_85212553_85213306	21.8412	-0.0791342	0.645916	-0.122515	0.902491	0.990998	LINE/L1	L1M4	NA	chr11	85212553	85213306	-
chr11_85216013_85216186	8.60894	0.0415302	1.02036	0.0407015	0.967534	0.992765	SINE/B2	B3	NA	chr11	85216013	85216186	-
chr11_85218604_85218728	5.21165	0.566191	1.2622	0.448576	0.653737	0.979914	SINE/Alu	B1_Mus1	NA	chr11	85218604	85218728	-
chr11_85221099_85221187	7.62618	0.026082	1.12753	0.0231319	0.981545	0.995911	SINE/B4	RSINE1	NA	chr11	85221099	85221187	-
chr11_85223569_85223763	3.88354	-0.253492	1.47921	-0.17137	0.863933	0.990998	SINE/B2	B2_Mm1t	NA	chr11	85223569	85223763	+
chr11_85223877_85223968	4.48326	0.794055	1.32602	0.598825	0.54929	0.978137	LTR/ERVL	MT2C_Mm	NA	chr11	85223877	85223968	-
chr11_85226487_85226860	7.75793	1.21042	1.03601	1.16834	0.242668	0.89415	LINE/L1	Lx8b	NA	chr11	85226487	85226860	-
chr11_85227123_85227222	3.57413	-1.35214	1.62561	-0.831776	0.405535	0.954094	SINE/Alu	PB1D9	NA	chr11	85227123	85227222	-
chr11_85228716_85228905	6.71059	0.0540901	1.1048	0.048959	0.960952	0.99131	SINE/B2	B2_Mm2	NA	chr11	85228716	85228905	-
chr11_85229354_85229459	4.3569	-0.87091	1.36327	-0.638837	0.522929	0.97655	SINE/Alu	PB1D11	NA	chr11	85229354	85229459	-
chr11_85230609_85230788	6.32421	0.977274	1.22205	0.799702	0.423884	0.964106	DNA/hAT-Charlie	URR1A	NA	chr11	85230609	85230788	-
chr11_85231586_85231649	4.52768	-2.28247	1.45877	-1.56466	0.117663	0.748997	SINE/B4	B4	NA	chr11	85231586	85231649	-
chr11_85232012_85232108	3.3918	-0.298958	1.54899	-0.193002	0.846957	0.983904	SINE/Alu	B1_Mur3	NA	chr11	85232012	85232108	-
chr11_85235436_85235538	10.4328	0.431945	0.915159	0.471989	0.636935	0.979914	SINE/Alu	PB1D7	NA	chr11	85235436	85235538	+
chr11_85235550_85235650	6.88409	-0.0527608	1.0999	-0.0479687	0.961741	0.991654	SINE/Alu	B1_Mur3	NA	chr11	85235550	85235650	+
chr11_85235718_85235825	6.46916	0.373081	1.10575	0.337401	0.735814	0.979914	SINE/B2	B2_Mm1t	NA	chr11	85235718	85235825	-
chr11_85236842_85236984	6.30039	0.517186	1.17418	0.440464	0.659601	0.979914	SINE/Alu	B1_Mur4	NA	chr11	85236842	85236984	+
chr11_85238849_85238922	5.98425	0.627526	1.15316	0.544177	0.58632	0.978137	SINE/ID	ID	NA	chr11	85238849	85238922	+
chr11_85238975_85239343	7.80209	1.66698	1.07654	1.54846	0.121513	0.76202	LTR/ERVK	RLTR11B	NA	chr11	85238975	85239343	+
chr11_85239506_85239636	8.45979	0.166426	1.00946	0.164866	0.869049	0.990998	LTR/ERVK	RLTR11B	NA	chr11	85239506	85239636	+
chr11_85240211_85240326	3.1836	-0.98139	1.72084	-0.570298	0.568475	0.978137	LTR/ERVK	RLTR11B	NA	chr11	85240211	85240326	+
chr11_85240329_85240821	21.931	0.603484	0.692675	0.871236	0.383625	0.948699	LTR/ERVK	RLTR11A2	NA	chr11	85240329	85240821	+
chr11_85241360_85241519	6.31158	-0.792204	1.16373	-0.680747	0.496031	0.965986	LTR/ERVK	RMER16	NA	chr11	85241360	85241519	+
chr11_85241520_85241678	27.4873	0.0226643	0.567461	0.0399398	0.968141	0.992765	SINE/Alu	B1_Mus2	NA	chr11	85241520	85241678	+
chr11_85241679_85242018	6.11016	-0.669211	1.16486	-0.574499	0.56563	0.978137	LTR/ERVK	RMER16	NA	chr11	85241679	85242018	+
chr11_85242697_85242799	3.51138	0.975372	1.63998	0.594748	0.552012	0.978137	SINE/Alu	B1_Mus2	NA	chr11	85242697	85242799	+
chr11_85243634_85243987	7.77042	-0.417183	1.02981	-0.405105	0.6854	0.979914	LTR/ERVL-MaLR	MTC-int	NA	chr11	85243634	85243987	+
chr11_85246950_85247124	6.14553	0.0207694	1.12994	0.018381	0.985335	0.996567	SINE/B2	B2_Mm1t	NA	chr11	85246950	85247124	-
chr11_85251379_85251561	21.8196	-0.359513	0.68344	-0.526035	0.598864	0.978137	SINE/B2	B2_Mm1a	NA	chr11	85251379	85251561	+
chr11_85256585_85256730	3.78202	1.59971	1.48658	1.0761	0.281882	0.907	SINE/Alu	B1_Mus2	NA	chr11	85256585	85256730	+
chr11_85262312_85262457	3.5005	0.9852	1.50454	0.654817	0.512585	0.975607	SINE/B2	B2_Mm1a	NA	chr11	85262312	85262457	-
chr11_85270277_85270467	8.03224	-0.853522	1.009	-0.845908	0.397604	0.953469	SINE/B2	B2_Mm1t	NA	chr11	85270277	85270467	-
chr11_85270573_85270750	7.3806	-0.241759	1.04044	-0.232363	0.816256	0.979914	SINE/B2	B2_Mm2	NA	chr11	85270573	85270750	-
chr11_85274969_85275180	3.65433	1.10179	1.71747	0.641516	0.521187	0.97655	SINE/B2	B3	NA	chr11	85274969	85275180	-
chr11_85300345_85300523	18.3986	-0.141	0.705493	-0.19986	0.84159	0.981781	SINE/B2	B2_Mm1a	NA	chr11	85300345	85300523	-
chr11_85301100_85301285	9.84597	-0.425059	0.926891	-0.458585	0.646532	0.979914	SINE/B2	B2_Mm1a	NA	chr11	85301100	85301285	+
chr11_85313346_85313491	17.8402	-0.299991	0.679708	-0.441353	0.658957	0.979914	SINE/Alu	B1_Mur3	NA	chr11	85313346	85313491	+
chr11_85313527_85313599	10.6427	-0.684689	0.906536	-0.755281	0.450081	0.964106	SINE/Alu	B1F	NA	chr11	85313527	85313599	+
chr11_85314377_85314517	19.2573	0.218168	0.655801	0.332675	0.73938	0.979914	SINE/Alu	B1_Mur1	NA	chr11	85314377	85314517	+
chr11_85314586_85314792	17.7201	-0.324194	0.758322	-0.427516	0.669004	0.979914	SINE/B2	B3	NA	chr11	85314586	85314792	+
chr11_85315321_85315440	8.451	0.317695	0.973602	0.326309	0.744191	0.979914	SINE/Alu	B1_Mur1	NA	chr11	85315321	85315440	+
chr11_85315468_85315618	14.4159	-0.028996	0.806995	-0.0359308	0.971338	0.993849	SINE/B2	B3A	NA	chr11	85315468	85315618	+
chr11_85316028_85316102	15.2383	-1.18535	0.763172	-1.55318	0.120379	0.754486	LINE/L1	Lx9	NA	chr11	85316028	85316102	+
chr11_85319104_85319234	7.13373	0.0378479	1.05093	0.0360137	0.971271	0.99382	SINE/B4	RSINE1	NA	chr11	85319104	85319234	+
chr11_85321504_85321674	3.29368	0.8429	1.57607	0.534812	0.59278	0.978137	SINE/B2	B3	NA	chr11	85321504	85321674	+
chr11_85323548_85323731	4.64931	-0.331505	1.32593	-0.250018	0.802574	0.979914	SINE/B2	B2_Mm2	NA	chr11	85323548	85323731	-
chr11_85324867_85324957	3.23052	0.808945	1.55945	0.518738	0.603944	0.978137	SINE/MIR	MIRc	NA	chr11	85324867	85324957	+
chr11_85326499_85326636	14.186	0.212015	0.83578	0.253673	0.799748	0.979914	SINE/Alu	B1_Mus1	NA	chr11	85326499	85326636	-
chr11_85333349_85333528	6.77045	1.37143	1.1838	1.1585	0.246659	0.89415	SINE/B2	B3	NA	chr11	85333349	85333528	+
chr11_85333933_85334147	9.34278	-0.0225132	0.953813	-0.0236034	0.981169	0.995852	SINE/B4	ID_B1	NA	chr11	85333933	85334147	+
chr11_85335909_85336015	5.46673	0.657761	1.24352	0.528949	0.596841	0.978137	SINE/Alu	B1_Mm	NA	chr11	85335909	85336015	+
chr11_85337910_85338059	7.40308	0.902299	1.10203	0.818765	0.412921	0.954763	SINE/Alu	B1_Mur2	NA	chr11	85337910	85338059	+
chr11_85338458_85338541	2.5544	1.38327	1.80673	0.765618	0.443904	0.964106	DNA/TcMar-Tc2	MER104	NA	chr11	85338458	85338541	+
chr11_85338564_85338673	2.43009	-0.46541	1.80029	-0.25852	0.796006	0.979914	SINE/Alu	B1F	NA	chr11	85338564	85338673	+
chr11_85341296_85341482	8.51237	-0.783704	0.995106	-0.787558	0.430955	0.964106	SINE/B2	B3A	NA	chr11	85341296	85341482	+
chr11_85342755_85342853	7.34866	-0.245178	1.036	-0.236659	0.812922	0.979914	SINE/Alu	PB1D10	NA	chr11	85342755	85342853	+
chr11_85343126_85343228	4.81193	-0.466327	1.37347	-0.339525	0.734214	0.979914	SINE/Alu	PB1D7	NA	chr11	85343126	85343228	+
chr11_85343268_85343536	9.54067	-0.225415	0.934119	-0.241313	0.809312	0.979914	SINE/B4	B4	NA	chr11	85343268	85343536	+
chr11_85343596_85343725	5.8776	0.362224	1.18992	0.304411	0.760815	0.979914	SINE/Alu	B1F	NA	chr11	85343596	85343725	+
chr11_85343973_85344056	3.06647	1.19264	1.82227	0.654478	0.512804	0.975607	SINE/ID	ID	NA	chr11	85343973	85344056	+
chr11_85344057_85344189	4.86831	-1.06778	1.30662	-0.81721	0.413808	0.955759	SINE/Alu	B1F	NA	chr11	85344057	85344189	+
chr11_85344225_85344328	7.13301	0.0507898	1.07992	0.0470311	0.962488	0.991854	SINE/B4	RSINE1	NA	chr11	85344225	85344328	+
chr11_85344687_85344829	6.5985	-0.180397	1.10697	-0.162964	0.870547	0.990998	SINE/Alu	B1_Mus1	NA	chr11	85344687	85344829	+
chr11_85344837_85345018	6.16252	0.247693	1.13485	0.218261	0.827226	0.979914	SINE/B2	B2_Mm1a	NA	chr11	85344837	85345018	+
chr11_85347351_85347517	5.64634	0.761673	1.26222	0.60344	0.546216	0.978137	SINE/B4	ID_B1	NA	chr11	85347351	85347517	+
chr11_85351400_85351724	2.61648	-3.16553	2.13671	-1.48149	0.138475	0.765475	LTR/ERVL-MaLR	MTC	NA	chr11	85351400	85351724	+
chr11_85354715_85354783	4.58477	-0.66504	1.36923	-0.485702	0.627178	0.979914	SINE/Alu	B1_Mur3	NA	chr11	85354715	85354783	+
chr11_85355032_85355167	6.02497	0.410712	1.18839	0.345602	0.729642	0.979914	SINE/Alu	B1_Mus1	NA	chr11	85355032	85355167	+
chr11_85356452_85356573	4.78584	1.26712	1.31584	0.962977	0.335559	0.929635	SINE/Alu	B1F	NA	chr11	85356452	85356573	+
chr11_85360017_85360155	10.5952	0.85626	0.90724	0.943807	0.345268	0.929635	SINE/Alu	B1_Mm	NA	chr11	85360017	85360155	-
chr11_85361464_85361661	10.2412	-0.55417	0.890599	-0.622245	0.533781	0.978137	SINE/B2	B2_Mm2	NA	chr11	85361464	85361661	-
chr11_85361926_85362053	3.70999	0.342248	1.45799	0.23474	0.814411	0.979914	SINE/Alu	B1_Mus1	NA	chr11	85361926	85362053	+
chr11_85364054_85364313	3.32561	0.84611	1.7646	0.47949	0.63159	0.979914	SINE/B4	B4A	NA	chr11	85364054	85364313	+
chr11_85365748_85365851	4.60489	3.13174	1.60397	1.95249	0.05088	0.44679	SINE/Alu	PB1D10	NA	chr11	85365748	85365851	+
chr11_85369582_85369794	2.42532	0.129934	1.96319	0.0661851	0.94723	0.990998	LTR/ERVL-MaLR	MTE2b	NA	chr11	85369582	85369794	+
chr11_85370369_85370439	4.8853	-0.746351	1.28476	-0.580924	0.561291	0.978137	SINE/ID	ID4	NA	chr11	85370369	85370439	+
chr11_85370607_85370795	141.78	-0.290952	0.282468	-1.03004	0.302993	0.917811	SINE/B2	B2_Mm1t	NA	chr11	85370607	85370795	-
chr11_85371989_85372108	2.76122	1.54452	1.73691	0.889236	0.373876	0.943218	SINE/B4	RSINE1	NA	chr11	85371989	85372108	+
chr11_85372160_85372289	3.23935	-0.0762285	1.73512	-0.0439328	0.964958	0.992372	SINE/Alu	B1_Mur3	NA	chr11	85372160	85372289	+
chr11_85372443_85372638	2.45253	0.103765	1.95749	0.0530094	0.957724	0.991053	SINE/B2	B3	NA	chr11	85372443	85372638	+
chr11_85372897_85373006	2.76528	0.958266	1.68167	0.569829	0.568794	0.978137	SINE/Alu	PB1D11	NA	chr11	85372897	85373006	+
chr11_85375943_85376090	2.66537	-1.20077	4.17626	-0.287522	0.773712	0.979914	SINE/Alu	B1_Mus1	NA	chr11	85375943	85376090	-
chr11_85376269_85376370	3.95825	0.14129	1.40078	0.100865	0.919657	0.990998	SINE/B4	ID_B1	NA	chr11	85376269	85376370	+
chr11_85377704_85377902	3.46789	0.544361	1.50684	0.36126	0.717905	0.979914	SINE/B2	B3A	NA	chr11	85377704	85377902	+
chr11_85378701_85378791	3.14899	-0.101536	1.62028	-0.0626657	0.950033	0.990998	SINE/Alu	PB1D9	NA	chr11	85378701	85378791	+
chr11_85379556_85379720	5.39608	0.118409	1.25073	0.0946717	0.924576	0.990998	SINE/B2	B3	NA	chr11	85379556	85379720	+
chr11_85388225_85388382	2.98771	1.13838	1.65313	0.688619	0.491063	0.964911	SINE/B4	B4	NA	chr11	85388225	85388382	+
chr11_85418269_85418413	4.14941	-1.52678	1.57978	-0.966448	0.33382	0.929635	LINE/L1	L1MdV_II	NA	chr11	85418269	85418413	+
chr11_85418416_85419392	12.3869	0.718373	0.820681	0.875338	0.38139	0.948699	LINE/L1	L1MdV_II	NA	chr11	85418416	85419392	+
chr11_85422004_85422076	4.1168	0.290163	1.63318	0.177668	0.858984	0.988406	SINE/ID	ID4	NA	chr11	85422004	85422076	+
chr11_85422614_85422731	2.74356	0.394908	1.82454	0.216442	0.828643	0.979914	SINE/B2	B3	NA	chr11	85422614	85422731	+
chr11_85435518_85435683	4.33179	-0.555689	1.5085	-0.368371	0.712596	0.979914	LTR/ERVL-MaLR	MTD	NA	chr11	85435518	85435683	+
chr11_85436734_85436832	3.29979	1.33527	1.60152	0.833755	0.404419	0.954094	SINE/Alu	PB1D9	NA	chr11	85436734	85436832	+
chr11_85438105_85439443	8.52803	-0.973153	0.997578	-0.975516	0.329304	0.929635	LINE/L1	L1MdF_I	NA	chr11	85438105	85439443	+
chr11_85442275_85442708	2.93949	0.594718	1.67738	0.354553	0.722925	0.979914	LINE/L1	L1MdF_I	NA	chr11	85442275	85442708	+
chr11_85442709_85443696	4.65265	-0.611695	1.33574	-0.457943	0.646993	0.979914	LINE/L1	L1MdF_I	NA	chr11	85442709	85443696	+
chr11_85452585_85452781	2.76666	1.53695	1.83238	0.838771	0.401598	0.953469	SINE/B4	B4	NA	chr11	85452585	85452781	+
chr11_85454489_85454604	3.4088	0.11088	1.55722	0.0712035	0.943236	0.990998	SINE/B4	ID_B1	NA	chr11	85454489	85454604	+
chr11_85465685_85465877	9.22181	-0.644883	0.94287	-0.683957	0.494002	0.964911	SINE/B2	B2_Mm1t	NA	chr11	85465685	85465877	+
chr11_85466719_85466755	2.70618	0.395154	1.68629	0.234333	0.814727	0.979914	SINE/Alu	B1F2	NA	chr11	85466719	85466755	+
chr11_85472108_85472224	8.56608	-0.784056	0.998624	-0.785136	0.432374	0.964106	SINE/Alu	B1F	NA	chr11	85472108	85472224	+
chr11_85472971_85473232	3.68827	-0.0574892	1.44997	-0.0396487	0.968373	0.992765	SINE/B4	B4A	NA	chr11	85472971	85473232	+
chr11_85473345_85473443	2.66608	-1.25922	1.7499	-0.719595	0.471774	0.964106	SINE/Alu	PB1	NA	chr11	85473345	85473443	+
chr11_85478396_85478472	2.92589	-0.862458	1.66645	-0.517542	0.604778	0.978137	LTR/ERVK	RMER17C	NA	chr11	85478396	85478472	+
chr11_85482186_85482289	3.00809	0.629241	1.63985	0.383718	0.701187	0.979914	SINE/B4	RSINE1	NA	chr11	85482186	85482289	+
chr11_85482816_85482966	3.19181	-0.101688	1.62029	-0.0627589	0.949959	0.990998	SINE/B2	B3A	NA	chr11	85482816	85482966	+
chr11_85483319_85483467	4.66697	0.277375	1.30538	0.212486	0.831728	0.979914	SINE/Alu	B1_Mus1	NA	chr11	85483319	85483467	+
chr11_85488486_85488710	2.77478	0.434536	1.71737	0.253025	0.800249	0.979914	SINE/B4	B4A	NA	chr11	85488486	85488710	+
chr11_85496164_85496353	3.8876	-0.608688	1.43026	-0.425578	0.670415	0.979914	SINE/B2	B3A	NA	chr11	85496164	85496353	+
chr11_85497283_85497427	3.52766	1.47161	1.54576	0.952029	0.341082	0.929635	SINE/Alu	B1_Mus2	NA	chr11	85497283	85497427	-
chr11_85503156_85503339	44.1335	-0.118672	0.446281	-0.265913	0.790306	0.979914	SINE/B2	B2_Mm1a	NA	chr11	85503156	85503339	+
chr11_85517680_85517856	3.67266	-0.0732006	1.49174	-0.0490705	0.960863	0.991243	SINE/B4	B4A	NA	chr11	85517680	85517856	+
chr11_85535405_85535741	3.86449	-1.44548	1.48497	-0.973406	0.330351	0.929635	LTR/ERVL-MaLR	ORR1A4	NA	chr11	85535405	85535741	+
chr11_85545025_85545170	3.4835	0.559454	1.4875	0.376103	0.70684	0.979914	SINE/Alu	PB1D11	NA	chr11	85545025	85545170	+
chr11_85551863_85553397	12.0578	0.411458	0.890402	0.462103	0.644007	0.979914	LINE/L1	Lx3_Mus	NA	chr11	85551863	85553397	+
chr11_85561798_85561945	3.1361	-1.61595	1.74547	-0.9258	0.35455	0.937474	SINE/Alu	B1_Mur4	NA	chr11	85561798	85561945	+
chr11_85562660_85562770	2.48919	0.145605	1.78474	0.0815837	0.934978	0.990998	LINE/L1	L1MD2	NA	chr11	85562660	85562770	+
chr11_85562887_85563083	3.87199	-0.625584	1.48456	-0.421394	0.673467	0.979914	SINE/B2	B2_Mm1t	NA	chr11	85562887	85563083	+
chr11_85581873_85581991	2.98566	0.158622	1.6091	0.0985782	0.921473	0.990998	SINE/Alu	PB1D9	NA	chr11	85581873	85581991	+
chr11_85585186_85585361	6.60872	-0.403275	1.10256	-0.365761	0.714543	0.979914	SINE/B2	B2_Mm1t	NA	chr11	85585186	85585361	+
chr11_85585409_85585525	3.40603	-0.68843	1.55508	-0.442697	0.657985	0.979914	SINE/B2	B2_Mm2	NA	chr11	85585409	85585525	+
chr11_85586561_85586657	3.24207	1.29893	1.58556	0.819225	0.412658	0.954763	LTR/ERVK	MLTR11A	NA	chr11	85586561	85586657	-
chr11_85587196_85587410	7.0828	-0.789601	1.12466	-0.702082	0.482628	0.964911	SINE/B2	B3	NA	chr11	85587196	85587410	+
chr11_85589369_85589476	5.36071	-0.663149	1.21527	-0.545679	0.585286	0.978137	SINE/Alu	PB1	NA	chr11	85589369	85589476	+
chr11_85589900_85590003	2.49936	0.172689	1.78289	0.0968586	0.922839	0.990998	DNA/hAT-Charlie	Charlie1a	NA	chr11	85589900	85590003	+
chr11_85590737_85590900	3.43935	-0.27393	1.50095	-0.182504	0.855187	0.986704	SINE/Alu	B1_Mus1	NA	chr11	85590737	85590900	+
chr11_85591184_85591328	10.7819	-0.388226	0.867539	-0.447503	0.654512	0.979914	SINE/Alu	B1_Mus2	NA	chr11	85591184	85591328	+
chr11_85595628_85595756	3.15581	0.31524	1.74391	0.180765	0.856552	0.986873	SINE/Alu	B1_Mus1	NA	chr11	85595628	85595756	+
chr11_85598142_85598256	2.45864	0.692835	1.83306	0.377967	0.705455	0.979914	SINE/Alu	B1_Mur2	NA	chr11	85598142	85598256	+
chr11_85598526_85598702	2.69601	0.369801	1.76297	0.20976	0.833855	0.979914	SINE/B4	ID_B1	NA	chr11	85598526	85598702	+
chr11_85617994_85618104	2.49392	0.178106	1.81842	0.0979452	0.921976	0.990998	SINE/Alu	PB1D10	NA	chr11	85617994	85618104	+
chr11_85620963_85621108	2.48375	0.150436	1.75101	0.0859139	0.931535	0.990998	SINE/B2	B3A	NA	chr11	85620963	85621108	+
chr11_85621945_85622224	3.14288	-0.558228	1.59912	-0.349084	0.727026	0.979914	DNA/hAT-Charlie	MER58B	NA	chr11	85621945	85622224	+
chr11_85623397_85623562	3.79014	0.758617	1.48871	0.509581	0.610345	0.978137	DNA/hAT-Charlie	MER3	NA	chr11	85623397	85623562	+
chr11_85630430_85630524	3.41624	-1.16478	1.58203	-0.736258	0.461574	0.964106	SINE/Alu	PB1D7	NA	chr11	85630430	85630524	+
chr11_85634220_85634397	2.40222	-1.08489	1.83847	-0.590106	0.55512	0.978137	SINE/B2	B2_Mm2	NA	chr11	85634220	85634397	-
chr11_85637535_85637673	3.15238	-1.02729	1.58998	-0.646104	0.518212	0.975607	SINE/Alu	B1_Mus2	NA	chr11	85637535	85637673	+
chr11_85652290_85652751	3.57752	-2.56002	1.68284	-1.52125	0.128198	0.765475	LINE/L1	L1MEc	NA	chr11	85652290	85652751	+
chr11_85655091_85655310	3.03664	1.71395	1.76318	0.972081	0.33101	0.929635	LINE/L1	L1M5	NA	chr11	85655091	85655310	+
chr11_85660315_85660945	9.08707	0.512593	0.977743	0.524262	0.600096	0.978137	DNA/TcMar-Tigger	Tigger17b	NA	chr11	85660315	85660945	+
chr11_85661192_85661265	2.96394	-0.342034	1.67718	-0.203934	0.838405	0.98009	scRNA	BC1_Mm	NA	chr11	85661192	85661265	+
chr11_85661641_85661781	3.89576	0.476183	1.50685	0.316011	0.751994	0.979914	LINE/L1	L1ME1	NA	chr11	85661641	85661781	+
chr11_85697382_85697524	2.39611	-1.85614	1.90258	-0.975593	0.329266	0.929635	SINE/Alu	B1_Mur1	NA	chr11	85697382	85697524	+
chr11_85728100_85728334	2.38661	-1.11523	1.93263	-0.577051	0.563905	0.978137	LINE/L1	L1MB7	NA	chr11	85728100	85728334	+
chr11_85738849_85738944	3.95624	1.24956	1.48246	0.842896	0.399286	0.953469	SINE/Alu	PB1D10	NA	chr11	85738849	85738944	+
chr11_85747080_85747181	12.2523	-0.214117	0.821965	-0.260494	0.794483	0.979914	SINE/Alu	PB1D9	NA	chr11	85747080	85747181	-
chr11_85788180_85788367	5.10229	-0.565244	1.24659	-0.453434	0.650236	0.979914	SINE/B2	B2_Mm1t	NA	chr11	85788180	85788367	-
chr11_85853049_85853208	13.5091	-0.226158	0.774845	-0.291875	0.770382	0.979914	SINE/B2	B2_Mm1a	NA	chr11	85853049	85853208	-
chr11_85859002_85859176	5.09961	-0.0328346	1.33211	-0.0246486	0.980335	0.995672	SINE/B2	B2_Mm1t	NA	chr11	85859002	85859176	+
chr11_85859430_85859599	2.54896	1.3902	1.80795	0.768941	0.441928	0.964106	SINE/B2	B2_Mm2	NA	chr11	85859430	85859599	+
chr11_85867053_85867234	3.32084	1.34586	1.62483	0.828309	0.407495	0.954763	SINE/B2	B3	NA	chr11	85867053	85867234	+
chr11_85987174_85987354	34.7706	-0.844786	0.511725	-1.65086	0.0987675	0.711623	SINE/B2	B2_Mm2	NA	chr11	85987174	85987354	-
chr11_86044190_86044380	43.2532	-0.840614	0.479552	-1.75292	0.0796164	0.649056	SINE/B2	B2_Mm1t	NA	chr11	86044190	86044380	+
chr11_86055937_86056528	16.9681	-0.221773	0.719425	-0.308265	0.757881	0.979914	LTR/ERVK	RLTR17	NA	chr11	86055937	86056528	+
chr11_86063771_86064478	3.68283	-0.0543462	1.44335	-0.0376527	0.969965	0.99327	LINE/L1	L1Lx_II	NA	chr11	86063771	86064478	-
chr11_86091532_86092350	6.14414	-0.197995	1.1329	-0.174769	0.861261	0.990468	LINE/L1	L1MdF_V	NA	chr11	86091532	86092350	-
chr11_86092351_86092540	14.8728	-0.57553	0.7511	-0.76625	0.443528	0.964106	SINE/B2	B2_Mm1a	NA	chr11	86092351	86092540	+
chr11_86092541_86096688	27.7509	0.15287	0.57684	0.265013	0.790999	0.979914	LINE/L1	L1MdF_V	NA	chr11	86092541	86096688	-
chr11_86105478_86105616	2.63009	-0.69945	1.86328	-0.375386	0.707374	0.979914	LINE/L1	L1MdV_III	NA	chr11	86105478	86105616	-
chr11_86106165_86106350	2.44098	-0.476036	1.97483	-0.241052	0.809515	0.979914	SINE/B2	B2_Mm2	NA	chr11	86106165	86106350	-
chr11_86108436_86108603	4.64654	-0.944443	1.36594	-0.691424	0.489299	0.964911	DNA/hAT-Charlie	MER5A	NA	chr11	86108436	86108603	-
chr11_86109729_86109830	2.9089	-1.43397	1.70756	-0.839774	0.401035	0.953469	SINE/Alu	PB1D10	NA	chr11	86109729	86109830	-
chr11_86116517_86116706	34.8658	-0.421497	0.520192	-0.810272	0.417784	0.957884	SINE/B2	B2_Mm2	NA	chr11	86116517	86116706	+
chr11_86129541_86130072	3.34149	-1.18605	1.66774	-0.711172	0.476978	0.964106	LTR/ERVL-MaLR	ORR1E-int	NA	chr11	86129541	86130072	-
chr11_86131163_86131474	3.90387	-0.217127	1.44277	-0.150493	0.880376	0.990998	LTR/ERVL-MaLR	ORR1E-int	NA	chr11	86131163	86131474	-
chr11_86133279_86133469	2.4036	-0.483561	1.91598	-0.252384	0.800744	0.979914	SINE/B2	B3A	NA	chr11	86133279	86133469	-
chr11_86137567_86137705	7.74228	0.25163	1.04057	0.241819	0.808921	0.979914	SINE/Alu	B1_Mus1	NA	chr11	86137567	86137705	-
chr11_86139630_86139797	4.94645	0.141902	1.2568	0.112907	0.910104	0.990998	SINE/B4	RSINE1	NA	chr11	86139630	86139797	-
chr11_86141344_86141724	7.36638	-0.0672923	1.08155	-0.0622182	0.950389	0.990998	LINE/L1	L1MdA_III	NA	chr11	86141344	86141724	-
chr11_86142619_86142786	3.71882	-0.417383	1.51056	-0.276311	0.78231	0.979914	SINE/B4	RSINE1	NA	chr11	86142619	86142786	-
chr11_86145407_86145815	3.14832	-0.561586	1.60546	-0.349798	0.72649	0.979914	LTR/ERVK	RMER13B	NA	chr11	86145407	86145815	-
chr11_86147678_86147925	2.4362	0.120712	1.79428	0.0672757	0.946362	0.990998	LINE/L2	L2b	NA	chr11	86147678	86147925	-
chr11_86148141_86148288	4.62826	-0.34233	1.34868	-0.253826	0.79963	0.979914	SINE/Alu	B1_Mus1	NA	chr11	86148141	86148288	+
chr11_86177460_86181905	4.51381	0.4841	1.33572	0.362427	0.717033	0.979914	LINE/L1	L1MdA_I	NA	chr11	86177460	86181905	+
chr11_86181939_86182117	2.45864	0.692835	1.83306	0.377967	0.705455	0.979914	SINE/B2	B2_Mm1t	NA	chr11	86181939	86182117	-
chr11_86194892_86194993	8.03741	1.08058	1.00993	1.06995	0.28464	0.907	SINE/B4	RSINE1	NA	chr11	86194892	86194993	-
chr11_86197450_86197571	3.97386	0.155101	1.39987	0.110796	0.911778	0.990998	SINE/Alu	B1F2	NA	chr11	86197450	86197571	-
chr11_86199866_86200000	4.63981	-0.0371546	1.34515	-0.0276211	0.977964	0.995326	SINE/B4	RSINE1	NA	chr11	86199866	86200000	-
chr11_86201847_86202228	11.5701	-0.155735	0.84046	-0.185297	0.852996	0.985387	LTR/ERV1	MuLV-int	NA	chr11	86201847	86202228	+
chr11_86202600_86203423	30.2641	0.38148	0.527343	0.7234	0.469434	0.964106	LTR/ERV1	MuLV-int	NA	chr11	86202600	86203423	+
chr11_86213394_86213498	5.09073	-0.861317	1.25413	-0.686784	0.492219	0.964911	SINE/MIR	MIRb	NA	chr11	86213394	86213498	-
chr11_86213708_86213784	5.27989	-1.29929	1.30314	-0.997041	0.318745	0.929635	SINE/MIR	MIR3	NA	chr11	86213708	86213784	-
chr11_86214515_86214650	3.91953	-0.60064	1.46058	-0.411233	0.680902	0.979914	SINE/Alu	B1_Mus1	NA	chr11	86214515	86214650	+
chr11_86216713_86217211	3.9107	0.122524	1.42614	0.0859129	0.931536	0.990998	LTR/ERVK	RLTR12A	NA	chr11	86216713	86217211	+
chr11_86219559_86219674	6.86108	0.3184	1.14051	0.279174	0.780111	0.979914	SINE/Alu	PB1D9	NA	chr11	86219559	86219674	-
chr11_86220208_86220365	4.78517	0.924868	1.31362	0.704058	0.481397	0.964911	SINE/B4	B4A	NA	chr11	86220208	86220365	-
chr11_86220822_86220907	2.44709	0.110392	1.82713	0.060418	0.951823	0.991053	SINE/B4	RSINE1	NA	chr11	86220822	86220907	-
chr11_86222403_86222555	5.17026	0.532604	1.27218	0.418654	0.675469	0.979914	SINE/B4	ID_B1	NA	chr11	86222403	86222555	-
chr11_86224060_86224210	2.97754	1.11558	1.67642	0.665455	0.505759	0.972239	SINE/Alu	B1_Mus1	NA	chr11	86224060	86224210	+
chr11_86224425_86224535	3.74398	1.13744	1.46637	0.775686	0.437934	0.964106	DNA/hAT-Charlie	MER5B	NA	chr11	86224425	86224535	-
chr11_86224673_86224779	4.40855	0.439154	1.36821	0.320971	0.748233	0.979914	SINE/Alu	PB1D9	NA	chr11	86224673	86224779	-
chr11_86228628_86228751	6.12381	-0.220791	1.16471	-0.189568	0.849648	0.98393	SINE/Alu	B1_Mur2	NA	chr11	86228628	86228751	-
chr11_86228868_86228939	2.73267	0.405053	1.67116	0.242379	0.808487	0.979914	SINE/ID	ID4_	NA	chr11	86228868	86228939	-
chr11_86231107_86231297	27.7349	0.194207	0.560562	0.346451	0.729004	0.979914	SINE/B2	B2_Mm1t	NA	chr11	86231107	86231297	-
chr11_86234198_86234268	7.54835	0.758715	1.12646	0.673537	0.500606	0.969255	SINE/B2	B3	NA	chr11	86234198	86234268	-
chr11_86234955_86235072	13.4123	0.263789	0.794982	0.331818	0.740027	0.979914	SINE/B4	ID_B1	NA	chr11	86234955	86235072	-
chr11_86239715_86239876	6.37202	-0.0833373	1.11215	-0.0749335	0.940268	0.990998	SINE/B4	RSINE1	NA	chr11	86239715	86239876	-
chr11_86241997_86242113	10.116	0.349765	0.893907	0.391276	0.695593	0.979914	SINE/Alu	PB1D7	NA	chr11	86241997	86242113	-
chr11_86246631_86246736	3.48489	0.970209	1.54929	0.626229	0.531165	0.977243	SINE/Alu	B1_Mur1	NA	chr11	86246631	86246736	-
chr11_86247371_86247584	5.6463	-0.477741	1.19841	-0.398644	0.690155	0.979914	SINE/B4	B4A	NA	chr11	86247371	86247584	-
chr11_86248512_86248663	3.5752	1.48509	1.54098	0.963734	0.335179	0.929635	SINE/Alu	B1_Mur1	NA	chr11	86248512	86248663	-
chr11_86252457_86252614	4.94239	0.417727	1.27479	0.327683	0.743151	0.979914	SINE/Alu	B1_Mur1	NA	chr11	86252457	86252614	-
chr11_86254086_86254200	3.17481	-0.548446	1.59208	-0.344483	0.730483	0.979914	SINE/B4	B4A	NA	chr11	86254086	86254200	-
chr11_86254934_86255090	6.91669	0.158073	1.11648	0.141581	0.887411	0.990998	SINE/B2	B2_Mm1t	NA	chr11	86254934	86255090	-
chr11_86257943_86258090	58.007	-0.0327086	0.394497	-0.0829121	0.933921	0.990998	SINE/Alu	B1_Mus1	NA	chr11	86257943	86258090	+
chr11_86258907_86259092	5.58421	1.26109	1.2317	1.02386	0.305903	0.922739	SINE/B2	B2_Mm2	NA	chr11	86258907	86259092	+
chr11_86260262_86260354	2.88512	0.103707	4.25765	0.0243577	0.980567	0.995672	SINE/Alu	PB1D10	NA	chr11	86260262	86260354	-
chr11_86262253_86262430	14.8035	-0.57913	0.791828	-0.731384	0.464545	0.964106	SINE/B2	B2_Mm2	NA	chr11	86262253	86262430	+
chr11_86264290_86264428	11.5171	-0.295247	0.84196	-0.350666	0.725839	0.979914	SINE/Alu	B1_Mus2	NA	chr11	86264290	86264428	-
chr11_86274551_86274653	5.03409	1.03635	1.28324	0.807604	0.419319	0.958813	SINE/Alu	B1F2	NA	chr11	86274551	86274653	-
chr11_86274692_86274832	7.1534	-0.143887	1.05978	-0.13577	0.892003	0.990998	SINE/Alu	B1_Mur1	NA	chr11	86274692	86274832	-
chr11_86276347_86276391	2.49392	0.178106	1.81842	0.0979452	0.921976	0.990998	LINE/L1	Lx8b	NA	chr11	86276347	86276391	-
chr11_86277480_86277570	8.21118	-0.928747	1.0058	-0.923389	0.355805	0.937474	SINE/ID	ID4_	NA	chr11	86277480	86277570	-
chr11_86279318_86279500	16.6833	0.132809	0.71264	0.186362	0.852161	0.985302	SINE/B2	B3	NA	chr11	86279318	86279500	-
chr11_86281161_86281309	12.9567	1.17085	0.81932	1.42906	0.152988	0.801642	SINE/B4	RSINE1	NA	chr11	86281161	86281309	-
chr11_86281545_86281745	10.2943	-0.017014	0.937749	-0.0181434	0.985524	0.996567	SINE/B2	B3	NA	chr11	86281545	86281745	-
chr11_86282462_86282549	4.59971	-0.989289	1.35117	-0.732171	0.464065	0.964106	SINE/Alu	B1_Mus1	NA	chr11	86282462	86282549	-
chr11_86282682_86282782	6.40663	-0.507223	1.16529	-0.435278	0.663361	0.979914	SINE/B2	B3A	NA	chr11	86282682	86282782	-
chr11_86283532_86283677	7.67034	0.401762	1.10758	0.36274	0.716799	0.979914	SINE/Alu	B1_Mus1	NA	chr11	86283532	86283677	-
chr11_86284067_86284271	6.26738	-1.03226	1.1516	-0.89637	0.370055	0.943218	SINE/B2	B3	NA	chr11	86284067	86284271	-
chr11_86284789_86284966	5.22731	0.278516	1.27073	0.219178	0.826512	0.979914	SINE/B2	B3A	NA	chr11	86284789	86284966	-
chr11_86285876_86285924	5.93126	0.619316	1.16481	0.531688	0.594942	0.978137	SINE/MIR	MIR3	NA	chr11	86285876	86285924	-
chr11_86287675_86287800	4.8758	-0.453059	1.27466	-0.355436	0.722263	0.979914	SINE/Alu	B1_Mur2	NA	chr11	86287675	86287800	-
chr11_86287864_86288041	4.60377	-1.33815	1.35924	-0.984484	0.324878	0.929635	DNA/hAT-Charlie	MER58A	NA	chr11	86287864	86288041	-
chr11_86288477_86288613	4.6378	0.866666	1.54116	0.562348	0.573879	0.978137	SINE/B4	ID_B1	NA	chr11	86288477	86288613	-
chr11_86288642_86288705	4.89002	-0.728873	1.30158	-0.559991	0.575486	0.978137	SINE/Alu	PB1D7	NA	chr11	86288642	86288705	-
chr11_86289328_86289435	7.37377	-0.425497	1.056	-0.402935	0.686996	0.979914	SINE/Alu	PB1D10	NA	chr11	86289328	86289435	-
chr11_86289789_86289969	8.63271	0.538777	0.987804	0.545429	0.585459	0.978137	SINE/MIR	MIR	NA	chr11	86289789	86289969	-
chr11_86291467_86291561	5.48573	0.148468	1.26135	0.117706	0.9063	0.990998	SINE/Alu	B1_Mus1	NA	chr11	86291467	86291561	-
chr11_86292205_86292342	7.94366	0.326748	0.999123	0.327035	0.743642	0.979914	SINE/Alu	B1_Mus2	NA	chr11	86292205	86292342	+
chr11_86292420_86292583	3.61829	-0.464201	1.51837	-0.305724	0.759815	0.979914	SINE/B2	B3	NA	chr11	86292420	86292583	+
chr11_86292903_86292988	5.03815	0.741602	1.27561	0.581368	0.560992	0.978137	scRNA	BC1_Mm	NA	chr11	86292903	86292988	-
chr11_86293609_86293719	4.12091	-0.406117	1.4488	-0.280312	0.779238	0.979914	SINE/Alu	PB1D9	NA	chr11	86293609	86293719	-
chr11_86295307_86295490	5.57226	-0.501297	1.2226	-0.410025	0.681787	0.979914	SINE/B2	B2_Mm1a	NA	chr11	86295307	86295490	+
chr11_86295491_86295562	4.18473	-0.0242102	1.35742	-0.0178355	0.98577	0.996567	DNA/hAT-Charlie	MER5A	NA	chr11	86295491	86295562	-
chr11_86296430_86296582	9.14956	0.366322	0.949541	0.385788	0.699654	0.979914	SINE/B4	ID_B1	NA	chr11	86296430	86296582	-
chr11_86298016_86298149	4.44994	0.47942	1.49671	0.320317	0.748728	0.979914	SINE/Alu	B1_Mur2	NA	chr11	86298016	86298149	-
chr11_86299839_86299977	12.506	-0.145006	0.802227	-0.180755	0.85656	0.986873	SINE/Alu	B1_Mur4	NA	chr11	86299839	86299977	-
chr11_86302052_86302196	8.42518	0.487143	0.985549	0.494286	0.621104	0.979914	SINE/B4	ID_B1	NA	chr11	86302052	86302196	-
chr11_86302662_86302842	5.04359	0.738779	1.29715	0.569541	0.568989	0.978137	SINE/B2	B2_Mm1t	NA	chr11	86302662	86302842	-
chr11_86302995_86303141	4.44383	0.156234	1.35768	0.115074	0.908387	0.990998	SINE/Alu	B1_Mus2	NA	chr11	86302995	86303141	-
chr11_86304006_86304280	10.495	0.0538132	0.912145	0.0589963	0.952955	0.991053	SINE/B4	B4A	NA	chr11	86304006	86304280	-
chr11_86304828_86304941	3.40197	-0.278284	1.53798	-0.180941	0.856414	0.986873	LINE/L1	L1M2	NA	chr11	86304828	86304941	-
chr11_86305252_86305336	3.97858	0.176489	1.49723	0.117877	0.906165	0.990998	LINE/L1	L1M2	NA	chr11	86305252	86305336	-
chr11_86306510_86306651	6.77067	-0.718305	1.10412	-0.65057	0.515324	0.975607	SINE/Alu	B1_Mus2	NA	chr11	86306510	86306651	-
chr11_86306815_86306866	3.96302	-0.225255	1.60044	-0.140745	0.888071	0.990998	SINE/B4	RSINE1	NA	chr11	86306815	86306866	-
chr11_86307108_86307176	3.09939	-1.06125	1.73331	-0.612268	0.54036	0.978137	SINE/MIR	MIRb	NA	chr11	86307108	86307176	-
chr11_86307216_86307317	4.6812	0.00215561	1.30626	0.00165021	0.998683	0.999596	SINE/Alu	PB1D10	NA	chr11	86307216	86307317	-
chr11_86307357_86307486	7.14194	0.411642	1.15743	0.35565	0.722102	0.979914	SINE/Alu	B1F2	NA	chr11	86307357	86307486	-
chr11_86307887_86308036	11.6594	-0.363581	0.867562	-0.419084	0.675155	0.979914	SINE/B4	RSINE1	NA	chr11	86307887	86308036	-
chr11_86312466_86312555	9.29318	-0.330512	0.955859	-0.345775	0.729512	0.979914	SINE/Alu	B1_Mur2	NA	chr11	86312466	86312555	-
chr11_86314487_86314632	18.9576	0.164213	0.700067	0.234568	0.814544	0.979914	SINE/Alu	B1_Mur4	NA	chr11	86314487	86314632	-
chr11_86314883_86315030	9.76587	0.124479	0.943386	0.131949	0.895024	0.990998	DNA/hAT-Charlie	MER20	NA	chr11	86314883	86315030	-
chr11_86315110_86315300	6.88342	-0.262194	1.0763	-0.243608	0.807535	0.979914	SINE/B2	B2_Mm2	NA	chr11	86315110	86315300	-
chr11_86316037_86316154	11.5355	-0.056718	0.866103	-0.0654865	0.947787	0.990998	LINE/L2	L2a	NA	chr11	86316037	86316154	-
chr11_86321908_86322024	6.26671	-1.30234	1.15629	-1.1263	0.260037	0.907	SINE/Alu	B1_Mus2	NA	chr11	86321908	86322024	-
chr11_86322821_86322890	5.02619	-1.20029	1.32305	-0.907215	0.364293	0.943107	SINE/ID	ID	NA	chr11	86322821	86322890	-
chr11_86324294_86324365	2.9741	-0.318237	1.6465	-0.19328	0.846739	0.983904	SINE/ID	ID	NA	chr11	86324294	86324365	-
chr11_86326075_86326266	6.24878	0.732417	1.12815	0.649221	0.516195	0.975607	DNA/hAT-Charlie	Cheshire	NA	chr11	86326075	86326266	-
chr11_86328004_86328160	4.24789	0.00863911	1.42961	0.00604297	0.995178	0.999123	SINE/Alu	B1_Mur4	NA	chr11	86328004	86328160	-
chr11_86329105_86329161	3.15849	-0.538601	1.57099	-0.342842	0.731717	0.979914	LINE/L2	X24_LINE	NA	chr11	86329105	86329161	-
chr11_86329540_86329791	8.3763	0.134484	0.978556	0.137432	0.89069	0.990998	SINE/B4	B4	NA	chr11	86329540	86329791	-
chr11_86330460_86330597	11.6387	0.451998	0.838949	0.538767	0.590047	0.978137	LTR/ERVL-MaLR	MLT1H-int	NA	chr11	86330460	86330597	-
chr11_86333674_86333778	5.10911	-0.298834	1.28331	-0.232862	0.815868	0.979914	SINE/Alu	PB1D9	NA	chr11	86333674	86333778	-
chr11_86334030_86334233	5.54443	-1.06642	1.22957	-0.86731	0.385772	0.951665	SINE/B2	B3	NA	chr11	86334030	86334233	-
chr11_86335503_86335639	9.83924	-0.00988093	0.910506	-0.0108521	0.991341	0.998065	SINE/Alu	B1F2	NA	chr11	86335503	86335639	-
chr11_86336522_86336667	4.21667	-0.0191103	1.37474	-0.0139011	0.988909	0.997617	SINE/Alu	B1_Mus1	NA	chr11	86336522	86336667	-
chr11_86336728_86336877	8.07916	-0.137421	1.01905	-0.134853	0.892728	0.990998	SINE/B4	RSINE1	NA	chr11	86336728	86336877	-
chr11_86336961_86337100	3.10756	-3.43872	2.09955	-1.63784	0.101455	0.712952	SINE/Alu	B1_Mm	NA	chr11	86336961	86337100	-
chr11_86337754_86337910	7.07668	0.218579	1.10533	0.19775	0.843241	0.982949	SINE/B4	RSINE1	NA	chr11	86337754	86337910	-
chr11_86338155_86338286	3.7046	-0.0681039	1.63259	-0.0417152	0.966726	0.992765	SINE/Alu	B1F2	NA	chr11	86338155	86338286	-
chr11_86338450_86338587	5.73193	1.04493	1.19457	0.874732	0.38172	0.948699	SINE/Alu	B1_Mur2	NA	chr11	86338450	86338587	-
chr11_86339920_86340057	6.76117	-0.508313	1.1358	-0.447536	0.654488	0.979914	SINE/Alu	B1_Mur2	NA	chr11	86339920	86340057	-
chr11_86340155_86340314	7.86962	0.314353	1.01589	0.309437	0.75699	0.979914	SINE/B4	ID_B1	NA	chr11	86340155	86340314	-
chr11_86341551_86341692	10.9853	-0.0670574	0.877803	-0.0763923	0.939107	0.990998	SINE/Alu	B1_Mm	NA	chr11	86341551	86341692	-
chr11_86341809_86341957	29.8585	-0.523174	0.541175	-0.966738	0.333675	0.929635	SINE/Alu	B1_Mus2	NA	chr11	86341809	86341957	+
chr11_86342746_86342832	10.4017	0.965596	0.939994	1.02724	0.304309	0.918735	SINE/Alu	PB1D11	NA	chr11	86342746	86342832	-
chr11_86344640_86344752	8.92981	-0.00539099	0.962456	-0.00560128	0.995531	0.999123	SINE/B4	B4A	NA	chr11	86344640	86344752	-
chr11_86347113_86347243	3.22646	1.2827	1.6336	0.785199	0.432337	0.964106	SINE/Alu	B1F	NA	chr11	86347113	86347243	-
chr11_86347276_86347395	3.00127	0.177642	1.65883	0.107089	0.914718	0.990998	SINE/Alu	PB1D10	NA	chr11	86347276	86347395	-
chr11_86349229_86349291	7.70705	1.40117	1.1228	1.24793	0.212058	0.864726	LINE/RTE-BovB	MamRTE1	NA	chr11	86349229	86349291	-
chr11_86350824_86350860	5.12878	-0.55721	1.23929	-0.449622	0.652983	0.979914	LINE/L2	L2	NA	chr11	86350824	86350860	-
chr11_86350970_86351056	3.94607	1.22886	1.66708	0.737136	0.46104	0.964106	DNA/TcMar-Tigger	Tigger19a	NA	chr11	86350970	86351056	-
chr11_86352923_86352980	12.8747	-0.138887	0.900739	-0.154192	0.877458	0.990998	SINE/ID	ID4_	NA	chr11	86352923	86352980	-
chr11_86362852_86362997	12.4666	-0.370526	0.806937	-0.459176	0.646108	0.979914	SINE/Alu	B1_Mus2	NA	chr11	86362852	86362997	-
chr11_86378348_86378540	7.148	-0.358072	1.10304	-0.324623	0.745466	0.979914	SINE/B2	B2_Mm1a	NA	chr11	86378348	86378540	-
chr11_86384696_86384881	4.27782	1.01943	1.37712	0.740261	0.459142	0.964106	SINE/B2	B2_Mm1a	NA	chr11	86384696	86384881	+
chr11_86427632_86427799	14.7789	-0.0490852	0.740169	-0.0663161	0.947126	0.990998	SINE/B2	B2_Mm2	NA	chr11	86427632	86427799	+
chr11_86443084_86443288	2.49325	-0.402716	1.90852	-0.211009	0.83288	0.979914	LTR/ERVL-MaLR	MTC	NA	chr11	86443084	86443288	-
chr11_86443323_86443452	3.63801	-1.32406	1.5604	-0.848542	0.396136	0.953469	SINE/Alu	B1_Mus1	NA	chr11	86443323	86443452	-
chr11_86463707_86463895	3.56053	-3.65573	1.98088	-1.84551	0.0649632	0.561996	SINE/B2	B2_Mm1a	NA	chr11	86463707	86463895	-
chr11_86470750_86470896	2.4953	0.729393	1.75116	0.416519	0.67703	0.979914	SINE/Alu	B1_Mus1	NA	chr11	86470750	86470896	-
chr11_86483067_86483259	9.80454	-0.286514	0.910202	-0.314781	0.752928	0.979914	SINE/B2	B2_Mm1t	NA	chr11	86483067	86483259	+
chr11_86487676_86487823	13.2857	0.878796	0.817634	1.0748	0.282463	0.907	SINE/Alu	B1F	NA	chr11	86487676	86487823	+
chr11_86487934_86488116	5.70883	0.519516	1.17194	0.443296	0.657551	0.979914	SINE/B2	B2_Mm2	NA	chr11	86487934	86488116	-
chr11_86488190_86488379	10.7409	0.485798	0.8827	0.550354	0.582077	0.978137	SINE/B2	B2_Mm1t	NA	chr11	86488190	86488379	+
chr11_86489449_86489510	3.18565	-0.0688634	1.60953	-0.0427847	0.965873	0.992516	LINE/L2	L2c	NA	chr11	86489449	86489510	+
chr11_86489869_86489936	8.95023	0.619409	0.96345	0.642907	0.520284	0.976062	SINE/B2	B3A	NA	chr11	86489869	86489936	+
chr11_86490598_86490720	5.42797	0.404886	1.21932	0.332059	0.739845	0.979914	SINE/B2	B3	NA	chr11	86490598	86490720	-
chr11_86490920_86491021	3.69844	-0.039152	1.44917	-0.0270168	0.978446	0.995351	SINE/Alu	B1F	NA	chr11	86490920	86491021	-
chr11_86491998_86492083	3.61829	-0.464201	1.51837	-0.305724	0.759815	0.979914	SINE/Alu	PB1D11	NA	chr11	86491998	86492083	+
chr11_86492813_86492928	4.66492	-0.318642	1.30065	-0.244986	0.806467	0.979914	SINE/Alu	B1_Mus2	NA	chr11	86492813	86492928	-
chr11_86498298_86498447	5.04359	0.738779	1.29715	0.569541	0.568989	0.978137	SINE/Alu	B1_Mur3	NA	chr11	86498298	86498447	-
chr11_86504512_86504662	14.9052	0.435738	0.738385	0.590122	0.555109	0.978137	SINE/Alu	B1_Mur3	NA	chr11	86504512	86504662	-
chr11_86504986_86505176	19.9301	-0.108538	0.645824	-0.168061	0.866535	0.990998	SINE/B2	B3A	NA	chr11	86504986	86505176	-
chr11_86505627_86505705	24.2455	-0.186122	0.590046	-0.315437	0.75243	0.979914	SINE/ID	ID4	NA	chr11	86505627	86505705	-
chr11_86507099_86507247	17.0157	-0.307641	0.718278	-0.428303	0.66843	0.979914	SINE/B2	B3	NA	chr11	86507099	86507247	-
chr11_86507282_86507364	8.59529	-0.267963	0.962013	-0.278544	0.780595	0.979914	SINE/ID	ID2	NA	chr11	86507282	86507364	-
chr11_86508547_86508742	24.78	-0.0577023	0.590169	-0.0977726	0.922113	0.990998	SINE/B2	B3	NA	chr11	86508547	86508742	-
chr11_86509829_86509995	31.9819	1.06849	0.528465	2.02188	0.0431885	0.37245	SINE/B2	B3	NA	chr11	86509829	86509995	-
chr11_86518152_86518349	39.2095	-0.332504	0.475501	-0.699272	0.484382	0.964911	SINE/B2	B2_Mm2	NA	chr11	86518152	86518349	-
chr11_86532433_86532607	135.441	0.0639049	0.278628	0.229356	0.818592	0.979914	SINE/B2	B2_Mm1t	NA	chr11	86532433	86532607	-
chr11_86534769_86534877	6.87736	0.538603	1.10733	0.486397	0.626686	0.979914	SINE/Alu	B1F	NA	chr11	86534769	86534877	-
chr11_86537303_86537486	160.696	-0.178126	0.27172	-0.655548	0.512115	0.975607	SINE/B2	B2_Mm1a	NA	chr11	86537303	86537486	+
chr11_86537487_86537555	4.64726	-0.965635	1.37006	-0.704811	0.480928	0.964911	LINE/L1	L1M4	NA	chr11	86537487	86537555	+
chr11_86537582_86537765	25.6887	-0.384178	0.570067	-0.673917	0.500364	0.969018	SINE/B2	B3	NA	chr11	86537582	86537765	+
chr11_86538466_86538650	41.2603	-0.372685	0.50497	-0.738034	0.460494	0.964106	SINE/B2	B2_Mm1t	NA	chr11	86538466	86538650	+
chr11_86540193_86540363	10.4702	0.283868	0.924589	0.30702	0.758828	0.979914	SINE/B4	RSINE1	NA	chr11	86540193	86540363	-
chr11_86540525_86540638	4.67509	-0.303685	1.29878	-0.233823	0.815122	0.979914	SINE/Alu	B1_Mm	NA	chr11	86540525	86540638	-
chr11_86540968_86541114	2.41854	-1.09635	1.83571	-0.597235	0.550351	0.978137	SINE/Alu	B1_Mus2	NA	chr11	86540968	86541114	+
chr11_86545490_86545610	4.69208	-0.00295721	1.28612	-0.00229932	0.998165	0.999501	SINE/Alu	B1F	NA	chr11	86545490	86545610	+
chr11_86546687_86546890	5.14983	-0.547184	1.24554	-0.439316	0.660433	0.979914	SINE/B4	B4A	NA	chr11	86546687	86546890	+
chr11_86547507_86547708	2.43076	0.125442	1.83011	0.0685433	0.945353	0.990998	SINE/B2	B3	NA	chr11	86547507	86547708	+
chr11_86547870_86548058	9.87724	0.291271	0.917626	0.317418	0.750926	0.979914	SINE/B2	B2_Mm1a	NA	chr11	86547870	86548058	+
chr11_86548307_86548420	4.30092	1.84137	1.41877	1.29786	0.194335	0.855377	SINE/Alu	PB1D9	NA	chr11	86548307	86548420	+
chr11_86550386_86550490	2.73673	-0.093459	1.70595	-0.0547842	0.95631	0.991053	SINE/Alu	B1_Mur1	NA	chr11	86550386	86550490	+
chr11_86551499_86551691	135.265	-0.180003	0.279198	-0.644716	0.519111	0.975607	SINE/B2	B2_Mm1t	NA	chr11	86551499	86551691	+
chr11_86551716_86551823	2.43888	-1.02849	1.98497	-0.51814	0.60436	0.978137	SINE/Alu	B1F2	NA	chr11	86551716	86551823	+
chr11_86555533_86555613	2.50685	1.36373	1.79694	0.758918	0.447902	0.964106	LINE/L2	L2a	NA	chr11	86555533	86555613	+
chr11_86555717_86555908	3.12522	-1.60972	1.67036	-0.963692	0.3352	0.929635	SINE/B2	B3	NA	chr11	86555717	86555908	+
chr11_86559719_86559854	2.40222	-1.08489	1.83847	-0.590106	0.55512	0.978137	SINE/B2	B2_Mm2	NA	chr11	86559719	86559854	+
chr11_86564052_86564238	4.50025	1.13682	1.33834	0.849424	0.395645	0.953469	SINE/B2	B2_Mm1a	NA	chr11	86564052	86564238	-
chr11_86566301_86566375	5.91288	0.150689	1.18125	0.127568	0.898491	0.990998	SINE/ID	ID4	NA	chr11	86566301	86566375	+
chr11_86567490_86567685	32.5939	-0.0522651	0.544409	-0.0960034	0.923518	0.990998	SINE/B2	B2_Mm2	NA	chr11	86567490	86567685	+
chr11_86572441_86572579	3.48895	0.555546	1.49822	0.370804	0.710784	0.979914	SINE/Alu	B1_Mus1	NA	chr11	86572441	86572579	-
chr11_86576628_86576757	3.30822	-2.46699	1.77766	-1.38777	0.165207	0.801642	SINE/B2	B3	NA	chr11	86576628	86576757	-
chr11_86577730_86577880	3.67605	-0.85859	1.57074	-0.546615	0.584644	0.978137	SINE/B4	B4A	NA	chr11	86577730	86577880	-
chr11_86578234_86578325	5.59541	-0.265275	1.24438	-0.213178	0.831188	0.979914	SINE/Alu	PB1D10	NA	chr11	86578234	86578325	-
chr11_86578485_86578589	5.78113	-1.45901	1.24945	-1.16772	0.242918	0.89415	SINE/Alu	PB1D9	NA	chr11	86578485	86578589	-
chr11_86581219_86581371	16.4636	-0.163515	0.710664	-0.230088	0.818024	0.979914	SINE/B4	RSINE1	NA	chr11	86581219	86581371	-
chr11_86581545_86581629	9.96827	0.443392	0.90431	0.49031	0.623915	0.979914	SINE/Alu	B1_Mus1	NA	chr11	86581545	86581629	-
chr11_86582759_86582947	30.8435	-0.626234	0.542033	-1.15534	0.24795	0.89415	DNA/hAT-Charlie	URR1B	NA	chr11	86582759	86582947	-
chr11_86587857_86587993	2.93811	0.134055	1.62609	0.0824402	0.934297	0.990998	SINE/Alu	B1_Mur3	NA	chr11	86587857	86587993	+
chr11_86588553_86588740	212.25	-0.176835	0.260166	-0.6797	0.496694	0.965986	SINE/B2	B2_Mm1t	NA	chr11	86588553	86588740	-
chr11_86588742_86588904	5.00416	0.170761	1.29832	0.131525	0.89536	0.990998	SINE/B4	ID_B1	NA	chr11	86588742	86588904	-
chr11_86589142_86589276	3.09939	-1.06125	1.73331	-0.612268	0.54036	0.978137	SINE/Alu	B1_Mus1	NA	chr11	86589142	86589276	-
chr11_86590424_86590574	3.79014	0.758617	1.48871	0.509581	0.610345	0.978137	SINE/Alu	B1_Mur4	NA	chr11	86590424	86590574	-
chr11_86592659_86592789	2.96933	0.172806	1.78427	0.0968501	0.922845	0.990998	SINE/Alu	PB1D10	NA	chr11	86592659	86592789	-
chr11_86594780_86594980	3.05225	1.73152	1.67249	1.0353	0.30053	0.917104	SINE/B2	B3A	NA	chr11	86594780	86594980	-
chr11_86595085_86595267	5.1716	-0.554949	1.31821	-0.420988	0.673764	0.979914	SINE/B2	B2_Mm2	NA	chr11	86595085	86595267	+
chr11_86595648_86595797	4.36613	3.06178	1.63131	1.87689	0.0605329	0.539229	SINE/Alu	B1_Mus2	NA	chr11	86595648	86595797	-
chr11_86598301_86598427	3.81258	1.16075	1.47671	0.786035	0.431847	0.964106	SINE/B2	B3	NA	chr11	86598301	86598427	-
chr11_86598690_86598780	5.2629	-1.64461	1.31282	-1.25273	0.210304	0.860209	LINE/L2	L2b	NA	chr11	86598690	86598780	-
chr11_86599822_86599881	4.74507	0.0114591	1.34143	0.00854247	0.993184	0.99868	SINE/ID	ID4_	NA	chr11	86599822	86599881	-
chr11_86600600_86600683	3.27606	2.57328	1.80429	1.4262	0.15381	0.801642	SINE/Alu	PB1D7	NA	chr11	86600600	86600683	-
chr11_86600791_86600903	2.64708	-0.159168	1.85489	-0.0858097	0.931618	0.990998	SINE/Alu	B1_Mur4	NA	chr11	86600791	86600903	-
chr11_86603515_86603665	3.1571	-0.999114	1.6471	-0.606589	0.544124	0.978137	SINE/Alu	B1_Mus2	NA	chr11	86603515	86603665	+
chr11_86606185_86606310	3.39113	-0.735595	1.58939	-0.462816	0.643496	0.979914	SINE/Alu	B1_Mus2	NA	chr11	86606185	86606310	-
chr11_86606323_86606531	3.75486	1.12857	1.49657	0.754099	0.45079	0.964106	SINE/B2	B3	NA	chr11	86606323	86606531	-
chr11_86609565_86609622	2.45181	0.14313	1.79138	0.0798997	0.936317	0.990998	LINE/L1	X9_LINE	NA	chr11	86609565	86609622	-
chr11_86609762_86609889	3.84005	-0.635849	1.57164	-0.404577	0.685789	0.979914	SINE/Alu	B1_Mus2	NA	chr11	86609762	86609889	-
chr11_86610285_86610422	3.58502	-1.35739	1.63289	-0.831282	0.405814	0.954094	SINE/B4	RSINE1	NA	chr11	86610285	86610422	-
chr11_86610719_86610855	7.5867	-0.138098	1.0322	-0.133791	0.893568	0.990998	SINE/B4	B4	NA	chr11	86610719	86610855	-
chr11_86615641_86616453	5.24113	-1.63822	1.32117	-1.23997	0.214985	0.870606	Other	RMER1B	NA	chr11	86615641	86616453	-
chr11_86616521_86616715	2.9415	-0.83994	1.66366	-0.504875	0.613646	0.978137	SINE/B2	B3A	NA	chr11	86616521	86616715	-
chr11_86617077_86617266	3.39519	-1.18322	1.56366	-0.756701	0.449229	0.964106	SINE/B2	B3	NA	chr11	86617077	86617266	-
chr11_86619752_86620024	3.47195	0.148727	1.48955	0.0998467	0.920466	0.990998	LINE/L1	L1ME3	NA	chr11	86619752	86620024	-
chr11_86620916_86621070	2.41854	-1.09635	1.83571	-0.597235	0.550351	0.978137	SINE/Alu	B1_Mur4	NA	chr11	86620916	86621070	-
chr11_86621085_86621194	2.40838	-1.14825	4.07352	-0.281882	0.778034	0.979914	SINE/B4	RSINE1	NA	chr11	86621085	86621194	-
chr11_86623715_86623887	4.06083	0.888433	1.56906	0.566219	0.571245	0.978137	SINE/B2	B3	NA	chr11	86623715	86623887	-
chr11_86625245_86625432	8.90434	-0.956587	1.09277	-0.875375	0.38137	0.948699	SINE/B2	B2_Mm2	NA	chr11	86625245	86625432	-
chr11_86626087_86626135	3.17481	-0.548446	1.59208	-0.344483	0.730483	0.979914	SINE/ID	ID4	NA	chr11	86626087	86626135	-
chr11_86627431_86627589	4.48259	0.460335	1.34596	0.342013	0.732341	0.979914	SINE/B4	ID_B1	NA	chr11	86627431	86627589	-
chr11_86628671_86628835	2.99654	0.150632	1.65948	0.0907703	0.927675	0.990998	SINE/B2	B3	NA	chr11	86628671	86628835	-
chr11_86631100_86631258	27.7539	-0.543784	0.598517	-0.908551	0.363587	0.943107	SINE/B2	B2_Mm1a	NA	chr11	86631100	86631258	+
chr11_86631315_86631503	6.15708	0.249756	1.13128	0.220773	0.825269	0.979914	SINE/B2	B2_Mm1t	NA	chr11	86631315	86631503	+
chr11_86631569_86631684	4.07604	-1.13921	1.44253	-0.789731	0.429685	0.964106	SINE/B2	B3A	NA	chr11	86631569	86631684	-
chr11_86634166_86634366	8.64926	-1.06589	1.0244	-1.0405	0.298109	0.915831	SINE/B2	B2_Mm1t	NA	chr11	86634166	86634366	-
chr11_86637789_86637866	2.98566	0.158622	1.6091	0.0985782	0.921473	0.990998	snRNA	U4	NA	chr11	86637789	86637866	-
chr11_86640781_86640997	5.35054	-0.676883	1.23332	-0.54883	0.583122	0.978137	LINE/L1	L1M4	NA	chr11	86640781	86640997	-
chr11_86641543_86641674	2.98704	0.616366	1.6423	0.375306	0.707433	0.979914	SINE/Alu	B1_Mus1	NA	chr11	86641543	86641674	-
chr11_86642371_86642517	3.18021	-0.0645678	1.73042	-0.0373135	0.970235	0.99327	SINE/Alu	B1_Mus1	NA	chr11	86642371	86642517	-
chr11_86642693_86642850	2.72112	-0.114546	1.68553	-0.0679585	0.945819	0.990998	SINE/B4	RSINE1	NA	chr11	86642693	86642850	-
chr11_86654773_86654968	30.3524	-0.239569	0.536086	-0.446884	0.654958	0.979914	SINE/B2	B2_Mm2	NA	chr11	86654773	86654968	+
chr11_86658405_86658522	3.92903	-0.978394	1.52257	-0.642595	0.520487	0.976062	SINE/B4	B4A	NA	chr11	86658405	86658522	-
chr11_86660174_86660341	3.93037	-0.208059	1.41523	-0.147014	0.883121	0.990998	SINE/B2	B2_Mm2	NA	chr11	86660174	86660341	-
chr11_86662602_86662913	4.43366	0.140943	1.32051	0.106734	0.915	0.990998	LTR/ERVL-MaLR	ORR1A2	NA	chr11	86662602	86662913	-
chr11_86664432_86664482	6.19852	0.0312545	1.14928	0.0271948	0.978304	0.995351	SINE/ID	ID2	NA	chr11	86664432	86664482	-
chr11_86667999_86668123	2.4953	0.729393	1.75116	0.416519	0.67703	0.979914	SINE/Alu	B1F	NA	chr11	86667999	86668123	-
chr11_86668238_86668494	3.42918	-0.294845	1.58285	-0.186275	0.852229	0.985302	SINE/B4	B4A	NA	chr11	86668238	86668494	-
chr11_86670565_86670692	2.52929	2.12328	1.95346	1.08694	0.277065	0.907	SINE/Alu	B1_Mus2	NA	chr11	86670565	86670692	-
chr11_86671790_86671966	3.84817	-1.4387	1.4752	-0.975256	0.329433	0.929635	SINE/B2	B2_Mm2	NA	chr11	86671790	86671966	-
chr11_86672514_86672697	5.18244	-0.256877	1.24192	-0.206838	0.836136	0.979914	SINE/B2	B3	NA	chr11	86672514	86672697	-
chr11_86673255_86673426	3.72088	0.335316	1.43931	0.23297	0.815785	0.979914	SINE/B2	B3	NA	chr11	86673255	86673426	-
chr11_86674105_86674251	4.08621	-1.11963	1.44143	-0.776751	0.437306	0.964106	SINE/Alu	B1_Mus1	NA	chr11	86674105	86674251	-
chr11_86675907_86676052	8.08388	-0.127195	0.991496	-0.128286	0.897923	0.990998	SINE/Alu	B1_Mm	NA	chr11	86675907	86676052	-
chr11_86676352_86676547	3.491	1.44766	1.54741	0.935533	0.349514	0.935034	SINE/B2	B3	NA	chr11	86676352	86676547	-
chr11_86676775_86676872	3.23052	0.808945	1.55945	0.518738	0.603944	0.978137	SINE/B4	RSINE1	NA	chr11	86676775	86676872	-
chr11_86677293_86677426	3.9467	-0.216551	1.4144	-0.153104	0.878316	0.990998	SINE/Alu	B1_Mus2	NA	chr11	86677293	86677426	-
chr11_86677662_86677785	3.37481	-0.726227	1.55355	-0.467464	0.640168	0.979914	SINE/B4	RSINE1	NA	chr11	86677662	86677785	-
chr11_86679048_86679229	3.81802	1.15649	1.50728	0.767269	0.442921	0.964106	SINE/MIR	MIR	NA	chr11	86679048	86679229	-
chr11_86679241_86679344	4.07537	-1.57677	1.46746	-1.07449	0.282605	0.907	SINE/Alu	PB1D9	NA	chr11	86679241	86679344	-
chr11_86679632_86679800	8.74408	0.731573	0.959113	0.76276	0.445606	0.964106	SINE/B2	B3	NA	chr11	86679632	86679800	-
chr11_86680686_86680764	15.1147	0.291345	0.738359	0.394585	0.69315	0.979914	SINE/Alu	PB1D10	NA	chr11	86680686	86680764	-
chr11_86681505_86681712	10.6141	-0.973045	0.903898	-1.0765	0.281704	0.907	SINE/MIR	MIRc	NA	chr11	86681505	86681712	-
chr11_86685465_86685574	24.9628	0.0598867	0.58228	0.102849	0.918083	0.990998	SINE/Alu	PB1D11	NA	chr11	86685465	86685574	+
chr11_86685627_86685835	10.7805	-0.516461	0.871788	-0.592416	0.553572	0.978137	DNA/hAT-Charlie	URR1A	NA	chr11	86685627	86685835	+
chr11_86685874_86685992	19.0742	-0.811329	0.694195	-1.16873	0.242511	0.89415	SINE/B4	RSINE1	NA	chr11	86685874	86685992	+
chr11_86686912_86687088	22.7816	0.214454	0.614658	0.348899	0.727165	0.979914	SINE/B4	ID_B1	NA	chr11	86686912	86687088	+
chr11_86687122_86687244	10.5513	-0.0588139	0.876328	-0.067114	0.946491	0.990998	SINE/Alu	PB1D10	NA	chr11	86687122	86687244	+
chr11_86687369_86687448	4.17724	-0.702392	1.42617	-0.492504	0.622363	0.979914	SINE/Alu	PB1	NA	chr11	86687369	86687448	+
chr11_86687462_86687525	4.04856	0.54421	1.47966	0.367793	0.713028	0.979914	SINE/ID	ID4	NA	chr11	86687462	86687525	+
chr11_86687655_86687747	9.57943	-0.0833901	0.911325	-0.0915042	0.927092	0.990998	SINE/Alu	PB1D7	NA	chr11	86687655	86687747	+
chr11_86687808_86687952	15.0101	-0.086875	0.743809	-0.116797	0.907021	0.990998	SINE/Alu	B1_Mur4	NA	chr11	86687808	86687952	+
chr11_86688019_86688154	3.50188	1.43594	1.66224	0.863856	0.387667	0.9533	SINE/Alu	B1_Mus1	NA	chr11	86688019	86688154	-
chr11_86688300_86688447	8.08178	-0.282333	1.04925	-0.269081	0.787867	0.979914	SINE/Alu	B1_Mus1	NA	chr11	86688300	86688447	+
chr11_86688628_86688718	13.0632	-0.977537	0.805037	-1.21428	0.224642	0.887996	SINE/Alu	PB1D10	NA	chr11	86688628	86688718	+
chr11_86689162_86689330	4.18813	-0.707129	1.43398	-0.493122	0.621926	0.979914	SINE/B2	B2_Mm2	NA	chr11	86689162	86689330	-
chr11_86690787_86690898	3.67128	-0.442144	1.45278	-0.304342	0.760867	0.979914	SINE/Alu	PB1D7	NA	chr11	86690787	86690898	-
chr11_86691163_86691302	6.70858	0.680441	1.089	0.624831	0.532082	0.977243	SINE/Alu	B1_Mus2	NA	chr11	86691163	86691302	-
chr11_86692564_86692633	4.72736	-0.263776	1.4912	-0.176889	0.859596	0.988969	SINE/B4	RSINE1	NA	chr11	86692564	86692633	+
chr11_86693792_86693972	2.9741	-0.318237	1.6465	-0.19328	0.846739	0.983904	SINE/B2	B3	NA	chr11	86693792	86693972	+
chr11_86698576_86698691	10.4064	0.132844	0.973465	0.136465	0.891454	0.990998	SINE/B4	RSINE1	NA	chr11	86698576	86698691	-
chr11_86703795_86703849	8.32126	-0.205822	0.979041	-0.210228	0.833489	0.979914	RC/Helitron	Helitron1Na_Mam	NA	chr11	86703795	86703849	-
chr11_86704445_86704584	4.68397	0.580238	1.32044	0.439428	0.660352	0.979914	SINE/Alu	B1_Mus2	NA	chr11	86704445	86704584	-
chr11_86708224_86708468	21.0151	-0.00827109	0.657211	-0.0125851	0.989959	0.997757	SINE/B4	B4A	NA	chr11	86708224	86708468	-
chr11_86708484_86708592	9.44558	-1.20243	0.948614	-1.26756	0.204954	0.857265	SINE/Alu	PB1D10	NA	chr11	86708484	86708592	-
chr11_86709277_86709387	14.6163	0.473869	0.779312	0.608062	0.543147	0.978137	SINE/Alu	PB1D9	NA	chr11	86709277	86709387	-
chr11_86709875_86709950	13.1753	-0.293412	0.791736	-0.370594	0.71094	0.979914	SINE/ID	ID4	NA	chr11	86709875	86709950	-
chr11_86714217_86714396	8.59529	-0.267963	0.962013	-0.278544	0.780595	0.979914	SINE/B2	B3A	NA	chr11	86714217	86714396	-
chr11_86714653_86714887	15.597	0.273652	0.744031	0.367796	0.713025	0.979914	SINE/B4	B4	NA	chr11	86714653	86714887	-
chr11_86715276_86715371	13.828	-0.062165	0.780173	-0.079681	0.936491	0.990998	SINE/Alu	PB1D10	NA	chr11	86715276	86715371	-
chr11_86715470_86715580	15.8282	-0.204169	0.748637	-0.272721	0.785067	0.979914	SINE/Alu	PB1D10	NA	chr11	86715470	86715580	-
chr11_86718164_86718294	22.3989	-0.0184208	0.608321	-0.0302814	0.975843	0.994643	SINE/Alu	B1_Mur2	NA	chr11	86718164	86718294	-
chr11_86718486_86718565	23.3121	0.269173	0.598914	0.449435	0.653118	0.979914	SINE/Alu	PB1D10	NA	chr11	86718486	86718565	-
chr11_86720543_86720755	10.8655	0.938759	0.954142	0.983878	0.325176	0.929635	SINE/B2	B3	NA	chr11	86720543	86720755	-
chr11_86722677_86722827	15.2094	-0.225897	0.737948	-0.306115	0.759517	0.979914	SINE/B2	B3A	NA	chr11	86722677	86722827	-
chr11_86728552_86728932	12.5216	-0.140396	0.800997	-0.175276	0.860863	0.990073	LTR/ERVL-MaLR	MTA_Mm	NA	chr11	86728552	86728932	-
chr11_86728997_86729171	6.91669	0.158073	1.11648	0.141581	0.887411	0.990998	SINE/B4	RSINE1	NA	chr11	86728997	86729171	-
chr11_86729373_86729511	10.1774	-0.56043	0.933674	-0.600241	0.548345	0.978137	SINE/B4	RSINE1	NA	chr11	86729373	86729511	-
chr11_86731019_86731147	15.8916	-0.717647	0.737161	-0.973529	0.33029	0.929635	SINE/Alu	B1_Mur1	NA	chr11	86731019	86731147	-
chr11_86732812_86732985	6.90863	0.328978	1.12171	0.293284	0.769305	0.979914	SINE/B2	B2_Mm2	NA	chr11	86732812	86732985	-
chr11_86738023_86738175	2.4131	-1.09241	1.81886	-0.600603	0.548104	0.978137	SINE/Alu	B1_Mus1	NA	chr11	86738023	86738175	-
chr11_86744239_86744327	5.52132	-1.71372	1.26786	-1.35166	0.176483	0.804759	LINE/Penelope	Penelope1_Vert	NA	chr11	86744239	86744327	-
chr11_86744794_86744940	5.09684	-0.563264	1.25295	-0.449552	0.653033	0.979914	SINE/B2	B3A	NA	chr11	86744794	86744940	-
chr11_86746545_86746736	15.0529	-0.086943	0.73911	-0.117632	0.906359	0.990998	SINE/B2	B2_Mm2	NA	chr11	86746545	86746736	+
chr11_86747881_86748027	4.42349	0.125678	1.34447	0.0934774	0.925524	0.990998	SINE/Alu	B1_Mus1	NA	chr11	86747881	86748027	-
chr11_86748065_86748172	4.59422	-0.627918	1.42334	-0.441159	0.659098	0.979914	SINE/Alu	PB1D11	NA	chr11	86748065	86748172	-
chr11_86749058_86749157	9.16517	0.372298	0.936523	0.397532	0.690975	0.979914	SINE/Alu	PB1D10	NA	chr11	86749058	86749157	-
chr11_86751477_86751617	11.5562	0.65895	0.875196	0.752917	0.4515	0.964106	SINE/B4	RSINE1	NA	chr11	86751477	86751617	-
chr11_86753283_86753456	13.2936	0.337674	0.815494	0.414072	0.678821	0.979914	SINE/B2	B2_Mm2	NA	chr11	86753283	86753456	-
chr11_86753495_86753693	15.3495	0.782135	0.795012	0.983803	0.325212	0.929635	SINE/B2	B3	NA	chr11	86753495	86753693	-
chr11_86755489_86755612	19.5684	-0.300981	0.655978	-0.458828	0.646358	0.979914	LTR/ERV1	RLTR24	NA	chr11	86755489	86755612	-
chr11_86772651_86772827	2.65453	-1.99625	1.91061	-1.04482	0.296105	0.915831	SINE/B2	B2_Mm2	NA	chr11	86772651	86772827	-
chr11_86772912_86773037	2.95988	0.116089	1.78584	0.0650053	0.94817	0.990998	LINE/L1	L1MC4	NA	chr11	86772912	86773037	-
chr11_86773376_86773518	9.0381	-0.409827	0.940361	-0.435818	0.662968	0.979914	SINE/Alu	B1_Mus1	NA	chr11	86773376	86773518	-
chr11_86774596_86774712	2.76666	1.53695	1.83238	0.838771	0.401598	0.953469	SINE/B2	B3A	NA	chr11	86774596	86774712	-
chr11_86775254_86775398	6.05896	0.895415	1.16985	0.76541	0.444028	0.964106	SINE/B4	RSINE1	NA	chr11	86775254	86775398	-
chr11_86776912_86777050	5.5702	-1.0398	1.21914	-0.852898	0.393716	0.953469	SINE/Alu	B1F2	NA	chr11	86776912	86777050	-
chr11_86778259_86778378	3.66552	2.09117	4.30972	0.485221	0.627519	0.979914	LINE/L1	L1ME3A	NA	chr11	86778259	86778378	-
chr11_86778747_86778895	4.45949	-0.174627	1.37573	-0.126934	0.898993	0.990998	SINE/B4	RSINE1	NA	chr11	86778747	86778895	-
chr11_86779378_86779490	3.60812	-0.486041	1.61634	-0.300705	0.763639	0.979914	SINE/Alu	PB1D9	NA	chr11	86779378	86779490	-
chr11_86785981_86786119	4.43843	-0.185322	1.36989	-0.135282	0.892389	0.990998	SINE/Alu	B1_Mur2	NA	chr11	86785981	86786119	-
chr11_86787580_86787763	16.0951	-0.582774	0.750261	-0.776761	0.4373	0.964106	SINE/B2	B2_Mm1t	NA	chr11	86787580	86787763	-
chr11_86789624_86789811	11.7189	0.450792	0.862867	0.522435	0.601367	0.978137	SINE/B2	B3	NA	chr11	86789624	86789811	-
chr11_86790953_86791084	3.0142	1.14449	1.62139	0.705866	0.480271	0.964911	SINE/Alu	B1F	NA	chr11	86790953	86791084	-
chr11_86791423_86791575	4.36167	-1.2515	1.44852	-0.863983	0.387597	0.9533	SINE/B2	B3	NA	chr11	86791423	86791575	-
chr11_86796333_86796526	9.7937	-0.44286	0.909825	-0.486752	0.626434	0.979914	SINE/B2	B3	NA	chr11	86796333	86796526	-
chr11_86796807_86796912	4.48187	0.481364	1.35084	0.356343	0.721584	0.979914	SINE/B2	B2_Mm2	NA	chr11	86796807	86796912	-
chr11_86796949_86797117	6.14214	0.476247	1.16048	0.410389	0.681521	0.979914	SINE/B2	B2_Mm1t	NA	chr11	86796949	86797117	-
chr11_86798743_86798879	2.93811	0.134055	1.62609	0.0824402	0.934297	0.990998	SINE/Alu	B1F	NA	chr11	86798743	86798879	-
chr11_86800331_86800447	2.76528	0.958266	1.68167	0.569829	0.568794	0.978137	SINE/Alu	B1_Mur1	NA	chr11	86800331	86800447	-
chr11_86800448_86800662	2.69396	-0.672574	1.75866	-0.382436	0.702138	0.979914	SINE/B4	ID_B1	NA	chr11	86800448	86800662	-
chr11_86800720_86800892	3.94464	-0.958879	1.58978	-0.603153	0.546407	0.978137	LTR/ERVL	MT2B	NA	chr11	86800720	86800892	-
chr11_86802424_86802572	9.50205	0.034911	1.00399	0.0347722	0.972261	0.994073	SINE/B2	B3	NA	chr11	86802424	86802572	-
chr11_86802992_86803120	4.24927	0.325901	1.37175	0.23758	0.812207	0.979914	SINE/Alu	B1_Mus1	NA	chr11	86802992	86803120	-
chr11_86803906_86803991	6.8026	-0.713163	1.08973	-0.65444	0.512828	0.975607	SINE/B4	B4	NA	chr11	86803906	86803991	-
chr11_86804849_86804971	16.7944	1.07778	0.707411	1.52356	0.127618	0.765475	SINE/Alu	PB1	NA	chr11	86804849	86804971	-
chr11_86805441_86805647	11.1831	0.847629	0.878029	0.965377	0.334356	0.929635	SINE/B2	B3A	NA	chr11	86805441	86805647	-
chr11_86806109_86806234	15.2391	0.962444	0.745497	1.29101	0.1967	0.857249	SINE/Alu	B1_Mur1	NA	chr11	86806109	86806234	-
chr11_86812241_86815896	3.69576	0.69996	1.49522	0.468132	0.63969	0.979914	LTR/ERV1	MMVL30-int	NA	chr11	86812241	86815896	-
chr11_86816914_86817048	5.09007	-1.18234	1.286	-0.91939	0.357892	0.939185	SINE/Alu	B1_Mus2	NA	chr11	86816914	86817048	-
chr11_86821840_86822018	3.80945	-2.66575	1.64825	-1.61732	0.10581	0.733852	SINE/B2	B2_Mm2	NA	chr11	86821840	86822018	+
chr11_86830013_86830205	4.04277	-2.11464	1.59218	-1.32814	0.184133	0.827041	SINE/B2	B2_Mm1a	NA	chr11	86830013	86830205	-
chr11_86843433_86843624	3.68488	0.707817	1.496	0.473141	0.636113	0.979914	SINE/B2	B2_Mm1t	NA	chr11	86843433	86843624	-
chr11_86844833_86844988	4.23572	1.00267	1.38721	0.722792	0.469808	0.964106	SINE/B2	B2_Mm2	NA	chr11	86844833	86844988	+
chr11_86845980_86848979	4.22211	-0.0218229	1.40028	-0.0155847	0.987566	0.997025	LTR/ERVK	IAPEz-int	NA	chr11	86845980	86848979	+
chr11_86862406_86862594	12.4938	-0.374868	0.811782	-0.461784	0.644236	0.979914	SINE/B2	B2_Mm2	NA	chr11	86862406	86862594	+
