## Supplementary material for "Transcriptional perturbation of LINE-1 elements reveals their *cis*-regulatory potential": Table_S10.xlsx (part 8 of 31)

### Sheet: Sheet1 (continued)
geneID	baseMean	log2FoldChange	lfcSE	stat	pvalue	padj	family	sub-family	geneName	chr	start	end	strand
chr11_86862670_86862816	37.9444	0.234326	0.569213	0.411668	0.680583	0.979914	SINE/Alu	B1_Mus1	NA	chr11	86862670	86862816	-
chr11_86904041_86904186	16.2208	-0.122966	0.710141	-0.173157	0.862528	0.990998	SINE/B2	B2_Mm1t	NA	chr11	86904041	86904186	+
chr11_86944075_86944364	2.61854	-1.30531	1.86688	-0.699193	0.484431	0.964911	SINE/B4	B4A	NA	chr11	86944075	86944364	-
chr11_86945023_86945172	3.80103	0.750776	1.48797	0.504563	0.613866	0.978137	SINE/B4	RSINE1	NA	chr11	86945023	86945172	-
chr11_86949470_86949640	4.42755	-0.180151	1.32665	-0.135794	0.891984	0.990998	SINE/B2	B2_Mm2	NA	chr11	86949470	86949640	-
chr11_86951234_86951441	4.4622	0.78579	1.33507	0.588575	0.556147	0.978137	SINE/B2	B3	NA	chr11	86951234	86951441	-
chr11_86966610_86966778	2.62398	-1.30862	1.85895	-0.703959	0.481458	0.964911	SINE/B4	ID_B1	NA	chr11	86966610	86966778	-
chr11_86966805_86967054	3.96369	0.13817	1.42308	0.0970916	0.922654	0.990998	Unknown/Y-chromosome	CYRA11_Mm	NA	chr11	86966805	86967054	-
chr11_86973679_86973777	3.14149	-1.02136	1.6024	-0.637393	0.523869	0.97655	SINE/Alu	PB1D7	NA	chr11	86973679	86973777	-
chr11_86974223_86974360	2.94217	-0.327427	1.63495	-0.200267	0.841271	0.981552	SINE/Alu	B1_Mur1	NA	chr11	86974223	86974360	-
chr11_86977466_86977646	3.96574	0.85923	1.43471	0.598888	0.549248	0.978137	SINE/B2	B3	NA	chr11	86977466	86977646	-
chr11_86980436_86980603	2.61787	-2.06241	1.9347	-1.06601	0.286418	0.907	SINE/B2	B2_Mm1a	NA	chr11	86980436	86980603	-
chr11_86980797_86980994	2.80738	0.984599	1.73846	0.566363	0.571147	0.978137	SINE/B2	B3	NA	chr11	86980797	86980994	-
chr11_86982751_86982934	8.30087	-0.0390566	0.998492	-0.0391156	0.968798	0.993026	SINE/B2	B2_Mm1t	NA	chr11	86982751	86982934	-
chr11_86990692_86990787	2.94899	0.125837	1.62483	0.0774463	0.938268	0.990998	SINE/Alu	PB1D7	NA	chr11	86990692	86990787	-
chr11_86991840_86991976	3.30929	0.859377	1.62142	0.530015	0.596102	0.978137	SINE/Alu	B1_Mus1	NA	chr11	86991840	86991976	-
chr11_86996744_86996889	2.67902	-0.148566	1.72621	-0.086065	0.931415	0.990998	SINE/Alu	B1_Mm	NA	chr11	86996744	86996889	+
chr11_86998340_86998513	5.24519	-2.02143	1.33509	-1.51408	0.130005	0.765475	SINE/B2	B2_Mm1t	NA	chr11	86998340	86998513	+
chr11_87006493_87006639	4.58405	-0.644206	1.35823	-0.474298	0.635288	0.979914	SINE/Alu	B1_Mus2	NA	chr11	87006493	87006639	-
chr11_87010436_87010580	2.62804	-2.02459	1.84618	-1.09664	0.2728	0.907	SINE/Alu	B1_Mus2	NA	chr11	87010436	87010580	-
chr11_87011854_87012052	6.64743	0.0341413	1.08518	0.0314613	0.974902	0.994537	SINE/B2	B2_Mm1t	NA	chr11	87011854	87012052	-
chr11_87021343_87021496	10.4616	-0.751729	0.886803	-0.847685	0.396614	0.953469	SINE/B2	B2_Mm1a	NA	chr11	87021343	87021496	+
chr11_87023172_87023377	17.6365	0.353779	0.685534	0.516064	0.60581	0.978137	SINE/B2	B2_Mm1a	NA	chr11	87023172	87023377	-
chr11_87061274_87061459	79.1163	-0.511719	0.348956	-1.46643	0.142531	0.769119	SINE/B2	B2_Mm1a	NA	chr11	87061274	87061459	-
chr11_87072762_87072949	34.4207	-0.275732	0.542389	-0.508365	0.611197	0.978137	SINE/B2	B2_Mm1a	NA	chr11	87072762	87072949	+
chr11_87078410_87078552	5.73461	0.540844	1.22505	0.441486	0.658861	0.979914	SINE/Alu	B1_Mus2	NA	chr11	87078410	87078552	-
chr11_87081522_87081668	7.8268	-0.781073	1.03738	-0.752926	0.451494	0.964106	SINE/Alu	B1_Mus2	NA	chr11	87081522	87081668	+
chr11_87083390_87083580	9.30669	-0.461304	0.942174	-0.489617	0.624405	0.979914	SINE/B2	B2_Mm1t	NA	chr11	87083390	87083580	+
chr11_87092909_87093054	5.12878	-0.55721	1.23929	-0.449622	0.652983	0.979914	SINE/Alu	B1_Mus2	NA	chr11	87092909	87093054	-
chr11_87094882_87094960	3.56026	2.03313	1.66172	1.22351	0.221138	0.882254	SINE/ID	ID4	NA	chr11	87094882	87094960	-
chr11_87094998_87095420	6.77406	-1.17919	1.1076	-1.06464	0.287039	0.907	LTR/ERVK	RLTR19C	NA	chr11	87094998	87095420	-
chr11_87095683_87095823	2.70007	-0.131289	1.68868	-0.0777463	0.93803	0.990998	SINE/Alu	B1_Mus1	NA	chr11	87095683	87095823	-
chr11_87095942_87096138	7.23837	0.846759	1.06292	0.796636	0.425663	0.964106	SINE/B2	B2_Mm2	NA	chr11	87095942	87096138	-
chr11_87096307_87096490	5.0266	0.450229	1.29038	0.348911	0.727156	0.979914	SINE/B2	B3A	NA	chr11	87096307	87096490	-
chr11_87097872_87097968	3.676	-0.419598	1.50073	-0.279597	0.779787	0.979914	LTR/ERVL-MaLR	MTEb	NA	chr11	87097872	87097968	-
chr11_87098948_87099070	5.86333	-0.60342	1.19604	-0.504514	0.613901	0.978137	SINE/Alu	B1F	NA	chr11	87098948	87099070	-
chr11_87100445_87100618	4.74939	-1.86559	1.41699	-1.31658	0.187979	0.833973	SINE/B2	B3	NA	chr11	87100445	87100618	-
chr11_87100657_87100771	3.88144	-0.581849	1.5129	-0.384591	0.70054	0.979914	SINE/B4	ID_B1	NA	chr11	87100657	87100771	-
chr11_87101713_87101822	6.60523	-0.815268	1.23732	-0.658899	0.509961	0.974393	SINE/Alu	PB1D7	NA	chr11	87101713	87101822	-
chr11_87102045_87102111	4.40105	-0.188089	1.32977	-0.141445	0.887519	0.990998	SINE/ID	ID2	NA	chr11	87102045	87102111	-
chr11_87102416_87102623	5.79263	-0.860576	1.20119	-0.716436	0.473722	0.964106	SINE/B2	B3A	NA	chr11	87102416	87102623	-
chr11_87102848_87103044	4.69614	-0.293113	1.32018	-0.222025	0.824294	0.979914	SINE/B2	B3A	NA	chr11	87102848	87103044	-
chr11_87104369_87104506	8.5783	-0.43423	0.968397	-0.448401	0.653864	0.979914	SINE/Alu	B1F2	NA	chr11	87104369	87104506	-
chr11_87105461_87105607	5.58925	-0.246256	1.21659	-0.202415	0.839592	0.981034	SINE/B2	B3A	NA	chr11	87105461	87105607	-
chr11_87105666_87105767	5.2001	0.290823	1.24324	0.233923	0.815044	0.979914	SINE/B4	ID_B1	NA	chr11	87105666	87105767	-
chr11_87106175_87106379	4.83543	2.05923	1.38032	1.49185	0.135739	0.765475	SINE/B2	B3	NA	chr11	87106175	87106379	-
chr11_87108231_87108395	7.50834	0.927475	1.04612	0.886582	0.375304	0.943837	DNA/hAT-Charlie	MER5A1	NA	chr11	87108231	87108395	-
chr11_87113484_87113668	69.0192	0.000106228	0.364001	0.000291833	0.999767	0.999866	SINE/B2	B3A	NA	chr11	87113484	87113668	+
chr11_87114419_87114526	28.9262	0.352264	0.563527	0.625105	0.531902	0.977243	SINE/Alu	B1_Mus1	NA	chr11	87114419	87114526	+
chr11_87114783_87114976	43.2452	0.217924	0.469942	0.463725	0.642845	0.979914	SINE/B2	B3A	NA	chr11	87114783	87114976	+
chr11_87115331_87115518	40.9583	-0.0571665	0.469316	-0.121808	0.903051	0.990998	SINE/B4	ID_B1	NA	chr11	87115331	87115518	+
chr11_87117446_87117560	14.8006	0.520822	0.762433	0.683105	0.494541	0.964911	SINE/Alu	B1_Mur1	NA	chr11	87117446	87117560	+
chr11_87118467_87118613	4.8146	-1.06833	1.37641	-0.776171	0.437648	0.964106	SINE/Alu	B1_Mus2	NA	chr11	87118467	87118613	+
chr11_87118637_87118800	11.4723	-0.543355	0.839867	-0.646954	0.517662	0.975607	SINE/B2	B3A	NA	chr11	87118637	87118800	+
chr11_87119368_87119430	8.817	-0.171018	0.988799	-0.172955	0.862687	0.990998	SINE/ID	ID2	NA	chr11	87119368	87119430	+
chr11_87119918_87120032	4.25472	0.322961	1.39384	0.231706	0.816766	0.979914	SINE/Alu	PB1D7	NA	chr11	87119918	87120032	+
chr11_87120220_87120393	9.1889	0.0815717	0.950131	0.0858531	0.931583	0.990998	SINE/B2	B3	NA	chr11	87120220	87120393	+
chr11_87121056_87121203	8.47678	0.332325	0.995998	0.33366	0.738636	0.979914	SINE/Alu	B1_Mus2	NA	chr11	87121056	87121203	+
chr11_87125457_87125592	2.4036	-0.483561	1.91598	-0.252384	0.800744	0.979914	SINE/Alu	B1F2	NA	chr11	87125457	87125592	-
chr11_87126035_87126174	4.98249	1.34306	1.31545	1.02099	0.30726	0.925917	SINE/B2	B3A	NA	chr11	87126035	87126174	-
chr11_87128621_87128761	21.0272	-0.535271	0.631583	-0.847506	0.396713	0.953469	SINE/Alu	B1_Mur1	NA	chr11	87128621	87128761	+
chr11_87130167_87130313	9.09113	0.361594	0.956167	0.37817	0.705304	0.979914	SINE/Alu	B1_Mus2	NA	chr11	87130167	87130313	-
chr11_87131228_87131333	7.11129	-0.156894	1.05319	-0.14897	0.881577	0.990998	SINE/Alu	PB1D9	NA	chr11	87131228	87131333	+
chr11_87131376_87131496	3.15782	-1.03025	1.60087	-0.643555	0.519864	0.975607	SINE/B4	RSINE1	NA	chr11	87131376	87131496	+
chr11_87131542_87131670	3.95686	-0.198945	1.41991	-0.140111	0.888572	0.990998	SINE/Alu	B1_Mur3	NA	chr11	87131542	87131670	+
chr11_87132163_87132305	10.0052	-0.359459	0.897187	-0.400651	0.688677	0.979914	SINE/Alu	B1_Mus1	NA	chr11	87132163	87132305	-
chr11_87133507_87133652	3.62235	-0.858234	1.49687	-0.573353	0.566406	0.978137	SINE/Alu	B1_Mus2	NA	chr11	87133507	87133652	+
chr11_87134197_87134289	4.70974	0.605725	1.3154	0.460489	0.645165	0.979914	SINE/Alu	PB1D7	NA	chr11	87134197	87134289	+
chr11_87134721_87134911	10.8253	-0.111195	0.871235	-0.127629	0.898442	0.990998	SINE/B2	B2_Mm2	NA	chr11	87134721	87134911	+
chr11_87134923_87135128	6.8101	-0.293661	1.10651	-0.265394	0.790706	0.979914	SINE/B2	B2_Mm1a	NA	chr11	87134923	87135128	+
chr11_87135799_87135926	7.75137	-0.99215	1.02889	-0.96429	0.334901	0.929635	SINE/Alu	B1F	NA	chr11	87135799	87135926	+
chr11_87136059_87136252	7.99557	-0.868904	1.02044	-0.8515	0.394492	0.953469	SINE/B2	B2_Mm1a	NA	chr11	87136059	87136252	-
chr11_87138111_87138216	5.37133	2.73207	1.38524	1.97228	0.0485779	0.423446	SINE/Alu	PB1D7	NA	chr11	87138111	87138216	+
chr11_87139013_87139709	16.3027	1.0054	0.756836	1.32843	0.184037	0.826878	LTR/ERVK	RMER6A	NA	chr11	87139013	87139709	+
chr11_87141468_87141634	10.8526	-0.116555	0.865793	-0.134622	0.892911	0.990998	SINE/B2	B3A	NA	chr11	87141468	87141634	+
chr11_87143855_87144043	8.39324	0.485717	1.02844	0.472285	0.636724	0.979914	SINE/B2	B2_Mm2	NA	chr11	87143855	87144043	+
chr11_87144773_87144999	4.91313	-0.134621	1.28473	-0.104786	0.916546	0.990998	SINE/B2	B3	NA	chr11	87144773	87144999	+
chr11_87147322_87147423	2.68374	-0.118713	1.73197	-0.0685423	0.945354	0.990998	SINE/Alu	B1_Mus2	NA	chr11	87147322	87147423	+
chr11_87147459_87147580	2.75917	0.414964	1.71285	0.242265	0.808575	0.979914	SINE/B4	RSINE1	NA	chr11	87147459	87147580	+
chr11_87149711_87150061	6.37679	-0.311261	1.12716	-0.276145	0.782436	0.979914	LTR/ERVL-MaLR	ORR1D1	NA	chr11	87149711	87150061	+
chr11_87150997_87151368	3.45839	0.964413	1.54517	0.624146	0.532532	0.977243	LTR/ERVL	RMER10B	NA	chr11	87150997	87151368	+
chr11_87153805_87154169	5.32877	-0.669341	1.23364	-0.542572	0.587425	0.978137	LTR/ERVL-MaLR	MTD	NA	chr11	87153805	87154169	+
chr11_87154265_87154396	6.06506	1.15883	1.17616	0.985271	0.324491	0.929635	SINE/Alu	B1_Mus1	NA	chr11	87154265	87154396	-
chr11_87155464_87155610	2.95778	-0.306196	1.7111	-0.178947	0.857979	0.988127	SINE/B4	RSINE1	NA	chr11	87155464	87155610	+
chr11_87160188_87160369	2.45115	-0.444991	1.77282	-0.251007	0.801809	0.979914	LINE/L1	L1MdV_I	NA	chr11	87160188	87160369	+
chr11_87161742_87162093	6.01373	-1.23576	1.19096	-1.03762	0.299448	0.915831	LTR/ERVL-MaLR	MTD	NA	chr11	87161742	87162093	+
chr11_87164083_87164226	5.30095	-1.28646	1.26815	-1.01444	0.310373	0.926847	SINE/Alu	B1_Mur3	NA	chr11	87164083	87164226	+
chr11_87166910_87167114	3.81628	-2.01288	1.6555	-1.21587	0.224033	0.887996	SINE/B2	B3	NA	chr11	87166910	87167114	+
chr11_87169595_87170576	13.0779	-0.0192242	0.788814	-0.0243711	0.980557	0.995672	LINE/L1	L1MdA_VI	NA	chr11	87169595	87170576	+
chr11_87170931_87171185	3.93175	0.133581	1.402	0.095279	0.924093	0.990998	SINE/B4	B4	NA	chr11	87170931	87171185	+
chr11_87172418_87172609	2.9816	0.621176	1.60945	0.385956	0.699529	0.979914	DNA/hAT-Charlie	URR1A	NA	chr11	87172418	87172609	+
chr11_87173223_87173683	8.05877	0.034063	1.02252	0.033313	0.973425	0.994326	LINE/L1	L1MEc	NA	chr11	87173223	87173683	+
chr11_87175389_87175794	4.36707	-0.853636	1.35203	-0.631376	0.527795	0.977243	LTR/ERVL-MaLR	MTC	NA	chr11	87175389	87175794	+
chr11_87176330_87176524	2.50547	0.757187	1.90356	0.397775	0.690796	0.979914	LTR/ERVL-MaLR	MTC-int	NA	chr11	87176330	87176524	+
chr11_87176715_87177371	6.31876	0.979846	1.17852	0.831422	0.405735	0.954094	LTR/ERVL-MaLR	MTC-int	NA	chr11	87176715	87177371	+
chr11_87177372_87177732	5.94415	-0.0879957	1.16574	-0.0754847	0.939829	0.990998	LTR/ERVL-MaLR	MTC	NA	chr11	87177372	87177732	+
chr11_87178275_87178356	3.07695	-1.62101	1.7946	-0.903269	0.366383	0.943107	SINE/Alu	B1_Mus1	NA	chr11	87178275	87178356	+
chr11_87178680_87178848	6.06399	-0.454626	1.16033	-0.391807	0.695201	0.979914	SINE/B4	ID_B1	NA	chr11	87178680	87178848	+
chr11_87179532_87179725	9.54888	0.0542206	0.928523	0.0583944	0.953434	0.991053	SINE/B2	B2_Mm1t	NA	chr11	87179532	87179725	+
chr11_87179798_87179943	3.33609	-1.76901	1.70498	-1.03755	0.299477	0.915831	SINE/Alu	B1_Mus1	NA	chr11	87179798	87179943	+
chr11_87180166_87180481	6.15775	0.484952	1.16285	0.417037	0.676651	0.979914	LTR/ERVL-MaLR	MTE2a	NA	chr11	87180166	87180481	+
chr11_87181571_87181677	5.44974	0.395165	1.21911	0.324143	0.74583	0.979914	SINE/Alu	PB1D7	NA	chr11	87181571	87181677	+
chr11_87181952_87182157	6.52724	-1.13343	1.22909	-0.922169	0.356441	0.938035	SINE/B2	B3	NA	chr11	87181952	87182157	+
chr11_87186249_87186337	5.78697	1.63872	1.21565	1.34802	0.177651	0.805429	SINE/Alu	PB1D10	NA	chr11	87186249	87186337	+
chr11_87186703_87186885	5.15661	0.0150651	1.28207	0.0117506	0.990625	0.997972	SINE/B2	B3	NA	chr11	87186703	87186885	+
chr11_87190674_87190770	2.97616	0.625812	1.6101	0.388679	0.697513	0.979914	SINE/Alu	PB1D10	NA	chr11	87190674	87190770	+
chr11_87194025_87194215	13.9118	-0.63219	0.76892	-0.822179	0.410975	0.954763	SINE/B2	B2_Mm1t	NA	chr11	87194025	87194215	-
chr11_87194640_87194826	108.532	-0.124192	0.310976	-0.399363	0.689625	0.979914	SINE/B2	B2_Mm1t	NA	chr11	87194640	87194826	+
chr11_87194896_87195036	9.93393	-0.816102	0.916809	-0.890155	0.373383	0.943218	SINE/Alu	B1_Mus2	NA	chr11	87194896	87195036	-
chr11_87195511_87195589	3.0407	1.15058	1.64689	0.698634	0.484781	0.964911	LINE/L1	L1MC3	NA	chr11	87195511	87195589	+
chr11_87199126_87199334	2.72456	1.51146	1.91273	0.790214	0.429403	0.964106	LTR/ERVL-MaLR	ORR1C2	NA	chr11	87199126	87199334	+
chr11_87199402_87199576	3.45429	-0.686961	1.58296	-0.433972	0.664309	0.979914	SINE/B2	B2_Mm2	NA	chr11	87199402	87199576	+
chr11_87205531_87205623	3.1646	-0.0833113	1.62302	-0.0513312	0.959062	0.991113	DNA/hAT-Charlie	URR1B	NA	chr11	87205531	87205623	+
chr11_87206483_87206680	3.36731	-1.71854	1.60838	-1.06849	0.2853	0.907	SINE/B2	B3	NA	chr11	87206483	87206680	+
chr11_87209308_87209503	6.93163	-0.0411335	1.10294	-0.0372944	0.97025	0.99327	SINE/B2	B2_Mm2	NA	chr11	87209308	87209503	+
chr11_87211425_87212161	16.4337	-0.0894675	0.748668	-0.119502	0.904878	0.990998	LINE/L1	L1Lx_I	NA	chr11	87211425	87212161	+
chr11_87214451_87214579	3.44617	0.111342	1.68841	0.0659453	0.947421	0.990998	SINE/Alu	B1F	NA	chr11	87214451	87214579	+
chr11_87215651_87215806	3.25362	1.86558	1.64771	1.13222	0.25754	0.90342	LINE/L1	Lx9	NA	chr11	87215651	87215806	+
chr11_87215822_87216014	2.43482	-0.431996	1.81679	-0.23778	0.812052	0.979914	LINE/L1	L1MA5	NA	chr11	87215822	87216014	+
chr11_87217199_87217324	6.49971	0.167196	1.14588	0.145911	0.883992	0.990998	SINE/Alu	B1_Mur3	NA	chr11	87217199	87217324	+
chr11_87250577_87250904	64.0875	0.010262	0.396836	0.0258596	0.979369	0.995644	LTR/ERVL-MaLR	MLT1G3	NA	chr11	87250577	87250904	+
chr11_87267903_87268086	10.1576	-1.1689	0.920121	-1.27037	0.203953	0.857249	SINE/B2	B2_Mm2	NA	chr11	87267903	87268086	+
chr11_87272510_87272655	2.587	2.1683	1.89182	1.14614	0.251735	0.89415	SINE/Alu	B1_Mus1	NA	chr11	87272510	87272655	+
chr11_87275213_87275359	8.78445	-0.516025	0.961691	-0.536581	0.591557	0.978137	SINE/Alu	B1_Mus1	NA	chr11	87275213	87275359	+
chr11_87294888_87295035	5.56615	-0.769859	1.20628	-0.638207	0.523339	0.97655	SINE/Alu	B1_Mus1	NA	chr11	87294888	87295035	+
chr11_87297984_87298119	4.44392	1.46813	1.61111	0.911254	0.362162	0.943107	SINE/Alu	B1_Mus1	NA	chr11	87297984	87298119	+
chr11_87335221_87335403	231.762	-0.195616	0.229784	-0.851305	0.3946	0.953469	SINE/B2	B2_Mm2	NA	chr11	87335221	87335403	-
chr11_87342872_87343004	3.73243	0.724421	1.44425	0.501589	0.615956	0.978137	SINE/B4	B4A	NA	chr11	87342872	87343004	+
chr11_87347538_87347636	3.36731	-1.71854	1.60838	-1.06849	0.2853	0.907	SINE/B2	B3	NA	chr11	87347538	87347636	+
chr11_87348613_87348752	15.2322	0.392896	0.7503	0.523652	0.600521	0.978137	SINE/Alu	B1_Mm	NA	chr11	87348613	87348752	-
chr11_87350780_87350974	2.65591	-1.28975	1.78145	-0.723988	0.469073	0.964106	SINE/B2	B2_Mm2	NA	chr11	87350780	87350974	-
chr11_87355016_87355165	8.31653	-0.215872	1.01053	-0.213622	0.830842	0.979914	SINE/Alu	B1_Mur4	NA	chr11	87355016	87355165	+
chr11_87369210_87369398	81.6619	-0.314269	0.341917	-0.919138	0.358023	0.939185	SINE/B2	B2_Mm1a	NA	chr11	87369210	87369398	-
chr11_87373583_87373744	11.7888	0.713041	0.841701	0.847142	0.396916	0.953469	SINE/B2	B2_Mm2	NA	chr11	87373583	87373744	+
chr11_87380444_87380543	2.84502	-1.47048	1.83941	-0.799432	0.42404	0.964106	SINE/Alu	PB1D10	NA	chr11	87380444	87380543	-
chr11_87381823_87382041	2.78432	3.44923	2.12816	1.62075	0.10507	0.730901	SINE/B4	B4A	NA	chr11	87381823	87382041	-
chr11_87384159_87384351	485.2	-0.18591	0.208469	-0.891787	0.372507	0.943218	SINE/B2	B2_Mm1t	NA	chr11	87384159	87384351	+
chr11_87387659_87387762	3.71748	1.13241	1.51441	0.74776	0.454605	0.964106	SINE/Alu	B1F	NA	chr11	87387659	87387762	-
chr11_87389313_87389585	3.01559	1.70301	1.77752	0.958082	0.338022	0.929635	LINE/L1	L1MdA_VII	NA	chr11	87389313	87389585	-
chr11_87393817_87393914	2.92112	-0.343874	1.63769	-0.209975	0.833687	0.979914	LTR/ERVK	RMER12	NA	chr11	87393817	87393914	-
chr11_87394466_87394634	8.67553	0.536012	1.0592	0.506053	0.612819	0.978137	SINE/B2	B2_Mm2	NA	chr11	87394466	87394634	-
chr11_87396993_87397179	14.6519	0.407772	0.840639	0.485073	0.627624	0.979914	SINE/B2	B2_Mm1t	NA	chr11	87396993	87397179	+
chr11_87397954_87398439	10.0657	-0.0750674	0.8924	-0.0841186	0.932962	0.990998	LTR/ERVK	RMER19B	NA	chr11	87397954	87398439	-
chr11_87398938_87399129	3.81802	1.15649	1.50728	0.767269	0.442921	0.964106	SINE/B2	B3	NA	chr11	87398938	87399129	-
chr11_87399669_87399861	28.6357	-0.185695	0.5462	-0.339977	0.733874	0.979914	SINE/B2	B2_Mm1a	NA	chr11	87399669	87399861	-
chr11_87399886_87400047	3.06473	-3.4495	2.05252	-1.68062	0.0928372	0.698354	SINE/B2	B2_Mm2	NA	chr11	87399886	87400047	-
chr11_87400253_87400419	3.46513	-0.235803	1.57149	-0.150051	0.880725	0.990998	SINE/B4	RSINE1	NA	chr11	87400253	87400419	-
chr11_87400858_87400942	2.92861	0.604037	1.71244	0.352735	0.724287	0.979914	SINE/B2	B3	NA	chr11	87400858	87400942	-
chr11_87401816_87401884	5.41503	-0.10365	1.23812	-0.0837159	0.933282	0.990998	SINE/Alu	PB1D10	NA	chr11	87401816	87401884	-
chr11_87401939_87402030	2.52585	0.186662	1.90536	0.0979665	0.921959	0.990998	SINE/Alu	B1F1	NA	chr11	87401939	87402030	-
chr11_87402031_87402220	3.98947	0.169251	1.42839	0.118491	0.905679	0.990998	SINE/B2	B2_Mm1t	NA	chr11	87402031	87402220	-
chr11_87402221_87402285	4.42416	0.451441	1.346	0.335394	0.737328	0.979914	SINE/Alu	B1F1	NA	chr11	87402221	87402285	-
chr11_87403040_87403234	22.479	0.0498675	0.609925	0.0817601	0.934838	0.990998	SINE/B2	B2_Mm2	NA	chr11	87403040	87403234	-
chr11_87403618_87403764	249.642	-0.179646	0.243555	-0.737597	0.460759	0.964106	SINE/Alu	B1_Mus1	NA	chr11	87403618	87403764	-
chr11_87405384_87405512	6.69904	-0.157065	1.12229	-0.13995	0.888699	0.990998	SINE/Alu	B1_Mus1	NA	chr11	87405384	87405512	+
chr11_87406024_87406129	5.16277	-0.00515809	1.23884	-0.00416365	0.996678	0.999257	SINE/Alu	PB1D9	NA	chr11	87406024	87406129	+
chr11_87406827_87406906	2.93811	0.134055	1.62609	0.0824402	0.934297	0.990998	SINE/Alu	PB1D9	NA	chr11	87406827	87406906	+
chr11_87406950_87407127	7.79415	-0.773323	1.04605	-0.739279	0.459738	0.964106	SINE/B2	B3	NA	chr11	87406950	87407127	+
chr11_87407355_87407804	10.7744	-0.65493	0.883774	-0.741061	0.458657	0.964106	LINE/L1	L1MC1	NA	chr11	87407355	87407804	+
chr11_87408165_87408305	8.64417	0.0754006	0.993016	0.0759309	0.939474	0.990998	SINE/B4	ID_B1	NA	chr11	87408165	87408305	+
chr11_87408874_87409050	8.55082	0.344938	1.04744	0.329315	0.741918	0.979914	SINE/B4	B4A	NA	chr11	87408874	87409050	+
chr11_87410480_87410604	3.95142	-0.195961	1.4318	-0.136863	0.891139	0.990998	SINE/Alu	B1F	NA	chr11	87410480	87410604	+
chr11_87410934_87411357	7.93076	0.87141	1.03154	0.844763	0.398243	0.953469	LTR/ERVL	RMER10B	NA	chr11	87410934	87411357	+
chr11_87411888_87411981	2.75373	0.41962	1.67961	0.249831	0.802718	0.979914	SINE/B4	RSINE1	NA	chr11	87411888	87411981	+
chr11_87412311_87412425	3.73648	0.34967	1.44519	0.241954	0.808816	0.979914	SINE/B4	RSINE1	NA	chr11	87412311	87412425	+
chr11_87412501_87412630	2.48442	0.741598	1.8957	0.3912	0.695649	0.979914	SINE/B4	RSINE1	NA	chr11	87412501	87412630	+
chr11_87412771_87412915	2.98771	1.13838	1.65313	0.688619	0.491063	0.964911	SINE/Alu	B1_Mm	NA	chr11	87412771	87412915	+
chr11_87413073_87413269	5.16888	0.269932	1.23247	0.219017	0.826637	0.979914	SINE/B2	B2_Mm1a	NA	chr11	87413073	87413269	-
chr11_87413380_87413526	6.60399	-0.416291	1.16476	-0.357407	0.720787	0.979914	SINE/Alu	B1_Mus1	NA	chr11	87413380	87413526	+
chr11_87413527_87413677	8.84832	-0.509036	1.01016	-0.503915	0.614321	0.978137	SINE/B2	B3	NA	chr11	87413527	87413677	+
chr11_87415315_87415435	4.10182	-1.10206	1.47121	-0.749082	0.453808	0.964106	SINE/Alu	B1_Mus1	NA	chr11	87415315	87415435	+
chr11_87415581_87415760	4.19562	-0.0297613	1.36887	-0.0217415	0.982654	0.996169	SINE/B2	B2_Mm1t	NA	chr11	87415581	87415760	+
chr11_87415764_87415909	2.9646	0.144349	1.60021	0.0902062	0.928123	0.990998	snRNA	U1	NA	chr11	87415764	87415909	+
chr11_87417632_87417751	2.72585	-0.0842538	1.75957	-0.0478832	0.961809	0.991654	SINE/Alu	PB1D9	NA	chr11	87417632	87417751	+
chr11_87418060_87418244	4.8055	0.954113	1.38372	0.689529	0.49049	0.964911	SINE/B2	B3	NA	chr11	87418060	87418244	+
chr11_87419243_87419394	3.8611	-0.61997	1.46533	-0.423092	0.672228	0.979914	SINE/B2	B3	NA	chr11	87419243	87419394	+
chr11_87420156_87420346	30.3123	-0.151196	0.549818	-0.274993	0.783321	0.979914	SINE/B2	B2_Mm1a	NA	chr11	87420156	87420346	+
chr11_87423572_87423638	10.2528	-0.411934	0.890177	-0.462755	0.64354	0.979914	SINE/ID	ID4	NA	chr11	87423572	87423638	+
chr11_87423828_87423943	25.9004	-0.473265	0.594275	-0.796374	0.425815	0.964106	SINE/B2	B2_Mm1t	NA	chr11	87423828	87423943	+
chr11_87424630_87424767	4.48665	0.154718	1.34197	0.115292	0.908214	0.990998	SINE/Alu	B1_Mus1	NA	chr11	87424630	87424767	+
chr11_87424920_87425120	5.45112	0.647291	1.30251	0.496956	0.61922	0.979914	SINE/B2	B3	NA	chr11	87424920	87425120	+
chr11_87427303_87427427	17.0467	-0.0474002	0.753513	-0.0629056	0.949842	0.990998	LTR/ERVL-MaLR	ORR1D1	NA	chr11	87427303	87427427	+
chr11_87427453_87427571	11.3715	0.495473	0.952536	0.520162	0.602951	0.978137	LTR/ERVL-MaLR	ORR1D1	NA	chr11	87427453	87427571	+
chr11_87431809_87431989	134.229	-0.4077	0.280773	-1.45206	0.146485	0.781363	SINE/B2	B2_Mm2	NA	chr11	87431809	87431989	-
chr11_87432017_87432146	12.2733	-0.0855197	0.819068	-0.104411	0.916843	0.990998	SINE/Alu	B1_Mus1	NA	chr11	87432017	87432146	+
chr11_87432167_87432356	33.2004	-0.130799	0.50917	-0.256886	0.797267	0.979914	SINE/B2	B2_Mm1a	NA	chr11	87432167	87432356	+
chr11_87432412_87432491	6.84069	0.524109	1.16389	0.45031	0.652487	0.979914	DNA/TcMar-Tigger	MER2	NA	chr11	87432412	87432491	+
chr11_87432669_87432843	78.2327	-0.133294	0.392754	-0.339383	0.734321	0.979914	SINE/B2	B2_Mm2	NA	chr11	87432669	87432843	+
chr11_87434021_87434170	8.83333	-0.175046	0.952844	-0.183709	0.854241	0.986344	SINE/Alu	B1_Mm	NA	chr11	87434021	87434170	+
chr11_87434212_87434399	9.15772	0.842527	0.960821	0.876882	0.380551	0.948699	SINE/B4	ID_B1	NA	chr11	87434212	87434399	+
chr11_87434772_87434916	11.4095	0.147391	0.850266	0.173346	0.862379	0.990998	SINE/Alu	B1_Mus2	NA	chr11	87434772	87434916	+
chr11_87435184_87435328	2.71568	-0.110417	1.67489	-0.0659253	0.947437	0.990998	SINE/Alu	B1_Mur3	NA	chr11	87435184	87435328	+
chr11_87435331_87435531	104.936	-0.290366	0.313874	-0.925104	0.354912	0.937474	SINE/B2	B2_Mm2	NA	chr11	87435331	87435531	+
chr11_87437174_87437360	8.97222	-0.923851	0.964811	-0.957547	0.338291	0.929635	SINE/B2	B2_Mm2	NA	chr11	87437174	87437360	+
chr11_87439237_87439351	5.02459	1.35674	1.29156	1.05046	0.293507	0.913426	SINE/Alu	PB1D10	NA	chr11	87439237	87439351	+
chr11_87439494_87439609	7.73955	0.815781	1.05126	0.776	0.437749	0.964106	SINE/Alu	B1_Mus1	NA	chr11	87439494	87439609	+
chr11_87440457_87440589	7.8805	0.31111	1.01107	0.307704	0.758307	0.979914	SINE/Alu	B1_Mur2	NA	chr11	87440457	87440589	+
chr11_87441982_87442102	12.0564	-0.145839	0.819649	-0.177929	0.858778	0.988227	SINE/Alu	B1F2	NA	chr11	87441982	87442102	+
chr11_87442214_87442333	4.9349	-0.143965	1.26634	-0.113686	0.909486	0.990998	LTR/ERVK	MLTR11A	NA	chr11	87442214	87442333	-
chr11_87442613_87442728	4.83093	-1.07444	1.30581	-0.822814	0.410614	0.954763	SINE/B4	ID_B1	NA	chr11	87442613	87442728	-
chr11_87443761_87443947	57.6263	-0.143199	0.39527	-0.36228	0.717143	0.979914	SINE/B2	B2_Mm1a	NA	chr11	87443761	87443947	+
chr11_87444300_87444446	12.3508	0.257517	0.806632	0.31925	0.749537	0.979914	SINE/Alu	B1_Mm	NA	chr11	87444300	87444446	+
chr11_87444971_87445290	8.94706	-0.585686	0.98293	-0.595858	0.55127	0.978137	LTR/ERVK	ERVB7_2B-LTR_MM	NA	chr11	87444971	87445290	-
chr11_87445563_87445758	152.39	-0.450317	0.265444	-1.69647	0.0897977	0.694155	SINE/B2	B2_Mm2	NA	chr11	87445563	87445758	-
chr11_87446115_87446251	13.1546	0.310574	0.784625	0.395825	0.692234	0.979914	SINE/Alu	B1_Mur1	NA	chr11	87446115	87446251	+
chr11_87446254_87446330	6.5564	-0.194916	1.13757	-0.171344	0.863953	0.990998	SINE/Alu	B1F	NA	chr11	87446254	87446330	+
chr11_87446353_87446421	5.46941	0.155045	1.20581	0.128581	0.897689	0.990998	SINE/Alu	B1F1	NA	chr11	87446353	87446421	+
chr11_87446468_87447049	64.381	0.467505	0.381136	1.22661	0.219969	0.879767	LTR/ERV1	RLTR48A	NA	chr11	87446468	87447049	+
chr11_87447232_87447309	16.2266	0.466855	0.722673	0.646012	0.518272	0.975607	LTR/ERV1	RLTR48A	NA	chr11	87447232	87447309	+
chr11_87447450_87447603	9.20045	0.235363	0.944067	0.249307	0.803123	0.979914	SINE/B2	B2_Mm2	NA	chr11	87447450	87447603	+
chr11_87447641_87447728	7.90494	-0.0370776	1.01396	-0.0365673	0.97083	0.993498	SINE/B2	B2_Mm2	NA	chr11	87447641	87447728	+
chr11_87447748_87447843	10.5071	-0.185979	0.955469	-0.194646	0.84567	0.983904	LINE/L1	L1M2	NA	chr11	87447748	87447843	+
chr11_87448014_87448080	18.4403	0.387904	0.678328	0.571854	0.567421	0.978137	SINE/Alu	B1F	NA	chr11	87448014	87448080	+
chr11_87449347_87449505	88.5823	0.367381	0.329001	1.11665	0.264142	0.907	SINE/B2	B3A	NA	chr11	87449347	87449505	+
chr11_87449920_87450064	36.4452	0.294411	0.508731	0.578716	0.562781	0.978137	SINE/Alu	B1_Mus2	NA	chr11	87449920	87450064	+
chr11_87450070_87450254	16.8198	0.152602	0.709683	0.215028	0.829745	0.979914	SINE/B2	B2_Mm1a	NA	chr11	87450070	87450254	+
chr11_87450808_87450983	52.738	-0.40963	0.443269	-0.924112	0.355428	0.937474	SINE/B2	B3A	NA	chr11	87450808	87450983	+
chr11_87451036_87451182	19.6084	-0.360678	0.652951	-0.552382	0.580687	0.978137	SINE/Alu	B1_Mus1	NA	chr11	87451036	87451182	+
chr11_87451367_87451541	36.2641	0.575108	0.495847	1.15985	0.24611	0.89415	SINE/B2	B3A	NA	chr11	87451367	87451541	+
chr11_87451551_87451755	38.4737	0.242366	0.481322	0.503543	0.614582	0.978137	SINE/B2	B3	NA	chr11	87451551	87451755	+
chr11_87452517_87452709	52.3416	-0.00661016	0.418543	-0.0157933	0.987399	0.997025	SINE/B2	B2_Mm1a	NA	chr11	87452517	87452709	-
chr11_87452724_87452915	54.6001	-0.187653	0.418094	-0.448831	0.653553	0.979914	SINE/B2	B2_Mm1a	NA	chr11	87452724	87452915	-
chr11_87452952_87453072	20.3824	0.0971132	0.6461	0.150307	0.880523	0.990998	snRNA	U3	NA	chr11	87452952	87453072	+
chr11_87453103_87453226	27.7063	0.398781	0.552485	0.721796	0.47042	0.964106	SINE/Alu	B1_Mur4	NA	chr11	87453103	87453226	+
chr11_87453269_87453352	22.5016	-0.421004	0.622964	-0.675808	0.499162	0.967753	SINE/Alu	B1F	NA	chr11	87453269	87453352	-
chr11_87453401_87453756	50.0937	0.321389	0.425778	0.754828	0.450352	0.964106	LTR/ERVK	ERVB7_2-LTR_MM	NA	chr11	87453401	87453756	-
chr11_87454315_87454464	15.6801	-0.318142	0.734383	-0.433209	0.664863	0.979914	SINE/Alu	B1_Mus1	NA	chr11	87454315	87454464	-
chr11_87454466_87454518	8.87209	-0.0219715	0.956064	-0.0229811	0.981665	0.995911	SINE/Alu	PB1D10	NA	chr11	87454466	87454518	+
chr11_87454549_87454685	47.3745	-0.000144333	0.438015	-0.000329516	0.999737	0.999858	SINE/Alu	B1F1	NA	chr11	87454549	87454685	+
chr11_87455127_87455187	41.9632	-0.0812355	0.455669	-0.178278	0.858505	0.988127	LINE/L2	L2c	NA	chr11	87455127	87455187	+
chr11_87456630_87456712	38.5553	-0.638754	0.477324	-1.3382	0.180832	0.817373	SINE/Alu	PB1D9	NA	chr11	87456630	87456712	+
chr11_87456787_87456933	27.7047	0.917342	0.575663	1.59354	0.111039	0.745231	SINE/Alu	B1_Mus2	NA	chr11	87456787	87456933	+
chr11_87461125_87461257	40.7567	0.641997	0.475502	1.35015	0.176969	0.805429	SINE/B2	B3A	NA	chr11	87461125	87461257	+
chr11_87461495_87461635	25.3197	0.540976	0.575587	0.939868	0.347285	0.931428	SINE/Alu	B1_Mur1	NA	chr11	87461495	87461635	+
chr11_87461641_87461762	26.1564	0.0356136	0.565217	0.0630087	0.94976	0.990998	SINE/Alu	PB1D7	NA	chr11	87461641	87461762	+
chr11_87462939_87463116	52.9353	-0.00676628	0.409599	-0.0165193	0.98682	0.996893	SINE/B2	B2_Mm1a	NA	chr11	87462939	87463116	+
chr11_87463380_87463492	18.0434	0.256602	0.677653	0.378663	0.704938	0.979914	SINE/B4	ID_B1	NA	chr11	87463380	87463492	+
chr11_87463522_87463604	9.92889	0.00724694	0.928497	0.00780502	0.993773	0.99868	scRNA	BC1_Mm	NA	chr11	87463522	87463604	+
chr11_87463608_87463745	6.91946	0.55021	1.07787	0.510459	0.60973	0.978137	SINE/Alu	B1_Mm	NA	chr11	87463608	87463745	+
chr11_87463850_87463901	9.45959	0.151414	0.952985	0.158884	0.87376	0.990998	SINE/Alu	PB1	NA	chr11	87463850	87463901	+
chr11_87464013_87464136	19.1032	-0.308424	0.65897	-0.46804	0.639756	0.979914	SINE/B2	B2_Mm2	NA	chr11	87464013	87464136	+
chr11_87464289_87464476	11.0838	0.458516	0.885281	0.517932	0.604505	0.978137	SINE/B2	B2_Mm1t	NA	chr11	87464289	87464476	+
chr11_87464486_87464658	11.082	-1.20797	0.877228	-1.37703	0.168504	0.801642	SINE/B2	B2_Mm2	NA	chr11	87464486	87464658	+
chr11_87464709_87464841	20.4394	-0.229362	0.650249	-0.352729	0.724291	0.979914	SINE/B4	RSINE1	NA	chr11	87464709	87464841	+
chr11_87465107_87465325	25.6123	-0.181164	0.582483	-0.311021	0.755785	0.979914	LINE/L1	L1_Mur3	NA	chr11	87465107	87465325	+
chr11_87465474_87465574	8.62856	0.0686906	0.974382	0.0704966	0.943798	0.990998	SINE/B4	ID_B1	NA	chr11	87465474	87465574	+
chr11_87465606_87465954	43.7837	-0.112837	0.448165	-0.251776	0.801214	0.979914	LTR/ERVL	MT2A	NA	chr11	87465606	87465954	+
chr11_87466519_87466685	21.0999	-0.258994	0.625951	-0.413761	0.679049	0.979914	SINE/B2	B2_Mm1a	NA	chr11	87466519	87466685	+
chr11_87467088_87467315	32.993	0.0148335	0.50697	0.0292592	0.976658	0.994682	LINE/L1	L1M2	NA	chr11	87467088	87467315	+
chr11_87467325_87467444	14.4566	-0.114432	0.763486	-0.149881	0.880858	0.990998	SINE/B4	ID_B1	NA	chr11	87467325	87467444	+
chr11_87469247_87469438	7.59215	-0.139589	1.02382	-0.136342	0.891551	0.990998	SINE/B2	B2_Mm1t	NA	chr11	87469247	87469438	+
chr11_87473857_87473994	4.2214	0.000202793	1.39677	0.000145188	0.999884	0.999866	SINE/Alu	B1_Mus2	NA	chr11	87473857	87473994	+
chr11_87475331_87475473	2.88646	-2.14794	1.85411	-1.15848	0.246669	0.89415	SINE/Alu	B1_Mus2	NA	chr11	87475331	87475473	-
chr11_87478653_87480327	16.9586	-0.2317	0.695135	-0.333317	0.738895	0.979914	LTR/ERVK	MMETn-int	NA	chr11	87478653	87480327	-
chr11_87480368_87482843	29.5865	-0.175167	0.543118	-0.322521	0.747058	0.979914	LTR/ERVK	MMETn-int	NA	chr11	87480368	87482843	-
chr11_87482845_87483178	3.37342	-1.17245	1.56539	-0.74898	0.453869	0.964106	LTR/ERVK	RLTRETN_Mm	NA	chr11	87482845	87483178	-
chr11_87483918_87484105	218.124	-0.174536	0.255601	-0.682845	0.494705	0.964911	SINE/B2	B2_Mm2	NA	chr11	87483918	87484105	-
chr11_87487433_87487518	8.48659	-0.800347	0.979286	-0.817277	0.41377	0.955759	SINE/MIR	MIR3	NA	chr11	87487433	87487518	+
chr11_87488911_87488994	2.87085	-2.18093	1.79805	-1.21294	0.225152	0.887996	snRNA	U6	NA	chr11	87488911	87488994	+
chr11_87491207_87491385	3.47195	0.148727	1.48955	0.0998467	0.920466	0.990998	SINE/B2	B2_Mm1t	NA	chr11	87491207	87491385	+
chr11_87491398_87491593	2.83891	-2.2056	1.87211	-1.17814	0.238741	0.89415	SINE/B2	B2_Mm2	NA	chr11	87491398	87491593	+
chr11_87494682_87494778	3.21692	-0.515828	1.62016	-0.31838	0.750197	0.979914	SINE/Alu	B1_Mur2	NA	chr11	87494682	87494778	+
chr11_87496975_87497030	4.6507	-0.043415	1.42169	-0.0305376	0.975638	0.994643	LTR/ERVL-MaLR	MTC	NA	chr11	87496975	87497030	-
chr11_87497104_87497302	4.00579	0.160076	1.44983	0.11041	0.912084	0.990998	SINE/B2	B2_Mm1a	NA	chr11	87497104	87497302	-
chr11_87499350_87499396	6.59717	-0.625171	1.11237	-0.562016	0.574105	0.978137	SINE/MIR	MIRb	NA	chr11	87499350	87499396	+
chr11_87501609_87501732	2.70145	0.363204	1.88742	0.192434	0.847402	0.983904	SINE/B4	RSINE1	NA	chr11	87501609	87501732	+
chr11_87505686_87505833	28.5054	0.172575	0.551273	0.313048	0.754244	0.979914	SINE/Alu	B1_Mus2	NA	chr11	87505686	87505833	-
chr11_87505863_87506006	13.409	0.35861	0.779121	0.460275	0.645319	0.979914	SINE/Alu	B1_Mus2	NA	chr11	87505863	87506006	+
chr11_87506041_87506219	33.7951	-0.326385	0.512759	-0.636528	0.524433	0.977178	SINE/B2	B2_Mm2	NA	chr11	87506041	87506219	-
chr11_87510677_87510757	4.19767	0.639238	1.38038	0.463087	0.643302	0.979914	LTR/ERVK	RLTR13A2	NA	chr11	87510677	87510757	+
chr11_87511770_87511868	3.18159	0.355755	1.61525	0.220248	0.825678	0.979914	SINE/Alu	B1_Mur1	NA	chr11	87511770	87511868	+
chr11_87512794_87512913	3.17343	-1.0086	1.60873	-0.626952	0.53069	0.977243	SINE/Alu	PB1	NA	chr11	87512794	87512913	+
chr11_87515194_87515353	2.52791	1.37693	1.7936	0.767692	0.44267	0.964106	SINE/B2	B3A	NA	chr11	87515194	87515353	+
chr11_87517114_87517262	29.303	0.255027	0.563708	0.452411	0.650973	0.979914	SINE/Alu	B1_Mus1	NA	chr11	87517114	87517262	+
chr11_87517810_87517929	14.8248	0.905407	0.761966	1.18825	0.234734	0.89415	SINE/Alu	B1F2	NA	chr11	87517810	87517929	+
chr11_87517956_87518090	16.2241	-0.200986	0.714411	-0.281332	0.778456	0.979914	SINE/B2	B3	NA	chr11	87517956	87518090	+
chr11_87518378_87518519	15.7364	-0.295886	0.746133	-0.39656	0.691692	0.979914	SINE/Alu	B1_Mus2	NA	chr11	87518378	87518519	+
chr11_87521498_87521765	3.40335	0.114482	1.55768	0.0734952	0.941412	0.990998	SINE/B4	B4A	NA	chr11	87521498	87521765	+
chr11_87522101_87522230	2.68919	-0.122919	1.69018	-0.0727255	0.942025	0.990998	SINE/Alu	B1_Mus1	NA	chr11	87522101	87522230	+
chr11_87524626_87524973	4.24927	0.325901	1.37175	0.23758	0.812207	0.979914	LTR/ERVL-MaLR	MTE2b	NA	chr11	87524626	87524973	+
chr11_87525242_87525456	2.86613	-2.22194	1.96151	-1.13277	0.257309	0.90342	SINE/B4	ID_B1	NA	chr11	87525242	87525456	+
chr11_87528104_87528287	10.9765	-0.443808	0.858283	-0.517088	0.605095	0.978137	SINE/B2	B3	NA	chr11	87528104	87528287	+
chr11_87529539_87529717	2.97071	0.63051	1.64432	0.383448	0.701387	0.979914	SINE/B2	B2_Mm2	NA	chr11	87529539	87529717	+
chr11_87529724_87529874	5.40081	0.133657	1.20683	0.110751	0.911814	0.990998	SINE/Alu	B1_Mus2	NA	chr11	87529724	87529874	+
chr11_87530469_87530746	8.68498	0.555784	0.958529	0.57983	0.562029	0.978137	SINE/B4	B4	NA	chr11	87530469	87530746	+
chr11_87530851_87530908	3.17343	-1.0086	1.60873	-0.626952	0.53069	0.977243	SINE/ID	ID4_	NA	chr11	87530851	87530908	+
chr11_87532885_87533012	3.12183	-0.576753	1.71319	-0.336654	0.736378	0.979914	SINE/Alu	B1_Mur4	NA	chr11	87532885	87533012	+
chr11_87535180_87535270	4.62005	-0.955582	1.33696	-0.714742	0.474768	0.964106	SINE/Alu	PB1D11	NA	chr11	87535180	87535270	+
chr11_87539224_87539297	4.45944	0.169448	1.41613	0.119656	0.904756	0.990998	SINE/Alu	PB1D9	NA	chr11	87539224	87539297	+
chr11_87539640_87539787	3.29506	1.30864	1.68929	0.774669	0.438535	0.964106	SINE/Alu	B1_Mus1	NA	chr11	87539640	87539787	+
chr11_87540896_87541092	6.60328	-0.401638	1.09569	-0.366561	0.713946	0.979914	SINE/B2	B3	NA	chr11	87540896	87541092	+
chr11_87541296_87541440	4.21734	0.322198	1.3613	0.236683	0.812902	0.979914	SINE/Alu	B1_Mus1	NA	chr11	87541296	87541440	+
chr11_87542607_87542750	7.63019	0.0499422	1.0171	0.0491026	0.960838	0.991243	SINE/MIR	MIRb	NA	chr11	87542607	87542750	+
chr11_87545820_87546012	7.186	0.0597185	1.06476	0.0560865	0.955273	0.991053	SINE/B2	B2_Mm1a	NA	chr11	87545820	87546012	-
chr11_87548433_87548613	2.80943	2.32866	1.88144	1.2377	0.215827	0.870606	SINE/B4	ID_B1	NA	chr11	87548433	87548613	+
chr11_87549988_87550110	4.0119	0.520073	1.40783	0.369415	0.711818	0.979914	SINE/Alu	PB1D11	NA	chr11	87549988	87550110	+
chr11_87550432_87550599	2.44776	0.704624	1.8352	0.383949	0.701016	0.979914	LINE/CR1	CR1-3_Croc	NA	chr11	87550432	87550599	+
chr11_87554257_87554597	5.39403	-0.397931	1.24863	-0.318694	0.749958	0.979914	LTR/ERVL	LTR33	NA	chr11	87554257	87554597	+
chr11_87565423_87565570	4.22483	1.0101	1.38774	0.727874	0.466691	0.964106	SINE/B2	B3A	NA	chr11	87565423	87565570	+
chr11_87593993_87594101	9.96283	0.444789	0.909819	0.488876	0.62493	0.979914	SINE/Alu	B1_Mur2	NA	chr11	87593993	87594101	+
chr11_87598565_87598639	6.6597	0.231693	1.13615	0.203929	0.838409	0.98009	SINE/MIR	MIRb	NA	chr11	87598565	87598639	+
chr11_87601268_87601449	8.62856	0.0686906	0.974382	0.0704966	0.943798	0.990998	SINE/B2	B3	NA	chr11	87601268	87601449	+
chr11_87601943_87602065	8.11243	0.218899	0.995723	0.219839	0.825996	0.979914	SINE/Alu	B1_Mus2	NA	chr11	87601943	87602065	+
chr11_87602207_87602279	6.12853	-0.207416	1.13018	-0.183524	0.854387	0.986426	SINE/MIR	MIRc	NA	chr11	87602207	87602279	+
chr11_87602945_87603102	13.5696	0.0962394	0.778188	0.123671	0.901576	0.990998	SINE/MIR	MIRb	NA	chr11	87602945	87603102	+
chr11_87605847_87605993	7.27668	-1.08832	1.09584	-0.993139	0.320642	0.929635	SINE/Alu	B1_Mus1	NA	chr11	87605847	87605993	+
chr11_87608483_87608665	4.5308	0.807225	1.33247	0.60581	0.544641	0.978137	LINE/L2	L2d	NA	chr11	87608483	87608665	+
chr11_87616387_87616496	3.4013	-0.713063	1.51856	-0.469564	0.638666	0.979914	SINE/Alu	B1F	NA	chr11	87616387	87616496	+
chr11_87623630_87623821	7.45259	0.54076	1.0719	0.504489	0.613918	0.978137	SINE/B2	B2_Mm1t	NA	chr11	87623630	87623821	-
chr11_87624859_87625004	3.41009	-1.12967	1.70865	-0.661147	0.508518	0.973254	SINE/Alu	B1_Mm	NA	chr11	87624859	87625004	+
chr11_87648185_87648323	6.63116	-0.190772	1.12348	-0.169805	0.865163	0.990998	SINE/B2	B2_Mm2	NA	chr11	87648185	87648323	-
chr11_87674317_87674502	4.26083	0.666293	1.36217	0.489142	0.624741	0.979914	SINE/B2	B2_Mm2	NA	chr11	87674317	87674502	-
chr11_87708196_87708330	5.28975	0.321879	1.33171	0.241703	0.80901	0.979914	SINE/Alu	B1_Mus1	NA	chr11	87708196	87708330	+
chr11_87730598_87730788	4.97433	0.420091	1.33817	0.313931	0.753574	0.979914	SINE/B2	B2_Mm2	NA	chr11	87730598	87730788	+
chr11_87738922_87739098	23.5708	0.187956	0.616421	0.304915	0.760431	0.979914	DNA/hAT-Charlie	MER33	NA	chr11	87738922	87739098	+
chr11_87739102_87739165	6.75229	-1.17375	1.12006	-1.04794	0.294665	0.915831	SINE/Alu	B1_Mus1	NA	chr11	87739102	87739165	+
chr11_87739743_87739871	20.065	-0.0204616	0.695801	-0.0294073	0.97654	0.994643	SINE/B4	ID_B1	NA	chr11	87739743	87739871	+
chr11_87739872_87739968	21.7656	0.403074	0.618724	0.65146	0.514749	0.975607	SINE/B4	RSINE1	NA	chr11	87739872	87739968	+
chr11_87740027_87740042	9.67658	0.220826	0.913285	0.241793	0.808941	0.979914	SINE/B4	RSINE1	NA	chr11	87740027	87740042	+
chr11_87742444_87742581	26.5741	0.0319586	0.560992	0.056968	0.954571	0.991053	SINE/Alu	B1_Mus1	NA	chr11	87742444	87742581	+
chr11_87744263_87744389	13.7034	0.842	0.802751	1.04889	0.294227	0.915382	SINE/Alu	B1_Mus1	NA	chr11	87744263	87744389	+
chr11_87744457_87744547	12.2163	-0.105497	0.834142	-0.126473	0.899357	0.990998	SINE/Alu	PB1D10	NA	chr11	87744457	87744547	+
chr11_87747283_87747419	5.31629	1.82851	1.30823	1.39769	0.162205	0.801642	SINE/Alu	B1_Mur4	NA	chr11	87747283	87747419	-
chr11_87750082_87750196	3.84955	-1.01754	1.47337	-0.690618	0.489806	0.964911	SINE/MIR	MIRb	NA	chr11	87750082	87750196	+
chr11_87755966_87756113	23.2362	0.327076	0.686255	0.476611	0.633639	0.979914	SINE/Alu	B1_Mm	NA	chr11	87755966	87756113	+
chr11_87758928_87759051	4.39356	-0.843031	1.35792	-0.620823	0.534716	0.978137	DNA/TcMar-Tigger	MER2	NA	chr11	87758928	87759051	+
chr11_87774162_87774278	2.93811	0.134055	1.62609	0.0824402	0.934297	0.990998	DNA/hAT-Charlie	MER5A1	NA	chr11	87774162	87774278	+
chr11_87794337_87794517	45.3675	-0.557121	0.446069	-1.24896	0.211681	0.863353	SINE/B2	B2_Mm1a	NA	chr11	87794337	87794517	-
chr11_87848182_87848726	13.3967	0.259558	0.784502	0.330856	0.740753	0.979914	LTR/ERVK	RLTR21	NA	chr11	87848182	87848726	+
chr11_87849308_87849720	2.96866	-0.314545	1.64712	-0.190967	0.848551	0.983904	LTR/ERVK	BGLII	NA	chr11	87849308	87849720	-
chr11_87850451_87851056	2.44776	0.704624	1.8352	0.383949	0.701016	0.979914	Other	RMER1A	NA	chr11	87850451	87851056	+
chr11_87854760_87854870	8.60273	0.231834	1.0618	0.21834	0.827164	0.979914	SINE/Alu	PB1D7	NA	chr11	87854760	87854870	+
chr11_87856308_87856351	2.52929	2.12328	1.95346	1.08694	0.277065	0.907	DNA/TcMar-Tigger	Tigger19a	NA	chr11	87856308	87856351	+
chr11_87900885_87901068	4.65542	-0.0244742	1.30371	-0.0187727	0.985022	0.996567	SINE/B2	B2_Mm2	NA	chr11	87900885	87901068	-
chr11_87963938_87964124	4.64721	-0.609199	1.3557	-0.449363	0.65317	0.979914	SINE/B2	B2_Mm2	NA	chr11	87963938	87964124	-
chr11_87966802_87967012	5.98759	0.411035	1.22228	0.336284	0.736657	0.979914	LINE/L1	L1MEc	NA	chr11	87966802	87967012	+
chr11_87968098_87968200	9.60588	0.0791848	0.950679	0.0832929	0.933619	0.990998	SINE/B2	B3A	NA	chr11	87968098	87968200	+
chr11_87969334_87969479	12.5281	0.620522	0.819201	0.757473	0.448767	0.964106	SINE/Alu	B1_Mus1	NA	chr11	87969334	87969479	+
chr11_87970089_87970415	19.1276	-0.00981679	0.663498	-0.0147955	0.988195	0.997316	LTR/ERVL-MaLR	MTE2a	NA	chr11	87970089	87970415	+
chr11_87970522_87970702	11.7226	-0.350408	0.833171	-0.420571	0.674068	0.979914	LTR/ERVL-MaLR	MTE-int	NA	chr11	87970522	87970702	+
chr11_87970739_87971410	34.4569	0.342726	0.555639	0.616814	0.537358	0.978137	LTR/ERVL-MaLR	MTE-int	NA	chr11	87970739	87971410	+
chr11_87971648_87971828	9.19733	-1.1475	0.954332	-1.20241	0.229204	0.892142	SINE/B2	B3	NA	chr11	87971648	87971828	+
chr11_87973094_87973391	5.50812	0.689322	1.21767	0.566098	0.571327	0.978137	LTR/ERVL-MaLR	MTE2a	NA	chr11	87973094	87973391	+
chr11_87973563_87973749	897.829	-0.113552	0.195918	-0.579592	0.56219	0.978137	SINE/B2	B2_Mm1t	NA	chr11	87973563	87973749	-
chr11_87982616_87982746	11.6312	0.212177	0.838721	0.252977	0.800286	0.979914	SINE/B4	RSINE1	NA	chr11	87982616	87982746	-
chr11_87996487_87996633	18.422	-0.343998	0.742766	-0.463131	0.64327	0.979914	SINE/Alu	B1_Mm	NA	chr11	87996487	87996633	-
chr11_88000652_88000782	114.157	-0.498493	0.296811	-1.6795	0.0930555	0.698354	SINE/Alu	B1_Mus2	NA	chr11	88000652	88000782	-
chr11_88001983_88002291	3.17548	-0.0903607	1.55923	-0.057952	0.953787	0.991053	LTR/ERVL-MaLR	ORR1F	NA	chr11	88001983	88002291	-
chr11_88016651_88016836	6.84065	-0.489767	1.08148	-0.452865	0.650646	0.979914	SINE/B2	B2_Mm2	NA	chr11	88016651	88016836	-
chr11_88022334_88022709	2.70417	2.27167	4.01801	0.56537	0.571822	0.978137	LTR/ERVK	RMER19B	NA	chr11	88022334	88022709	-
chr11_88031229_88031347	2.74561	1.52451	1.85902	0.820058	0.412183	0.954763	LTR/ERVL-MaLR	ORR1F	NA	chr11	88031229	88031347	-
chr11_88041524_88041776	5.19943	0.0142259	1.22977	0.011568	0.99077	0.997972	DNA/hAT-Charlie	MER58B	NA	chr11	88041524	88041776	-
chr11_88043622_88043775	10.8922	-1.15261	0.879644	-1.31032	0.190089	0.842516	SINE/B2	B2_Mm1t	NA	chr11	88043622	88043775	+
chr11_88045448_88045593	2.97955	-0.321737	1.6639	-0.193363	0.846675	0.983904	SINE/Alu	B1_Mus2	NA	chr11	88045448	88045593	-
chr11_88045622_88045689	6.44904	-1.99979	1.19418	-1.67461	0.0940103	0.698354	SINE/Alu	PB1D10	NA	chr11	88045622	88045689	-
chr11_88046237_88046335	7.59076	-0.317627	1.0383	-0.305911	0.759673	0.979914	SINE/Alu	PB1D9	NA	chr11	88046237	88046335	-
chr11_88046566_88046712	98.1693	-0.192455	0.3156	-0.609808	0.541989	0.978137	SINE/Alu	B1_Mus1	NA	chr11	88046566	88046712	-
chr11_88046757_88046798	7.89406	-0.0341304	1.00121	-0.034089	0.972806	0.994081	SINE/Alu	B1F	NA	chr11	88046757	88046798	-
chr11_88054999_88055117	34.3207	-0.104213	0.51633	-0.201833	0.840047	0.981243	SINE/Alu	B1_Mm	NA	chr11	88054999	88055117	+
chr11_88056253_88056386	14.0124	-0.11477	0.764094	-0.150203	0.880604	0.990998	SINE/Alu	B1_Mm	NA	chr11	88056253	88056386	+
chr11_88057888_88058072	19.4771	0.311174	0.675544	0.460627	0.645066	0.979914	SINE/B2	B2_Mm2	NA	chr11	88057888	88058072	+
chr11_88058270_88058400	3.14288	-0.558228	1.59912	-0.349084	0.727026	0.979914	SINE/Alu	B1_Mus2	NA	chr11	88058270	88058400	-
chr11_88058640_88058741	8.44449	-0.813859	1.00802	-0.807387	0.419444	0.958813	SINE/B2	B3A	NA	chr11	88058640	88058741	+
chr11_88058806_88058893	8.06966	0.0308644	1.03514	0.0298165	0.976213	0.994643	SINE/Alu	B1F2	NA	chr11	88058806	88058893	+
chr11_88062533_88062711	5.27619	0.858268	1.24208	0.690991	0.489571	0.964911	SINE/B2	B2_Mm2	NA	chr11	88062533	88062711	-
chr11_88076681_88076836	3.693	-0.0358641	1.47222	-0.0243606	0.980565	0.995672	SINE/B4	ID_B1	NA	chr11	88076681	88076836	+
chr11_88076868_88077003	5.67217	0.503189	1.19666	0.420494	0.674125	0.979914	SINE/B4	ID_B1	NA	chr11	88076868	88077003	+
chr11_88080671_88080817	33.0861	0.353816	0.512024	0.691015	0.489556	0.964911	SINE/Alu	B1_Mur1	NA	chr11	88080671	88080817	+
chr11_88109531_88109669	2.91639	-0.371868	1.67228	-0.222371	0.824025	0.979914	SINE/Alu	B1_Mm	NA	chr11	88109531	88109669	+
chr11_88113103_88113248	3.9297	-0.582061	1.42751	-0.407746	0.68346	0.979914	SINE/Alu	B1_Mus1	NA	chr11	88113103	88113248	+
chr11_88133419_88133560	3.98402	0.17268	1.45099	0.119008	0.905269	0.990998	SINE/Alu	B1_Mus1	NA	chr11	88133419	88133560	-
chr11_88139134_88139212	11.913	-0.89498	0.836311	-1.07015	0.284551	0.907	DNA/TcMar-Tigger	X6a_DNA	NA	chr11	88139134	88139212	-
chr11_88140813_88140942	2.43959	-1.07171	1.83074	-0.5854	0.558279	0.978137	SINE/MIR	MIR	NA	chr11	88140813	88140942	+
chr11_88149712_88149902	13.7988	-0.260117	0.77936	-0.333757	0.738563	0.979914	SINE/B2	B2_Mm2	NA	chr11	88149712	88149902	+
chr11_88195609_88195756	2.93677	-0.8696	1.83864	-0.472957	0.636244	0.979914	SINE/Alu	B1_Mus1	NA	chr11	88195609	88195756	+
chr11_88195787_88195984	11.2512	0.122373	0.877397	0.139473	0.889077	0.990998	SINE/B2	B2_Mm2	NA	chr11	88195787	88195984	+
chr11_88204888_88205003	7.6628	0.23996	1.01884	0.235522	0.813804	0.979914	SINE/B4	ID_B1	NA	chr11	88204888	88205003	+
chr11_88208705_88208867	5.41374	0.648882	1.24255	0.522218	0.601518	0.978137	SINE/B4	RSINE1	NA	chr11	88208705	88208867	+
chr11_88209234_88209494	10.7232	1.04363	0.907288	1.15028	0.25003	0.89415	SINE/B4	B4A	NA	chr11	88209234	88209494	+
chr11_88213358_88213541	5.66128	0.507999	1.19672	0.424491	0.671208	0.979914	SINE/B2	B2_Mm1t	NA	chr11	88213358	88213541	+
chr11_88213557_88213741	5.78652	-1.1389	1.19562	-0.952558	0.340814	0.929635	SINE/B2	B2_Mm1a	NA	chr11	88213557	88213741	-
chr11_88217581_88217782	16.4902	-0.912786	0.729474	-1.25129	0.210828	0.862341	SINE/B2	B2_Mm1t	NA	chr11	88217581	88217782	-
chr11_88245059_88245248	6.93641	-0.251109	1.10704	-0.226829	0.820557	0.979914	SINE/B2	B2_Mm1a	NA	chr11	88245059	88245248	+
chr11_88246042_88246226	8.9013	0.457419	0.948938	0.482032	0.629783	0.979914	SINE/B2	B2_Mm1a	NA	chr11	88246042	88246226	+
chr11_88321033_88321814	2.4036	-0.483561	1.91598	-0.252384	0.800744	0.979914	LINE/L1	L1MC5	NA	chr11	88321033	88321814	+
chr11_88332147_88332328	3.20603	-0.509602	1.59192	-0.320119	0.748878	0.979914	DNA/TcMar-Tigger	Tigger14a	NA	chr11	88332147	88332328	+
chr11_88337703_88337850	3.64956	-0.871708	1.52303	-0.57235	0.567085	0.978137	SINE/Alu	B1_Mus2	NA	chr11	88337703	88337850	-
chr11_88355400_88355487	3.86516	-0.999653	1.44099	-0.693726	0.487854	0.964911	DNA/hAT-Charlie	MER5B	NA	chr11	88355400	88355487	-
chr11_88355563_88355838	7.38538	-0.440979	1.09415	-0.403034	0.686923	0.979914	SINE/B4	B4A	NA	chr11	88355563	88355838	-
chr11_88357882_88357997	6.89025	-0.067912	1.07323	-0.0632781	0.949545	0.990998	LINE/CR1	L3	NA	chr11	88357882	88357997	-
chr11_88359208_88359398	5.14511	-0.563293	1.27987	-0.440116	0.659853	0.979914	SINE/B4	ID_B1	NA	chr11	88359208	88359398	-
chr11_88361167_88361494	5.46267	0.922507	1.30214	0.708456	0.478662	0.964911	SINE/B4	B4A	NA	chr11	88361167	88361494	-
chr11_88371369_88371503	3.00265	0.633879	1.60708	0.39443	0.693264	0.979914	SINE/Alu	B1_Mus2	NA	chr11	88371369	88371503	-
chr11_88373944_88374033	2.71912	1.51996	1.81136	0.839125	0.401399	0.953469	LINE/L2	L2a	NA	chr11	88373944	88374033	-
chr11_88376708_88376904	4.71657	0.905168	1.30954	0.691213	0.489432	0.964911	SINE/B2	B3A	NA	chr11	88376708	88376904	-
chr11_88378866_88379105	3.42374	-0.291178	1.53625	-0.189539	0.84967	0.98393	DNA/TcMar-Tigger	Tigger19a	NA	chr11	88378866	88379105	-
chr11_88382080_88382154	4.37934	-0.531503	1.37962	-0.385253	0.70005	0.979914	LINE/CR1	X6B_LINE	NA	chr11	88382080	88382154	-
chr11_88384976_88385052	5.20692	0.550717	1.22922	0.448021	0.654138	0.979914	SINE/MIR	MIR	NA	chr11	88384976	88385052	-
chr11_88390350_88390510	5.16138	-0.266157	1.23085	-0.216238	0.828802	0.979914	DNA/hAT-Charlie	MER3	NA	chr11	88390350	88390510	-
chr11_88391877_88392029	5.44902	0.412309	1.21544	0.339227	0.734438	0.979914	SINE/B4	ID_B1	NA	chr11	88391877	88392029	-
chr11_88392660_88393000	4.43098	0.76164	1.40164	0.543391	0.586861	0.978137	DNA/TcMar-Tigger	Tigger5b_Glire	NA	chr11	88392660	88393000	-
chr11_88393017_88393193	7.03592	-0.587895	1.09381	-0.537473	0.590941	0.978137	SINE/B4	ID_B1	NA	chr11	88393017	88393193	-
chr11_88397713_88397840	3.31772	-3.54512	2.01213	-1.76188	0.0780899	0.649056	LTR/ERVL-MaLR	ORR1E	NA	chr11	88397713	88397840	-
chr11_88400332_88400479	3.07562	-3.45436	2.06311	-1.67435	0.0940621	0.698354	LTR/ERVL-MaLR	MLT1F1	NA	chr11	88400332	88400479	-
chr11_88402021_88402107	4.08148	-1.14142	1.43884	-0.793294	0.427607	0.964106	SINE/Alu	PB1D10	NA	chr11	88402021	88402107	-
chr11_88405878_88406021	3.47539	1.4324	1.5968	0.897044	0.369695	0.943218	SINE/Alu	B1_Mus2	NA	chr11	88405878	88406021	-
chr11_88406294_88406409	6.22055	-1.06921	1.29416	-0.826185	0.408699	0.954763	SINE/MIR	MIR	NA	chr11	88406294	88406409	-
chr11_88407244_88407280	4.1875	0.622094	1.46881	0.423536	0.671904	0.979914	LINE/RTE-BovB	MamRTE1	NA	chr11	88407244	88407280	-
chr11_88409261_88409452	4.70363	0.297734	1.28428	0.231829	0.816671	0.979914	SINE/B2	B2_Mm2	NA	chr11	88409261	88409452	-
chr11_88409833_88410015	4.87312	0.0994667	1.39833	0.0711323	0.943292	0.990998	SINE/B2	B2_Mm2	NA	chr11	88409833	88410015	-
chr11_88410016_88410112	2.96055	0.608247	1.63003	0.373152	0.709035	0.979914	SINE/Alu	B1_Mus2	NA	chr11	88410016	88410112	-
chr11_88411229_88411377	2.64708	-0.159168	1.85489	-0.0858097	0.931618	0.990998	SINE/Alu	B1_Mus1	NA	chr11	88411229	88411377	-
chr11_88413400_88413686	6.12042	0.233642	1.16974	0.199738	0.841685	0.981853	SINE/B4	B4	NA	chr11	88413400	88413686	-
chr11_88423276_88423504	2.4627	0.133353	1.7547	0.075998	0.939421	0.990998	SINE/B4	B4A	NA	chr11	88423276	88423504	-
chr11_88429808_88429999	10.0739	0.34151	0.910316	0.375156	0.707545	0.979914	SINE/B2	B3	NA	chr11	88429808	88429999	-
chr11_88452614_88453049	3.17076	-0.116856	1.66255	-0.0702872	0.943965	0.990998	LTR/ERVK	BGLII_Mur	NA	chr11	88452614	88453049	-
chr11_88466819_88466970	3.19042	-0.529099	1.56764	-0.337513	0.73573	0.979914	SINE/B4	ID_B1	NA	chr11	88466819	88466970	-
chr11_88469086_88469296	4.18206	0.626135	1.42699	0.438781	0.66082	0.979914	SINE/B4	ID_B1	NA	chr11	88469086	88469296	-
chr11_88469520_88469845	6.10142	0.687512	1.27137	0.540765	0.58867	0.978137	LTR/ERVL-MaLR	MLT1C2	NA	chr11	88469520	88469845	-
chr11_88470235_88470333	4.31885	-1.25756	1.40882	-0.89263	0.372055	0.943218	SINE/MIR	MIRb	NA	chr11	88470235	88470333	-
chr11_88487395_88487483	2.4131	-1.09241	1.81886	-0.600603	0.548104	0.978137	LINE/L1	L1MB2	NA	chr11	88487395	88487483	-
chr11_88493317_88493636	2.37505	-1.88882	1.98894	-0.949658	0.342286	0.929635	SINE/B4	B4A	NA	chr11	88493317	88493636	-
chr11_88499359_88499544	764.921	-0.390203	0.182035	-2.14355	0.0320688	0.302068	SINE/B2	B2_Mm1a	NA	chr11	88499359	88499544	-
chr11_88519517_88519548	2.96799	-0.821788	1.79055	-0.458959	0.646264	0.979914	SINE/MIR	MIR	NA	chr11	88519517	88519548	-
chr11_88519804_88519994	2.87085	-2.18093	1.79805	-1.21294	0.225152	0.887996	SINE/B2	B2_Mm1t	NA	chr11	88519804	88519994	-
chr11_88520713_88520835	2.67358	-0.14421	1.71561	-0.0840574	0.933011	0.990998	SINE/MIR	MIR3	NA	chr11	88520713	88520835	-
chr11_88526209_88526437	2.70756	0.912545	1.77497	0.514118	0.60717	0.978137	DNA/hAT-Charlie	URR1B	NA	chr11	88526209	88526437	-
chr11_88529498_88529685	3.19248	0.34788	1.56294	0.222581	0.823861	0.979914	SINE/MIR	MIR	NA	chr11	88529498	88529685	-
chr11_88550726_88550877	2.93338	0.106037	1.70787	0.0620877	0.950493	0.990998	SINE/MIR	MIRc	NA	chr11	88550726	88550877	-
chr11_88557977_88558151	4.31248	2.36288	1.48493	1.59124	0.111556	0.745231	SINE/MIR	MIR	NA	chr11	88557977	88558151	-
chr11_88560602_88560998	11.562	-0.0537901	0.871942	-0.06169	0.95081	0.991053	LTR/ERVL-MaLR	MLT1C2	NA	chr11	88560602	88560998	-
chr11_88563461_88563639	2.42604	0.0903278	1.9632	0.0460106	0.963302	0.992011	SINE/B2	B2_Mm2	NA	chr11	88563461	88563639	-
chr11_88564392_88564599	3.94469	0.849604	1.46415	0.580273	0.561731	0.978137	SINE/MIR	MIR	NA	chr11	88564392	88564599	-
chr11_88567517_88567597	4.7424	0.586878	1.46008	0.401951	0.68772	0.979914	RC?/Helitron?	Helitron2Na_Mam	NA	chr11	88567517	88567597	-
chr11_88577886_88578084	5.90682	-0.350586	1.23714	-0.283384	0.776882	0.979914	SINE/B2	B3	NA	chr11	88577886	88578084	-
chr11_88579504_88579661	6.60261	-0.626739	1.12536	-0.556926	0.577578	0.978137	DNA/TcMar-Tigger	Tigger15a	NA	chr11	88579504	88579661	-
chr11_88580168_88580335	8.80211	-0.188196	0.955035	-0.197057	0.843783	0.983436	SINE/MIR	MIRb	NA	chr11	88580168	88580335	-
chr11_88580822_88580974	3.74126	-0.0391637	1.53319	-0.0255439	0.979621	0.995644	SINE/Alu	B1_Mur4	NA	chr11	88580822	88580974	-
chr11_88584436_88584548	5.8144	-0.867154	1.18269	-0.733205	0.463434	0.964106	SINE/tRNA-Deu	AmnSINE2	NA	chr11	88584436	88584548	-
chr11_88593447_88593633	39.0731	0.0697549	0.492087	0.141753	0.887275	0.990998	SINE/B2	B2_Mm2	NA	chr11	88593447	88593633	-
chr11_88601545_88601734	86.985	-0.0176134	0.385364	-0.0457057	0.963545	0.992094	SINE/B2	B2_Mm2	NA	chr11	88601545	88601734	+
chr11_88611762_88612114	3.97729	1.25853	1.45153	0.867041	0.385919	0.951665	LTR/ERVL-MaLR	MTD	NA	chr11	88611762	88612114	-
chr11_88624116_88624363	2.66747	-0.688725	1.7409	-0.395614	0.69239	0.979914	LINE/L1	L1M3	NA	chr11	88624116	88624363	-
chr11_88624416_88624620	4.26694	1.02682	1.37763	0.745348	0.456062	0.964106	SINE/B2	B3	NA	chr11	88624416	88624620	-
chr11_88624623_88624876	3.14216	-0.528613	1.76598	-0.299331	0.764687	0.979914	SINE/B4	ID_B1	NA	chr11	88624623	88624876	-
chr11_88631515_88631778	3.68765	1.53009	4.36091	0.350864	0.72569	0.979914	LTR/ERVL-MaLR	MTE2b	NA	chr11	88631515	88631778	-
chr11_88632640_88632815	2.43009	-0.46541	1.80029	-0.25852	0.796006	0.979914	LTR/ERVL-MaLR	MLT1A	NA	chr11	88632640	88632815	-
chr11_88633621_88634023	5.34854	0.103255	1.3135	0.0786107	0.937342	0.990998	LTR/ERVL-MaLR	MTC	NA	chr11	88633621	88634023	-
chr11_88639362_88639552	2.91706	0.119138	1.66935	0.0713679	0.943105	0.990998	SINE/B4	ID_B1	NA	chr11	88639362	88639552	-
chr11_88640650_88640852	3.25157	0.820266	1.55057	0.52901	0.596799	0.978137	SINE/B2	B2_Mm2	NA	chr11	88640650	88640852	+
chr11_88642526_88642735	2.95444	0.121377	1.66469	0.0729129	0.941875	0.990998	SINE/B4	B4A	NA	chr11	88642526	88642735	-
chr11_88642960_88643162	3.11572	-1.07046	1.73132	-0.618293	0.536382	0.978137	SINE/B4	ID_B1	NA	chr11	88642960	88643162	-
chr11_88646875_88646981	3.39658	-0.739293	1.63799	-0.451341	0.651744	0.979914	SINE/MIR	MIR	NA	chr11	88646875	88646981	-
chr11_88647834_88648023	2.62875	-2.07042	2.00864	-1.03075	0.302657	0.917486	DNA/hAT-Charlie	URR1A	NA	chr11	88647834	88648023	-
chr11_88652772_88652819	3.13133	-1.04605	1.6143	-0.647992	0.51699	0.975607	SINE/MIR	MIR1_Amn	NA	chr11	88652772	88652819	-
chr11_88653199_88653333	5.93198	0.602619	1.22196	0.493158	0.621901	0.979914	SINE/MIR	MIR	NA	chr11	88653199	88653333	-
chr11_88656414_88656638	5.95369	0.864854	1.17089	0.738632	0.46013	0.964106	SINE/B4	B4A	NA	chr11	88656414	88656638	-
chr11_88658080_88658304	4.97932	-4.17491	1.85302	-2.25303	0.0242575	0.266203	DNA/TcMar-Tigger	MER46C	NA	chr11	88658080	88658304	-
chr11_88659197_88659305	5.38047	0.10698	1.30984	0.0816741	0.934906	0.990998	SINE/Alu	PB1D11	NA	chr11	88659197	88659305	-
chr11_88660028_88660128	4.94444	1.01073	1.30933	0.771942	0.440149	0.964106	SINE/Alu	B1_Mur2	NA	chr11	88660028	88660128	-
chr11_88666780_88666888	6.34218	0.107794	1.19788	0.0899877	0.928297	0.990998	DNA/hAT-Charlie	MER5A1	NA	chr11	88666780	88666888	-
chr11_88669760_88669929	5.80392	0.542626	1.23098	0.440807	0.659353	0.979914	SINE/MIR	MIRc	NA	chr11	88669760	88669929	-
chr11_88674282_88674618	6.22532	-1.34397	1.32671	-1.01301	0.311056	0.927242	LTR/ERVL-MaLR	MTC	NA	chr11	88674282	88674618	-
chr11_88674619_88674771	4.67509	-0.303685	1.29878	-0.233823	0.815122	0.979914	SINE/Alu	B1_Mus1	NA	chr11	88674619	88674771	-
chr11_88675475_88675584	5.65045	0.238941	1.2614	0.189425	0.84976	0.98393	SINE/Alu	PB1D11	NA	chr11	88675475	88675584	-
chr11_88676663_88676757	2.51774	1.34921	1.89825	0.710765	0.47723	0.964106	LTR/ERVK?	RLTR51A_Mm	NA	chr11	88676663	88676757	-
chr11_88678778_88678877	7.49844	-1.16586	1.1143	-1.04627	0.295437	0.915831	SINE/Alu	PB1D10	NA	chr11	88678778	88678877	-
chr11_88681168_88681393	8.32336	-0.057358	1.08455	-0.0528865	0.957822	0.991053	LINE/L1	L1MD3	NA	chr11	88681168	88681393	-
chr11_88686933_88687027	5.21986	1.11953	1.28414	0.871814	0.38331	0.948699	SINE/MIR	MIR	NA	chr11	88686933	88687027	-
chr11_88696530_88696607	7.13039	0.212978	1.1597	0.183649	0.854289	0.986393	LINE/L1	X9_LINE	NA	chr11	88696530	88696607	-
chr11_88698150_88698202	9.05648	-0.104027	0.946811	-0.109871	0.912512	0.990998	DNA?	MER131	NA	chr11	88698150	88698202	-
chr11_88698401_88698567	3.91548	-0.247236	1.5085	-0.163896	0.869813	0.990998	SINE/Alu	B1_Mur4	NA	chr11	88698401	88698567	-
chr11_88699276_88699373	3.70932	-0.0454087	1.4485	-0.0313487	0.974991	0.994537	SINE/MIR	MIRc	NA	chr11	88699276	88699373	-
chr11_88699630_88699737	2.4036	-0.483561	1.91598	-0.252384	0.800744	0.979914	SINE/MIR	MIRb	NA	chr11	88699630	88699737	-
chr11_88699923_88700020	2.66408	0.363092	1.86138	0.195065	0.845342	0.983904	SINE/MIR	MIR	NA	chr11	88699923	88700020	-
chr11_88700795_88700947	5.36615	-0.665018	1.21795	-0.546016	0.585055	0.978137	DNA?	MER124	NA	chr11	88700795	88700947	-
chr11_88701627_88701720	2.94761	-0.331204	1.61619	-0.204929	0.837628	0.980024	SINE/Alu	B1_Mur2	NA	chr11	88701627	88701720	-
chr11_88704248_88704385	7.39764	0.904555	1.09414	0.82673	0.40839	0.954763	SINE/Alu	B1_Mus1	NA	chr11	88704248	88704385	-
chr11_88708141_88708197	4.57429	1.15269	1.39305	0.827459	0.407977	0.954763	SINE/MIR	MIRb	NA	chr11	88708141	88708197	-
chr11_88708399_88708562	8.45399	-0.991794	0.991808	-0.999986	0.317317	0.929635	SINE/B2	B3A	NA	chr11	88708399	88708562	-
chr11_88710332_88710439	7.35745	-0.420721	1.08526	-0.387667	0.698263	0.979914	SINE/MIR	MIR	NA	chr11	88710332	88710439	-
chr11_88710527_88710595	3.44002	0.143485	1.51025	0.0950073	0.924309	0.990998	SINE/MIR	MIR	NA	chr11	88710527	88710595	-
chr11_88719433_88719470	5.41236	0.395019	1.21568	0.324936	0.74523	0.979914	LINE/L2	L2b	NA	chr11	88719433	88719470	+
chr11_88724246_88724295	2.95916	0.148448	1.61219	0.0920784	0.926636	0.990998	SINE/Alu	B1_Mus1	NA	chr11	88724246	88724295	+
chr11_88725105_88725252	10.0834	0.0536805	0.948116	0.0566181	0.954849	0.991053	SINE/Alu	B1_Mus1	NA	chr11	88725105	88725252	+
chr11_88725354_88725537	2.71162	0.390379	1.68551	0.231609	0.816842	0.979914	SINE/B2	B2_Mm2	NA	chr11	88725354	88725537	-
chr11_88727126_88727272	10.3157	0.942856	0.902271	1.04498	0.296031	0.915831	SINE/Alu	B1_Mus1	NA	chr11	88727126	88727272	-
chr11_88730759_88730964	2.41783	-1.05593	1.87904	-0.561949	0.574151	0.978137	SINE/B2	B3A	NA	chr11	88730759	88730964	+
chr11_88731045_88731452	3.22847	-0.069336	1.57203	-0.0441059	0.96482	0.992328	LTR/ERVL-MaLR	MTC	NA	chr11	88731045	88731452	-
chr11_88732847_88733686	6.19241	-0.199248	1.18714	-0.167839	0.86671	0.990998	LINE/L1	L1Lx_III	NA	chr11	88732847	88733686	-
chr11_88738693_88738902	8.47683	0.150844	1.02821	0.146706	0.883364	0.990998	LINE/L1	L1MC5a	NA	chr11	88738693	88738902	-
chr11_88739570_88739692	8.44855	-0.990683	0.992902	-0.997766	0.318393	0.929635	SINE/Alu	B1_Mus2	NA	chr11	88739570	88739692	-
chr11_88739831_88739942	3.36798	-1.16964	1.59351	-0.734003	0.462947	0.964106	SINE/Alu	PB1D7	NA	chr11	88739831	88739942	-
chr11_88743708_88743768	2.53196	0.765565	1.82051	0.420523	0.674103	0.979914	SINE/Alu	PB1D10	NA	chr11	88743708	88743768	+
chr11_88744412_88744525	2.42327	-1.06023	1.83346	-0.578269	0.563082	0.978137	SINE/Alu	PB1D10	NA	chr11	88744412	88744525	+
chr11_88744771_88744892	12.2591	-0.551667	0.827847	-0.666388	0.505163	0.972239	LTR/ERVL-MaLR	MLT1K	NA	chr11	88744771	88744892	+
chr11_88747577_88747921	13.5152	-0.1204	0.771423	-0.156076	0.875973	0.990998	LTR/ERVL-MaLR	ORR1A3	NA	chr11	88747577	88747921	+
chr11_88759926_88760075	4.70974	0.605725	1.3154	0.460489	0.645165	0.979914	SINE/Alu	B1F	NA	chr11	88759926	88760075	-
chr11_88818517_88818705	6.14214	0.476247	1.16048	0.410389	0.681521	0.979914	SINE/B2	B2_Mm1a	NA	chr11	88818517	88818705	-
chr11_88829225_88829619	5.81913	-0.8525	1.18277	-0.720766	0.471054	0.964106	LTR/ERVL-MaLR	MTA_Mm	NA	chr11	88829225	88829619	-
chr11_88829660_88829845	2.33629	-3.02571	3.8743	-0.780969	0.434821	0.964106	SINE/B2	B2_Mm2	NA	chr11	88829660	88829845	+
chr11_88832422_88832514	5.42998	-0.359906	1.24985	-0.287959	0.773378	0.979914	SINE/Alu	PB1D10	NA	chr11	88832422	88832514	-
chr11_88833941_88834081	24.2235	0.0858135	0.589815	0.145492	0.884322	0.990998	SINE/Alu	B1F1	NA	chr11	88833941	88834081	-
chr11_88835544_88835730	32.3159	0.460211	0.516434	0.891132	0.372859	0.943218	SINE/B4	B4	NA	chr11	88835544	88835730	-
chr11_88835837_88835900	10.4692	-0.625371	0.906872	-0.689591	0.490451	0.964911	SINE/B4	B4	NA	chr11	88835837	88835900	-
chr11_88837508_88837586	4.64998	-0.0219267	1.29909	-0.0168785	0.986534	0.996767	SINE/B2	B3	NA	chr11	88837508	88837586	-
chr11_88839860_88839989	39.0783	-0.44273	0.469802	-0.942377	0.345999	0.930684	SINE/MIR	MIR	NA	chr11	88839860	88839989	-
chr11_88843091_88843234	4.71719	-0.28192	1.36437	-0.20663	0.836299	0.979914	SINE/Alu	B1_Mm	NA	chr11	88843091	88843234	-
chr11_88847229_88847398	3.90932	-0.219985	1.4165	-0.155302	0.876583	0.990998	SINE/B2	B3	NA	chr11	88847229	88847398	-
chr11_88852364_88852484	7.34055	0.122887	1.06252	0.115655	0.907926	0.990998	SINE/Alu	B1_Mus2	NA	chr11	88852364	88852484	-
chr11_88855331_88855445	8.62178	-0.263649	0.969049	-0.272069	0.785569	0.979914	SINE/Alu	PB1D10	NA	chr11	88855331	88855445	-
chr11_88855966_88856141	13.6708	0.0998053	0.799785	0.12479	0.90069	0.990998	LINE/L2	L2b	NA	chr11	88855966	88856141	-
chr11_88861892_88862110	23.1164	-0.107105	0.60624	-0.176671	0.859767	0.989095	LINE/L1	L1MdV_II	NA	chr11	88861892	88862110	-
chr11_88866343_88866519	5.03677	0.464014	1.30853	0.354607	0.722884	0.979914	SINE/B2	B2_Mm1t	NA	chr11	88866343	88866519	+
chr11_88867077_88867223	39.8307	0.373919	0.465836	0.802684	0.422158	0.961969	SINE/Alu	B1_Mus2	NA	chr11	88867077	88867223	-
chr11_88867456_88867614	4.20645	0.328793	1.43025	0.229885	0.818181	0.979914	SINE/Alu	B1_Mm	NA	chr11	88867456	88867614	+
chr11_88876806_88877405	4.22278	0.319147	1.35421	0.235671	0.813688	0.979914	LTR/ERVK	RLTR26_Mus	NA	chr11	88876806	88877405	-
chr11_88884142_88884325	29.2588	-0.393999	0.550254	-0.716031	0.473972	0.964106	SINE/B2	B2_Mm2	NA	chr11	88884142	88884325	+
chr11_88889389_88889535	4.32701	-0.218138	1.52707	-0.142847	0.886411	0.990998	SINE/Alu	B1_Mus2	NA	chr11	88889389	88889535	-
chr11_88889643_88889787	5.51588	-1.71216	1.26271	-1.35594	0.175119	0.801642	SINE/Alu	B1_Mus2	NA	chr11	88889643	88889787	+
chr11_88893098_88896269	13.9159	-0.113236	0.812801	-0.139316	0.889201	0.990998	LTR/ERV1	RLTR4_MM-int	NA	chr11	88893098	88896269	-
chr11_88906505_88906649	4.90229	-0.445019	1.27815	-0.348173	0.72771	0.979914	SINE/B2	B2_Mm1t	NA	chr11	88906505	88906649	-
chr11_88909217_88909355	6.70376	-0.143879	1.16825	-0.123158	0.901982	0.990998	SINE/B2	B2_Mm2	NA	chr11	88909217	88909355	-
chr11_88920980_88921164	2.9741	-0.318237	1.6465	-0.19328	0.846739	0.983904	SINE/B2	B2_Mm2	NA	chr11	88920980	88921164	-
chr11_88923235_88923426	2.47287	0.160454	1.78757	0.0897612	0.928477	0.990998	SINE/B2	B3A	NA	chr11	88923235	88923426	-
chr11_88925981_88926096	2.52246	1.38469	1.89826	0.729452	0.465725	0.964106	Satellite	IMPB_01	NA	chr11	88925981	88926096	-
chr11_88927616_88927754	6.78467	1.14329	1.09837	1.0409	0.297922	0.915831	SINE/Alu	B1F	NA	chr11	88927616	88927754	-
chr11_88928191_88928387	8.06622	-0.482975	1.00085	-0.482565	0.629405	0.979914	DNA/hAT-Charlie	URR1A	NA	chr11	88928191	88928387	-
chr11_88929718_88929800	6.35712	-0.10778	1.18873	-0.0906684	0.927756	0.990998	SINE/Alu	PB1D11	NA	chr11	88929718	88929800	-
chr11_88930493_88930855	4.24044	1.02233	1.41604	0.72196	0.470319	0.964106	LTR/ERVK	RLTR20C1_MM	NA	chr11	88930493	88930855	+
chr11_88931090_88931271	4.39222	0.447852	1.44308	0.310345	0.756298	0.979914	LTR/ERVK	RLTR11B	NA	chr11	88931090	88931271	+
chr11_88931272_88931351	24.6477	0.466634	0.591652	0.788697	0.430289	0.964106	LTR/ERVK	RLTR11A	NA	chr11	88931272	88931351	-
chr11_88931517_88931944	54.3484	0.321544	0.407396	0.789265	0.429957	0.964106	LTR/ERVK	RLTR11A	NA	chr11	88931517	88931944	-
chr11_88932844_88933003	3.4414	0.536961	1.52057	0.353132	0.723989	0.979914	SINE/B2	B2_Mm1t	NA	chr11	88932844	88933003	-
chr11_88933007_88933150	3.69782	1.56395	1.59683	0.979409	0.327378	0.929635	SINE/Alu	B1_Mus2	NA	chr11	88933007	88933150	-
chr11_88935049_88935129	4.76956	0.91382	1.35169	0.676057	0.499005	0.967338	SINE/B4	ID_B1	NA	chr11	88935049	88935129	-
chr11_88936095_88936165	7.75245	0.260659	1.05333	0.247462	0.804551	0.979914	SINE/ID	ID4	NA	chr11	88936095	88936165	-
chr11_88940085_88940261	3.1741	-0.519197	1.59176	-0.326179	0.744289	0.979914	SINE/B2	B2_Mm2	NA	chr11	88940085	88940261	-
chr11_88942677_88942774	5.0993	1.73701	1.30885	1.32713	0.184467	0.827644	SINE/Alu	PB1D7	NA	chr11	88942677	88942774	-
chr11_88943469_88943537	3.52088	0.558703	1.65228	0.338141	0.735257	0.979914	SINE/B2	B3	NA	chr11	88943469	88943537	-
chr11_88945761_88945913	2.46814	0.128279	1.7885	0.0717242	0.942821	0.990998	SINE/MIR	MIRc	NA	chr11	88945761	88945913	-
chr11_88946751_88946846	4.1623	-0.359223	1.38633	-0.259118	0.795544	0.979914	SINE/B4	ID_B1	NA	chr11	88946751	88946846	-
chr11_88949535_88949773	8.95835	0.309681	0.951932	0.325318	0.74494	0.979914	SINE/B4	B4A	NA	chr11	88949535	88949773	-
chr11_88951831_88952007	4.68397	0.580238	1.32044	0.439428	0.660352	0.979914	SINE/B2	B2_Mm1a	NA	chr11	88951831	88952007	+
chr11_88959594_88959760	9.51596	0.767835	0.925681	0.829482	0.406832	0.954763	SINE/B2	B2_Mm2	NA	chr11	88959594	88959760	-
chr11_88963412_88963607	4.46283	-0.460398	1.50101	-0.306726	0.759052	0.979914	SINE/B2	B2_Mm1a	NA	chr11	88963412	88963607	-
chr11_88965298_88965729	3.68421	0.309419	1.48939	0.207748	0.835425	0.979914	LTR/ERVK	MYSERV6-int	NA	chr11	88965298	88965729	-
chr11_88965876_88966471	8.09949	-0.12012	0.988535	-0.121513	0.903285	0.990998	LTR/ERVK	MYSERV6-int	NA	chr11	88965876	88966471	-
chr11_88968354_88968459	5.22798	0.558157	1.22525	0.455545	0.648717	0.979914	LTR/ERVK	RMER19A	NA	chr11	88968354	88968459	-
chr11_88968485_88968908	8.1437	0.0445999	1.03164	0.0432321	0.965517	0.992403	LTR/ERVK	RMER16B2	NA	chr11	88968485	88968908	+
chr11_88968920_88969328	3.20809	0.364529	1.55447	0.234503	0.814594	0.979914	LTR/ERVK	RMER16-int	NA	chr11	88968920	88969328	+
chr11_88970067_88970200	3.48555	1.45275	1.56857	0.926161	0.354362	0.937474	LTR/ERVK	RMER6B	NA	chr11	88970067	88970200	+
chr11_88970547_88970663	15.2414	0.12856	0.751154	0.17115	0.864106	0.990998	SINE/Alu	B1_Mus1	NA	chr11	88970547	88970663	+
chr11_88971079_88971212	2.45181	0.14313	1.79138	0.0798997	0.936317	0.990998	SINE/Alu	B1_Mus2	NA	chr11	88971079	88971212	-
chr11_88971240_88971322	10.7031	-0.408236	0.902238	-0.45247	0.65093	0.979914	SINE/ID	ID4_	NA	chr11	88971240	88971322	+
chr11_88971363_88971521	2.37978	-1.84558	1.9783	-0.932916	0.350863	0.936309	SINE/B2	B2_Mm2	NA	chr11	88971363	88971521	-
chr11_88971522_88971792	20.5984	-0.750259	0.677898	-1.10674	0.268405	0.907	LTR/ERVK	MYSERV6-int	NA	chr11	88971522	88971792	+
chr11_88971975_88972610	16.1562	-0.214822	0.712333	-0.301575	0.762976	0.979914	LTR/ERVK	MYSERV6-int	NA	chr11	88971975	88972610	+
chr11_88973352_88973414	24.2055	-0.07569	0.607515	-0.12459	0.900848	0.990998	SINE/B2	B2_Mm1a	NA	chr11	88973352	88973414	+
chr11_88974684_88974864	15.5721	-0.409457	0.743137	-0.550985	0.581644	0.978137	SINE/B4	ID_B1	NA	chr11	88974684	88974864	+
chr11_88974876_88975020	7.7301	0.794244	1.05496	0.752869	0.451529	0.964106	SINE/Alu	B1_Mus2	NA	chr11	88974876	88975020	+
chr11_88975071_88975191	12.9736	0.276451	0.830571	0.332845	0.739252	0.979914	SINE/Alu	B1_Mur4	NA	chr11	88975071	88975191	+
chr11_88975396_88975541	6.45493	0.577354	1.13687	0.507847	0.61156	0.978137	SINE/Alu	B1_Mm	NA	chr11	88975396	88975541	+
chr11_88976288_88976361	3.43935	-0.27393	1.50095	-0.182504	0.855187	0.986704	SINE/ID	ID4_	NA	chr11	88976288	88976361	+
chr11_88976436_88976635	11.128	-0.0452958	0.863989	-0.0524264	0.958189	0.991053	SINE/B2	B3	NA	chr11	88976436	88976635	+
chr11_88977489_88977667	9.03881	-0.420146	0.95644	-0.439281	0.660458	0.979914	SINE/B2	B2_Mm2	NA	chr11	88977489	88977667	+
chr11_88977737_88977826	2.50074	0.723668	1.7733	0.40809	0.683208	0.979914	SINE/B2	B2_Mm2	NA	chr11	88977737	88977826	+
chr11_88977863_88978038	3.70321	-0.434173	1.49893	-0.289655	0.77208	0.979914	SINE/B2	B3A	NA	chr11	88977863	88978038	+
chr11_88978070_88978207	12.0031	0.527848	0.873784	0.604095	0.545781	0.978137	SINE/Alu	B1_Mus1	NA	chr11	88978070	88978207	+
chr11_88978686_88978877	4.42349	0.125678	1.34447	0.0934774	0.925524	0.990998	SINE/B2	B2_Mm1a	NA	chr11	88978686	88978877	-
chr11_88979068_88979258	5.5587	-1.7049	1.30731	-1.30413	0.192189	0.850661	SINE/B2	B2_Mm2	NA	chr11	88979068	88979258	-
chr11_88979460_88979517	13.9615	0.0783757	0.778364	0.100693	0.919794	0.990998	SINE/Alu	B1_Mus1	NA	chr11	88979460	88979517	+
chr11_88980334_88980503	10.1283	0.481561	0.908493	0.530066	0.596066	0.978137	SINE/MIR	MIRb	NA	chr11	88980334	88980503	+
chr11_88980544_88980692	6.69025	0.033554	1.13451	0.0295757	0.976405	0.994643	SINE/Alu	B1_Mur1	NA	chr11	88980544	88980692	+
chr11_88980711_88980903	2.3805	-1.89243	1.99467	-0.948747	0.342749	0.929635	SINE/B2	B2_Mm1a	NA	chr11	88980711	88980903	+
chr11_88982682_88982793	8.93484	-0.92712	0.968002	-0.957767	0.33818	0.929635	SINE/Alu	PB1D11	NA	chr11	88982682	88982793	+
chr11_88983523_88983696	8.9774	0.790758	0.950653	0.831805	0.405519	0.954094	SINE/B2	B3A	NA	chr11	88983523	88983696	+
chr11_88983776_88983922	8.00373	-0.320153	1.03743	-0.308603	0.757624	0.979914	SINE/Alu	B1_Mus2	NA	chr11	88983776	88983922	+
chr11_88984049_88984251	4.44048	0.442163	1.36763	0.323307	0.746463	0.979914	SINE/B2	B2_Mm2	NA	chr11	88984049	88984251	-
chr11_88985574_88985761	28.5231	0.272259	0.545373	0.499216	0.617627	0.978724	SINE/B4	ID_B1	NA	chr11	88985574	88985761	+
chr11_88986294_88986505	30.3297	0.208429	0.528586	0.394314	0.693349	0.979914	SINE/B4	B4	NA	chr11	88986294	88986505	+
chr11_88986692_88986756	9.40459	0.590013	0.933792	0.631846	0.527487	0.977243	SINE/Alu	B1F	NA	chr11	88986692	88986756	+
chr11_88988743_88988933	5.89455	-0.58192	1.18053	-0.49293	0.622062	0.979914	SINE/B2	B2_Mm1a	NA	chr11	88988743	88988933	-
chr11_88989924_88990111	2.62259	-2.0215	1.85745	-1.08832	0.276455	0.907	SINE/B2	B2_Mm2	NA	chr11	88989924	88990111	+
chr11_88993834_88994216	12.5549	0.0899544	0.814737	0.110409	0.912085	0.990998	LTR/ERVK	RLTR9D2	NA	chr11	88993834	88994216	+
chr11_88994466_88994674	4.83231	-0.764779	1.2973	-0.589516	0.555515	0.978137	SINE/B4	ID_B1	NA	chr11	88994466	88994674	+
chr11_88996713_88996808	7.93139	0.160161	1.02855	0.155716	0.876257	0.990998	SINE/MIR	MIRb	NA	chr11	88996713	88996808	+
chr11_88997083_88997123	5.30705	-0.972704	1.24928	-0.778613	0.436208	0.964106	SINE/MIR	MIR	NA	chr11	88997083	88997123	+
chr11_88997373_88997559	18.0712	0.0344871	0.682917	0.0504997	0.959724	0.991243	SINE/B2	B2_Mm1a	NA	chr11	88997373	88997559	+
chr11_88998033_88998479	3.42307	-0.726186	1.72289	-0.421493	0.673395	0.979914	LTR/ERV1	MLTR14	NA	chr11	88998033	88998479	+
chr11_88998894_88999011	2.64976	-1.24826	1.82772	-0.682962	0.494631	0.964911	SINE/Alu	B1F	NA	chr11	88998894	88999011	-
chr11_89000976_89001121	18.0487	-0.0423085	0.687921	-0.061502	0.950959	0.991053	SINE/Alu	B1_Mus2	NA	chr11	89000976	89001121	+
chr11_89001684_89001736	15.7996	0.152033	0.744513	0.204205	0.838193	0.98009	SINE/MIR	MIR3	NA	chr11	89001684	89001736	+
chr11_89001916_89002107	18.3393	-0.435234	0.67942	-0.640597	0.521785	0.97655	SINE/B2	B2_Mm1a	NA	chr11	89001916	89002107	+
chr11_89002153_89002282	12.7766	0.15015	0.887731	0.169139	0.865687	0.990998	SINE/Alu	B1F	NA	chr11	89002153	89002282	+
chr11_89002298_89002435	5.16683	-0.26827	1.23432	-0.217343	0.827941	0.979914	SINE/B4	RSINE1	NA	chr11	89002298	89002435	+
chr11_89002462_89002474	2.95305	-0.334847	1.61559	-0.20726	0.835807	0.979914	SINE/B4	RSINE1	NA	chr11	89002462	89002474	+
chr11_89003558_89003606	16.3321	0.0727762	0.744917	0.097697	0.922173	0.990998	SINE/MIR	MIRb	NA	chr11	89003558	89003606	+
chr11_89005123_89005247	6.99582	-1.26062	1.10666	-1.13912	0.254655	0.900777	SINE/B4	ID_B1	NA	chr11	89005123	89005247	+
chr11_89005554_89005678	7.39554	-0.431168	1.07135	-0.402453	0.68735	0.979914	SINE/B4	RSINE1	NA	chr11	89005554	89005678	+
chr11_89006739_89006924	7.89816	0.677781	1.02833	0.659109	0.509826	0.974247	SINE/B2	B2_Mm2	NA	chr11	89006739	89006924	+
chr11_89007180_89007329	8.65033	0.0630462	0.959322	0.0657196	0.947601	0.990998	SINE/B4	RSINE1	NA	chr11	89007180	89007329	+
chr11_89014133_89014272	16.8139	-0.847202	0.715453	-1.18415	0.236355	0.89415	SINE/Alu	B1_Mur2	NA	chr11	89014133	89014272	+
chr11_89033458_89033871	3.18436	1.25855	1.81159	0.694724	0.487228	0.964911	LTR/ERV1	MLTR12	NA	chr11	89033458	89033871	-
chr11_89042521_89042624	36.0661	-0.0121431	0.539794	-0.0224958	0.982052	0.99608	SINE/B4	B4	NA	chr11	89042521	89042624	-
chr11_89042716_89042815	22.2302	0.760803	0.682804	1.11423	0.265179	0.907	SINE/B2	B3	NA	chr11	89042716	89042815	-
chr11_89044635_89044798	17.2524	0.0640303	0.691339	0.0926177	0.926207	0.990998	SINE/B4	ID_B1	NA	chr11	89044635	89044798	-
chr11_89046310_89046366	3.99629	0.506842	1.41486	0.358228	0.720173	0.979914	SINE/ID	ID	NA	chr11	89046310	89046366	-
chr11_89046371_89046454	14.8659	0.615664	0.757737	0.812503	0.416503	0.957154	SINE/Alu	PB1D11	NA	chr11	89046371	89046454	-
chr11_89046578_89046714	7.67029	0.606616	1.02899	0.589524	0.55551	0.978137	SINE/Alu	B1_Mus1	NA	chr11	89046578	89046714	-
chr11_89046922_89047133	25.951	0.004192	0.599909	0.00698773	0.994425	0.998937	SINE/B2	B3	NA	chr11	89046922	89047133	-
chr11_89050103_89050223	37.3893	-0.0112745	0.477595	-0.0236069	0.981166	0.995852	SINE/Alu	PB1D7	NA	chr11	89050103	89050223	-
chr11_89050952_89051099	49.2794	0.081247	0.470513	0.172678	0.862905	0.990998	SINE/MIR	MIRb	NA	chr11	89050952	89051099	-
chr11_89051646_89051753	20.8292	0.0368298	0.65624	0.0561224	0.955244	0.991053	SINE/Alu	PB1D10	NA	chr11	89051646	89051753	-
chr11_89051818_89052255	54.133	-0.0419458	0.404022	-0.10382	0.917312	0.990998	LINE/L1	L1MB8	NA	chr11	89051818	89052255	-
chr11_89052726_89052783	5.39403	-0.397931	1.24863	-0.318694	0.749958	0.979914	SINE/B4	B4	NA	chr11	89052726	89052783	-
chr11_89052784_89052883	2.4457	-0.440728	1.76234	-0.250081	0.802525	0.979914	SINE/Alu	PB1D9	NA	chr11	89052784	89052883	-
chr11_89052890_89053103	31.102	0.671541	0.548284	1.2248	0.220649	0.881532	SINE/B4	B4	NA	chr11	89052890	89053103	-
chr11_89053329_89053474	4.70297	-0.00791898	1.30568	-0.006065	0.995161	0.999123	SINE/Alu	B1_Mus1	NA	chr11	89053329	89053474	-
chr11_89054113_89054245	45.6454	0.00667835	0.458229	0.0145743	0.988372	0.997389	SINE/Alu	B1_Mus2	NA	chr11	89054113	89054245	-
chr11_89054442_89054588	11.468	0.769973	0.875655	0.879311	0.379232	0.948426	SINE/Alu	B1_Mus2	NA	chr11	89054442	89054588	-
chr11_89054897_89055068	25.9439	-0.416221	0.601191	-0.692327	0.488732	0.964911	SINE/B2	B3	NA	chr11	89054897	89055068	-
chr11_89055079_89055206	18.3398	0.381071	0.673247	0.566019	0.571381	0.978137	SINE/Alu	B1F2	NA	chr11	89055079	89055206	-
chr11_89055878_89056050	12.9101	0.0621901	0.854757	0.0727577	0.941999	0.990998	SINE/B2	B3	NA	chr11	89055878	89056050	-
chr11_89056576_89056683	15.78	0.137333	0.720963	0.190486	0.848929	0.983904	SINE/Alu	PB1D10	NA	chr11	89056576	89056683	-
chr11_89056684_89056765	8.24111	-0.39468	1.02419	-0.385359	0.699971	0.979914	SINE/ID	ID	NA	chr11	89056684	89056765	-
chr11_89057229_89057376	14.6532	0.0293503	0.776335	0.0378062	0.969842	0.99327	SINE/Alu	B1_Mus1	NA	chr11	89057229	89057376	-
chr11_89058092_89058209	28.4419	-0.166543	0.562351	-0.296155	0.767112	0.979914	SINE/Alu	B1_Mus1	NA	chr11	89058092	89058209	-
chr11_89061882_89062028	7.0526	0.782759	1.09044	0.717839	0.472856	0.964106	SINE/Alu	B1_Mm	NA	chr11	89061882	89062028	+
chr11_89062761_89063365	11.2675	-0.49787	0.871787	-0.571091	0.567938	0.978137	LTR/ERVK	RLTR33	NA	chr11	89062761	89063365	-
chr11_89063366_89063507	2.64981	-2.03695	1.92417	-1.05861	0.289777	0.908098	SINE/Alu	B1_Mus1	NA	chr11	89063366	89063507	+
chr11_89063551_89063864	2.87152	-1.44796	1.71344	-0.845061	0.398077	0.953469	LTR/ERVK	RLTR33	NA	chr11	89063551	89063864	-
chr11_89063855_89064089	5.47146	0.672795	1.20067	0.560349	0.575241	0.978137	LTR/ERVK	RMER4A	NA	chr11	89063855	89064089	-
chr11_89064437_89064514	4.54673	-1.0136	1.46484	-0.691952	0.488968	0.964911	SINE/ID	ID4_	NA	chr11	89064437	89064514	-
chr11_89064633_89064784	5.15188	-0.000565926	1.23068	-0.000459848	0.999633	0.999858	SINE/Alu	B1_Mus1	NA	chr11	89064633	89064784	-
chr11_89064919_89065059	2.90551	-0.364259	1.65545	-0.220036	0.825843	0.979914	SINE/Alu	B1_Mus1	NA	chr11	89064919	89065059	-
chr11_89066670_89066816	2.72723	0.4098	1.67192	0.245107	0.806374	0.979914	LTR/ERVK	RLTR17B_Mm	NA	chr11	89066670	89066816	+
chr11_89067141_89067243	2.73473	1.53929	1.76278	0.873214	0.382547	0.948699	SINE/Alu	B1_Mus1	NA	chr11	89067141	89067243	-
chr11_89070624_89070770	2.75917	0.414964	1.71285	0.242265	0.808575	0.979914	SINE/Alu	B1_Mm	NA	chr11	89070624	89070770	+
chr11_89075555_89075766	4.47309	0.779102	1.35208	0.576225	0.564463	0.978137	LTR/ERVL-MaLR	MTE2b	NA	chr11	89075555	89075766	+
chr11_89076084_89076484	3.40269	-0.30587	1.57755	-0.193889	0.846263	0.983904	LINE/L1	Lx9	NA	chr11	89076084	89076484	-
chr11_89076997_89077180	18.9487	0.0290076	0.656593	0.044179	0.964762	0.992328	SINE/B2	B2_Mm2	NA	chr11	89076997	89077180	-
chr11_89097298_89097438	4.30119	-2.19259	1.4957	-1.46592	0.142669	0.769119	SINE/Alu	B1_Mus1	NA	chr11	89097298	89097438	-
chr11_89099692_89100027	2.65658	-0.681048	1.72438	-0.394951	0.692879	0.979914	SINE/B4	B4A	NA	chr11	89099692	89100027	-
chr11_89105583_89106110	3.24069	0.829454	1.58447	0.52349	0.600633	0.978137	LTR/ERVK	RLTR20B5_MM	NA	chr11	89105583	89106110	-
chr11_89106212_89106429	3.51472	0.590355	1.56461	0.377316	0.705938	0.979914	SINE/MIR	MIR	NA	chr11	89106212	89106429	-
chr11_89554083_89559614	3.28824	0.847487	1.57662	0.537535	0.590898	0.978137	LINE/L1	L1MdA_I	NA	chr11	89554083	89559614	+
chr11_89559615_89560607	7.81765	0.642427	1.07305	0.598695	0.549377	0.978137	LINE/L1	L1MdA_I	NA	chr11	89559615	89560607	+
chr11_89747411_89747596	22.7911	-0.215973	0.66221	-0.32614	0.744318	0.979914	SINE/B2	B2_Mm2	NA	chr11	89747411	89747596	+
chr11_89822807_89823715	16.6422	0.705962	0.706988	0.998549	0.318013	0.929635	LINE/L1	L1MdGf_I	NA	chr11	89822807	89823715	+
chr11_89960825_89966046	4.93012	0.149354	1.27219	0.117398	0.906544	0.990998	LINE/L1	L1MdTf_III	NA	chr11	89960825	89966046	+
chr11_90113484_90113667	120.465	7.41471	2.32916	3.18343	0.00145543	0.00225772	SINE/B2	B2_Mm1t	NA	chr11	90113484	90113667	-
chr11_90262641_90262940	3.39448	-1.15392	1.58381	-0.728571	0.466264	0.964106	LTR/ERVK	IAPEY3_LTR	NA	chr11	90262641	90262940	+
chr11_90349802_90349972	20.4225	-0.0341559	0.635813	-0.05372	0.957158	0.991053	SINE/B2	B2_Mm2	NA	chr11	90349802	90349972	-
chr11_90472820_90473006	2.66064	-1.25579	1.75729	-0.714618	0.474845	0.964106	SINE/B2	B2_Mm2	NA	chr11	90472820	90473006	+
chr11_90488984_90489130	2.70957	-0.648949	1.7337	-0.374315	0.70817	0.979914	SINE/Alu	B1_Mus2	NA	chr11	90488984	90489130	-
chr11_90517567_90517690	3.02776	0.189612	1.76433	0.10747	0.914417	0.990998	SINE/MIR	MIR	NA	chr11	90517567	90517690	-
chr11_90521736_90522009	2.54896	1.3902	1.80795	0.768941	0.441928	0.964106	LTR/ERVL-MaLR	MLT1F2	NA	chr11	90521736	90522009	-
chr11_90562102_90563797	22.2665	-0.47763	0.659066	-0.724708	0.468631	0.964106	LINE/L1	L1MdA_VII	NA	chr11	90562102	90563797	-
chr11_90564485_90565111	7.18235	1.48507	1.15719	1.28334	0.199374	0.857249	LINE/L1	L1Lx_I	NA	chr11	90564485	90565111	-
chr11_90566808_90567145	3.39519	-1.18322	1.56366	-0.756701	0.449229	0.964106	LINE/L2	L2	NA	chr11	90566808	90567145	-
chr11_90567806_90568026	3.23458	0.373001	1.54063	0.242108	0.808696	0.979914	SINE/MIR	MIRb	NA	chr11	90567806	90568026	-
chr11_90569479_90569788	6.88043	1.40977	1.1277	1.25013	0.211252	0.862599	LINE/L1	L1MC4	NA	chr11	90569479	90569788	-
chr11_90579156_90585227	7.86895	0.131906	1.00935	0.130684	0.896025	0.990998	LINE/L1	L1MdTf_II	NA	chr11	90579156	90585227	-
chr11_90591595_90591792	2.37505	-1.88882	1.98894	-0.949658	0.342286	0.929635	SINE/B4	B4A	NA	chr11	90591595	90591792	-
chr11_90593060_90593314	5.62868	0.248776	1.20633	0.206226	0.836614	0.979914	LINE/L1	HAL1	NA	chr11	90593060	90593314	-
chr11_90596264_90596394	3.02914	0.642117	1.65541	0.387889	0.698098	0.979914	LINE/L2	L2a	NA	chr11	90596264	90596394	-
chr11_90597751_90598168	6.75474	0.483282	1.10297	0.438165	0.661267	0.979914	LINE/L1	Lx	NA	chr11	90597751	90598168	-
chr11_90599245_90599357	2.94899	0.125837	1.62483	0.0774463	0.938268	0.990998	SINE/B4	B4	NA	chr11	90599245	90599357	-
chr11_90601896_90602052	4.90907	0.140636	1.27751	0.110086	0.912341	0.990998	SINE/MIR	MIRb	NA	chr11	90601896	90602052	-
chr11_90605106_90605177	6.42772	0.588278	1.13674	0.517513	0.604798	0.978137	tRNA	tRNA-Ala-GCY_	NA	chr11	90605106	90605177	-
chr11_90610925_90611509	2.42398	-1.10055	1.8794	-0.585586	0.558154	0.978137	LINE/L1	L1_Mur3	NA	chr11	90610925	90611509	-
chr11_90621172_90621566	3.77931	0.347531	1.63729	0.21226	0.831904	0.979914	LTR/ERVL-MaLR	MTA_Mm	NA	chr11	90621172	90621566	-
chr11_90627395_90627475	3.38908	-1.72812	1.65963	-1.04127	0.29775	0.915831	LTR/ERVK	RLTR17B_Mm	NA	chr11	90627395	90627475	-
chr11_90629540_90630058	7.43836	0.721261	1.04332	0.691312	0.48937	0.964911	LTR/ERVK	RLTR11A	NA	chr11	90629540	90630058	-
chr11_90633888_90634070	7.51266	-0.15427	1.10867	-0.139148	0.889333	0.990998	SINE/B2	B2_Mm2	NA	chr11	90633888	90634070	+
chr11_90635833_90636002	8.24829	0.951536	0.994043	0.957238	0.338447	0.929635	SINE/B2	B3A	NA	chr11	90635833	90636002	-
chr11_90638779_90638890	49.5768	0.210782	0.422332	0.499092	0.617715	0.978782	DNA/hAT-Charlie	MER20	NA	chr11	90638779	90638890	+
chr11_90642583_90642729	12.5237	0.0809909	0.80771	0.100272	0.920128	0.990998	SINE/Alu	B1_Mm	NA	chr11	90642583	90642729	+
chr11_90643866_90644013	29.6456	-0.073126	0.556095	-0.131499	0.89538	0.990998	SINE/Alu	B1F	NA	chr11	90643866	90644013	+
chr11_90648548_90648744	34.993	-0.516302	0.512825	-1.00678	0.314041	0.929635	SINE/B2	B3	NA	chr11	90648548	90648744	+
chr11_90650320_90650401	11.9803	-0.520376	0.83657	-0.622036	0.533918	0.978137	SINE/Alu	PB1D10	NA	chr11	90650320	90650401	+
chr11_90651238_90651332	5.94687	0.628154	1.17092	0.536463	0.591639	0.978137	SINE/Alu	PB1D9	NA	chr11	90651238	90651332	+
chr11_90652328_90652572	4.61055	-0.634701	1.32008	-0.480805	0.630655	0.979914	LINE/L1	L1MEf	NA	chr11	90652328	90652572	+
chr11_90653061_90653523	6.51024	-0.013352	2.24281	-0.00595324	0.99525	0.999123	LINE/L1	L1MEf	NA	chr11	90653061	90653523	+
chr11_90655618_90656288	2.48919	0.145605	1.78474	0.0815837	0.934978	0.990998	LTR/ERVL	RMER15	NA	chr11	90655618	90656288	+
chr11_90669935_90670050	2.70007	-0.131289	1.68868	-0.0777463	0.93803	0.990998	SINE/Alu	PB1D11	NA	chr11	90669935	90670050	-
chr11_90682982_90683127	6.40128	0.341047	1.16355	0.29311	0.769438	0.979914	SINE/Alu	B1_Mm	NA	chr11	90682982	90683127	+
chr11_90685530_90685628	2.39611	-1.85614	1.90258	-0.975593	0.329266	0.929635	SINE/MIR	MIRb	NA	chr11	90685530	90685628	-
chr11_90685832_90686054	3.52967	0.191913	1.66105	0.115537	0.908019	0.990998	DNA/hAT-Charlie	URR1B	NA	chr11	90685832	90686054	-
chr11_90688923_90689099	8.2449	0.2373	1.05996	0.223876	0.822853	0.979914	SINE/B2	B2_Mm2	NA	chr11	90688923	90689099	+
chr11_90829979_90833248	19.5745	-0.149422	0.660421	-0.226252	0.821005	0.979914	LTR/ERVK	IAPEz-int	NA	chr11	90829979	90833248	-
chr11_90833239_90834463	2.49936	0.172689	1.78289	0.0968586	0.922839	0.990998	LTR/ERVK	IAPEz-int	NA	chr11	90833239	90834463	-
chr11_90958495_90958923	3.00876	1.14993	1.64392	0.699503	0.484238	0.964911	LTR/ERV1	MMERGLN_LTR	NA	chr11	90958495	90958923	-
chr11_90960527_90966934	7.5405	-0.917939	1.04544	-0.878044	0.37992	0.948699	LTR/ERVK	IAPEz-int	NA	chr11	90960527	90966934	-
chr11_90997403_91003555	2.65252	-0.163414	1.8424	-0.0886961	0.929323	0.990998	LINE/L1	L1MdA_III	NA	chr11	90997403	91003555	-
chr11_91162799_91162975	8.26934	0.955904	0.994237	0.961445	0.336329	0.929635	SINE/B2	B2_Mm2	NA	chr11	91162799	91162975	-
chr11_91422569_91422711	3.7372	0.324225	1.61058	0.201309	0.840457	0.981483	SINE/Alu	B1_Mus2	NA	chr11	91422569	91422711	-
chr11_91442740_91447610	6.43656	0.146741	1.10501	0.132796	0.894354	0.990998	LINE/L1	L1MdA_I	NA	chr11	91442740	91447610	-
chr11_91546879_91547063	75.1224	0.159155	0.36297	0.43848	0.661038	0.979914	SINE/B2	B2_Mm1t	NA	chr11	91546879	91547063	-
chr11_91551566_91551989	2.44637	0.148349	1.92165	0.0771986	0.938466	0.990998	LTR/ERVK	BGLII	NA	chr11	91551566	91551989	-
chr11_91575036_91575175	10.0229	-0.0750567	0.909677	-0.0825091	0.934242	0.990998	SINE/Alu	B1_Mus1	NA	chr11	91575036	91575175	-
chr11_91636915_91638561	4.51586	1.14813	1.34477	0.853773	0.393231	0.953469	LINE/L1	L1MdA_I	NA	chr11	91636915	91638561	-
chr11_91638627_91643884	54.1058	0.314294	0.441657	0.711624	0.476698	0.964106	LINE/L1	L1MdA_I	NA	chr11	91638627	91643884	-
chr11_91802089_91802262	4.72767	-2.38582	1.5006	-1.58991	0.111856	0.745231	SINE/B2	B2_Mm1t	NA	chr11	91802089	91802262	+
chr11_91922130_91927362	4.14602	-0.733861	1.38824	-0.528628	0.597064	0.978137	LTR/ERVK	RLTR10-int	NA	chr11	91922130	91927362	+
chr11_92165274_92165462	2.96866	-0.314545	1.64712	-0.190967	0.848551	0.983904	SINE/B2	B2_Mm1a	NA	chr11	92165274	92165462	+
chr11_92243775_92249900	2.74828	0.42439	1.68038	0.252556	0.800611	0.979914	LINE/L1	L1MdTf_III	NA	chr11	92243775	92249900	-
chr11_92586018_92591337	6.6902	0.2624	1.10606	0.237239	0.812471	0.979914	LTR/ERVL	MERVL-int	NA	chr11	92586018	92591337	+
chr11_92594568_92600610	68.058	-0.0365492	0.383083	-0.0954081	0.923991	0.990998	LINE/L1	L1MdA_I	NA	chr11	92594568	92600610	+
chr11_92694229_92699952	13.6711	-0.38078	0.771957	-0.493266	0.621825	0.979914	LINE/L1	L1MdGf_I	NA	chr11	92694229	92699952	+
chr11_92919337_92919524	4.19018	-0.0269799	1.3572	-0.0198791	0.98414	0.996245	SINE/B2	B2_Mm1a	NA	chr11	92919337	92919524	-
chr11_93327071_93327163	6.22496	0.283442	1.17809	0.240595	0.809869	0.979914	DNA/hAT-Ac	OldhAT1	NA	chr11	93327071	93327163	-
chr11_93329025_93329311	6.69565	0.260405	1.09295	0.23826	0.81168	0.979914	SINE/B4	B4	NA	chr11	93329025	93329311	+
chr11_93398408_93398554	4.44793	-0.498341	1.40631	-0.354359	0.72307	0.979914	SINE/Alu	B1_Mm	NA	chr11	93398408	93398554	+
chr11_93710699_93716912	12.3413	-0.191962	0.822709	-0.23333	0.815505	0.979914	LINE/L1	L1MdTf_III	NA	chr11	93710699	93716912	-
chr11_93786952_93787098	4.21734	0.322198	1.3613	0.236683	0.812902	0.979914	SINE/Alu	B1_Mm	NA	chr11	93786952	93787098	+
chr11_93798534_93801213	4.05155	-2.73483	1.66431	-1.64323	0.100336	0.711623	LINE/L1	L1MdF_I	NA	chr11	93798534	93801213	-
chr11_93857616_93857960	7.18533	-0.140435	1.07311	-0.130868	0.89588	0.990998	LINE/L1	L1_Mur3	NA	chr11	93857616	93857960	-
chr11_93862443_93862510	15.3957	0.694359	0.762317	0.910853	0.362373	0.943107	SINE/B4	B4	NA	chr11	93862443	93862510	-
chr11_93866065_93866236	20.0517	0.323022	0.641154	0.503814	0.614392	0.978137	SINE/B4	ID_B1	NA	chr11	93866065	93866236	-
chr11_93866934_93867046	21.2344	-0.11841	0.635556	-0.186309	0.852203	0.985302	SINE/Alu	PB1D11	NA	chr11	93866934	93867046	-
chr11_93871511_93871593	20.685	0.2035	0.636237	0.319849	0.749083	0.979914	SINE/B2	B3	NA	chr11	93871511	93871593	-
chr11_93875102_93875238	12.0256	1.1359	0.842356	1.34848	0.177505	0.805429	SINE/Alu	B1_Mur3	NA	chr11	93875102	93875238	-
chr11_93878805_93878958	15.1025	0.565142	0.740047	0.763657	0.445072	0.964106	SINE/B2	B2_Mm2	NA	chr11	93878805	93878958	-
chr11_93889174_93889303	37.5102	0.180334	0.477446	0.377706	0.705649	0.979914	SINE/Alu	B1_Mur1	NA	chr11	93889174	93889303	+
chr11_93889831_93889949	11.8849	0.146978	0.824266	0.178314	0.858477	0.988127	SINE/Alu	B1_Mm	NA	chr11	93889831	93889949	+
chr11_93890313_93890473	22.6574	0.190123	0.643912	0.295262	0.767794	0.979914	DNA/hAT-Charlie	MER3	NA	chr11	93890313	93890473	+
chr11_93891879_93891951	26.1785	-0.216197	0.569238	-0.379801	0.704093	0.979914	SINE/ID	ID4	NA	chr11	93891879	93891951	+
chr11_93892307_93892452	35.6028	0.412778	0.498407	0.828194	0.407561	0.954763	SINE/Alu	B1_Mur4	NA	chr11	93892307	93892452	+
chr11_93892877_93893090	30.7619	0.19675	0.532476	0.369501	0.711754	0.979914	LINE/L1	L1ME2z	NA	chr11	93892877	93893090	+
chr11_93893367_93893557	17.8593	-0.0654458	0.68916	-0.0949646	0.924343	0.990998	SINE/B2	B3	NA	chr11	93893367	93893557	+
chr11_93893577_93893716	3.47806	0.563383	1.49908	0.37582	0.707051	0.979914	SINE/Alu	B1_Mus2	NA	chr11	93893577	93893716	+
chr11_93893772_93893881	7.58541	0.39278	1.0862	0.36161	0.717643	0.979914	SINE/Alu	PB1D10	NA	chr11	93893772	93893881	+
chr11_93893927_93893991	6.62571	-0.188951	1.10709	-0.170674	0.86448	0.990998	SINE/Alu	PB1D7	NA	chr11	93893927	93893991	+
chr11_93894151_93894271	9.16816	-0.821504	0.976956	-0.840882	0.400414	0.953469	SINE/Alu	PB1D7	NA	chr11	93894151	93894271	+
chr11_93894485_93894610	12.5474	-0.25262	0.809535	-0.312055	0.754999	0.979914	SINE/Alu	B1_Mus1	NA	chr11	93894485	93894610	+
chr11_93894773_93894914	11.332	-0.225753	0.849503	-0.265747	0.790434	0.979914	SINE/B2	B3A	NA	chr11	93894773	93894914	+
chr11_93895012_93895106	12.7468	0.126277	0.816461	0.154664	0.877086	0.990998	SINE/Alu	PB1D9	NA	chr11	93895012	93895106	+
chr11_93895747_93895826	12.9849	0.0634891	0.851755	0.0745392	0.940581	0.990998	SINE/ID	ID4	NA	chr11	93895747	93895826	+
chr11_93896069_93896182	12.3579	-0.165294	0.891441	-0.185423	0.852897	0.985302	SINE/Alu	B1F2	NA	chr11	93896069	93896182	+
chr11_93896247_93896435	18.1102	-0.338002	0.691113	-0.48907	0.624792	0.979914	LINE/L1	L1MC4	NA	chr11	93896247	93896435	+
chr11_93896668_93896722	15.7519	0.471147	0.755812	0.623365	0.533045	0.978137	LINE/L1	L1MC4	NA	chr11	93896668	93896722	+
chr11_93897129_93897283	18.5367	-0.320111	0.679428	-0.471149	0.637535	0.979914	SINE/B2	B2_Mm2	NA	chr11	93897129	93897283	+
chr11_93897855_93898137	32.2218	-0.0147421	0.512696	-0.0287542	0.977061	0.994979	SINE/B4	B4A	NA	chr11	93897855	93898137	+
chr11_93900225_93900371	9.93505	0.867758	0.914688	0.948693	0.342777	0.929635	SINE/Alu	B1_Mus2	NA	chr11	93900225	93900371	+
chr11_93900760_93900857	15.799	-0.0355688	0.724865	-0.0490696	0.960864	0.991243	SINE/Alu	B1F	NA	chr11	93900760	93900857	+
chr11_93901126_93901217	4.2119	0.325376	1.38421	0.235063	0.81416	0.979914	SINE/B2	B3	NA	chr11	93901126	93901217	+
chr11_93901373_93901508	11.5677	0.9312	0.88013	1.05802	0.290044	0.908633	SINE/B2	B3A	NA	chr11	93901373	93901508	+
chr11_93901913_93902271	14.7322	-0.895074	0.775847	-1.15367	0.248634	0.89415	LTR/ERVL-MaLR	MTD	NA	chr11	93901913	93902271	+
chr11_93904700_93904871	12.9325	-0.364073	0.804685	-0.452442	0.650951	0.979914	SINE/B2	B3	NA	chr11	93904700	93904871	+
chr11_93904939_93905033	7.64513	-0.130497	1.02028	-0.127903	0.898226	0.990998	SINE/Alu	PB1D7	NA	chr11	93904939	93905033	+
chr11_93905442_93905554	4.51113	1.12925	1.3848	0.815459	0.414809	0.956967	SINE/Alu	PB1D10	NA	chr11	93905442	93905554	-
chr11_93906270_93906323	5.1584	2.15814	1.37204	1.57294	0.115733	0.745231	SINE/ID	ID4	NA	chr11	93906270	93906323	+
chr11_93906401_93906663	6.67937	0.0371778	1.09665	0.0339012	0.972956	0.994164	SINE/B4	B4	NA	chr11	93906401	93906663	+
chr11_93906729_93906819	2.69057	0.375114	1.72957	0.216883	0.8283	0.979914	SINE/Alu	PB1D9	NA	chr11	93906729	93906819	+
chr11_93907204_93907347	7.9131	0.497049	1.00568	0.494244	0.621134	0.979914	SINE/Alu	B1_Mur1	NA	chr11	93907204	93907347	+
chr11_93914240_93914343	7.19822	0.458526	1.12202	0.408663	0.682787	0.979914	SINE/B4	ID_B1	NA	chr11	93914240	93914343	+
chr11_93915287_93915476	7.73001	0.0812858	1.08003	0.0752623	0.940006	0.990998	SINE/B2	B3A	NA	chr11	93915287	93915476	+
chr11_93915500_93915635	4.41261	0.131278	1.33299	0.0984841	0.921548	0.990998	SINE/Alu	B1F1	NA	chr11	93915500	93915635	+
chr11_93915962_93916069	7.34256	-0.442139	1.04138	-0.424569	0.671151	0.979914	SINE/Alu	PB1D10	NA	chr11	93915962	93916069	+
chr11_93921939_93922075	11.9786	0.0480041	0.886257	0.054165	0.956804	0.991053	SINE/Alu	B1_Mm	NA	chr11	93921939	93922075	+
chr11_93922509_93922623	10.2072	-0.84734	0.907145	-0.934073	0.350266	0.936309	SINE/B4	RSINE1	NA	chr11	93922509	93922623	+
chr11_93922664_93922765	6.38968	0.360132	1.14841	0.313591	0.753832	0.979914	SINE/Alu	PB1D7	NA	chr11	93922664	93922765	+
chr11_93925047_93925160	5.17093	0.822798	1.279	0.643314	0.52002	0.975805	SINE/Alu	PB1D11	NA	chr11	93925047	93925160	+
chr11_93926704_93926822	5.93331	1.1264	1.22746	0.917664	0.358795	0.939789	SINE/Alu	B1_Mur3	NA	chr11	93926704	93926822	+
chr11_93927504_93927577	2.68852	-0.668746	1.71459	-0.390034	0.696512	0.979914	SINE/ID	ID4	NA	chr11	93927504	93927577	+
chr11_93927632_93927829	5.56686	-0.787236	1.23776	-0.636018	0.524765	0.977178	SINE/B2	B3	NA	chr11	93927632	93927829	+
chr11_93928252_93928376	4.62282	-0.339728	1.33102	-0.255238	0.798539	0.979914	SINE/Alu	B1_Mur1	NA	chr11	93928252	93928376	+
chr11_93928789_93928874	3.52315	-3.66728	1.99278	-1.84029	0.0657263	0.569742	SINE/Alu	PB1D11	NA	chr11	93928789	93928874	+
chr11_93931522_93931672	7.90623	-0.555282	1.1247	-0.493718	0.621506	0.979914	SINE/B4	ID_B1	NA	chr11	93931522	93931672	+
chr11_93934152_93934300	45.341	-0.367191	0.451721	-0.812872	0.416291	0.957154	SINE/Alu	B1_Mus2	NA	chr11	93934152	93934300	+
chr11_93937471_93937653	30.1521	0.279081	0.535228	0.521425	0.602071	0.978137	SINE/B2	B3A	NA	chr11	93937471	93937653	+
chr11_93938363_93938610	21.8521	-0.150315	0.613515	-0.245006	0.806452	0.979914	SINE/B4	ID_B1	NA	chr11	93938363	93938610	+
chr11_93938611_93938790	6.26127	-1.30091	1.15632	-1.12505	0.260569	0.907	SINE/B2	B2_Mm2	NA	chr11	93938611	93938790	+
chr11_93942105_93942207	10.3455	-0.777337	0.948629	-0.819432	0.41254	0.954763	SINE/Alu	B1_Mur1	NA	chr11	93942105	93942207	+
chr11_93942423_93942503	8.79506	1.26322	0.981673	1.2868	0.198164	0.857249	SINE/ID	ID4_	NA	chr11	93942423	93942503	+
chr11_93942856_93942972	3.93514	-0.584572	1.44218	-0.405338	0.685229	0.979914	SINE/Alu	PB1D9	NA	chr11	93942856	93942972	+
chr11_93943173_93943257	3.81802	1.15649	1.50728	0.767269	0.442921	0.964106	SINE/Alu	PB1D10	NA	chr11	93943173	93943257	+
chr11_93943474_93943530	11.2384	-0.257991	0.906611	-0.284567	0.775976	0.979914	SINE/ID	ID4_	NA	chr11	93943474	93943530	+
chr11_93948654_93948733	3.22164	-0.48788	1.70716	-0.285784	0.775044	0.979914	SINE/Alu	B1F	NA	chr11	93948654	93948733	-
chr11_93950076_93950260	41.1542	-0.0409052	0.464911	-0.0879851	0.929889	0.990998	SINE/B2	B2_Mm2	NA	chr11	93950076	93950260	-
chr11_93950972_93951040	15.1711	0.110674	0.758949	0.145825	0.88406	0.990998	SINE/B4	ID_B1	NA	chr11	93950972	93951040	-
chr11_93951070_93951160	10.7914	-0.372788	0.888192	-0.419715	0.674693	0.979914	SINE/Alu	B1_Mus2	NA	chr11	93951070	93951160	-
chr11_93951223_93951346	16.107	0.197879	0.72249	0.273885	0.784173	0.979914	SINE/Alu	PB1D9	NA	chr11	93951223	93951346	-
chr11_93951419_93951605	35.8159	-0.103326	0.510076	-0.20257	0.839471	0.980976	SINE/B2	B2_Mm1t	NA	chr11	93951419	93951605	-
chr11_93953828_93953998	122.429	-0.18626	0.306947	-0.606813	0.543975	0.978137	SINE/B2	B3	NA	chr11	93953828	93953998	-
chr11_93954015_93954149	28.6481	0.423993	0.557384	0.760683	0.446846	0.964106	SINE/Alu	B1_Mus2	NA	chr11	93954015	93954149	-
chr11_93954155_93954361	124.544	-0.047382	0.309415	-0.153134	0.878292	0.990998	SINE/B2	B3	NA	chr11	93954155	93954361	-
chr11_93954682_93954740	2.4457	-0.440728	1.76234	-0.250081	0.802525	0.979914	SINE/B4	ID_B1	NA	chr11	93954682	93954740	-
chr11_93954775_93954911	24.4227	-0.222545	0.610377	-0.364602	0.715409	0.979914	SINE/Alu	B1_Mm	NA	chr11	93954775	93954911	-
chr11_93954912_93955006	54.5636	0.0351211	0.407253	0.0862391	0.931276	0.990998	SINE/B4	ID_B1	NA	chr11	93954912	93955006	-
chr11_93959987_93960129	8.06073	-0.288528	1.04636	-0.275744	0.782745	0.979914	SINE/Alu	B1_Mm	NA	chr11	93959987	93960129	-
chr11_93960134_93960320	5.61169	0.00116648	1.20301	0.000969638	0.999226	0.999843	SINE/B2	B2_Mm2	NA	chr11	93960134	93960320	-
chr11_93962736_93962953	29.714	0.10013	0.54166	0.184858	0.85334	0.985666	DNA/hAT-Charlie	URR1B	NA	chr11	93962736	93962953	-
chr11_93964604_93964784	19.9402	-0.028337	0.655869	-0.0432053	0.965538	0.992403	SINE/B2	B2_Mm2	NA	chr11	93964604	93964784	-
chr11_93967925_93968007	61.3909	0.0888986	0.393478	0.22593	0.821256	0.979914	LINE/L2	L2c	NA	chr11	93967925	93968007	-
chr11_93972534_93972658	2.39816	-0.479277	1.92909	-0.248448	0.803788	0.979914	SINE/Alu	B1_Mus1	NA	chr11	93972534	93972658	-
chr11_93978847_93979037	32.8118	0.317645	0.546713	0.581008	0.561235	0.978137	SINE/B2	B2_Mm1t	NA	chr11	93978847	93979037	-
chr11_93995659_93995751	5.13083	-0.00926077	1.2462	-0.00743122	0.994071	0.998743	SINE/MIR	MIRc	NA	chr11	93995659	93995751	+
chr11_93999101_93999265	3.13882	-0.125255	1.72057	-0.0727986	0.941966	0.990998	SINE/B2	B2_Mm2	NA	chr11	93999101	93999265	+
chr11_94000151_94000365	3.89437	0.131491	1.50275	0.0875003	0.930274	0.990998	SINE/B2	B3A	NA	chr11	94000151	94000365	+
chr11_94000372_94000570	2.71162	0.390379	1.68551	0.231609	0.816842	0.979914	SINE/B2	B3A	NA	chr11	94000372	94000570	+
chr11_94002546_94002752	3.71682	0.710419	1.46789	0.483972	0.628406	0.979914	SINE/B2	B3	NA	chr11	94002546	94002752	+
chr11_94003080_94003232	3.85027	-1.04771	1.68374	-0.622252	0.533777	0.978137	SINE/B2	B3	NA	chr11	94003080	94003232	+
chr11_94003530_94003675	4.36002	2.37109	1.48233	1.59957	0.109695	0.745231	SINE/Alu	B1_Mus1	NA	chr11	94003530	94003675	+
chr11_94005143_94005289	4.67852	0.58328	1.31383	0.443956	0.657075	0.979914	SINE/Alu	B1_Mus1	NA	chr11	94005143	94005289	-
chr11_94007151_94007337	3.66039	-0.436395	1.4651	-0.29786	0.76581	0.979914	SINE/B2	B2_Mm2	NA	chr11	94007151	94007337	-
chr11_94009805_94010137	2.76934	0.439392	1.71814	0.255737	0.798154	0.979914	LINE/L1	L1MA4	NA	chr11	94009805	94010137	+
chr11_94011415_94011703	2.3805	-1.89243	1.99467	-0.948747	0.342749	0.929635	SINE/B4	B4	NA	chr11	94011415	94011703	+
chr11_94023783_94023971	5.60696	-0.0138029	1.24404	-0.0110952	0.991147	0.998047	SINE/B2	B2_Mm2	NA	chr11	94023783	94023971	+
chr11_94028230_94028366	2.9551	0.612929	1.63069	0.37587	0.707014	0.979914	SINE/Alu	B1_Mus1	NA	chr11	94028230	94028366	+
chr11_94032802_94033197	2.42604	0.0903278	1.9632	0.0460106	0.963302	0.992011	LTR/ERVL-MaLR	ORR1F	NA	chr11	94032802	94033197	-
chr11_94034389_94034862	3.94941	0.870593	1.47363	0.590781	0.554667	0.978137	LINE/L1	L1Lx_I	NA	chr11	94034389	94034862	-
chr11_94037698_94037873	4.42211	-0.177626	1.32205	-0.134357	0.893121	0.990998	SINE/B2	B3	NA	chr11	94037698	94037873	-
chr11_94038255_94038394	2.44165	0.115761	1.79331	0.0645512	0.948531	0.990998	SINE/Alu	B1_Mur4	NA	chr11	94038255	94038394	-
chr11_94040255_94040493	2.92045	-0.859139	1.64467	-0.522379	0.601407	0.978137	LTR/ERVL-MaLR	MTEa	NA	chr11	94040255	94040493	-
chr11_94040758_94040939	3.35376	-0.744394	1.6626	-0.447728	0.654349	0.979914	SINE/B2	B3	NA	chr11	94040758	94040939	-
chr11_94040940_94041044	3.49505	0.989617	1.50502	0.657545	0.51083	0.974767	SINE/B4	ID_B1	NA	chr11	94040940	94041044	-
chr11_94045602_94045681	5.18855	0.018836	1.23822	0.0152121	0.987863	0.997131	SINE/Alu	PB1D7	NA	chr11	94045602	94045681	-
chr11_94047033_94047209	8.59529	-0.267963	0.962013	-0.278544	0.780595	0.979914	DNA/hAT-Charlie	Charlie18a	NA	chr11	94047033	94047209	-
chr11_94047381_94047507	5.50094	-1.38199	1.27383	-1.08491	0.277962	0.907	SINE/B4	RSINE1	NA	chr11	94047381	94047507	-
chr11_94047517_94047634	4.63642	0.565403	1.3963	0.404929	0.685529	0.979914	SINE/B4	ID_B1	NA	chr11	94047517	94047634	-
chr11_94047981_94048083	4.37862	-0.510053	1.34414	-0.379466	0.704342	0.979914	SINE/Alu	PB1D10	NA	chr11	94047981	94048083	+
chr11_94048265_94048323	3.33239	1.91102	1.72488	1.10792	0.267898	0.907	SINE/B4	ID_B1	NA	chr11	94048265	94048323	-
chr11_94048964_94049344	17.7683	0.770424	0.690712	1.11541	0.264676	0.907	LTR/ERVL-MaLR	MTC	NA	chr11	94048964	94049344	-
chr11_94049583_94049709	6.00124	0.874594	1.16646	0.749783	0.453386	0.964106	SINE/B4	RSINE1	NA	chr11	94049583	94049709	-
chr11_94049780_94049861	2.33562	-4.61496	2.28054	-2.02362	0.0430088	0.370235	SINE/B2	B3	NA	chr11	94049780	94049861	-
chr11_94049893_94049998	3.80169	1.16984	1.50855	0.775477	0.438058	0.964106	SINE/Alu	PB1D7	NA	chr11	94049893	94049998	-
chr11_94050734_94050940	14.3544	0.34457	0.755517	0.456072	0.648338	0.979914	SINE/B4	ID_B1	NA	chr11	94050734	94050940	-
chr11_94051015_94051129	10.0643	-0.208768	0.889863	-0.234606	0.814514	0.979914	SINE/Alu	PB1D10	NA	chr11	94051015	94051129	-
chr11_94054026_94054176	4.86599	1.65225	1.35313	1.22106	0.222063	0.884077	SINE/Alu	B1_Mus2	NA	chr11	94054026	94054176	+
chr11_94056132_94056275	3.91476	-0.222797	1.4043	-0.158654	0.873942	0.990998	SINE/Alu	B1_Mus1	NA	chr11	94056132	94056275	+
chr11_94058639_94058834	6.86309	-0.282615	1.09495	-0.258108	0.796323	0.979914	SINE/B2	B2_Mm1t	NA	chr11	94058639	94058834	-
chr11_94073815_94073992	3.67333	0.316599	1.47222	0.215049	0.829729	0.979914	SINE/B4	RSINE1	NA	chr11	94073815	94073992	+
chr11_94081009_94081136	3.65495	-0.433417	1.4914	-0.290611	0.771349	0.979914	SINE/Alu	PB1	NA	chr11	94081009	94081136	+
chr11_94085263_94085513	4.51586	1.14813	1.34477	0.853773	0.393231	0.953469	LTR/ERVL-MaLR	MTD	NA	chr11	94085263	94085513	+
chr11_94088067_94088549	6.12586	0.231397	1.18079	0.195967	0.844636	0.983904	LINE/L1	Lx	NA	chr11	94088067	94088549	+
chr11_94094301_94094432	4.6395	1.96773	1.42803	1.37793	0.168224	0.801642	SINE/Alu	B1_Mur4	NA	chr11	94094301	94094432	+
chr11_94095856_94095966	5.84839	-0.361646	1.18588	-0.30496	0.760396	0.979914	SINE/Alu	PB1D10	NA	chr11	94095856	94095966	+
chr11_94096451_94096551	3.87605	-1.00453	1.44873	-0.69339	0.488065	0.964911	SINE/Alu	B1F1	NA	chr11	94096451	94096551	+
chr11_94099209_94099347	2.50619	0.7174	1.89115	0.379345	0.704432	0.979914	SINE/Alu	B1F	NA	chr11	94099209	94099347	+
chr11_94099539_94099627	3.62645	-1.85437	1.63027	-1.13746	0.255344	0.902039	SINE/Alu	B1F2	NA	chr11	94099539	94099627	+
chr11_94103959_94104098	3.40603	-0.68843	1.55508	-0.442697	0.657985	0.979914	SINE/Alu	B1_Mm	NA	chr11	94103959	94104098	+
chr11_94105736_94105878	2.95715	1.70154	1.86488	0.912417	0.361549	0.943107	SINE/Alu	B1_Mur4	NA	chr11	94105736	94105878	+
chr11_94115874_94116063	3.57891	-1.89748	1.68667	-1.12499	0.260595	0.907	SINE/B2	B2_Mm1t	NA	chr11	94115874	94116063	-
chr11_94120050_94120246	2.72723	0.4098	1.67192	0.245107	0.806374	0.979914	SINE/B2	B3	NA	chr11	94120050	94120246	+
chr11_94120463_94120605	2.5028	2.12054	1.90454	1.11341	0.265531	0.907	SINE/Alu	B1_Mur4	NA	chr11	94120463	94120605	+
chr11_94121111_94121809	8.71148	0.558683	0.957348	0.583574	0.559507	0.978137	LTR/ERVK	RMER6D	NA	chr11	94121111	94121809	+
chr11_94121949_94122318	6.91263	0.354585	1.10617	0.320553	0.748549	0.979914	LTR/ERVL-MaLR	ORR1B1	NA	chr11	94121949	94122318	+
chr11_94127116_94127201	5.88028	-0.0956475	1.17108	-0.0816743	0.934906	0.990998	LTR/ERVK	RLTR20C2_MM	NA	chr11	94127116	94127201	-
chr11_94127426_94127872	16.9739	0.250061	0.739355	0.338215	0.735201	0.979914	LTR/ERVK	IAPLTR2_Mm	NA	chr11	94127426	94127872	-
chr11_94139408_94139595	6.33664	-0.754431	1.16359	-0.648363	0.51675	0.975607	SINE/B4	ID_B1	NA	chr11	94139408	94139595	+
chr11_94141712_94141877	8.37491	-0.025582	0.970973	-0.0263468	0.978981	0.995614	LINE/L2	L2a	NA	chr11	94141712	94141877	+
chr11_94142139_94142283	9.77336	0.406976	0.97651	0.416766	0.67685	0.979914	SINE/Alu	B1_Mus2	NA	chr11	94142139	94142283	+
chr11_94142391_94142545	10.7171	0.897128	0.880962	1.01835	0.308512	0.926847	LINE/L2	L2a	NA	chr11	94142391	94142545	+
chr11_94142874_94143292	7.43247	-1.38432	1.086	-1.27469	0.202417	0.857249	LINE/L1	Lx5	NA	chr11	94142874	94143292	+
chr11_94143525_94143621	3.47944	0.974955	1.51774	0.642374	0.52063	0.976062	LINE/L1	L1MC3	NA	chr11	94143525	94143621	+
chr11_94143693_94143802	3.20603	-0.509602	1.59192	-0.320119	0.748878	0.979914	LINE/L1	L1MC3	NA	chr11	94143693	94143802	+
chr11_94143969_94144178	4.80443	-1.08509	1.33179	-0.814761	0.415209	0.95709	LINE/L1	L1MC3	NA	chr11	94143969	94144178	+
chr11_94144221_94144325	3.07736	1.17941	1.69022	0.697786	0.485311	0.964911	SINE/Alu	PB1D10	NA	chr11	94144221	94144325	+
chr11_94144481_94144587	3.46856	0.98382	1.55079	0.6344	0.52582	0.977178	SINE/Alu	PB1D10	NA	chr11	94144481	94144587	+
chr11_94144808_94145028	3.89777	-0.590143	1.41853	-0.416024	0.677392	0.979914	LINE/L2	L2a	NA	chr11	94144808	94145028	+
chr11_94153820_94153966	6.14619	0.253802	1.14583	0.221501	0.824702	0.979914	SINE/Alu	B1_Mm	NA	chr11	94153820	94153966	-
chr11_94155758_94155958	2.49124	1.3434	1.81683	0.739416	0.459655	0.964106	SINE/B2	B3	NA	chr11	94155758	94155958	-
chr11_94162714_94162848	7.61797	-0.324862	1.0289	-0.315737	0.752202	0.979914	SINE/Alu	B1_Mus1	NA	chr11	94162714	94162848	-
chr11_94164185_94164344	3.13882	-0.125255	1.72057	-0.0727986	0.941966	0.990998	SINE/B4	RSINE1	NA	chr11	94164185	94164344	+
chr11_94202857_94203044	84.7757	-0.32854	0.35496	-0.925569	0.35467	0.937474	SINE/B2	B2_Mm1a	NA	chr11	94202857	94203044	+
chr11_94215629_94215773	7.97893	0.169864	1.04662	0.162297	0.871072	0.990998	SINE/B4	ID_B1	NA	chr11	94215629	94215773	+
chr11_94216108_94216212	3.27668	0.398571	1.59897	0.249268	0.803153	0.979914	SINE/Alu	PB1D9	NA	chr11	94216108	94216212	+
chr11_94217765_94217956	18.8196	-0.127413	0.675459	-0.188632	0.850381	0.984022	SINE/B2	B2_Mm1a	NA	chr11	94217765	94217956	+
chr11_94280159_94280498	3.63528	-0.0763536	1.51548	-0.0503824	0.959818	0.991243	LTR/ERVL-MaLR	ORR1E	NA	chr11	94280159	94280498	-
chr11_94280883_94281003	2.93539	-1.41157	1.8225	-0.774524	0.438621	0.964106	SINE/B4	RSINE1	NA	chr11	94280883	94281003	-
chr11_94282854_94283005	19.7711	-0.552049	0.658358	-0.838524	0.401737	0.953648	SINE/B2	B2_Mm2	NA	chr11	94282854	94283005	-
chr11_94283844_94284043	16.5155	-0.74348	0.7285	-1.02056	0.307461	0.926533	SINE/B2	B3	NA	chr11	94283844	94284043	-
chr11_94285142_94285327	15.8561	0.319898	0.723649	0.442062	0.658444	0.979914	SINE/B2	B2_Mm2	NA	chr11	94285142	94285327	-
chr11_94297195_94297273	16.758	0.224853	0.701906	0.320346	0.748706	0.979914	SINE/ID	ID4	NA	chr11	94297195	94297273	-
chr11_94299630_94299821	20.9115	0.0964726	0.651154	0.148156	0.882219	0.990998	SINE/B2	B2_Mm1t	NA	chr11	94299630	94299821	-
chr11_94300532_94300650	27.2781	0.054918	0.565471	0.0971191	0.922632	0.990998	SINE/Alu	B1F1	NA	chr11	94300532	94300650	-
chr11_94301138_94301239	38.0908	0.00442633	0.491606	0.00900381	0.992816	0.998569	SINE/Alu	B1_Mur4	NA	chr11	94301138	94301239	-
chr11_94301800_94301855	19.9706	-1.32807	0.669315	-1.98423	0.0472304	0.40657	SINE/Alu	B1F1	NA	chr11	94301800	94301855	-
chr11_94302122_94302268	11.6822	0.576926	0.831753	0.693627	0.487916	0.964911	SINE/Alu	B1_Mus2	NA	chr11	94302122	94302268	-
chr11_94302761_94302863	16.6894	-0.28757	0.711085	-0.40441	0.685911	0.979914	SINE/MIR	MIR	NA	chr11	94302761	94302863	-
chr11_94304231_94304341	28.1043	-0.111049	0.566188	-0.196134	0.844505	0.983904	SINE/Alu	PB1D10	NA	chr11	94304231	94304341	-
chr11_94306296_94306374	22.642	-0.724643	0.621346	-1.16625	0.243515	0.89415	SINE/Alu	PB1D10	NA	chr11	94306296	94306374	-
chr11_94307139_94307311	4.59566	-0.670059	1.39904	-0.478942	0.63198	0.979914	SINE/B2	B2_Mm1t	NA	chr11	94307139	94307311	+
chr11_94307688_94307853	26.0041	0.272573	0.608008	0.448306	0.653932	0.979914	SINE/B4	B4A	NA	chr11	94307688	94307853	-
chr11_94308141_94308269	16.666	0.0286195	0.746682	0.0383289	0.969425	0.99327	SINE/B2	B3A	NA	chr11	94308141	94308269	-
chr11_94309481_94309579	19.166	0.122556	0.690546	0.177477	0.859134	0.988522	SINE/Alu	PB1D10	NA	chr11	94309481	94309579	-
chr11_94309777_94309957	11.183	0.209784	0.873626	0.24013	0.810229	0.979914	SINE/B2	B2_Mm2	NA	chr11	94309777	94309957	-
chr11_94309978_94310124	6.41484	-0.0835059	1.13217	-0.0737576	0.941203	0.990998	SINE/Alu	B1_Mus1	NA	chr11	94309978	94310124	-
chr11_94310369_94310505	8.2907	-0.047506	1.00854	-0.0471037	0.962431	0.991828	SINE/Alu	B1_Mus2	NA	chr11	94310369	94310505	-
chr11_94311456_94311584	11.7422	-0.463183	0.830313	-0.557841	0.576953	0.978137	SINE/Alu	B1F	NA	chr11	94311456	94311584	-
chr11_94311648_94311799	9.87657	0.145618	0.897957	0.162166	0.871175	0.990998	SINE/B2	B3	NA	chr11	94311648	94311799	-
chr11_94312322_94312468	6.84614	0.521961	1.16708	0.447238	0.654703	0.979914	SINE/Alu	B1_Mus2	NA	chr11	94312322	94312468	-
chr11_94312763_94312836	4.16368	-0.0348292	1.36533	-0.0255098	0.979648	0.995644	SINE/B4	B4A	NA	chr11	94312763	94312836	-
chr11_94312846_94313009	15.6452	0.370942	0.732282	0.506557	0.612466	0.978137	SINE/B4	B4A	NA	chr11	94312846	94313009	-
chr11_94313716_94313842	5.96725	0.387703	1.14815	0.337676	0.735607	0.979914	SINE/Alu	B1_Mus1	NA	chr11	94313716	94313842	+
chr11_94313970_94314012	3.6835	0.334713	1.51027	0.221624	0.824607	0.979914	SINE/B4	B4A	NA	chr11	94313970	94314012	-
chr11_94317849_94317912	12.1164	-0.575109	0.839516	-0.685049	0.493313	0.964911	SINE/Alu	B1_Mur1	NA	chr11	94317849	94317912	-
chr11_94319201_94319332	19.9546	0.0999766	0.65013	0.15378	0.877784	0.990998	SINE/Alu	PB1D9	NA	chr11	94319201	94319332	-
chr11_94320026_94320173	4.44999	0.13256	1.3576	0.097643	0.922216	0.990998	SINE/B4	B4	NA	chr11	94320026	94320173	-
chr11_94325147_94325338	4.94912	-0.406773	1.3388	-0.303834	0.761254	0.979914	SINE/B2	B2_Mm1a	NA	chr11	94325147	94325338	+
chr11_94325379_94325430	2.42871	-1.06422	1.8148	-0.586409	0.5576	0.978137	SINE/ID	ID	NA	chr11	94325379	94325430	+
chr11_94329123_94329271	2.40766	-1.08862	1.81977	-0.598216	0.549696	0.978137	SINE/Alu	B1_Mm	NA	chr11	94329123	94329271	-
chr11_94330187_94330964	35.2821	-0.151972	0.506464	-0.300065	0.764128	0.979914	LINE/L2	L2a	NA	chr11	94330187	94330964	+
chr11_94331996_94332072	6.11154	-0.439843	1.13565	-0.387306	0.69853	0.979914	SINE/ID	ID4_	NA	chr11	94331996	94332072	+
chr11_94332172_94332238	5.15327	0.259233	1.25532	0.206507	0.836395	0.979914	SINE/ID	ID4	NA	chr11	94332172	94332238	+
chr11_94335267_94335387	5.33872	2.22924	1.31685	1.69286	0.090482	0.694155	SINE/Alu	B1_Mus2	NA	chr11	94335267	94335387	+
chr11_94335641_94335809	4.89551	0.704123	1.3525	0.520607	0.60264	0.978137	SINE/Alu	B1_Mur3	NA	chr11	94335641	94335809	+
chr11_94335881_94336053	2.82299	1.00563	1.88708	0.532905	0.5941	0.978137	SINE/B2	B3	NA	chr11	94335881	94336053	+
chr11_94336339_94336457	3.1646	-0.0833113	1.62302	-0.0513312	0.959062	0.991113	SINE/B2	B3	NA	chr11	94336339	94336457	+
chr11_94337088_94337235	3.14493	0.323873	1.74525	0.185574	0.852779	0.985302	SINE/Alu	B1_Mus2	NA	chr11	94337088	94337235	+
chr11_94402255_94402443	284.01	0.0239012	0.214183	0.111592	0.911147	0.990998	SINE/B2	B2_Mm1a	NA	chr11	94402255	94402443	+
chr11_94529181_94529369	6.625	-0.175064	1.09312	-0.160151	0.872762	0.990998	SINE/B2	B2_Mm1a	NA	chr11	94529181	94529369	-
chr11_94531065_94531248	3.28556	1.86188	1.71345	1.08663	0.277201	0.907	SINE/B4	ID_B1	NA	chr11	94531065	94531248	-
chr11_94545577_94545764	35.8653	-0.182057	0.519485	-0.350457	0.725996	0.979914	SINE/B2	B2_Mm1a	NA	chr11	94545577	94545764	-
chr11_94561788_94561945	5.87622	0.133915	1.17638	0.113837	0.909367	0.990998	SINE/B2	B2_Mm2	NA	chr11	94561788	94561945	+
chr11_94579607_94579753	4.42755	-0.180151	1.32665	-0.135794	0.891984	0.990998	SINE/Alu	B1_Mus1	NA	chr11	94579607	94579753	+
chr11_94591603_94592046	18.7459	-0.0767957	0.667398	-0.115067	0.908392	0.990998	LINE/L1	Lx8	NA	chr11	94591603	94592046	+
chr11_94593352_94593649	3.77859	0.372431	1.51138	0.246417	0.805359	0.979914	LTR/ERVK	RLTR13D3A1	NA	chr11	94593352	94593649	+
chr11_94595273_94595400	4.20374	-0.68942	1.5247	-0.452167	0.651149	0.979914	SINE/Alu	B1_Mus1	NA	chr11	94595273	94595400	-
chr11_94623538_94628824	5.61369	-0.752054	1.20069	-0.626353	0.531084	0.977243	LTR/ERVL	MERVL-int	NA	chr11	94623538	94628824	-
chr11_94630893_94631049	5.93938	0.155795	1.16486	0.133746	0.893604	0.990998	SINE/MIR	MIR	NA	chr11	94630893	94631049	+
chr11_94631064_94631209	2.70618	0.395154	1.68629	0.234333	0.814727	0.979914	SINE/Alu	B1_Mus2	NA	chr11	94631064	94631209	+
chr11_94634986_94635027	2.35873	-1.87977	2.07081	-0.907742	0.364014	0.943107	DNA/hAT-Ac	OldhAT1	NA	chr11	94634986	94635027	-
chr11_94635746_94635801	11.5393	1.18512	0.856379	1.38387	0.166399	0.801642	SINE/B4	RSINE1	NA	chr11	94635746	94635801	+
chr11_94635909_94636065	20.6844	0.469744	0.665176	0.706196	0.480067	0.964911	SINE/B2	B3A	NA	chr11	94635909	94636065	+
chr11_94636721_94636849	7.88661	0.493684	1.01791	0.484996	0.627679	0.979914	SINE/B4	ID_B1	NA	chr11	94636721	94636849	+
chr11_94636794_94636872	3.4509	0.136472	1.49126	0.0915143	0.927084	0.990998	SINE/Alu	B1F1	NA	chr11	94636794	94636872	+
chr11_94638843_94638947	15.4156	-0.37516	0.748743	-0.501053	0.616334	0.978137	SINE/Alu	PB1D10	NA	chr11	94638843	94638947	+
chr11_94639404_94639440	16.9142	0.488649	0.696923	0.701151	0.483208	0.964911	SINE/Alu	B1_Mur4	NA	chr11	94639404	94639440	+
chr11_94639620_94639765	8.30288	-0.542654	0.985564	-0.550602	0.581906	0.978137	SINE/Alu	B1_Mus2	NA	chr11	94639620	94639765	+
chr11_94640091_94640250	19.7548	-0.550419	0.649852	-0.846992	0.397	0.953469	DNA/TcMar-Tigger	Tigger16a	NA	chr11	94640091	94640250	+
chr11_94641543_94641684	15.1931	-0.325185	0.731116	-0.444779	0.65648	0.979914	SINE/Alu	B1_Mur2	NA	chr11	94641543	94641684	+
chr11_94641755_94641850	6.6386	0.457335	1.13347	0.403482	0.686593	0.979914	SINE/Alu	PB1D11	NA	chr11	94641755	94641850	+
chr11_94642379_94642547	18.8175	-0.653545	0.67648	-0.966096	0.333996	0.929635	SINE/B2	B2_Mm1t	NA	chr11	94642379	94642547	-
chr11_94642569_94643108	68.3911	-0.157193	0.378947	-0.414816	0.678277	0.979914	LINE/L1	L1MdV_I	NA	chr11	94642569	94643108	-
chr11_94646193_94646388	8.72874	-1.04752	0.987448	-1.06084	0.288763	0.907823	SINE/B2	B3	NA	chr11	94646193	94646388	+
chr11_94646575_94646673	3.26718	0.836051	1.55608	0.537279	0.591075	0.978137	LTR/ERVK	RLTR20C1_MM	NA	chr11	94646575	94646673	+
chr11_94646913_94647122	23.1205	-0.099538	0.599944	-0.165912	0.868226	0.990998	SINE/B2	B3	NA	chr11	94646913	94647122	-
chr11_94648405_94648552	4.06355	2.25922	1.51298	1.49323	0.135377	0.765475	SINE/B4	RSINE1	NA	chr11	94648405	94648552	+
chr11_94649084_94649237	35.396	0.0919183	0.506169	0.181596	0.8559	0.986873	SINE/Alu	B1_Mur1	NA	chr11	94649084	94649237	-
chr11_94651321_94651472	32.5915	0.06342	0.521028	0.121721	0.90312	0.990998	SINE/B4	ID_B1	NA	chr11	94651321	94651472	-
chr11_94651893_94652057	16.7216	0.378293	0.735635	0.51424	0.607084	0.978137	SINE/B4	RSINE1	NA	chr11	94651893	94652057	-
chr11_94652800_94652951	10.6895	-0.666241	0.87507	-0.761357	0.446444	0.964106	SINE/Alu	B1_Mus1	NA	chr11	94652800	94652951	-
chr11_94653056_94653395	43.681	-0.303743	0.47097	-0.644929	0.518973	0.975607	LINE/L1	L1MB8	NA	chr11	94653056	94653395	-
chr11_94654946_94655024	7.07771	0.586231	1.13206	0.517842	0.604568	0.978137	SINE/B4	ID_B1	NA	chr11	94654946	94655024	+
chr11_94657525_94657668	9.62626	-0.0654205	0.926836	-0.0705847	0.943728	0.990998	SINE/Alu	B1_Mm	NA	chr11	94657525	94657668	+
chr11_94657941_94658128	3.23458	0.373001	1.54063	0.242108	0.808696	0.979914	SINE/B2	B3	NA	chr11	94657941	94658128	+
chr11_94658846_94658979	2.46408	0.685324	1.95551	0.350457	0.725996	0.979914	SINE/B2	B3A	NA	chr11	94658846	94658979	-
chr11_94660408_94660555	3.4108	-1.16225	1.56787	-0.741294	0.458515	0.964106	SINE/Alu	B1_Mus2	NA	chr11	94660408	94660555	+
chr11_94661680_94661882	3.76503	1.14665	1.46008	0.78533	0.43226	0.964106	SINE/B4	B4A	NA	chr11	94661680	94661882	+
chr11_94661941_94662143	6.42028	-0.0853945	1.1551	-0.0739284	0.941067	0.990998	SINE/B2	B2_Mm1a	NA	chr11	94661941	94662143	+
chr11_94662269_94662313	2.93606	-0.8367	1.65749	-0.5048	0.613699	0.978137	LINE/CR1	X6A_LINE	NA	chr11	94662269	94662313	-
chr11_94666073_94666116	3.99085	0.510207	1.3971	0.365189	0.71497	0.979914	SINE/MIR	MIRb	NA	chr11	94666073	94666116	-
chr11_94669054_94669231	2.73673	-0.093459	1.70595	-0.0547842	0.95631	0.991053	SINE/B2	B3	NA	chr11	94669054	94669231	-
chr11_94672999_94673215	21.1725	0.0826865	0.66022	0.125241	0.900333	0.990998	SINE/B2	B3	NA	chr11	94672999	94673215	-
chr11_94680093_94680284	8.54369	-0.119058	0.978906	-0.121623	0.903197	0.990998	SINE/B2	B2_Mm2	NA	chr11	94680093	94680284	-
chr11_94681085_94681261	17.6692	0.349335	0.699907	0.499116	0.617698	0.978746	SINE/B2	B2_Mm1a	NA	chr11	94681085	94681261	-
chr11_94685979_94686148	3.41018	0.50221	1.74295	0.288138	0.773241	0.979914	SINE/B2	B2_Mm2	NA	chr11	94685979	94686148	-
chr11_94715335_94715514	11.1368	0.324164	0.882595	0.367285	0.713406	0.979914	SINE/B2	B2_Mm2	NA	chr11	94715335	94715514	-
chr11_94726757_94726863	64.692	0.056898	0.39241	0.144996	0.884714	0.990998	SINE/Alu	B1_Mus1	NA	chr11	94726757	94726863	+
chr11_94727981_94728170	5.05951	-0.888461	1.32324	-0.671427	0.501948	0.970692	SINE/B2	B2_Mm2	NA	chr11	94727981	94728170	+
chr11_94735011_94735083	3.98947	0.169251	1.42839	0.118491	0.905679	0.990998	SINE/ID	ID4_	NA	chr11	94735011	94735083	-
chr11_94735686_94735852	2.7048	-0.101664	1.7287	-0.0588096	0.953104	0.991053	SINE/B2	B2_Mm2	NA	chr11	94735686	94735852	-
chr11_94851956_94852109	17.2561	-0.570955	0.69942	-0.816327	0.414313	0.956298	SINE/B2	B2_Mm2	NA	chr11	94851956	94852109	+
chr11_94854461_94854607	25.1302	0.24858	0.58134	0.427598	0.668944	0.979914	SINE/Alu	B1_Mus2	NA	chr11	94854461	94854607	+
chr11_94858827_94859005	10.6125	0.19925	0.889258	0.224064	0.822708	0.979914	SINE/B2	B2_Mm1a	NA	chr11	94858827	94859005	+
chr11_94888954_94889031	92.4128	0.173621	0.321741	0.539629	0.589453	0.978137	SINE/ID	ID4	NA	chr11	94888954	94889031	+
chr11_94889392_94889672	3.24613	0.824783	1.55112	0.531734	0.59491	0.978137	LTR/ERVL-MaLR	ORR1D1	NA	chr11	94889392	94889672	-
chr11_94899245_94899421	2.90345	-1.43104	1.69712	-0.84322	0.399106	0.953469	SINE/B2	B2_Mm1t	NA	chr11	94899245	94899421	+
chr11_94899890_94900036	5.3852	0.12329	1.22485	0.100657	0.919823	0.990998	SINE/Alu	B1_Mm	NA	chr11	94899890	94900036	+
chr11_94900064_94900216	2.51091	0.750164	1.78313	0.4207	0.673974	0.979914	SINE/B4	RSINE1	NA	chr11	94900064	94900216	+
chr11_94908659_94908845	13.0758	-0.23232	0.804293	-0.28885	0.772697	0.979914	SINE/B2	B2_Mm2	NA	chr11	94908659	94908845	+
chr11_94926150_94926309	3.14149	-1.02136	1.6024	-0.637393	0.523869	0.97655	SINE/B2	B2_Mm1a	NA	chr11	94926150	94926309	-
chr11_94959103_94959272	2.84137	2.32196	1.88621	1.23102	0.218315	0.876737	SINE/B2	B3	NA	chr11	94959103	94959272	+
chr11_94960427_94961603	5.65584	0.51033	1.21156	0.421216	0.673597	0.979914	LTR/ERVL-MaLR	MTB_Mm-int	NA	chr11	94960427	94961603	+
chr11_94969958_94970147	40.307	-0.17549	0.465519	-0.376978	0.70619	0.979914	SINE/B2	B2_Mm1t	NA	chr11	94969958	94970147	+
chr11_94997203_94997325	8.08018	1.29741	1.0642	1.21914	0.222792	0.886286	SINE/Alu	B1_Mur4	NA	chr11	94997203	94997325	+
chr11_94998621_94998773	5.91627	-0.322625	1.17681	-0.274152	0.783968	0.979914	SINE/Alu	B1_Mur3	NA	chr11	94998621	94998773	+
chr11_94998901_94999049	3.25563	0.385554	1.5568	0.247658	0.804399	0.979914	SINE/Alu	B1_Mur2	NA	chr11	94998901	94999049	+
chr11_95055254_95055444	56.7635	0.217032	0.398101	0.545168	0.585638	0.978137	SINE/B2	B2_Mm1a	NA	chr11	95055254	95055444	+
chr11_95058712_95058858	2.51635	0.744249	1.75906	0.423094	0.672226	0.979914	SINE/Alu	B1_Mus2	NA	chr11	95058712	95058858	-
chr11_95063388_95063541	3.17687	0.330363	1.62034	0.203885	0.838443	0.98009	SINE/Alu	B1_Mur4	NA	chr11	95063388	95063541	-
chr11_95063783_95063919	2.69324	-0.637644	1.73595	-0.367317	0.713382	0.979914	SINE/B2	B3	NA	chr11	95063783	95063919	-
chr11_95064406_95064556	2.99516	-0.299839	1.75893	-0.170467	0.864643	0.990998	SINE/Alu	B1F	NA	chr11	95064406	95064556	-
chr11_95066856_95066974	3.676	-0.419598	1.50073	-0.279597	0.779787	0.979914	SINE/B2	B3	NA	chr11	95066856	95066974	-
chr11_95068502_95068625	8.59529	-0.267963	0.962013	-0.278544	0.780595	0.979914	SINE/Alu	B1F	NA	chr11	95068502	95068625	-
chr11_95069316_95069539	4.8758	-0.453059	1.27466	-0.355436	0.722263	0.979914	SINE/B4	ID_B1	NA	chr11	95069316	95069539	-
chr11_95072706_95072780	9.34478	-0.469193	0.96138	-0.488042	0.62552	0.979914	SINE/Alu	PB1D10	NA	chr11	95072706	95072780	-
chr11_95073583_95073732	4.22889	0.664046	1.37645	0.482435	0.629497	0.979914	SINE/Alu	B1_Mur4	NA	chr11	95073583	95073732	-
chr11_95080144_95080481	5.37909	-0.140161	1.23404	-0.113579	0.909571	0.990998	LTR/ERVL	LTR52	NA	chr11	95080144	95080481	+
chr11_95081371_95081557	13.6627	0.298711	0.797726	0.374453	0.708067	0.979914	SINE/B2	B2_Mm1a	NA	chr11	95081371	95081557	+
chr11_95081691_95081785	6.11493	-0.926258	1.18652	-0.780649	0.435009	0.964106	SINE/Alu	B1F	NA	chr11	95081691	95081785	+
chr11_95084680_95084870	34.7888	-0.783607	0.536947	-1.45938	0.144462	0.774742	SINE/B2	B2_Mm1t	NA	chr11	95084680	95084870	-
chr11_95091405_95091548	3.02981	1.16146	1.64839	0.704603	0.481057	0.964911	SINE/Alu	B1_Mus2	NA	chr11	95091405	95091548	+
chr11_95099264_95099413	2.35329	-1.89092	3.96655	-0.476717	0.633564	0.979914	SINE/Alu	B1_Mus1	NA	chr11	95099264	95099413	-
chr11_95099471_95099896	8.62245	-0.0962677	0.964808	-0.0997792	0.92052	0.990998	LTR/ERVK	MLTR11B	NA	chr11	95099471	95099896	-
chr11_95100938_95101086	7.90695	-0.568539	1.0904	-0.521403	0.602086	0.978137	SINE/Alu	B1_Mur4	NA	chr11	95100938	95101086	-
chr11_95102367_95102734	3.14083	-1.58462	1.65299	-0.958639	0.337741	0.929635	LINE/L1	L1ME3A	NA	chr11	95102367	95102734	-
chr11_95103399_95103589	35.996	-0.201199	0.498701	-0.403446	0.68662	0.979914	SINE/B2	B2_Mm2	NA	chr11	95103399	95103589	+
chr11_95110677_95110853	4.29343	1.03141	1.37418	0.75056	0.452918	0.964106	SINE/B2	B2_Mm2	NA	chr11	95110677	95110853	+
chr11_95110959_95111149	21.6491	-0.437219	0.674861	-0.647865	0.517072	0.975607	SINE/B2	B2_Mm1t	NA	chr11	95110959	95111149	-
chr11_95112226_95112404	2.67902	-0.148566	1.72621	-0.086065	0.931415	0.990998	SINE/B2	B2_Mm1t	NA	chr11	95112226	95112404	-
chr11_95115196_95115313	3.47195	0.148727	1.48955	0.0998467	0.920466	0.990998	SINE/Alu	PB1D9	NA	chr11	95115196	95115313	+
chr11_95252851_95253067	23.9374	-0.510723	0.596263	-0.85654	0.391699	0.953469	SINE/B2	B3	NA	chr11	95252851	95253067	+
chr11_95259954_95260110	6.10887	0.00399926	1.16719	0.00342639	0.997266	0.999465	SINE/B2	B2_Mm2	NA	chr11	95259954	95260110	+
chr11_95262032_95262184	2.87696	-1.45091	1.70173	-0.85261	0.393875	0.953469	SINE/MIR	MIR	NA	chr11	95262032	95262184	-
chr11_95262408_95262578	2.80127	0.446198	1.87477	0.238002	0.81188	0.979914	SINE/B2	B2_Mm2	NA	chr11	95262408	95262578	-
chr11_95263162_95263306	3.15305	-0.535378	1.59415	-0.335839	0.736992	0.979914	SINE/Alu	B1_Mus2	NA	chr11	95263162	95263306	-
chr11_95264619_95264716	3.97997	0.517063	1.41571	0.365233	0.714938	0.979914	SINE/Alu	B1F1	NA	chr11	95264619	95264716	-
chr11_95266359_95266452	6.91674	-0.0630339	1.08373	-0.0581638	0.953618	0.991053	LTR/ERVK	RLTR20A4	NA	chr11	95266359	95266452	-
chr11_95267601_95267743	8.82249	-0.346992	0.959647	-0.361583	0.717663	0.979914	SINE/B4	RSINE1	NA	chr11	95267601	95267743	-
chr11_95268295_95268350	5.07579	-0.573619	1.27523	-0.449815	0.652844	0.979914	SINE/MIR	MIR3	NA	chr11	95268295	95268350	-
chr11_95269345_95269659	21.4243	0.16922	0.62381	0.271269	0.786184	0.979914	LTR/ERVL-MaLR	ORR1A2	NA	chr11	95269345	95269659	-
chr11_95271392_95271538	10.3969	0.413614	0.878213	0.470972	0.637661	0.979914	SINE/Alu	B1_Mm	NA	chr11	95271392	95271538	-
chr11_95271583_95271675	5.65923	0.0149345	1.17291	0.0127328	0.989841	0.997673	SINE/B2	B3	NA	chr11	95271583	95271675	-
chr11_95273131_95273191	21.8217	0.155031	0.657235	0.235884	0.813522	0.979914	DNA/hAT-Charlie	URR1B	NA	chr11	95273131	95273191	-
chr11_95277191_95277284	37.2226	0.0437952	0.486603	0.090002	0.928286	0.990998	SINE/B2	B3	NA	chr11	95277191	95277284	-
chr11_95277705_95277796	17.4664	0.735065	0.702686	1.04608	0.295524	0.915831	SINE/B4	RSINE1	NA	chr11	95277705	95277796	-
chr11_95278954_95279162	15.599	0.00849057	0.749851	0.011323	0.990966	0.998047	SINE/B2	B3	NA	chr11	95278954	95279162	-
chr11_95279178_95279348	8.63302	0.866443	1.04407	0.829867	0.406614	0.954625	SINE/B2	B2_Mm2	NA	chr11	95279178	95279348	-
chr11_95279396_95279629	14.443	0.178297	0.782766	0.227779	0.819818	0.979914	DNA/TcMar-Tigger	Tigger17a	NA	chr11	95279396	95279629	-
chr11_95279664_95279857	13.5873	0.192345	0.772112	0.249115	0.803272	0.979914	DNA/hAT-Charlie	URR1A	NA	chr11	95279664	95279857	-
chr11_95282743_95282940	19.524	0.764535	0.705122	1.08426	0.27825	0.907	SINE/B2	B2_Mm2	NA	chr11	95282743	95282940	-
chr11_95284314_95284510	9.86306	0.266009	0.970684	0.274042	0.784052	0.979914	SINE/B2	B3	NA	chr11	95284314	95284510	-
chr11_95284669_95284862	32.5817	-0.233665	0.514849	-0.453852	0.649935	0.979914	SINE/B2	B2_Mm2	NA	chr11	95284669	95284862	-
chr11_95284901_95285023	8.07505	0.218088	1.02937	0.211866	0.832211	0.979914	SINE/B4	ID_B1	NA	chr11	95284901	95285023	-
chr11_95287528_95287671	3.9467	-0.216551	1.4144	-0.153104	0.878316	0.990998	SINE/Alu	B1_Mm	NA	chr11	95287528	95287671	-
chr11_95287825_95287967	25.1543	-0.238771	0.603724	-0.395497	0.692476	0.979914	SINE/B4	B4A	NA	chr11	95287825	95287967	-
chr11_95288121_95288307	5.08529	-0.859432	1.25696	-0.683741	0.494139	0.964911	SINE/B2	B2_Mm2	NA	chr11	95288121	95288307	+
chr11_95288530_95288644	5.75931	-1.13085	1.29484	-0.87335	0.382472	0.948699	SINE/Alu	B1F	NA	chr11	95288530	95288644	-
chr11_95288655_95288721	5.18855	0.018836	1.23822	0.0152121	0.987863	0.997131	SINE/Alu	PB1	NA	chr11	95288655	95288721	-
chr11_95288965_95289089	20.162	-0.0647989	0.644162	-0.100594	0.919873	0.990998	SINE/B2	B3	NA	chr11	95288965	95289089	-
chr11_95289402_95289546	16.8368	0.235773	0.70563	0.334132	0.73828	0.979914	SINE/Alu	B1F	NA	chr11	95289402	95289546	-
chr11_95289941_95290052	7.95753	-1.07451	1.03617	-1.037	0.299736	0.916658	SINE/Alu	PB1D7	NA	chr11	95289941	95290052	-
chr11_95290075_95290167	3.19453	1.2825	1.68609	0.760633	0.446876	0.964106	SINE/Alu	PB1D10	NA	chr11	95290075	95290167	-
chr11_95294841_95294956	37.8915	-0.221574	0.485934	-0.455975	0.648408	0.979914	SINE/Alu	B1_Mur1	NA	chr11	95294841	95294956	-
chr11_95295263_95295436	27.6433	0.592708	0.587963	1.00807	0.313421	0.929635	SINE/B2	B2_Mm2	NA	chr11	95295263	95295436	-
chr11_95295908_95296041	10.9282	-0.58763	0.869645	-0.675713	0.499223	0.967753	SINE/Alu	B1_Mus1	NA	chr11	95295908	95296041	-
chr11_95296050_95296125	3.42985	0.123994	1.51118	0.0820508	0.934606	0.990998	SINE/B2	B2_Mm2	NA	chr11	95296050	95296125	-
chr11_95296126_95296317	27.5617	-0.0716343	0.583092	-0.122852	0.902224	0.990998	SINE/B2	B2_Mm1a	NA	chr11	95296126	95296317	+
chr11_95296318_95296435	16.0805	0.100821	0.716888	0.140637	0.888156	0.990998	SINE/B2	B2_Mm2	NA	chr11	95296318	95296435	-
chr11_95296568_95296669	9.8528	-0.287183	0.9153	-0.313758	0.753705	0.979914	SINE/ID	ID4_	NA	chr11	95296568	95296669	-
chr11_95296739_95296862	19.9165	0.104316	0.64894	0.160749	0.872291	0.990998	SINE/Alu	B1_Mur4	NA	chr11	95296739	95296862	-
chr11_95297337_95297593	67.9271	-0.608702	0.369928	-1.64546	0.0998746	0.711623	SINE/B4	B4	NA	chr11	95297337	95297593	-
chr11_95298543_95298642	41.4413	-0.0620883	0.469376	-0.132278	0.894764	0.990998	SINE/Alu	PB1D10	NA	chr11	95298543	95298642	-
chr11_95298893_95299073	31.3435	-0.576931	0.540688	-1.06703	0.285958	0.907	SINE/B2	B2_Mm1t	NA	chr11	95298893	95299073	-
chr11_95300322_95300503	33.746	0.440493	0.548905	0.802495	0.422267	0.962265	SINE/B4	ID_B1	NA	chr11	95300322	95300503	-
chr11_95301242_95301312	11.9607	0.1668	0.920842	0.181139	0.856259	0.986873	SINE/B2	B3	NA	chr11	95301242	95301312	-
chr11_95301382_95301511	11.8265	0.013746	0.848301	0.0162041	0.987072	0.997025	SINE/Alu	B1_Mur1	NA	chr11	95301382	95301511	-
chr11_95302934_95303080	18.2922	-0.00134099	0.681982	-0.00196631	0.998431	0.999541	SINE/Alu	B1_Mm	NA	chr11	95302934	95303080	+
chr11_95303729_95303861	42.5473	0.0233581	0.451431	0.0517425	0.958734	0.991053	SINE/Alu	B1_Mus2	NA	chr11	95303729	95303861	-
chr11_95303999_95304107	50.7263	-0.208817	0.4588	-0.455136	0.649011	0.979914	SINE/B2	B3	NA	chr11	95303999	95304107	-
chr11_95304658_95304759	42.4472	0.171971	0.45587	0.377236	0.705998	0.979914	SINE/Alu	PB1D9	NA	chr11	95304658	95304759	-
chr11_95304898_95305041	42.7929	0.0335916	0.470088	0.071458	0.943033	0.990998	SINE/Alu	B1_Mur1	NA	chr11	95304898	95305041	-
chr11_95307189_95307362	33.08	0.310506	0.509389	0.609565	0.54215	0.978137	SINE/B2	B2_Mm1t	NA	chr11	95307189	95307362	-
chr11_95307509_95307701	67.6301	0.184611	0.385619	0.478739	0.632125	0.979914	SINE/B2	B3	NA	chr11	95307509	95307701	-
chr11_95308211_95308359	40.0673	-0.12198	0.504733	-0.241671	0.809035	0.979914	SINE/Alu	B1F1	NA	chr11	95308211	95308359	-
chr11_95308380_95308483	27.2455	0.00162594	0.569081	0.00285713	0.99772	0.999501	SINE/Alu	PB1D9	NA	chr11	95308380	95308483	-
chr11_95308604_95308767	3.94125	-0.213765	1.40278	-0.152387	0.878882	0.990998	SINE/B2	B2_Mm1t	NA	chr11	95308604	95308767	+
chr11_95312012_95312102	2.9415	-0.83994	1.66366	-0.504875	0.613646	0.978137	SINE/B4	ID_B1	NA	chr11	95312012	95312102	+
chr11_95312383_95312572	69.4269	-0.195906	0.362157	-0.540942	0.588548	0.978137	SINE/B2	B2_Mm1a	NA	chr11	95312383	95312572	-
chr11_95312573_95312722	3.69982	0.324357	1.44766	0.224056	0.822714	0.979914	SINE/MIR	MIRb	NA	chr11	95312573	95312722	+
chr11_95314858_95314992	2.9551	0.612929	1.63069	0.37587	0.707014	0.979914	SINE/Alu	B1_Mur4	NA	chr11	95314858	95314992	+
chr11_95323315_95323505	4.18068	0.29967	1.36782	0.219086	0.826583	0.979914	SINE/B2	B2_Mm1a	NA	chr11	95323315	95323505	+
chr11_95327966_95328144	17.625	0.273138	0.686493	0.397874	0.690723	0.979914	SINE/B2	B2_Mm1a	NA	chr11	95327966	95328144	-
chr11_95334224_95334370	7.12485	-0.546164	1.08874	-0.501647	0.615916	0.978137	SINE/Alu	B1_Mm	NA	chr11	95334224	95334370	+
chr11_95339390_95339568	8.03152	-0.841418	1.0278	-0.818661	0.41298	0.954763	SINE/MIR	MIR	NA	chr11	95339390	95339568	+
chr11_95340503_95340644	4.397	0.118517	1.35974	0.0871613	0.930543	0.990998	DNA/hAT-Charlie	MER58A	NA	chr11	95340503	95340644	+
chr11_95340838_95340954	5.84839	-0.361646	1.18588	-0.30496	0.760396	0.979914	DNA/TcMar-Tigger	Tigger19a	NA	chr11	95340838	95340954	+
chr11_95342847_95343075	9.29385	-0.174921	0.937572	-0.186569	0.851999	0.985302	DNA/TcMar-Tigger	Tigger19b	NA	chr11	95342847	95343075	+
chr11_95344103_95344183	3.95419	0.486877	1.42884	0.34075	0.733291	0.979914	SINE/ID	ID4	NA	chr11	95344103	95344183	+
chr11_95347915_95348062	3.40197	-0.278284	1.53798	-0.180941	0.856414	0.986873	SINE/Alu	B1_Mus1	NA	chr11	95347915	95348062	+
chr11_95349457_95349656	4.1127	-1.10704	1.42042	-0.779374	0.43576	0.964106	SINE/B2	B3A	NA	chr11	95349457	95349656	+
chr11_95380248_95380424	3.52561	0.581766	1.51377	0.384317	0.700743	0.979914	DNA/hAT-Charlie	MER20	NA	chr11	95380248	95380424	+
chr11_95382629_95382813	233.782	-0.229816	0.240084	-0.957231	0.338451	0.929635	SINE/B2	B2_Mm1a	NA	chr11	95382629	95382813	+
chr11_95386729_95386962	39.2954	0.341273	0.472715	0.721944	0.470329	0.964106	SINE/B4	ID_B1	NA	chr11	95386729	95386962	+
chr11_95390893_95390948	4.54641	0.818872	1.34967	0.60672	0.544037	0.978137	LTR/ERVK	RLTR20A4	NA	chr11	95390893	95390948	+
chr11_95391235_95391367	5.85178	-0.862523	1.21159	-0.711896	0.476529	0.964106	SINE/Alu	B1_Mur2	NA	chr11	95391235	95391367	+
chr11_95394979_95395174	2.46814	0.128279	1.7885	0.0717242	0.942821	0.990998	SINE/B2	B3A	NA	chr11	95394979	95395174	+
chr11_95409731_95409878	7.24947	-1.08178	1.06599	-1.01481	0.310195	0.926847	SINE/Alu	B1_Mus2	NA	chr11	95409731	95409878	-
chr11_95417712_95417814	5.21366	-0.232412	1.3269	-0.175154	0.860959	0.990209	SINE/Alu	PB1D9	NA	chr11	95417712	95417814	+
chr11_95419492_95419673	5.0667	1.37008	1.29043	1.06172	0.288361	0.907513	SINE/B2	B3	NA	chr11	95419492	95419673	-
chr11_95420012_95420198	7.58742	-0.150221	1.03234	-0.145515	0.884304	0.990998	SINE/B4	ID_B1	NA	chr11	95420012	95420198	+
chr11_95420239_95420384	59.5226	0.135834	0.395279	0.343642	0.731116	0.979914	SINE/Alu	B1_Mus2	NA	chr11	95420239	95420384	+
chr11_95420820_95421010	154.25	-0.421362	0.272194	-1.54802	0.121618	0.76202	SINE/B2	B2_Mm1t	NA	chr11	95420820	95421010	+
chr11_95422092_95422230	3.65428	-0.848225	1.47476	-0.57516	0.565183	0.978137	SINE/Alu	B1_Mur2	NA	chr11	95422092	95422230	+
chr11_95422402_95422648	3.52155	0.995317	1.50293	0.662251	0.50781	0.972808	SINE/B4	B4A	NA	chr11	95422402	95422648	+
chr11_95427839_95427954	3.17076	-0.116856	1.66255	-0.0702872	0.943965	0.990998	SINE/Alu	PB1D7	NA	chr11	95427839	95427954	+
chr11_95427964_95428149	10.2895	0.12347	0.908677	0.135879	0.891917	0.990998	SINE/B2	B2_Mm1t	NA	chr11	95427964	95428149	-
chr11_95430307_95430446	3.86762	2.1515	1.62821	1.32139	0.186371	0.830588	SINE/B2	B3A	NA	chr11	95430307	95430446	+
chr11_95430799_95430984	2.61648	-3.16553	2.13671	-1.48149	0.138475	0.765475	SINE/B4	ID_B1	NA	chr11	95430799	95430984	+
chr11_95432132_95432278	44.1498	-0.154247	0.456068	-0.338211	0.735204	0.979914	SINE/Alu	B1_Mus2	NA	chr11	95432132	95432278	+
chr11_95432686_95432945	2.95988	0.116089	1.78584	0.0650053	0.94817	0.990998	SINE/B4	B4A	NA	chr11	95432686	95432945	+
chr11_95439894_95440084	66.9776	-0.0704667	0.375303	-0.18776	0.851065	0.984939	SINE/B2	B2_Mm1t	NA	chr11	95439894	95440084	+
chr11_95441315_95441457	3.45839	0.964413	1.54517	0.624146	0.532532	0.977243	SINE/Alu	B1_Mur2	NA	chr11	95441315	95441457	+
chr11_95441879_95442020	2.52791	1.37693	1.7936	0.767692	0.44267	0.964106	SINE/Alu	B1_Mus2	NA	chr11	95441879	95442020	+
chr11_95461752_95462503	3.62168	-1.31662	1.50731	-0.873493	0.382395	0.948699	Other	RMER1B	NA	chr11	95461752	95462503	+
chr11_95466273_95466552	2.45253	0.103765	1.95749	0.0530094	0.957724	0.991053	SINE/B4	B4A	NA	chr11	95466273	95466552	+
chr11_95466569_95466709	5.39737	-0.641129	1.2455	-0.514758	0.606722	0.978137	SINE/Alu	B1_Mur4	NA	chr11	95466569	95466709	+
chr11_95471419_95471525	11.927	0.154332	0.835005	0.184828	0.853364	0.985674	LINE/L2	L2a	NA	chr11	95471419	95471525	+
chr11_95471600_95471711	12.1409	-0.953003	0.85406	-1.11585	0.264486	0.907	SINE/B4	RSINE1	NA	chr11	95471600	95471711	+
chr11_95471757_95471832	5.63274	0.00918225	1.18506	0.00774833	0.993818	0.99868	SINE/ID	ID4_	NA	chr11	95471757	95471832	+
chr11_95472169_95472266	10.4766	-0.206377	0.893873	-0.230879	0.817409	0.979914	SINE/B4	ID_B1	NA	chr11	95472169	95472266	+
chr11_95472426_95472507	4.23839	0.331992	1.3722	0.241942	0.808825	0.979914	SINE/B4	ID_B1	NA	chr11	95472426	95472507	+
chr11_95473435_95473603	18.2297	0.0697581	0.682196	0.102255	0.918554	0.990998	SINE/B2	B3A	NA	chr11	95473435	95473603	+
chr11_95473624_95473768	19.5518	0.11413	0.652835	0.174821	0.86122	0.990468	SINE/Alu	B1_Mur3	NA	chr11	95473624	95473768	+
chr11_95477810_95477951	2.6403	-1.32064	1.93684	-0.681854	0.495331	0.965364	SINE/Alu	B1_Mus2	NA	chr11	95477810	95477951	+
chr11_95478066_95478233	3.39247	0.12117	1.62068	0.0747651	0.940402	0.990998	SINE/B2	B2_Mm2	NA	chr11	95478066	95478233	+
chr11_95478234_95478422	2.72723	0.4098	1.67192	0.245107	0.806374	0.979914	SINE/B2	B2_Mm1t	NA	chr11	95478234	95478422	-
chr11_95479351_95479486	2.71162	0.390379	1.68551	0.231609	0.816842	0.979914	SINE/Alu	B1_Mus2	NA	chr11	95479351	95479486	+
chr11_95479535_95479713	3.42235	-0.697473	1.51653	-0.459915	0.645578	0.979914	SINE/B2	B2_Mm2	NA	chr11	95479535	95479713	+
chr11_95481172_95481307	4.86019	-0.465903	1.30799	-0.356198	0.721692	0.979914	SINE/tRNA-RTE	MamSINE1	NA	chr11	95481172	95481307	+
chr11_95486238_95486387	9.48506	-0.111318	0.993368	-0.112062	0.910775	0.990998	SINE/Alu	B1_Mus2	NA	chr11	95486238	95486387	+
chr11_95486710_95486840	8.65038	-0.114125	1.0785	-0.105818	0.915727	0.990998	SINE/Alu	B1_Mur4	NA	chr11	95486710	95486840	+
chr11_95488331_95488466	6.07283	-0.945668	1.15961	-0.815508	0.414782	0.956967	SINE/Alu	B1_Mur4	NA	chr11	95488331	95488466	+
chr11_95489720_95489856	5.91971	0.376304	1.15481	0.325858	0.744532	0.979914	SINE/Alu	B1_Mur4	NA	chr11	95489720	95489856	+
chr11_95544918_95545063	10.4192	0.0280706	0.916895	0.0306148	0.975577	0.994643	SINE/Alu	B1_Mus2	NA	chr11	95544918	95545063	-
chr11_95546347_95546522	71.573	-0.11918	0.370347	-0.321807	0.747599	0.979914	SINE/B2	B3	NA	chr11	95546347	95546522	-
chr11_95553225_95553417	5.61775	-1.01899	1.26698	-0.804272	0.42124	0.960714	SINE/B2	B2_Mm2	NA	chr11	95553225	95553417	-
chr11_95579164_95579245	5.50406	0.954641	1.21121	0.788168	0.430598	0.964106	SINE/Alu	B1_Mus1	NA	chr11	95579164	95579245	-
chr11_95582973_95583085	3.838	-1.46071	1.49637	-0.976168	0.328981	0.929635	DNA/TcMar-Tigger	Tigger15a	NA	chr11	95582973	95583085	-
chr11_95591267_95591438	2.47425	0.714443	1.76603	0.404548	0.68581	0.979914	SINE/B2	B2_Mm2	NA	chr11	95591267	95591438	-
chr11_95605453_95605598	2.4933	3.27801	2.25055	1.45654	0.145244	0.777665	SINE/Alu	B1_Mus2	NA	chr11	95605453	95605598	+
chr11_95609645_95609821	3.92359	-0.976278	1.49336	-0.653747	0.513275	0.975607	SINE/B2	B2_Mm1t	NA	chr11	95609645	95609821	+
chr11_95618425_95618608	4.98244	-0.127022	1.31956	-0.0962612	0.923313	0.990998	SINE/B2	B2_Mm1a	NA	chr11	95618425	95618608	+
chr11_95625643_95625878	3.40741	-0.281401	1.51485	-0.185761	0.852632	0.985302	SINE/MIR	MIRc	NA	chr11	95625643	95625878	+
chr11_95649834_95650032	22.5662	-0.0457322	0.620926	-0.0736517	0.941288	0.990998	SINE/B2	B2_Mm2	NA	chr11	95649834	95650032	-
chr11_95663214_95663423	6.47527	0.598123	1.11426	0.53679	0.591413	0.978137	SINE/B2	B3	NA	chr11	95663214	95663423	-
chr11_95668961_95669156	10.9446	-0.590564	0.878433	-0.672292	0.501398	0.970267	SINE/B2	B2_Mm2	NA	chr11	95668961	95669156	-
chr11_95669239_95669320	5.86262	-0.58744	1.16457	-0.504426	0.613962	0.978137	SINE/MIR	MIR3	NA	chr11	95669239	95669320	+
chr11_95669323_95669461	8.06591	0.530711	1.05309	0.503957	0.614292	0.978137	SINE/Alu	B1_Mus2	NA	chr11	95669323	95669461	+
chr11_95669901_95670004	22.3343	-0.326682	0.622938	-0.524421	0.599986	0.978137	SINE/Alu	PB1D10	NA	chr11	95669901	95670004	+
chr11_95670108_95670254	8.75991	-0.836698	1.00972	-0.828642	0.407307	0.954763	SINE/Alu	B1_Mur2	NA	chr11	95670108	95670254	+
chr11_95670266_95670417	6.99073	0.173585	1.1249	0.154312	0.877364	0.990998	SINE/Alu	B1_Mur4	NA	chr11	95670266	95670417	+
chr11_95670435_95670547	6.93302	0.152334	1.07032	0.142326	0.886822	0.990998	SINE/Alu	PB1D7	NA	chr11	95670435	95670547	+
chr11_95670957_95671069	10.8382	-0.353978	0.967977	-0.365689	0.714597	0.979914	SINE/B4	RSINE1	NA	chr11	95670957	95671069	+
chr11_95671181_95671254	9.34946	-0.292798	0.981756	-0.298239	0.765521	0.979914	SINE/B4	RSINE1	NA	chr11	95671181	95671254	+
chr11_95671674_95671804	8.46929	0.00525031	1.04269	0.00503533	0.995982	0.99925	SINE/Alu	B1_Mur1	NA	chr11	95671674	95671804	+
chr11_95672088_95672162	11.1184	0.215052	0.869505	0.247327	0.804655	0.979914	SINE/B4	ID_B1	NA	chr11	95672088	95672162	+
chr11_95672250_95672359	4.29708	-1.24967	1.4495	-0.862136	0.388612	0.953302	SINE/B4	RSINE1	NA	chr11	95672250	95672359	+
chr11_95672408_95672574	2.77683	1.56288	1.72862	0.904124	0.36593	0.943107	LINE/L1	L1MdA_II	NA	chr11	95672408	95672574	+
chr11_95672615_95672722	8.37286	-0.359711	0.990382	-0.363204	0.716452	0.979914	SINE/B4	RSINE1	NA	chr11	95672615	95672722	+
chr11_95672891_95673065	9.01022	-0.567925	0.958456	-0.592542	0.553488	0.978137	SINE/B2	B3	NA	chr11	95672891	95673065	+
chr11_95673066_95673217	3.93037	-0.208059	1.41523	-0.147014	0.883121	0.990998	SINE/Alu	B1_Mus2	NA	chr11	95673066	95673217	+
chr11_95673735_95673880	12.929	-0.570461	0.809738	-0.7045	0.481121	0.964911	SINE/Alu	B1_Mus2	NA	chr11	95673735	95673880	+
chr11_95676903_95676959	27.6699	-0.0920259	0.562301	-0.16366	0.869999	0.990998	SINE/Alu	PB1D7	NA	chr11	95676903	95676959	+
chr11_95678698_95678808	11.8258	0.0216896	0.822532	0.0263692	0.978963	0.995614	LINE/L2	L2a	NA	chr11	95678698	95678808	+
chr11_95701155_95701348	10.7075	0.356943	0.876016	0.407462	0.683669	0.979914	SINE/B2	B2_Mm1a	NA	chr11	95701155	95701348	+
chr11_95704592_95704787	2.39205	-1.11913	1.93154	-0.579399	0.56232	0.978137	SINE/B2	B3	NA	chr11	95704592	95704787	+
chr11_95705755_95705900	3.52561	0.581766	1.51377	0.384317	0.700743	0.979914	SINE/Alu	B1_Mus1	NA	chr11	95705755	95705900	-
chr11_95708893_95709060	13.8328	-0.167045	0.817444	-0.20435	0.83808	0.98009	SINE/B2	B2_Mm1t	NA	chr11	95708893	95709060	-
chr11_95710800_95710931	4.22073	-0.342838	1.42837	-0.24002	0.810315	0.979914	SINE/Alu	B1_Mus1	NA	chr11	95710800	95710931	-
chr11_95717042_95717265	13.1841	-0.510155	0.785006	-0.649874	0.515774	0.975607	SINE/MIR	MIRb	NA	chr11	95717042	95717265	+
chr11_95717575_95717764	8.84421	-0.177612	0.946624	-0.187626	0.85117	0.984972	SINE/B2	B3	NA	chr11	95717575	95717764	+
chr11_95718168_95718313	3.01826	0.651309	1.62344	0.40119	0.68828	0.979914	SINE/Alu	B1_Mus2	NA	chr11	95718168	95718313	+
chr11_95718406_95718532	5.19604	0.555956	1.24084	0.448048	0.654119	0.979914	SINE/Alu	B1_Mm	NA	chr11	95718406	95718532	+
chr11_95718556_95718747	5.44697	-0.0995598	1.2219	-0.0814798	0.93506	0.990998	SINE/B2	B2_Mm2	NA	chr11	95718556	95718747	+
chr11_95719856_95719968	10.8783	-0.104722	0.875729	-0.119582	0.904814	0.990998	SINE/Alu	B1_Mur3	NA	chr11	95719856	95719968	+
chr11_95720137_95720273	5.41919	0.646081	1.25373	0.515325	0.606326	0.978137	SINE/B4	ID_B1	NA	chr11	95720137	95720273	+
chr11_95720538_95720723	4.58745	-1.33239	1.3517	-0.98572	0.324271	0.929635	SINE/B2	B2_Mm2	NA	chr11	95720538	95720723	+
chr11_95721758_95721893	10.9337	-0.588585	0.870695	-0.675995	0.499044	0.967398	SINE/B4	ID_B1	NA	chr11	95721758	95721893	+
chr11_95723134_95723235	8.32126	-0.205822	0.979041	-0.210228	0.833489	0.979914	DNA/hAT-Charlie	MER20	NA	chr11	95723134	95723235	+
chr11_95723640_95723840	3.4278	-0.700331	1.52766	-0.458434	0.64664	0.979914	SINE/B2	B3	NA	chr11	95723640	95723840	+
chr11_95723970_95724165	8.06078	-0.481661	0.995985	-0.483603	0.628668	0.979914	SINE/B2	B3A	NA	chr11	95723970	95724165	+
chr11_95728579_95728725	5.03677	0.464014	1.30853	0.354607	0.722884	0.979914	SINE/Alu	B1_Mus1	NA	chr11	95728579	95728725	+
chr11_95728945_95729058	4.33009	1.05244	1.43008	0.735931	0.461773	0.964106	SINE/Alu	PB1D9	NA	chr11	95728945	95729058	+
chr11_95729253_95729476	2.98021	0.162813	1.62102	0.100438	0.919996	0.990998	SINE/B4	ID_B1	NA	chr11	95729253	95729476	+
chr11_95729529_95729651	2.71162	0.390379	1.68551	0.231609	0.816842	0.979914	SINE/Alu	B1_Mur1	NA	chr11	95729529	95729651	+
chr11_95730100_95730199	3.45023	-0.280484	1.56987	-0.178668	0.858199	0.988127	SINE/Alu	PB1D10	NA	chr11	95730100	95730199	+
chr11_95731013_95731149	4.15686	-0.356416	1.41488	-0.251905	0.801115	0.979914	SINE/B4	ID_B1	NA	chr11	95731013	95731149	+
chr11_95731417_95731561	8.26251	0.781731	1.03366	0.756276	0.449484	0.964106	SINE/Alu	B1_Mus2	NA	chr11	95731417	95731561	+
chr11_95731999_95732119	2.46814	0.128279	1.7885	0.0717242	0.942821	0.990998	Satellite	IMPB_01	NA	chr11	95731999	95732119	+
chr11_95733257_95733444	2.39066	-1.85271	1.90982	-0.970095	0.331999	0.929635	SINE/B2	B2_Mm1t	NA	chr11	95733257	95733444	-
chr11_95733801_95733876	2.98566	0.158622	1.6091	0.0985782	0.921473	0.990998	SINE/ID	ID4	NA	chr11	95733801	95733876	+
chr11_95736377_95736465	3.93581	-0.21095	1.40305	-0.150351	0.880488	0.990998	SINE/Alu	PB1D10	NA	chr11	95736377	95736465	+
chr11_95739144_95739293	7.11673	-0.158478	1.05098	-0.150791	0.880141	0.990998	SINE/Alu	B1_Mus2	NA	chr11	95739144	95739293	-
chr11_95739316_95739507	73.1587	-0.190229	0.359322	-0.529412	0.596519	0.978137	SINE/B2	B2_Mm1a	NA	chr11	95739316	95739507	-
chr11_95739805_95739885	2.42465	-0.461004	1.78985	-0.257566	0.796742	0.979914	SINE/Alu	PB1D9	NA	chr11	95739805	95739885	+
chr11_95740173_95740378	2.4722	-0.42476	1.79199	-0.237032	0.812632	0.979914	SINE/B2	B3	NA	chr11	95740173	95740378	+
chr11_95751495_95751673	11.309	0.13541	0.845346	0.160183	0.872737	0.990998	SINE/B2	B3	NA	chr11	95751495	95751673	+
chr11_95755083_95755143	4.44722	-0.476987	1.39246	-0.342549	0.731938	0.979914	SINE/Alu	B1_Mur2	NA	chr11	95755083	95755143	+
chr11_95756949_95757089	5.41236	0.395019	1.21568	0.324936	0.74523	0.979914	SINE/Alu	B1_Mus2	NA	chr11	95756949	95757089	+
chr11_95757360_95757506	3.55277	1.0252	1.56943	0.653233	0.513606	0.975607	SINE/Alu	B1_Mus2	NA	chr11	95757360	95757506	+
chr11_95757526_95757683	7.75249	1.21261	1.0499	1.15498	0.248099	0.89415	SINE/B2	B2_Mm1a	NA	chr11	95757526	95757683	+
chr11_95759014_95759185	3.60941	-1.8146	1.67946	-1.08047	0.279935	0.907	SINE/B2	B2_Mm2	NA	chr11	95759014	95759185	+
chr11_95759192_95759327	2.91162	0.123018	1.71061	0.0719145	0.94267	0.990998	SINE/Alu	B1_Mur2	NA	chr11	95759192	95759327	+
chr11_95760899_95760982	3.14288	-0.558228	1.59912	-0.349084	0.727026	0.979914	SINE/Alu	B1F	NA	chr11	95760899	95760982	+
chr11_95761080_95761288	2.53879	1.36285	1.89435	0.719431	0.471875	0.964106	SINE/B2	B3	NA	chr11	95761080	95761288	+
chr11_95761297_95761430	2.4953	0.729393	1.75116	0.416519	0.67703	0.979914	SINE/Alu	B1_Mur1	NA	chr11	95761297	95761430	+
chr11_95762362_95762500	5.0592	0.749296	1.29485	0.578676	0.562808	0.978137	SINE/B4	ID_B1	NA	chr11	95762362	95762500	+
chr11_95763137_95763236	7.21789	0.277528	1.20838	0.22967	0.818348	0.979914	SINE/MIR	MIR	NA	chr11	95763137	95763236	+
chr11_95780853_95781011	5.17294	0.00796935	1.22548	0.00650305	0.994811	0.999089	SINE/B2	B2_Mm1a	NA	chr11	95780853	95781011	+
chr11_95782415_95782596	6.10276	-0.228829	1.1824	-0.193529	0.846544	0.983904	SINE/B2	B2_Mm2	NA	chr11	95782415	95782596	+
chr11_95784984_95785181	5.07579	-0.573619	1.27523	-0.449815	0.652844	0.979914	SINE/B2	B2_Mm2	NA	chr11	95784984	95785181	-
chr11_95816832_95817024	5.9462	0.380931	1.1483	0.331733	0.740091	0.979914	SINE/B2	B2_Mm2	NA	chr11	95816832	95817024	-
chr11_95837853_95838033	6.41689	0.349955	1.12896	0.30998	0.756576	0.979914	SINE/B4	ID_B1	NA	chr11	95837853	95838033	-
chr11_95844337_95844537	3.6434	-0.842783	1.49504	-0.56372	0.572945	0.978137	SINE/B4	ID_B1	NA	chr11	95844337	95844537	+
chr11_95854618_95855035	2.87629	-2.1837	1.81091	-1.20585	0.227874	0.887996	LTR/ERVK	RLTR10C	NA	chr11	95854618	95855035	-
chr11_95861378_95861443	18.7054	-0.360547	0.697272	-0.517082	0.605099	0.978137	LTR/ERVK	RLTR20C1_MM	NA	chr11	95861378	95861443	+
chr11_95861859_95861995	23.8951	0.0523265	0.587799	0.0890211	0.929065	0.990998	SINE/Alu	B1_Mur4	NA	chr11	95861859	95861995	+
chr11_95862560_95862665	10.34	-0.776491	0.957057	-0.811332	0.417175	0.957154	SINE/Alu	PB1D9	NA	chr11	95862560	95862665	+
chr11_95863039_95863185	10.8546	0.280386	0.903325	0.310393	0.756262	0.979914	SINE/Alu	B1_Mm	NA	chr11	95863039	95863185	+
chr11_95863465_95863863	5.57841	-0.520124	1.23268	-0.421945	0.673065	0.979914	LTR/ERVL	RMER15	NA	chr11	95863465	95863863	-
chr11_95864063_95864167	3.04681	1.73793	1.67346	1.03852	0.299027	0.915831	SINE/B4	B4A	NA	chr11	95864063	95864167	-
chr11_95864406_95864586	25.4199	-0.106507	0.589343	-0.180722	0.856586	0.986891	SINE/B2	B2_Mm1t	NA	chr11	95864406	95864586	+
chr11_95864771_95864917	2.77545	0.98404	1.83302	0.536842	0.591377	0.978137	SINE/Alu	B1_Mus2	NA	chr11	95864771	95864917	+
chr11_95864968_95865155	7.65869	-0.491214	1.09031	-0.450528	0.65233	0.979914	SINE/B2	B2_Mm2	NA	chr11	95864968	95865155	+
chr11_95865160_95865285	5.19742	0.827271	1.25022	0.661702	0.508162	0.972808	SINE/Alu	B1F	NA	chr11	95865160	95865285	+
chr11_95865328_95865533	2.70618	0.395154	1.68629	0.234333	0.814727	0.979914	SINE/B2	B3	NA	chr11	95865328	95865533	-
chr11_95865828_95865932	7.13979	-0.74922	1.15916	-0.646345	0.518056	0.975607	LTR/ERVL	RLTR28	NA	chr11	95865828	95865932	+
chr11_95867072_95867218	20.6317	0.18436	0.659543	0.279527	0.77984	0.979914	SINE/Alu	B1_Mm	NA	chr11	95867072	95867218	+
chr11_95867813_95868009	4.63638	-0.961764	1.33644	-0.719644	0.471744	0.964106	SINE/B2	B3	NA	chr11	95867813	95868009	+
chr11_95868523_95868594	10.4141	-0.761348	0.895233	-0.850446	0.395077	0.953469	DNA/hAT-Charlie	MER5B	NA	chr11	95868523	95868594	+
chr11_95870069_95870339	2.65186	-0.715873	1.90735	-0.375323	0.70742	0.979914	SINE/B4	B4A	NA	chr11	95870069	95870339	+
chr11_95870377_95871187	4.91451	0.138179	1.26232	0.109464	0.912834	0.990998	LTR/ERVK	RMER17B	NA	chr11	95870377	95871187	+
chr11_95872321_95872514	2.9089	-1.43397	1.70756	-0.839774	0.401035	0.953469	SINE/B2	B2_Mm2	NA	chr11	95872321	95872514	+
chr11_95877423_95877609	14.1893	-0.362437	0.756841	-0.478881	0.632023	0.979914	SINE/B2	B2_Mm1t	NA	chr11	95877423	95877609	+
chr11_95877651_95877817	2.94761	-0.331204	1.61619	-0.204929	0.837628	0.980024	LTR/ERVL-MaLR	ORR1D1	NA	chr11	95877651	95877817	+
chr11_95877806_95877915	2.43009	-0.46541	1.80029	-0.25852	0.796006	0.979914	SINE/Alu	B1_Mus2	NA	chr11	95877806	95877915	+
chr11_95889774_95889971	4.09616	2.9592	1.66183	1.78069	0.0749632	0.636712	SINE/B2	B2_Mm1a	NA	chr11	95889774	95889971	-
chr11_95890567_95890762	109.956	-0.20976	0.308939	-0.678969	0.497157	0.965986	SINE/B2	B2_Mm2	NA	chr11	95890567	95890762	-
chr11_95893536_95893727	26.1196	-0.870086	0.5911	-1.47198	0.141027	0.766356	SINE/B2	B2_Mm1a	NA	chr11	95893536	95893727	-
chr11_95898009_95898198	5.17227	-0.270378	1.24523	-0.21713	0.828107	0.979914	SINE/B2	B2_Mm2	NA	chr11	95898009	95898198	+
chr11_95901837_95901980	2.4131	-1.09241	1.81886	-0.600603	0.548104	0.978137	SINE/Alu	B1_Mus1	NA	chr11	95901837	95901980	+
chr11_95902930_95903068	5.05474	-0.584652	1.31988	-0.442958	0.657796	0.979914	SINE/Alu	B1_Mus2	NA	chr11	95902930	95903068	+
chr11_95906465_95906606	37.019	0.505851	0.513006	0.986053	0.324107	0.929635	SINE/Alu	B1_Mus1	NA	chr11	95906465	95906606	+
chr11_95923294_95923610	10.3635	-0.387872	0.931816	-0.416254	0.677224	0.979914	LTR/ERVK	ERVB7_1-LTR_MM	NA	chr11	95923294	95923610	-
chr11_95932120_95932293	58.3009	-0.416459	0.397152	-1.04861	0.294357	0.915382	SINE/B2	B2_Mm1a	NA	chr11	95932120	95932293	-
chr11_95937333_95937690	10.8146	0.388548	0.88529	0.438893	0.660739	0.979914	LTR/ERV1	RLTR1B	NA	chr11	95937333	95937690	+
chr11_95938072_95938141	7.23765	0.860265	1.07791	0.798084	0.424821	0.964106	SINE/Alu	PB1D10	NA	chr11	95938072	95938141	+
chr11_95938465_95938629	29.3881	-0.764277	0.552152	-1.38418	0.166304	0.801642	SINE/B2	B2_Mm2	NA	chr11	95938465	95938629	+
chr11_95938674_95938799	5.80053	1.06056	1.18719	0.893335	0.371678	0.943218	SINE/B2	B2_Mm2	NA	chr11	95938674	95938799	+
chr11_95941703_95941894	3.97997	0.517063	1.41571	0.365233	0.714938	0.979914	SINE/B2	B2_Mm1t	NA	chr11	95941703	95941894	+
chr11_95942259_95942417	4.43571	0.78058	1.37138	0.569194	0.569224	0.978137	SINE/B2	B2_Mm2	NA	chr11	95942259	95942417	-
chr11_95944349_95944503	125.926	0.105743	0.304003	0.347835	0.727964	0.979914	SINE/B2	B2_Mm2	NA	chr11	95944349	95944503	+
chr11_95946372_95946520	39.6656	-0.266754	0.496635	-0.537122	0.591183	0.978137	SINE/Alu	B1_Mur4	NA	chr11	95946372	95946520	+
chr11_95946612_95946785	26.3238	0.0118456	0.576465	0.0205486	0.983606	0.996186	SINE/B2	B3A	NA	chr11	95946612	95946785	+
chr11_95951183_95951369	7.9722	0.68867	1.00157	0.687588	0.491712	0.964911	SINE/B2	B2_Mm1t	NA	chr11	95951183	95951369	-
chr11_95951375_95951490	2.44165	0.115761	1.79331	0.0645512	0.948531	0.990998	SINE/Alu	PB1D9	NA	chr11	95951375	95951490	-
chr11_95951661_95951848	9.98897	-0.51252	0.910856	-0.56268	0.573653	0.978137	SINE/B2	B2_Mm1a	NA	chr11	95951661	95951848	-
chr11_95953351_95953548	3.14149	-1.02136	1.6024	-0.637393	0.523869	0.97655	SINE/B2	B3	NA	chr11	95953351	95953548	-
chr11_95954426_95954544	6.0189	1.41786	1.18018	1.20139	0.229601	0.893665	SINE/Alu	PB1D9	NA	chr11	95954426	95954544	-
chr11_95954729_95954848	3.64617	-0.0827812	1.51474	-0.0546503	0.956417	0.991053	SINE/Alu	B1_Mm	NA	chr11	95954729	95954848	-
chr11_95955569_95955684	5.05336	-0.866981	1.29763	-0.668126	0.504053	0.971325	DNA/hAT-Charlie	URR1B	NA	chr11	95955569	95955684	-
chr11_95955772_95955952	57.3386	-0.328398	0.394831	-0.831743	0.405554	0.954094	SINE/B2	B2_Mm1a	NA	chr11	95955772	95955952	+
chr11_95965755_95965812	12.7855	-0.1887	0.794286	-0.237572	0.812213	0.979914	SINE/B4	RSINE1	NA	chr11	95965755	95965812	-
chr11_95965840_95965973	42.42	0.373105	0.472486	0.789662	0.429725	0.964106	SINE/Alu	B1_Mur3	NA	chr11	95965840	95965973	-
chr11_95971895_95972050	16.0065	0.528663	0.743404	0.711139	0.476998	0.964106	SINE/B2	B3A	NA	chr11	95971895	95972050	-
chr11_95975834_95975974	26.4468	0.0119474	0.571296	0.0209128	0.983315	0.996169	SINE/B2	B2_Mm2	NA	chr11	95975834	95975974	-
chr11_95976021_95976094	3.65023	-0.455696	1.46544	-0.310961	0.75583	0.979914	SINE/ID	ID4_	NA	chr11	95976021	95976094	-
chr11_95976099_95976176	14.2471	0.135051	0.760952	0.177477	0.859134	0.988522	SINE/Alu	B1F	NA	chr11	95976099	95976176	-
chr11_95976783_95976850	30.0789	-0.123626	0.543701	-0.227378	0.82013	0.979914	SINE/B4	RSINE1	NA	chr11	95976783	95976850	-
chr11_95978168_95978342	39.4527	0.244007	0.472643	0.516261	0.605672	0.978137	SINE/B2	B3	NA	chr11	95978168	95978342	-
chr11_95980384_95980549	34.3626	0.0444825	0.503247	0.0883911	0.929566	0.990998	LINE/L2	L2a	NA	chr11	95980384	95980549	-
chr11_95981975_95982114	7.32324	1.08491	1.07271	1.01138	0.311835	0.92811	SINE/B4	ID_B1	NA	chr11	95981975	95982114	+
chr11_95983028_95983252	10.1985	-0.712227	0.895877	-0.795006	0.42661	0.964106	DNA/hAT-Charlie	URR1B	NA	chr11	95983028	95983252	+
chr11_95983690_95983791	5.7285	0.287985	1.19349	0.241296	0.809326	0.979914	LTR/ERV1	LTR78B	NA	chr11	95983690	95983791	-
chr11_95984156_95984275	3.4088	0.11088	1.55722	0.0712035	0.943236	0.990998	SINE/Alu	B1_Mm	NA	chr11	95984156	95984275	-
chr11_95984822_95985014	5.93804	-0.329832	1.20006	-0.274847	0.783433	0.979914	SINE/B2	B3	NA	chr11	95984822	95985014	-
chr11_95985101_95985268	6.36626	1.26632	1.25145	1.01188	0.311595	0.927889	SINE/B2	B2_Mm2	NA	chr11	95985101	95985268	+
chr11_95985320_95985427	2.50685	1.36373	1.79694	0.758918	0.447902	0.964106	SINE/B2	B2_Mm2	NA	chr11	95985320	95985427	+
chr11_95985750_95985944	6.27354	-1.04971	1.18157	-0.888403	0.374324	0.943218	SINE/B2	B2_Mm2	NA	chr11	95985750	95985944	-
chr11_95987244_95987382	10.7989	-0.256408	0.86815	-0.295349	0.767727	0.979914	SINE/Alu	B1_Mus1	NA	chr11	95987244	95987382	-
chr11_95987532_95987653	6.24066	1.21549	1.16136	1.04661	0.295278	0.915831	SINE/B4	RSINE1	NA	chr11	95987532	95987653	-
chr11_95988018_95988118	8.79056	-0.350057	0.955134	-0.3665	0.713992	0.979914	SINE/Alu	B1F1	NA	chr11	95988018	95988118	-
chr11_95989037_95989144	8.54708	-0.448413	0.970808	-0.461897	0.644156	0.979914	SINE/B4	RSINE1	NA	chr11	95989037	95989144	-
chr11_95994064_95994182	9.17266	0.682169	0.950173	0.717942	0.472793	0.964106	SINE/Alu	B1F2	NA	chr11	95994064	95994182	-
chr11_95996277_95996427	4.12091	-0.406117	1.4488	-0.280312	0.779238	0.979914	SINE/Alu	B1_Mus2	NA	chr11	95996277	95996427	-
chr11_95996438_95996562	2.63959	-1.27948	1.76172	-0.726267	0.467675	0.964106	SINE/Alu	B1_Mur2	NA	chr11	95996438	95996562	-
chr11_95997225_95997392	9.43808	-0.541151	0.977649	-0.553523	0.579905	0.978137	SINE/B2	B2_Mm1t	NA	chr11	95997225	95997392	-
chr11_96000791_96000937	6.86781	-0.270744	1.07044	-0.252927	0.800325	0.979914	SINE/B4	B4	NA	chr11	96000791	96000937	-
chr11_96001164_96001226	5.82662	-0.354198	1.18602	-0.298644	0.765211	0.979914	LINE/Penelope	Penelope1_Vert	NA	chr11	96001164	96001226	-
chr11_96001549_96001618	8.61911	0.0499852	0.978478	0.0510847	0.959258	0.991243	DNA/hAT-Ac	OldhAT1	NA	chr11	96001549	96001618	-
chr11_96008223_96008270	2.92045	-0.859139	1.64467	-0.522379	0.601407	0.978137	LINE/L2	L2a	NA	chr11	96008223	96008270	+
chr11_96009511_96009657	3.72899	-0.395871	1.60529	-0.246605	0.805214	0.979914	SINE/Alu	B1_Mus1	NA	chr11	96009511	96009657	+
chr11_96013708_96013853	4.68258	0.288991	1.28973	0.224071	0.822702	0.979914	SINE/Alu	B1_Mur2	NA	chr11	96013708	96013853	+
chr11_96014020_96014211	14.264	-0.143537	0.785402	-0.182756	0.854989	0.986704	SINE/B2	B2_Mm1t	NA	chr11	96014020	96014211	+
chr11_96014664_96014810	22.4267	-0.197271	0.619121	-0.318631	0.750007	0.979914	SINE/Alu	B1_Mus2	NA	chr11	96014664	96014810	-
chr11_96014886_96015032	6.83182	-0.0761609	1.09243	-0.0697168	0.944419	0.990998	SINE/Alu	B1_Mus2	NA	chr11	96014886	96015032	+
chr11_96017732_96017915	9.72002	0.529752	0.939367	0.563946	0.572791	0.978137	SINE/B4	ID_B1	NA	chr11	96017732	96017915	-
chr11_96019100_96019244	4.16774	-0.361899	1.37078	-0.264009	0.791773	0.979914	SINE/Alu	B1_Mus1	NA	chr11	96019100	96019244	+
chr11_96021122_96021265	7.53644	-0.721871	1.03279	-0.698954	0.484581	0.964911	SINE/Alu	B1_Mus2	NA	chr11	96021122	96021265	-
chr11_96027890_96028037	12.5718	-0.350163	0.840207	-0.416759	0.676855	0.979914	SINE/Alu	B1_Mus1	NA	chr11	96027890	96028037	+
chr11_96028038_96028090	3.9528	0.144356	1.39389	0.103564	0.917516	0.990998	LTR/ERVK	RMER4B	NA	chr11	96028038	96028090	+
chr11_96033615_96033761	4.54436	0.189242	1.50679	0.125593	0.900054	0.990998	SINE/Alu	B1_Mus1	NA	chr11	96033615	96033761	-
chr11_96035742_96035817	2.89395	-0.875073	1.66377	-0.525958	0.598917	0.978137	SINE/ID	ID4	NA	chr11	96035742	96035817	+
chr11_96035874_96036023	7.38394	-0.415114	1.09052	-0.380659	0.703457	0.979914	SINE/Alu	B1_Mus1	NA	chr11	96035874	96036023	+
chr11_96036050_96036235	3.6108	-1.3117	1.51597	-0.865256	0.386898	0.953232	SINE/B2	B2_Mm2	NA	chr11	96036050	96036235	-
chr11_96037495_96037681	16.4677	0.173205	0.716882	0.241609	0.809083	0.979914	SINE/B2	B2_Mm1t	NA	chr11	96037495	96037681	-
chr11_96037941_96038119	6.19102	-0.419749	1.19708	-0.350645	0.725854	0.979914	SINE/B2	B3A	NA	chr11	96037941	96038119	+
chr11_96038158_96038230	3.25702	0.815651	1.58277	0.515331	0.606321	0.978137	SINE/Alu	B1_Mus1	NA	chr11	96038158	96038230	+
chr11_96038787_96038938	8.07233	-0.302895	0.992346	-0.305231	0.76019	0.979914	SINE/B4	ID_B1	NA	chr11	96038787	96038938	+
chr11_96039919_96040084	4.82183	0.94344	1.32592	0.711536	0.476752	0.964106	SINE/B2	B2_Mm2	NA	chr11	96039919	96040084	+
chr11_96040085_96040233	6.66643	-0.378973	1.12131	-0.337975	0.735382	0.979914	SINE/Alu	B1_Mus2	NA	chr11	96040085	96040233	+
chr11_96040737_96040882	6.78561	-0.938785	1.0949	-0.857416	0.391215	0.953469	SINE/Alu	B1_Mus1	NA	chr11	96040737	96040882	-
chr11_96041253_96041318	9.05103	-0.102737	0.945115	-0.108703	0.913438	0.990998	LTR/ERVK	RLTR15	NA	chr11	96041253	96041318	+
chr11_96041387_96041582	23.4689	-0.167677	0.604537	-0.277364	0.781501	0.979914	SINE/B2	B2_Mm1a	NA	chr11	96041387	96041582	+
chr11_96042032_96042195	22.4369	0.113916	0.611776	0.186206	0.852283	0.985302	SINE/B4	RSINE1	NA	chr11	96042032	96042195	+
chr11_96042523_96042662	4.65404	-0.313993	1.29265	-0.242906	0.808078	0.979914	SINE/Alu	B1_Mm	NA	chr11	96042523	96042662	+
chr11_96042697_96042790	4.61193	-0.334915	1.32313	-0.253123	0.800173	0.979914	SINE/Alu	B1F	NA	chr11	96042697	96042790	+
chr11_96042933_96043024	3.51749	1.4519	1.55081	0.936226	0.349157	0.934976	SINE/Alu	B1_Mm	NA	chr11	96042933	96043024	+
chr11_96045431_96045559	2.44098	-0.476036	1.97483	-0.241052	0.809515	0.979914	LINE/L2	L2c	NA	chr11	96045431	96045559	-
chr11_96045894_96046082	62.5596	-0.398653	0.405177	-0.983898	0.325165	0.929635	SINE/B2	B2_Mm1t	NA	chr11	96045894	96046082	-
chr11_96050569_96050606	3.5195	0.170514	1.56538	0.108928	0.913259	0.990998	DNA/TcMar-Tigger	Tigger19a	NA	chr11	96050569	96050606	-
chr11_96050856_96051058	5.32877	-0.669341	1.23364	-0.542572	0.587425	0.978137	SINE/B2	B3	NA	chr11	96050856	96051058	-
chr11_96051152_96051232	2.73812	0.400224	1.70453	0.2348	0.814364	0.979914	SINE/B2	B2_Mm2	NA	chr11	96051152	96051232	-
chr11_96052126_96052200	2.8824	-1.45392	1.70111	-0.854689	0.392723	0.953469	LTR/ERVK	RLTR20A4	NA	chr11	96052126	96052200	-
chr11_96053860_96053977	10.8546	0.280386	0.903325	0.310393	0.756262	0.979914	SINE/Alu	B1_Mus1	NA	chr11	96053860	96053977	-
chr11_96054018_96054208	88.1138	-0.222512	0.333233	-0.667737	0.504301	0.971634	SINE/B2	B2_Mm1a	NA	chr11	96054018	96054208	-
chr11_96055393_96055587	53.187	0.259432	0.425129	0.610244	0.5417	0.978137	SINE/B2	B2_Mm1a	NA	chr11	96055393	96055587	+
chr11_96056342_96056531	6.0986	-0.921489	1.18663	-0.776557	0.43742	0.964106	SINE/B2	B2_Mm1t	NA	chr11	96056342	96056531	-
chr11_96057814_96057954	7.15545	0.244527	1.0582	0.231079	0.817253	0.979914	SINE/Alu	B1_Mur1	NA	chr11	96057814	96057954	-
chr11_96059050_96059119	2.73606	-0.630536	1.89101	-0.333439	0.738803	0.979914	SINE/Alu	PB1D10	NA	chr11	96059050	96059119	-
chr11_96059240_96059332	5.53283	-1.04545	1.27298	-0.821258	0.411499	0.954763	SINE/Alu	B1_Mur2	NA	chr11	96059240	96059332	-
chr11_96060017_96060140	5.47757	0.950951	1.23575	0.769533	0.441577	0.964106	LTR/ERVK	RMER17C2	NA	chr11	96060017	96060140	-
chr11_96060580_96060693	11.728	-0.22001	0.847414	-0.259625	0.795153	0.979914	DNA/hAT-Charlie	MER5A	NA	chr11	96060580	96060693	-
chr11_96066466_96066616	5.03815	0.741602	1.27561	0.581368	0.560992	0.978137	SINE/Alu	B1F1	NA	chr11	96066466	96066616	+
chr11_96074553_96074728	116.557	0.227831	0.320897	0.70998	0.477716	0.964902	DNA/hAT-Charlie	MER5B	NA	chr11	96074553	96074728	-
chr11_96076512_96076621	5.74143	0.78316	1.17624	0.665816	0.505529	0.972239	SINE/Alu	PB1D10	NA	chr11	96076512	96076621	+
chr11_96076626_96076770	130.841	-0.225408	0.292293	-0.771169	0.440607	0.964106	SINE/Alu	B1_Mus1	NA	chr11	96076626	96076770	+
chr11_96076863_96076952	23.0903	0.371378	0.623935	0.59522	0.551697	0.978137	LINE/L1	L1M5	NA	chr11	96076863	96076952	+
chr11_96077069_96077215	21.7795	-0.485958	0.63563	-0.76453	0.444551	0.964106	SINE/Alu	B1_Mus1	NA	chr11	96077069	96077215	+
chr11_96077483_96077655	11.0519	-0.307999	0.857465	-0.359197	0.719448	0.979914	SINE/B2	B2_Mm1a	NA	chr11	96077483	96077655	+
chr11_96078308_96078490	43.179	0.0915729	0.450785	0.203141	0.839025	0.980582	SINE/B2	B2_Mm1a	NA	chr11	96078308	96078490	-
chr11_96079408_96079588	13.975	-0.115583	0.761485	-0.151786	0.879355	0.990998	SINE/B2	B2_Mm1t	NA	chr11	96079408	96079588	+
chr11_96079609_96079716	2.99177	0.643378	1.64184	0.391864	0.695159	0.979914	SINE/B2	B2_Mm2	NA	chr11	96079609	96079716	+
chr11_96079830_96080006	2.46676	-0.420565	1.78157	-0.236065	0.813382	0.979914	SINE/B2	B3	NA	chr11	96079830	96080006	+
chr11_96082422_96082606	17.9931	0.0185993	0.689052	0.0269926	0.978466	0.995353	SINE/B2	B2_Mm1a	NA	chr11	96082422	96082606	+
chr11_96090381_96090559	6.84681	-0.506025	1.18981	-0.425298	0.67062	0.979914	SINE/B2	B2_Mm1t	NA	chr11	96090381	96090559	+
chr11_96091821_96091979	6.64583	2.20784	1.27622	1.72998	0.0836332	0.658801	SINE/B2	B2_Mm2	NA	chr11	96091821	96091979	-
chr11_96092434_96092626	7.36704	0.127236	1.05127	0.121031	0.903666	0.990998	SINE/B2	B2_Mm1a	NA	chr11	96092434	96092626	-
chr11_96093808_96093996	38.952	-0.271521	0.506816	-0.535739	0.592139	0.978137	SINE/B2	B2_Mm1t	NA	chr11	96093808	96093996	+
chr11_96094525_96094670	10.658	0.0887768	0.877947	0.101119	0.919456	0.990998	SINE/Alu	B1_Mus2	NA	chr11	96094525	96094670	+
chr11_96094671_96094753	10.9356	-0.843299	0.893437	-0.943882	0.34523	0.929635	SINE/B4	B4A	NA	chr11	96094671	96094753	+
chr11_96094931_96095112	4.00784	0.877672	1.41243	0.62139	0.534343	0.978137	SINE/MIR	MIRb	NA	chr11	96094931	96095112	-
chr11_96095135_96095295	11.1151	0.329085	0.851059	0.386676	0.698996	0.979914	SINE/B2	B3	NA	chr11	96095135	96095295	-
chr11_96095712_96096082	25.6908	-0.274564	0.571013	-0.480837	0.630632	0.979914	LINE/L1	L1MdF_I	NA	chr11	96095712	96096082	-
chr11_96100422_96100591	6.41889	-0.296024	1.13525	-0.260757	0.79428	0.979914	SINE/B2	B2_Mm2	NA	chr11	96100422	96100591	-
chr11_96100751_96100796	3.9107	0.122524	1.42614	0.0859129	0.931536	0.990998	SINE/ID	ID4_	NA	chr11	96100751	96100796	-
chr11_96100981_96101125	4.48049	0.179756	1.44033	0.124803	0.90068	0.990998	SINE/Alu	B1_Mus1	NA	chr11	96100981	96101125	-
chr11_96101131_96101318	9.69156	0.808715	0.926895	0.872499	0.382936	0.948699	SINE/B2	B2_Mm2	NA	chr11	96101131	96101318	-
chr11_96101503_96101623	4.12903	-1.11384	1.40877	-0.790646	0.429151	0.964106	SINE/Alu	B1F2	NA	chr11	96101503	96101623	-
chr11_96102415_96102557	11.6437	-0.236988	0.889422	-0.266451	0.789892	0.979914	Unknown/Y-chromosome	CYRA11_Mm	NA	chr11	96102415	96102557	-
chr11_96104415_96104561	4.4065	-0.190652	1.33436	-0.142879	0.886386	0.990998	SINE/Alu	B1_Mus2	NA	chr11	96104415	96104561	-
chr11_96104592_96104741	12.4177	-0.0523533	0.860227	-0.0608598	0.951471	0.991053	SINE/Alu	B1_Mus1	NA	chr11	96104592	96104741	-
chr11_96105582_96105646	6.08915	0.466592	1.26297	0.369441	0.711799	0.979914	SINE/B4	RSINE1	NA	chr11	96105582	96105646	-
chr11_96105654_96105794	36.9922	-0.223793	0.481403	-0.464876	0.64202	0.979914	SINE/Alu	B1_Mus2	NA	chr11	96105654	96105794	+
chr11_96105946_96106061	10.1276	0.337527	0.93432	0.361254	0.717909	0.979914	SINE/B4	RSINE1	NA	chr11	96105946	96106061	-
chr11_96106734_96106925	7.60847	-0.14408	1.02404	-0.140698	0.888108	0.990998	SINE/B2	B3	NA	chr11	96106734	96106925	-
chr11_96107037_96107165	12.7461	0.0140212	0.825037	0.0169946	0.986441	0.996767	SINE/Alu	B1_Mur1	NA	chr11	96107037	96107165	-
chr11_96108400_96108610	10.3078	-0.131875	0.881109	-0.14967	0.881025	0.990998	SINE/B2	B3	NA	chr11	96108400	96108610	-
chr11_96109946_96110454	26.3594	-0.342272	0.582086	-0.588009	0.556526	0.978137	LINE/L1	L1MdV_II	NA	chr11	96109946	96110454	-
chr11_96111210_96111375	8.79091	0.750049	1.00297	0.747827	0.454564	0.964106	SINE/B2	B2_Mm2	NA	chr11	96111210	96111375	+
chr11_96112206_96112358	3.97858	0.176489	1.49723	0.117877	0.906165	0.990998	SINE/Alu	B1_Mus1	NA	chr11	96112206	96112358	+
chr11_96112477_96112608	2.70074	0.399871	1.72133	0.232304	0.816302	0.979914	SINE/B4	ID_B1	NA	chr11	96112477	96112608	+
chr11_96112896_96113042	8.12322	-0.45039	1.0495	-0.429147	0.667816	0.979914	SINE/Alu	B1_Mus1	NA	chr11	96112896	96113042	-
chr11_96114489_96114711	9.49251	-0.552118	0.952587	-0.579599	0.562185	0.978137	SINE/B2	B3	NA	chr11	96114489	96114711	+
chr11_96115244_96115381	14.4253	-0.500322	0.752569	-0.664818	0.506167	0.972239	SINE/B2	B3A	NA	chr11	96115244	96115381	-
chr11_96115382_96115495	5.48734	-2.58612	1.37357	-1.88277	0.0597312	0.527659	SINE/Alu	PB1D9	NA	chr11	96115382	96115495	-
chr11_96115756_96115904	2.5354	3.30072	2.17632	1.51665	0.129356	0.765475	SINE/Alu	B1_Mus2	NA	chr11	96115756	96115904	+
chr11_96116424_96116556	3.51406	0.17391	1.54803	0.112343	0.910552	0.990998	SINE/Alu	B1_Mm	NA	chr11	96116424	96116556	-
chr11_96116910_96117097	11.7867	0.602919	0.903654	0.667201	0.504644	0.971746	SINE/B2	B2_Mm1a	NA	chr11	96116910	96117097	+
chr11_96117101_96117167	4.18202	-1.08561	1.56016	-0.695831	0.486535	0.964911	SINE/B4	ID_B1	NA	chr11	96117101	96117167	+
chr11_96117331_96117404	3.27807	0.827033	1.58762	0.520926	0.602419	0.978137	SINE/ID	ID4_	NA	chr11	96117331	96117404	+
chr11_96117995_96118189	9.93804	-1.14253	0.972561	-1.17477	0.240087	0.89415	SINE/B2	B2_Mm1a	NA	chr11	96117995	96118189	-
chr11_96118628_96118808	21.8018	-0.277858	0.622032	-0.446693	0.655097	0.979914	SINE/B2	B2_Mm1a	NA	chr11	96118628	96118808	+
chr11_96122393_96122581	4.47781	0.79735	1.34364	0.593427	0.552895	0.978137	SINE/B2	B2_Mm1a	NA	chr11	96122393	96122581	+
chr11_96131755_96131901	22.321	-0.902248	0.617648	-1.46078	0.144076	0.774742	SINE/Alu	B1_Mus1	NA	chr11	96131755	96131901	-
chr11_96136429_96136507	2.52724	0.732898	1.89934	0.385871	0.699592	0.979914	SINE/B2	B3	NA	chr11	96136429	96136507	+
chr11_96138414_96138656	2.69869	-0.641626	1.7172	-0.373647	0.708667	0.979914	SINE/B2	B3	NA	chr11	96138414	96138656	+
chr11_96155881_96156065	29.9669	-0.512959	0.555012	-0.924231	0.355366	0.937474	SINE/B2	B2_Mm1t	NA	chr11	96155881	96156065	+
chr11_96156237_96156381	19.8341	0.14087	0.692137	0.203529	0.838721	0.980388	SINE/Alu	B1_Mus2	NA	chr11	96156237	96156381	-
chr11_96163225_96163365	4.92678	0.406339	1.31843	0.308198	0.757932	0.979914	SINE/Alu	B1_Mus2	NA	chr11	96163225	96163365	+
chr11_96215479_96215626	2.4627	0.133353	1.7547	0.075998	0.939421	0.990998	SINE/Alu	B1_Mur4	NA	chr11	96215479	96215626	-
chr11_96230004_96230195	11.6437	-0.998767	0.854499	-1.16883	0.24247	0.89415	SINE/B2	B2_Mm2	NA	chr11	96230004	96230195	-
chr11_96233931_96234077	24.594	-0.600939	0.626544	-0.959133	0.337492	0.929635	SINE/Alu	B1_Mm	NA	chr11	96233931	96234077	+
chr11_96236503_96236647	10.3448	-0.928002	0.933883	-0.993703	0.320368	0.929635	SINE/Alu	B1_Mus2	NA	chr11	96236503	96236647	+
chr11_96247639_96247939	3.29573	1.88463	1.62519	1.15964	0.246196	0.89415	SINE/B4	B4A	NA	chr11	96247639	96247939	-
chr11_96248237_96248423	26.5722	0.389396	0.612993	0.635237	0.525274	0.977178	SINE/B2	B2_Mm1t	NA	chr11	96248237	96248423	-
chr11_96249877_96249946	3.75892	0.730569	1.45352	0.50262	0.615231	0.978137	SINE/ID	ID4	NA	chr11	96249877	96249946	-
chr11_96250211_96250265	2.43215	0.681712	1.94786	0.34998	0.726354	0.979914	SINE/MIR	MIRc	NA	chr11	96250211	96250265	-
chr11_96257284_96257431	12.1033	0.313937	0.816561	0.384463	0.700635	0.979914	SINE/Alu	B1_Mur2	NA	chr11	96257284	96257431	+
chr11_96259245_96259312	3.90459	-0.240642	1.4348	-0.167718	0.866806	0.990998	LINE/L2	L2d	NA	chr11	96259245	96259312	+
chr11_96259994_96260046	5.30335	1.16618	1.30696	0.892286	0.37224	0.943218	LTR/ERVK	RLTR20A3_MM	NA	chr11	96259994	96260046	+
chr11_96260215_96260352	4.88052	-0.436365	1.27864	-0.341272	0.732899	0.979914	DNA	X2a_DNA	NA	chr11	96260215	96260352	+
chr11_96359843_96360055	5.41642	0.143809	1.20655	0.11919	0.905124	0.990998	SINE/B2	B3	NA	chr11	96359843	96360055	-
chr11_96360070_96360261	8.02519	0.694614	1.02468	0.677884	0.497846	0.965986	SINE/B2	B2_Mm1a	NA	chr11	96360070	96360261	-
chr11_96440854_96441000	2.44637	0.148349	1.92165	0.0771986	0.938466	0.990998	SINE/Alu	B1_Mus1	NA	chr11	96440854	96441000	-
chr11_96500809_96500993	21.8318	-0.15676	0.622267	-0.251918	0.801104	0.979914	SINE/B2	B3A	NA	chr11	96500809	96500993	+
chr11_96593170_96593263	3.61151	-1.33976	1.55412	-0.862071	0.388649	0.953302	scRNA	BC1_Mm	NA	chr11	96593170	96593263	+
chr11_96652936_96653125	57.1732	0.520582	0.397954	1.30815	0.190824	0.844824	SINE/B2	B2_Mm2	NA	chr11	96652936	96653125	-
chr11_96690328_96690482	4.47032	0.163013	1.34251	0.121424	0.903355	0.990998	LTR/ERVK	RMER19A	NA	chr11	96690328	96690482	-
chr11_96691547_96691613	2.96666	1.12663	1.67798	0.671425	0.50195	0.970692	tRNA	tRNA-Ala-GCY_	NA	chr11	96691547	96691613	-
chr11_96692278_96692515	4.75046	0.334139	1.41404	0.236301	0.813199	0.979914	LTR/ERVL-MaLR	ORR1E	NA	chr11	96692278	96692515	-
chr11_96692739_96692894	5.32579	1.47929	1.26876	1.16594	0.243639	0.89415	DNA/hAT-Charlie	Chap1a_Mam	NA	chr11	96692739	96692894	-
chr11_96693348_96693433	7.48996	0.540254	1.03584	0.521562	0.601975	0.978137	LINE/CR1	L3b	NA	chr11	96693348	96693433	-
chr11_96693443_96693809	9.25852	0.121493	0.984952	0.123349	0.90183	0.990998	LTR/ERVL-MaLR	ORR1B1	NA	chr11	96693443	96693809	+
chr11_96694227_96694422	4.76541	0.0440241	1.4912	0.0295226	0.976448	0.994643	SINE/B2	B3	NA	chr11	96694227	96694422	+
chr11_96710105_96710283	4.64931	-0.331505	1.32593	-0.250018	0.802574	0.979914	SINE/B2	B2_Mm2	NA	chr11	96710105	96710283	+
chr11_96712966_96712982	9.34134	-0.00250289	0.946199	-0.0026452	0.997889	0.999501	DNA/hAT-Charlie	UCON38	NA	chr11	96712966	96712982	-
chr11_96713068_96713103	15.3636	0.334309	0.731809	0.456826	0.647796	0.979914	DNA/hAT-Charlie	UCON38	NA	chr11	96713068	96713103	-
chr11_96715113_96715303	31.1112	-0.470997	0.532514	-0.884478	0.376438	0.944055	SINE/B2	B2_Mm1a	NA	chr11	96715113	96715303	+
chr11_96715815_96716023	2.68919	-0.122919	1.69018	-0.0727255	0.942025	0.990998	SINE/MIR	MIRb	NA	chr11	96715815	96716023	+
chr11_96752127_96752274	4.44182	-0.839414	1.50836	-0.556509	0.577863	0.978137	SINE/Alu	B1_Mus1	NA	chr11	96752127	96752274	-
chr11_96758097_96758285	32.936	-0.0390469	0.529035	-0.0738078	0.941163	0.990998	SINE/B2	B2_Mm2	NA	chr11	96758097	96758285	+
chr11_96758286_96758430	3.20603	-0.509602	1.59192	-0.320119	0.748878	0.979914	SINE/Alu	B1_Mus2	NA	chr11	96758286	96758430	+
chr11_96763570_96763757	4.53584	-1.00943	1.47172	-0.685883	0.492787	0.964911	SINE/B2	B2_Mm1a	NA	chr11	96763570	96763757	-
chr11_96763798_96763991	3.99897	-0.172208	1.56747	-0.109864	0.912518	0.990998	SINE/B4	ID_B1	NA	chr11	96763798	96763991	-
chr11_96763992_96764135	5.38315	-0.393781	1.21405	-0.324353	0.745671	0.979914	SINE/Alu	B1F	NA	chr11	96763992	96764135	-
chr11_96766204_96766321	13.324	-0.166031	0.792192	-0.209584	0.833993	0.979914	SINE/Alu	B1F1	NA	chr11	96766204	96766321	-
chr11_96771247_96771436	8.44084	0.309716	0.9904	0.312718	0.754495	0.979914	SINE/MIR	MIR	NA	chr11	96771247	96771436	-
chr11_96771549_96771740	11.9386	0.873514	0.833561	1.04793	0.29467	0.915831	SINE/B2	B3A	NA	chr11	96771549	96771740	-
chr11_96771750_96771858	3.04275	2.45692	1.76877	1.38905	0.164816	0.801642	SINE/Alu	PB1D9	NA	chr11	96771750	96771858	-
chr11_96771976_96772222	13.0785	0.090388	0.783612	0.115348	0.908169	0.990998	SINE/B4	B4A	NA	chr11	96771976	96772222	-
chr11_96773303_96773424	15.2462	0.13404	0.734905	0.182391	0.855276	0.986852	SINE/Alu	B1F	NA	chr11	96773303	96773424	-
chr11_96773491_96773600	14.0491	0.3851	0.770354	0.4999	0.617146	0.978143	LINE/L2	L2b	NA	chr11	96773491	96773600	-
chr11_96774261_96774380	15.0108	0.367254	0.752479	0.488059	0.625508	0.979914	SINE/Alu	B1_Mus1	NA	chr11	96774261	96774380	-
chr11_96778132_96778326	39.2551	-0.215013	0.549439	-0.391333	0.695551	0.979914	SINE/B2	B2_Mm1a	NA	chr11	96778132	96778326	+
chr11_96778484_96778672	72.914	-0.0197286	0.382484	-0.0515801	0.958863	0.991065	SINE/B2	B2_Mm1a	NA	chr11	96778484	96778672	+
chr11_96779809_96780075	4.24044	1.02233	1.41604	0.72196	0.470319	0.964106	DNA/hAT-Charlie	Charlie1	NA	chr11	96779809	96780075	-
chr11_96780108_96780226	2.45726	0.138235	1.75563	0.078738	0.937241	0.990998	SINE/Alu	B1_Mur1	NA	chr11	96780108	96780226	-
chr11_96780370_96780808	13.9965	0.462561	0.78172	0.591722	0.554037	0.978137	LTR/ERVK	RLTR11B	NA	chr11	96780370	96780808	+
chr11_96780897_96781092	15.4087	-0.942629	0.794007	-1.18718	0.235157	0.89415	SINE/B2	B2_Mm1t	NA	chr11	96780897	96781092	-
chr11_96781167_96781295	2.95916	0.148448	1.61219	0.0920784	0.926636	0.990998	SINE/Alu	B1_Mm	NA	chr11	96781167	96781295	+
chr11_96781507_96781687	130.831	-0.427251	0.318165	-1.34286	0.179317	0.811353	SINE/B2	B2_Mm2	NA	chr11	96781507	96781687	-
chr11_96783302_96783359	3.69982	0.324357	1.44766	0.224056	0.822714	0.979914	SINE/Alu	PB1D10	NA	chr11	96783302	96783359	+
chr11_96785415_96785602	3.88621	-0.9847	1.43939	-0.684107	0.493908	0.964911	SINE/B2	B2_Mm1a	NA	chr11	96785415	96785602	+
chr11_96788402_96788470	2.40833	-0.44883	1.98159	-0.2265	0.820812	0.979914	SINE/B4	ID_B1	NA	chr11	96788402	96788470	+
chr11_96790093_96790253	38.9942	0.182478	0.479618	0.380466	0.7036	0.979914	SINE/B4	ID_B1	NA	chr11	96790093	96790253	+
chr11_96790385_96790471	30.4578	-0.397384	0.543161	-0.731613	0.464405	0.964106	SINE/B4	RSINE1	NA	chr11	96790385	96790471	+
chr11_96790863_96790925	4.36984	-0.215823	1.41893	-0.152103	0.879106	0.990998	SINE/B4	ID_B1	NA	chr11	96790863	96790925	+
chr11_96791077_96791252	10.8616	-1.0132	0.881807	-1.149	0.250554	0.89415	SINE/B2	B2_Mm2	NA	chr11	96791077	96791252	+
chr11_96791285_96791402	14.313	-0.151027	0.765203	-0.197369	0.843539	0.983242	SINE/B2	B2_Mm2	NA	chr11	96791285	96791402	+
chr11_96792445_96792504	16.4164	0.413254	0.709208	0.582698	0.560097	0.978137	SINE/Alu	B1F	NA	chr11	96792445	96792504	+
chr11_96792520_96792570	3.44002	0.143485	1.51025	0.0950073	0.924309	0.990998	SINE/B4	RSINE1	NA	chr11	96792520	96792570	+
chr11_96792763_96792834	11.6167	1.06525	0.862964	1.2344	0.217053	0.875651	SINE/B4	RSINE1	NA	chr11	96792763	96792834	+
chr11_96792866_96792943	14.3734	0.153267	0.75872	0.202008	0.839911	0.981058	SINE/Alu	PB1D7	NA	chr11	96792866	96792943	+
chr11_96793540_96793625	18.4506	0.692556	0.677242	1.02261	0.306491	0.924466	SINE/Alu	PB1D10	NA	chr11	96793540	96793625	+
chr11_96793626_96793755	20.4925	0.450984	0.647518	0.696481	0.486127	0.964911	SINE/Alu	B1F	NA	chr11	96793626	96793755	+
chr11_96793813_96794192	63.1143	-0.00826416	0.388747	-0.0212585	0.983039	0.996169	LTR/ERVK	RMER6B	NA	chr11	96793813	96794192	+
chr11_96795141_96795326	4.23839	0.331992	1.3722	0.241942	0.808825	0.979914	SINE/B2	B2_Mm1t	NA	chr11	96795141	96795326	-
chr11_96796248_96796362	23.7126	-1.1083	0.604631	-1.83303	0.0667987	0.575727	SINE/B2	B3A	NA	chr11	96796248	96796362	+
chr11_96796688_96796876	24.0421	-0.267283	0.591191	-0.45211	0.65119	0.979914	SINE/B2	B2_Mm2	NA	chr11	96796688	96796876	+
chr11_96796891_96796999	9.09991	0.220968	0.964988	0.228985	0.81888	0.979914	SINE/B2	B3A	NA	chr11	96796891	96796999	+
chr11_96797729_96797824	12.6222	0.421311	0.800798	0.526113	0.59881	0.978137	SINE/Alu	PB1D11	NA	chr11	96797729	96797824	+
chr11_96797825_96797901	7.79897	-0.054352	1.03603	-0.0524619	0.958161	0.991053	SINE/ID	ID4_	NA	chr11	96797825	96797901	+
chr11_96797938_96798525	3.20742	-0.0834486	1.56296	-0.0533914	0.95742	0.991053	LTR/ERVL	MT2B	NA	chr11	96797938	96798525	-
chr11_96798565_96799020	62.5023	-0.100864	0.392011	-0.257298	0.796948	0.979914	LTR/ERV1	RMER2	NA	chr11	96798565	96799020	+
chr11_96799316_96799450	15.3408	-0.377345	0.740984	-0.509249	0.610578	0.978137	SINE/Alu	B1_Mus2	NA	chr11	96799316	96799450	+
chr11_96799514_96799711	62.7281	-0.188603	0.436358	-0.43222	0.665582	0.979914	SINE/B2	B2_Mm1t	NA	chr11	96799514	96799711	-
chr11_96799772_96799942	18.6294	-0.0241846	0.724414	-0.033385	0.973368	0.994326	SINE/B4	ID_B1	NA	chr11	96799772	96799942	+
chr11_96800113_96800219	22.3818	-0.0126523	0.615671	-0.0205504	0.983604	0.996186	SINE/Alu	PB1D10	NA	chr11	96800113	96800219	+
chr11_96801960_96802064	33.8821	0.533828	0.507552	1.05177	0.292905	0.912491	SINE/Alu	PB1D7	NA	chr11	96801960	96802064	+
chr11_96802229_96802292	7.54023	1.15607	1.08855	1.06203	0.288224	0.907513	SINE/Alu	B1_Mus1	NA	chr11	96802229	96802292	+
chr11_96802297_96802446	14.1744	0.221216	0.807498	0.273952	0.784121	0.979914	SINE/Alu	B1_Mus1	NA	chr11	96802297	96802446	+
chr11_96804302_96804424	23.4405	0.704527	0.597765	1.1786	0.238557	0.89415	SINE/Alu	B1_Mus2	NA	chr11	96804302	96804424	+
chr11_96804529_96804720	58.5817	0.341887	0.39461	0.866391	0.386276	0.952314	SINE/B2	B2_Mm2	NA	chr11	96804529	96804720	+
chr11_96804798_96804865	11.7121	0.33552	0.843239	0.397894	0.690709	0.979914	SINE/ID	ID4	NA	chr11	96804798	96804865	+
chr11_96804902_96805013	2.5123	1.35685	1.79571	0.755604	0.449886	0.964106	SINE/B4	B4	NA	chr11	96804902	96805013	+
chr11_96804931_96805042	2.92112	-0.343874	1.63769	-0.209975	0.833687	0.979914	SINE/Alu	B1_Mur2	NA	chr11	96804931	96805042	+
chr11_96805043_96805162	13.7846	-0.278219	0.834709	-0.333313	0.738898	0.979914	DNA/hAT-Charlie	URR1A	NA	chr11	96805043	96805162	+
chr11_96805273_96805481	89.2616	0.0323849	0.342902	0.0944436	0.924757	0.990998	SINE/B2	B3	NA	chr11	96805273	96805481	+
chr11_96809393_96809537	9.82015	-0.280342	0.922499	-0.303894	0.761208	0.979914	SINE/Alu	B1_Mus1	NA	chr11	96809393	96809537	+
chr11_96810345_96810510	3.66517	-0.853424	1.49361	-0.571382	0.567741	0.978137	SINE/B2	B2_Mm2	NA	chr11	96810345	96810510	-
chr11_96810811_96810997	6.89368	0.532371	1.1184	0.476011	0.634067	0.979914	SINE/B2	B2_Mm1a	NA	chr11	96810811	96810997	-
chr11_96811143_96811321	5.83345	-0.125529	1.2079	-0.103923	0.91723	0.990998	SINE/B2	B2_Mm1t	NA	chr11	96811143	96811321	+
chr11_96811342_96811455	5.12646	2.1611	1.36255	1.58607	0.112724	0.745231	SINE/B2	B3A	NA	chr11	96811342	96811455	+
chr11_96811491_96811635	12.1841	0.432575	0.84989	0.508978	0.610768	0.978137	SINE/Alu	B1_Mus1	NA	chr11	96811491	96811635	-
chr11_96811691_96811867	9.14175	0.987398	0.998461	0.988921	0.322702	0.929635	SINE/B2	B3	NA	chr11	96811691	96811867	+
chr11_96812007_96812164	4.46015	0.147772	1.31954	0.111988	0.910833	0.990998	SINE/B2	B2_Mm2	NA	chr11	96812007	96812164	-
chr11_96812194_96812296	4.69347	0.283527	1.30104	0.217924	0.827488	0.979914	SINE/Alu	PB1D10	NA	chr11	96812194	96812296	-
chr11_96813054_96813099	7.59281	0.0488604	1.05829	0.0461692	0.963175	0.992011	SINE/Alu	B1F2	NA	chr11	96813054	96813099	-
chr11_96813152_96813289	2.42059	0.0960714	1.92737	0.0498459	0.960245	0.991243	SINE/Alu	B1_Mus2	NA	chr11	96813152	96813289	-
chr11_96813378_96813590	14.3836	0.536692	0.756536	0.709407	0.478072	0.964902	DNA/hAT-Charlie	URR1B	NA	chr11	96813378	96813590	-
chr11_96814133_96814183	6.33469	-0.326854	1.15275	-0.283542	0.776762	0.979914	SINE/Alu	B1_Mur2	NA	chr11	96814133	96814183	-
chr11_96814399_96814508	11.1151	0.329085	0.851059	0.386676	0.698996	0.979914	SINE/Alu	B1_Mus1	NA	chr11	96814399	96814508	-
chr11_96814971_96815088	8.91763	0.452733	0.970174	0.466652	0.640749	0.979914	SINE/Alu	PB1D9	NA	chr11	96814971	96815088	-
chr11_96815713_96815850	8.25234	0.773188	0.995352	0.776798	0.437278	0.964106	SINE/Alu	B1_Mm	NA	chr11	96815713	96815850	-
chr11_96816647_96816753	19.8756	-0.453973	0.67959	-0.668011	0.504126	0.971543	SINE/Alu	B1F1	NA	chr11	96816647	96816753	-
chr11_96825693_96825723	8.64756	-0.248103	1.00072	-0.247924	0.804193	0.979914	LINE/CR1	L3	NA	chr11	96825693	96825723	-
chr11_96826125_96826199	7.96399	0.344131	1.04327	0.329859	0.741507	0.979914	DNA/hAT-Charlie	MER20	NA	chr11	96826125	96826199	-
chr11_96844162_96844345	11.1846	-0.901856	0.861963	-1.04628	0.295431	0.915831	SINE/B2	B2_Mm2	NA	chr11	96844162	96844345	+
chr11_96856963_96857148	42.5817	0.240981	0.464517	0.518777	0.603916	0.978137	SINE/B2	B2_Mm1t	NA	chr11	96856963	96857148	+
chr11_96858851_96859036	37.4405	-0.299885	0.483811	-0.61984	0.535363	0.978137	SINE/B2	B2_Mm2	NA	chr11	96858851	96859036	-
chr11_96894058_96894247	2.68651	0.896929	1.90982	0.469641	0.638612	0.979914	SINE/B2	B2_Mm1t	NA	chr11	96894058	96894247	-
chr11_96894772_96894959	6.11154	-0.439843	1.13565	-0.387306	0.69853	0.979914	SINE/B2	B2_Mm2	NA	chr11	96894772	96894959	+
chr11_96895736_96895920	6.31194	0.750741	1.15923	0.647619	0.517231	0.975607	SINE/Alu	B1_Mus1	NA	chr11	96895736	96895920	+
chr11_96910546_96910631	7.27119	-0.8518	1.06806	-0.797518	0.42515	0.964106	SINE/B4	ID_B1	NA	chr11	96910546	96910631	-
chr11_96914319_96914476	9.3397	0.565535	1.00209	0.564358	0.572511	0.978137	SINE/Alu	B1_Mur2	NA	chr11	96914319	96914476	-
chr11_96914492_96914685	4.19424	-0.352684	1.38241	-0.255122	0.798629	0.979914	SINE/B2	B2_Mm1a	NA	chr11	96914492	96914685	-
chr11_96914728_96914883	9.69018	0.662119	0.911462	0.726436	0.467572	0.964106	SINE/B4	RSINE1	NA	chr11	96914728	96914883	-
chr11_96915498_96915595	6.60533	0.0207469	1.10471	0.0187805	0.985016	0.996567	SINE/Alu	B1_Mur2	NA	chr11	96915498	96915595	-
chr11_96915739_96915766	6.01917	-1.23735	1.19634	-1.03428	0.301005	0.917104	SINE/B4	B4	NA	chr11	96915739	96915766	-
chr11_96922023_96922181	4.70502	0.588651	1.30183	0.452172	0.651145	0.979914	SINE/B2	B2_Mm1t	NA	chr11	96922023	96922181	+
chr11_96937181_96937329	4.47715	0.463367	1.3239	0.35	0.726339	0.979914	SINE/Alu	B1F	NA	chr11	96937181	96937329	-
chr11_96942567_96942647	4.5899	1.16409	1.37564	0.846221	0.39743	0.953469	SINE/MIR	MIR	NA	chr11	96942567	96942647	-
chr11_96943002_96943145	5.65451	0.000533858	1.21562	0.000439167	0.99965	0.999858	SINE/B4	ID_B1	NA	chr11	96943002	96943145	-
chr11_96943401_96943534	8.30149	-0.713184	1.01406	-0.703298	0.48187	0.964911	SINE/MIR	MIRb	NA	chr11	96943401	96943534	-
chr11_96945480_96945556	3.5236	2.00905	1.59394	1.26043	0.207516	0.857657	SINE/Alu	PB1D10	NA	chr11	96945480	96945556	+
chr11_96945932_96946113	4.1127	-1.10704	1.42042	-0.779374	0.43576	0.964106	SINE/B2	B2_Mm2	NA	chr11	96945932	96946113	-
chr11_96948548_96948684	4.97767	0.164267	1.27573	0.128763	0.897545	0.990998	SINE/B4	RSINE1	NA	chr11	96948548	96948684	+
chr11_96949404_96950032	10.1397	0.0870338	0.911646	0.0954688	0.923942	0.990998	LTR/ERVL-MaLR	MTE-int	NA	chr11	96949404	96950032	+
chr11_96950225_96950525	2.78838	2.31787	1.88442	1.23002	0.21869	0.876737	LTR/ERVL-MaLR	MTE-int	NA	chr11	96950225	96950525	+
chr11_96950627_96950806	3.05996	-2.33695	1.87412	-1.24696	0.212413	0.865189	LTR/ERVL-MaLR	MTEb	NA	chr11	96950627	96950806	+
chr11_96951592_96951849	4.95595	-0.134546	1.27728	-0.105338	0.916107	0.990998	SINE/B4	B4	NA	chr11	96951592	96951849	-
chr11_96951924_96952112	3.79558	0.754579	1.4775	0.510713	0.609552	0.978137	SINE/B2	B3A	NA	chr11	96951924	96952112	+
chr11_96955172_96955285	3.28962	1.31433	1.5908	0.826204	0.408688	0.954763	SINE/Alu	PB1D10	NA	chr11	96955172	96955285	+
chr11_96956297_96956361	3.49367	0.578825	1.54396	0.374897	0.707737	0.979914	Satellite	IMPB_01	NA	chr11	96956297	96956361	+
chr11_96956627_96956823	4.90702	-0.428365	1.27373	-0.336308	0.736639	0.979914	SINE/B2	B2_Mm2	NA	chr11	96956627	96956823	-
chr11_96956948_96957058	2.80332	1.56789	1.73146	0.90553	0.365185	0.943107	SINE/Alu	B1_Mur4	NA	chr11	96956948	96957058	+
chr11_96958496_96958556	6.90149	1.41486	1.14213	1.23879	0.215424	0.870606	SINE/B4	RSINE1	NA	chr11	96958496	96958556	-
chr11_96959485_96959688	3.87265	-0.247527	1.46801	-0.168614	0.866101	0.990998	SINE/B2	B3	NA	chr11	96959485	96959688	-
chr11_96959719_96959773	2.72723	0.4098	1.67192	0.245107	0.806374	0.979914	SINE/Alu	PB1D7	NA	chr11	96959719	96959773	-
chr11_96962580_96962774	5.29863	1.14953	1.24274	0.924993	0.35497	0.937474	SINE/B2	B3	NA	chr11	96962580	96962774	-
chr11_96962784_96962921	2.38727	-0.479911	4.09843	-0.117096	0.906784	0.990998	SINE/Alu	B1_Mus2	NA	chr11	96962784	96962921	-
chr11_96962922_96963161	5.72516	0.512162	1.21927	0.420057	0.674444	0.979914	SINE/B4	B4A	NA	chr11	96962922	96963161	-
chr11_96964609_96964717	2.78771	1.54907	1.82221	0.850104	0.395267	0.953469	SINE/Alu	PB1D10	NA	chr11	96964609	96964717	-
chr11_96965887_96966037	4.47576	0.160139	1.33052	0.120358	0.904199	0.990998	SINE/Alu	B1_Mus1	NA	chr11	96965887	96966037	-
chr11_96966104_96966179	2.48781	-0.398437	1.89735	-0.209997	0.83367	0.979914	SINE/Alu	PB1D9	NA	chr11	96966104	96966179	-
chr11_96966333_96966549	11.5762	-0.0325383	0.846361	-0.0384449	0.969333	0.99327	LINE/CR1	L3	NA	chr11	96966333	96966549	+
chr11_96966568_96966656	3.85223	-1.93549	1.61494	-1.19849	0.230726	0.89415	scRNA	BC1_Mm	NA	chr11	96966568	96966656	+
chr11_96966695_96966885	23.7969	-0.0166851	0.636586	-0.0262103	0.97909	0.995644	SINE/B2	B2_Mm2	NA	chr11	96966695	96966885	+
chr11_96967100_96967313	2.79583	0.450895	1.83935	0.245138	0.806349	0.979914	DNA/hAT-Charlie	URR1A	NA	chr11	96967100	96967313	+
chr11_96967796_96967873	5.9693	0.873568	1.16043	0.752797	0.451572	0.964106	SINE/ID	ID4	NA	chr11	96967796	96967873	-
chr11_96968000_96968118	5.99236	0.166324	1.18064	0.140876	0.887968	0.990998	SINE/B4	RSINE1	NA	chr11	96968000	96968118	-
chr11_96970418_96970584	6.65827	0.260217	1.15699	0.224908	0.822051	0.979914	SINE/B4	RSINE1	NA	chr11	96970418	96970584	-
chr11_96970739_96970883	7.69134	0.611652	1.02348	0.597623	0.550092	0.978137	SINE/B4	ID_B1	NA	chr11	96970739	96970883	-
chr11_96974380_96974521	14.391	0.351294	0.764013	0.459801	0.645659	0.979914	SINE/Alu	B1F	NA	chr11	96974380	96974521	-
chr11_96975166_96975302	7.42569	-1.91558	1.10678	-1.73077	0.0834936	0.658801	SINE/Alu	B1_Mm	NA	chr11	96975166	96975302	-
chr11_96975469_96975564	16.4961	0.01764	0.70855	0.0248959	0.980138	0.995672	SINE/B4	RSINE1	NA	chr11	96975469	96975564	-
chr11_96987356_96987500	2.81893	1.58634	1.75168	0.905612	0.365141	0.943107	SINE/Alu	B1_Mur4	NA	chr11	96987356	96987500	-
chr11_96989244_96989451	2.74284	0.429497	1.71521	0.250405	0.802274	0.979914	SINE/B2	B3	NA	chr11	96989244	96989451	+
chr11_96998520_96998658	6.51497	-1.37972	1.15367	-1.19594	0.231719	0.89415	SINE/B2	B2_Mm2	NA	chr11	96998520	96998658	-
chr11_97027250_97027400	2.3635	-3.03718	2.19943	-1.38089	0.167312	0.801642	SINE/Alu	B1_Mus1	NA	chr11	97027250	97027400	+
chr11_97032471_97032725	10.4342	0.413593	0.897848	0.46065	0.64505	0.979914	LINE/L2	L2c	NA	chr11	97032471	97032725	+
chr11_97042216_97042405	11.3232	0.0220081	0.849563	0.0259052	0.979333	0.995644	SINE/B2	B2_Mm2	NA	chr11	97042216	97042405	-
chr11_97043819_97043909	37.1111	-0.0627191	0.498367	-0.125849	0.899851	0.990998	DNA/hAT-Charlie	MER58A	NA	chr11	97043819	97043909	+
chr11_97044149_97044334	43.5995	-0.407079	0.458099	-0.888627	0.374204	0.943218	SINE/B4	ID_B1	NA	chr11	97044149	97044334	+
chr11_97045487_97045593	16.0948	0.0209681	0.722984	0.0290022	0.976863	0.994788	SINE/B4	ID_B1	NA	chr11	97045487	97045593	+
chr11_97045629_97045770	10.9673	0.557021	0.920484	0.605139	0.545087	0.978137	SINE/Alu	B1F1	NA	chr11	97045629	97045770	+
chr11_97045783_97045951	11.5368	-0.40955	0.842413	-0.486163	0.626851	0.979914	SINE/B2	B3	NA	chr11	97045783	97045951	+
chr11_97045976_97046156	20.5319	0.173003	0.655967	0.263737	0.791983	0.979914	SINE/B2	B2_Mm2	NA	chr11	97045976	97046156	+
chr11_97046590_97046738	17.9818	0.651497	0.806295	0.808013	0.419083	0.958813	SINE/Alu	B1_Mus1	NA	chr11	97046590	97046738	+
chr11_97053160_97053356	105.229	-0.123902	0.308716	-0.401345	0.688166	0.979914	SINE/B2	B2_Mm1a	NA	chr11	97053160	97053356	+
chr11_97053357_97053374	9.59772	-0.360579	0.944246	-0.38187	0.702558	0.979914	DNA/TcMar-Tigger	MER2	NA	chr11	97053357	97053374	+
chr11_97061822_97061952	2.8593	-3.30761	2.09569	-1.57829	0.1145	0.745231	SINE/Alu	B1_Mur3	NA	chr11	97061822	97061952	+
chr11_97064823_97064996	10.1303	0.0709943	0.896042	0.079231	0.936849	0.990998	SINE/B2	B2_Mm2	NA	chr11	97064823	97064996	-
chr11_97069154_97069305	5.44764	0.164702	1.26184	0.130525	0.896151	0.990998	SINE/Alu	B1_Mur3	NA	chr11	97069154	97069305	+
chr11_97074000_97074176	2.89329	-1.46025	1.73583	-0.841241	0.400213	0.953469	SINE/B2	B2_Mm2	NA	chr11	97074000	97074176	-
chr11_97077929_97078119	5.86195	-0.84945	1.18887	-0.714501	0.474917	0.964106	SINE/B2	B2_Mm1a	NA	chr11	97077929	97078119	-
chr11_97078248_97078445	23.3362	0.104167	0.603586	0.17258	0.862981	0.990998	SINE/B2	B2_Mm1a	NA	chr11	97078248	97078445	+
chr11_97085490_97085681	5.60825	-0.750242	1.20566	-0.622266	0.533767	0.978137	SINE/B2	B2_Mm1a	NA	chr11	97085490	97085681	-
chr11_97085687_97085826	4.74779	0.926951	1.31129	0.706899	0.479629	0.964911	SINE/Alu	B1_Mm	NA	chr11	97085687	97085826	-
chr11_97085985_97086113	8.44623	0.491876	0.985795	0.498964	0.617805	0.978828	LTR/ERVL-MaLR	MLT1J	NA	chr11	97085985	97086113	+
chr11_97086158_97086276	7.85539	0.479643	1.05176	0.45604	0.648361	0.979914	SINE/Alu	B1_Mur4	NA	chr11	97086158	97086276	-
chr11_97086336_97086522	12.4877	0.187209	0.835879	0.223966	0.822784	0.979914	SINE/B2	B3	NA	chr11	97086336	97086522	-
chr11_97087359_97087484	4.16636	-0.697044	1.45238	-0.479933	0.631275	0.979914	LTR/ERVK	RLTR20C1_MM	NA	chr11	97087359	97087484	+
chr11_97087497_97087685	3.4108	-1.16225	1.56787	-0.741294	0.458515	0.964106	SINE/B4	B4	NA	chr11	97087497	97087685	-
chr11_97087728_97087871	3.47057	-0.239419	1.54862	-0.154602	0.877135	0.990998	SINE/Alu	B1_Mur1	NA	chr11	97087728	97087871	+
chr11_97087927_97088037	5.90133	-0.0878765	1.17091	-0.0750497	0.940175	0.990998	SINE/B4	RSINE1	NA	chr11	97087927	97088037	-
chr11_97090310_97090500	207.263	-0.128424	0.279008	-0.460287	0.64531	0.979914	SINE/B2	B2_Mm2	NA	chr11	97090310	97090500	+
chr11_97095510_97095705	6.06404	-0.71778	1.24291	-0.577501	0.563601	0.978137	SINE/B2	B2_Mm2	NA	chr11	97095510	97095705	-
chr11_97111876_97112066	3.78947	0.365514	1.52826	0.23917	0.810974	0.979914	SINE/B2	B2_Mm1a	NA	chr11	97111876	97112066	+
chr11_97116609_97116793	56.0249	-0.236287	0.425285	-0.555597	0.578486	0.978137	SINE/B2	B2_Mm1a	NA	chr11	97116609	97116793	+
chr11_97126517_97126702	20.2075	-0.274874	0.659024	-0.417092	0.676611	0.979914	SINE/B2	B2_Mm2	NA	chr11	97126517	97126702	+
chr11_97141178_97141290	3.05086	1.17316	1.66831	0.703204	0.481929	0.964911	SINE/MIR	MIRc	NA	chr11	97141178	97141290	-
chr11_97154769_97154831	2.5945	4.90929	2.20124	2.23024	0.0257315	0.271343	SINE/ID	ID4	NA	chr11	97154769	97154831	-
chr11_97154939_97155123	2.65252	-0.163414	1.8424	-0.0886961	0.929323	0.990998	SINE/B2	B2_Mm2	NA	chr11	97154939	97155123	-
chr11_97157712_97157828	4.94583	1.32428	1.40722	0.94106	0.346674	0.930745	SINE/Alu	B1_Mur2	NA	chr11	97157712	97157828	-
chr11_97157851_97158018	7.12423	0.229227	1.06221	0.215801	0.829143	0.979914	SINE/B2	B3	NA	chr11	97157851	97158018	-
chr11_97158196_97158329	14.8192	-0.683004	0.75111	-0.909327	0.363178	0.943107	SINE/B4	RSINE1	NA	chr11	97158196	97158329	-
chr11_97163849_97163915	3.54871	1.48098	1.54897	0.956107	0.339018	0.929635	SINE/B4	RSINE1	NA	chr11	97163849	97163915	+
chr11_97166641_97166792	163.083	-0.184889	0.258472	-0.715315	0.474414	0.964106	SINE/B2	B3A	NA	chr11	97166641	97166792	-
chr11_97170107_97170226	2.70413	-0.645371	1.71646	-0.37599	0.706925	0.979914	LTR/ERVL-MaLR	ORR1B1-int	NA	chr11	97170107	97170226	-
chr11_97170526_97170745	51.186	-0.102313	0.419466	-0.243911	0.807299	0.979914	LTR/ERVL	MER68	NA	chr11	97170526	97170745	-
chr11_97173342_97173462	10.1323	0.345901	0.894341	0.386766	0.698929	0.979914	SINE/Alu	B1_Mus2	NA	chr11	97173342	97173462	-
chr11_97175110_97175203	3.61829	-0.464201	1.51837	-0.305724	0.759815	0.979914	SINE/Alu	PB1D10	NA	chr11	97175110	97175203	-
chr11_97175122_97175293	23.0234	0.0720066	0.624065	0.115383	0.908141	0.990998	SINE/B4	ID_B1	NA	chr11	97175122	97175293	-
chr11_97189407_97189545	10.1628	0.366006	0.923657	0.396258	0.691915	0.979914	SINE/Alu	B1_Mus2	NA	chr11	97189407	97189545	-
chr11_97189811_97189872	3.73988	-0.401726	1.61627	-0.248551	0.803708	0.979914	LTR/ERVL	MT2B	NA	chr11	97189811	97189872	+
chr11_97189873_97190057	16.9566	0.0122588	0.694134	0.0176606	0.98591	0.996567	SINE/B2	B2_Mm1a	NA	chr11	97189873	97190057	+
chr11_97190059_97190155	3.91882	-0.57683	1.42808	-0.40392	0.686271	0.979914	SINE/Alu	B1_Mus2	NA	chr11	97190059	97190155	+
chr11_97190392_97190462	3.05492	0.684804	1.82185	0.375885	0.707003	0.979914	SINE/B4	ID_B1	NA	chr11	97190392	97190462	+
chr11_97190621_97190815	96.5529	-0.090105	0.319434	-0.282077	0.777884	0.979914	SINE/B2	B2_Mm1t	NA	chr11	97190621	97190815	+
chr11_97191321_97191450	7.95855	0.346105	1.06658	0.324499	0.74556	0.979914	SINE/B2	B3	NA	chr11	97191321	97191450	-
chr11_97191766_97191827	2.65725	-0.132422	1.90121	-0.0696513	0.944471	0.990998	SINE/B2	B3	NA	chr11	97191766	97191827	+
chr11_97192674_97192854	4.16302	-0.381355	1.38648	-0.275054	0.783275	0.979914	SINE/B2	B2_Mm2	NA	chr11	97192674	97192854	+
chr11_97197559_97197726	23.8418	-0.349882	0.623562	-0.561102	0.574728	0.978137	SINE/B2	B2_Mm1t	NA	chr11	97197559	97197726	+
chr11_97200374_97200533	2.8498	-2.21121	1.87066	-1.18205	0.237186	0.89415	SINE/B2	B2_Mm1t	NA	chr11	97200374	97200533	-
chr11_97202450_97202642	3.68827	-0.0574892	1.44997	-0.0396487	0.968373	0.992765	SINE/B2	B2_Mm1a	NA	chr11	97202450	97202642	+
chr11_97203901_97204093	475.516	-0.238487	0.202873	-1.17555	0.239776	0.89415	SINE/B2	B2_Mm1t	NA	chr11	97203901	97204093	-
chr11_97204450_97204596	3.20198	-0.07986	1.54525	-0.0516811	0.958783	0.991053	SINE/Alu	B1_Mm	NA	chr11	97204450	97204596	-
chr11_97205649_97205766	3.20403	0.801946	1.58465	0.50607	0.612807	0.978137	SINE/Alu	B1_Mus1	NA	chr11	97205649	97205766	-
chr11_97207682_97207814	6.76862	-1.17784	1.10607	-1.0649	0.286923	0.907	DNA/hAT-Charlie	MER33	NA	chr11	97207682	97207814	-
chr11_97207961_97208084	4.96206	0.15298	1.25638	0.121762	0.903087	0.990998	SINE/B2	B3	NA	chr11	97207961	97208084	-
chr11_97208119_97208262	2.68308	-0.66502	1.69728	-0.391816	0.695194	0.979914	SINE/Alu	B1_Mus1	NA	chr11	97208119	97208262	-
chr11_97208287_97208423	2.48442	0.741598	1.8957	0.3912	0.695649	0.979914	SINE/Alu	B1_Mus1	NA	chr11	97208287	97208423	-
chr11_97208597_97208731	6.49436	1.0352	1.29502	0.799368	0.424077	0.964106	SINE/B4	RSINE1	NA	chr11	97208597	97208731	-
chr11_97210491_97210600	4.53424	1.93349	1.41841	1.36314	0.172839	0.801642	SINE/Alu	B1_Mur2	NA	chr11	97210491	97210600	-
chr11_97210635_97210839	8.80349	-0.0361217	0.973595	-0.0371013	0.970404	0.99327	DNA/hAT-Charlie	URR1B	NA	chr11	97210635	97210839	-
chr11_97211467_97211588	8.20552	0.754129	0.999851	0.754242	0.450704	0.964106	SINE/Alu	B1_Mur3	NA	chr11	97211467	97211588	-
chr11_97212617_97212722	18.1011	0.264326	0.674658	0.391792	0.695212	0.979914	SINE/Alu	B1F	NA	chr11	97212617	97212722	-
chr11_97214529_97214777	15.6564	-0.0508091	0.735589	-0.0690727	0.944932	0.990998	SINE/B4	B4A	NA	chr11	97214529	97214777	-
chr11_97215046_97215094	3.78136	1.13295	1.58941	0.712811	0.475963	0.964106	SINE/Alu	B1_Mur1	NA	chr11	97215046	97215094	-
chr11_97215104_97215286	5.39675	0.384966	1.23107	0.312707	0.754503	0.979914	SINE/B2	B2_Mm2	NA	chr11	97215104	97215286	-
chr11_97215298_97215494	5.67796	2.82852	1.4252	1.98464	0.0471843	0.406192	SINE/B2	B3	NA	chr11	97215298	97215494	-
chr11_97215514_97215654	12.5742	-0.7851	0.823279	-0.953625	0.340273	0.929635	SINE/B4	ID_B1	NA	chr11	97215514	97215654	-
chr11_97215958_97216147	64.4469	-0.117562	0.378972	-0.310212	0.7564	0.979914	SINE/B2	B2_Mm1t	NA	chr11	97215958	97216147	-
chr11_97216488_97216621	15.4591	0.264903	0.750059	0.353176	0.723957	0.979914	SINE/Alu	B1_Mus2	NA	chr11	97216488	97216621	-
chr11_97217565_97217707	16.3043	0.31848	0.714912	0.445481	0.655972	0.979914	SINE/Alu	B1F	NA	chr11	97217565	97217707	-
chr11_97218961_97219158	3.90526	0.125578	1.43336	0.0876107	0.930186	0.990998	SINE/B2	B2_Mm2	NA	chr11	97218961	97219158	-
chr11_97219261_97219375	5.4368	-0.112379	1.20717	-0.0930932	0.92583	0.990998	LINE/CR1	L3	NA	chr11	97219261	97219375	-
chr11_97219437_97219545	2.75373	0.41962	1.67961	0.249831	0.802718	0.979914	SINE/B2	B3	NA	chr11	97219437	97219545	-
chr11_97219650_97219792	7.66418	0.416687	1.01782	0.409392	0.682252	0.979914	SINE/Alu	B1_Mur2	NA	chr11	97219650	97219792	-
chr11_97219878_97219981	2.98704	0.616366	1.6423	0.375306	0.707433	0.979914	SINE/B4	B4	NA	chr11	97219878	97219981	-
chr11_97220663_97220769	8.45573	0.327282	0.986072	0.331904	0.739961	0.979914	SINE/B4	ID_B1	NA	chr11	97220663	97220769	-
chr11_97221182_97221329	9.50441	0.612068	0.926047	0.660947	0.508646	0.973254	SINE/Alu	B1_Mus1	NA	chr11	97221182	97221329	-
chr11_97221356_97221496	4.1032	-0.737484	1.41875	-0.519812	0.603195	0.978137	SINE/Alu	B1_Mm	NA	chr11	97221356	97221496	-
chr11_97224840_97224931	10.3724	0.686371	0.903636	0.759566	0.447514	0.964106	SINE/Alu	B1_Mur4	NA	chr11	97224840	97224931	-
chr11_97224932_97225128	90.6095	-0.0913744	0.327626	-0.278899	0.780323	0.979914	SINE/B2	B2_Mm1a	NA	chr11	97224932	97225128	+
chr11_97225216_97225402	6.80167	1.38738	1.11372	1.24572	0.212867	0.866473	SINE/B2	B2_Mm2	NA	chr11	97225216	97225402	-
chr11_97226281_97226363	10.137	0.353813	0.890146	0.397477	0.691016	0.979914	SINE/Alu	B1_Mur4	NA	chr11	97226281	97226363	-
chr11_97226450_97226558	8.95974	0.46181	0.96442	0.478847	0.632048	0.979914	SINE/Alu	PB1D7	NA	chr11	97226450	97226558	-
chr11_97227361_97227538	10.1604	-0.705445	0.938887	-0.751363	0.452434	0.964106	SINE/B2	B2_Mm2	NA	chr11	97227361	97227538	-
chr11_97228104_97228218	18.8284	-0.276538	0.661965	-0.417753	0.676128	0.979914	SINE/Alu	B1_Mur4	NA	chr11	97228104	97228218	-
chr11_97228729_97228850	16.453	0.419162	0.720299	0.581928	0.560615	0.978137	SINE/Alu	B1_Mur4	NA	chr11	97228729	97228850	-
chr11_97231193_97231375	7.68117	0.602997	1.02293	0.589478	0.555541	0.978137	SINE/B2	B2_Mm1t	NA	chr11	97231193	97231375	-
chr11_97231451_97231591	6.10342	0.00603876	1.16096	0.00520154	0.99585	0.99925	SINE/Alu	B1_Mur2	NA	chr11	97231451	97231591	-
chr11_97231753_97231864	5.99781	0.164271	1.18411	0.138729	0.889664	0.990998	SINE/Alu	B1F	NA	chr11	97231753	97231864	-
chr11_97233207_97233394	3.89304	-0.611436	1.44497	-0.423147	0.672188	0.979914	SINE/B2	B2_Mm1a	NA	chr11	97233207	97233394	+
chr11_97235767_97235910	15.3222	-0.0287263	0.749166	-0.0383443	0.969413	0.99327	SINE/Alu	B1_Mur4	NA	chr11	97235767	97235910	-
chr11_97238409_97238527	23.8598	0.168072	0.599024	0.280576	0.779036	0.979914	SINE/B2	B2_Mm2	NA	chr11	97238409	97238527	-
chr11_97240562_97240631	13.7629	0.226996	0.800468	0.28358	0.776732	0.979914	SINE/ID	ID4_	NA	chr11	97240562	97240631	-
chr11_97240683_97240804	11.2054	0.472929	0.851647	0.555311	0.578682	0.978137	SINE/Alu	B1_Mus1	NA	chr11	97240683	97240804	-
chr11_97243165_97243288	18.3992	0.0201491	0.673171	0.0299316	0.976122	0.994643	SINE/Alu	B1_Mur1	NA	chr11	97243165	97243288	-
chr11_97243477_97243623	21.4442	-0.196173	0.653812	-0.300045	0.764143	0.979914	SINE/Alu	B1_Mus2	NA	chr11	97243477	97243623	-
chr11_97244660_97244865	3.46312	0.988506	1.65634	0.596801	0.55064	0.978137	SINE/B2	B3	NA	chr11	97244660	97244865	-
chr11_97244866_97244956	3.32998	-2.47717	1.80409	-1.37308	0.169727	0.801642	SINE/ID	ID4	NA	chr11	97244866	97244956	-
chr11_97245639_97245697	2.74828	0.42439	1.68038	0.252556	0.800611	0.979914	SINE/Alu	B1F	NA	chr11	97245639	97245697	-
chr11_97247625_97247690	3.56731	-1.8599	1.60651	-1.15773	0.246975	0.89415	SINE/Alu	B1F1	NA	chr11	97247625	97247690	-
chr11_97247814_97247912	4.8663	-0.170209	1.29695	-0.131238	0.895587	0.990998	SINE/B2	B3A	NA	chr11	97247814	97247912	-
chr11_97248663_97248750	7.25259	0.656862	1.05665	0.621647	0.534174	0.978137	SINE/MIR	MIRb	NA	chr11	97248663	97248750	-
chr11_97249756_97249829	6.97173	0.571249	1.10132	0.518692	0.603975	0.978137	SINE/ID	ID4_	NA	chr11	97249756	97249829	-
chr11_97252193_97252298	4.99337	1.33418	1.44002	0.926501	0.354186	0.937474	SINE/B4	RSINE1	NA	chr11	97252193	97252298	-
chr11_97253892_97253992	4.07809	-0.40968	1.55737	-0.263059	0.792505	0.979914	SINE/B4	B4A	NA	chr11	97253892	97253992	-
chr11_97254411_97254530	2.66064	-1.25579	1.75729	-0.714618	0.474845	0.964106	SINE/Alu	PB1	NA	chr11	97254411	97254530	-
chr11_97254535_97254731	2.50685	1.36373	1.79694	0.758918	0.447902	0.964106	SINE/B2	B2_Mm1t	NA	chr11	97254535	97254731	-
chr11_97254934_97255064	7.14461	0.0344315	1.06647	0.0322856	0.974244	0.994379	SINE/Alu	B1_Mus2	NA	chr11	97254934	97255064	-
chr11_97255361_97255515	7.66351	0.227861	1.03161	0.220879	0.825187	0.979914	SINE/Alu	B1_Mur2	NA	chr11	97255361	97255515	-
chr11_97255716_97255825	5.20487	0.0119898	1.23799	0.00968491	0.992273	0.998436	SINE/B2	B3	NA	chr11	97255716	97255825	-
chr11_97255866_97256011	7.59353	0.0367767	1.02997	0.0357068	0.971516	0.993849	SINE/Alu	B1_Mus1	NA	chr11	97255866	97256011	-
chr11_97256028_97256101	3.06473	-3.4495	2.05252	-1.68062	0.0928372	0.698354	LINE/L1	HAL1	NA	chr11	97256028	97256101	-
chr11_97256869_97257007	8.50127	0.841184	0.98111	0.85738	0.391235	0.953469	SINE/Alu	B1_Mur4	NA	chr11	97256869	97257007	-
chr11_97258511_97258603	11.0865	0.0757583	0.848901	0.0892428	0.928889	0.990998	SINE/Alu	B1F	NA	chr11	97258511	97258603	-
chr11_97259424_97259568	8.26488	-0.928789	1.02194	-0.908851	0.363429	0.943107	SINE/Alu	B1_Mus2	NA	chr11	97259424	97259568	-
chr11_97259687_97259834	10.4947	0.846351	0.881736	0.959869	0.337121	0.929635	SINE/Alu	B1_Mus1	NA	chr11	97259687	97259834	-
chr11_97260721_97260829	5.88099	-0.111238	1.16622	-0.095383	0.924011	0.990998	SINE/B2	B2_Mm2	NA	chr11	97260721	97260829	-
chr11_97260853_97260996	4.79221	-1.85612	1.36173	-1.36306	0.172864	0.801642	SINE/B2	B2_Mm1t	NA	chr11	97260853	97260996	-
chr11_97261027_97261163	5.43136	-0.110293	1.20367	-0.0916308	0.926991	0.990998	SINE/Alu	B1_Mus2	NA	chr11	97261027	97261163	-
chr11_97261417_97261559	6.60261	-0.626739	1.12536	-0.556926	0.577578	0.978137	SINE/B2	B2_Mm2	NA	chr11	97261417	97261559	-
chr11_97261560_97261852	17.1665	0.359151	0.69621	0.515866	0.605948	0.978137	LTR/ERVK	RMER6A	NA	chr11	97261560	97261852	-
chr11_97262014_97262142	8.3994	0.472857	0.980574	0.482224	0.629647	0.979914	SINE/Alu	B1_Mur1	NA	chr11	97262014	97262142	-
chr11_97262215_97262366	9.49019	0.755251	0.938017	0.805157	0.420729	0.960218	SINE/Alu	B1_Mus2	NA	chr11	97262215	97262366	-
chr11_97263186_97263249	5.56615	-0.769859	1.20628	-0.638207	0.523339	0.97655	SINE/ID	ID4_	NA	chr11	97263186	97263249	-
chr11_97263314_97263368	3.25157	0.820266	1.55057	0.52901	0.596799	0.978137	SINE/B4	RSINE1	NA	chr11	97263314	97263368	-
chr11_97264340_97264470	18.0933	0.974566	0.687432	1.41769	0.156281	0.801642	SINE/Alu	B1_Mur1	NA	chr11	97264340	97264470	-
chr11_97265025_97265170	10.6498	0.344122	0.865511	0.397593	0.69093	0.979914	SINE/Alu	B1_Mus1	NA	chr11	97265025	97265170	-
chr11_97265401_97265566	14.5679	-0.479769	0.819424	-0.585496	0.558215	0.978137	SINE/B2	B2_Mm2	NA	chr11	97265401	97265566	-
chr11_97265785_97266110	18.7445	-0.148423	0.679211	-0.218523	0.827022	0.979914	LINE/L1	L1Lx_I	NA	chr11	97265785	97266110	-
chr11_97266785_97266969	2.53879	1.36285	1.89435	0.719431	0.471875	0.964106	SINE/B2	B2_Mm2	NA	chr11	97266785	97266969	+
chr11_97267431_97267493	16.346	-0.258917	0.719131	-0.360042	0.718816	0.979914	SINE/Alu	PB1D11	NA	chr11	97267431	97267493	-
chr11_97269154_97269296	16.9016	-0.155614	0.696464	-0.223434	0.823198	0.979914	SINE/Alu	B1_Mur2	NA	chr11	97269154	97269296	-
chr11_97269434_97269601	10.3561	-0.132936	0.895365	-0.148471	0.881971	0.990998	LINE/L1	L1ME3G	NA	chr11	97269434	97269601	-
chr11_97270016_97270122	6.32313	-0.555332	1.15671	-0.480094	0.631161	0.979914	SINE/B2	B2_Mm2	NA	chr11	97270016	97270122	-
chr11_97270153_97270310	6.28883	0.2891	1.20094	0.240728	0.809766	0.979914	SINE/B2	B2_Mm1t	NA	chr11	97270153	97270310	-
chr11_97271853_97272042	2.8824	-1.45392	1.70111	-0.854689	0.392723	0.953469	SINE/B2	B2_Mm2	NA	chr11	97271853	97272042	+
chr11_97272133_97272322	7.55205	-0.713392	1.03452	-0.689586	0.490455	0.964911	SINE/B2	B2_Mm1a	NA	chr11	97272133	97272322	+
chr11_97273384_97273562	6.99212	0.366577	1.08115	0.339062	0.734563	0.979914	SINE/Alu	B1_Mur4	NA	chr11	97273384	97273562	-
chr11_97273605_97273671	11.1633	0.465774	0.848506	0.548935	0.58305	0.978137	SINE/B4	ID_B1	NA	chr11	97273605	97273671	-
chr11_97274524_97274660	6.92151	0.9762	1.12307	0.869223	0.384725	0.94959	SINE/Alu	B1_Mur2	NA	chr11	97274524	97274660	-
chr11_97274701_97274863	10.5418	-0.747451	0.923252	-0.809585	0.418179	0.957884	SINE/B4	ID_B1	NA	chr11	97274701	97274863	-
chr11_97275052_97275239	4.70297	-0.00791898	1.30568	-0.006065	0.995161	0.999123	SINE/B2	B2_Mm1a	NA	chr11	97275052	97275239	+
chr11_97276180_97276300	13.971	-0.0189114	0.767687	-0.0246342	0.980347	0.995672	SINE/Alu	B1F	NA	chr11	97276180	97276300	-
chr11_97278416_97278554	4.18268	-0.704825	1.42591	-0.494299	0.621095	0.979914	SINE/Alu	B1_Mus1	NA	chr11	97278416	97278554	-
chr11_97281645_97281752	7.24064	-0.658015	1.09282	-0.602128	0.547089	0.978137	SINE/Alu	B1_Mur4	NA	chr11	97281645	97281752	+
chr11_97281865_97282054	5.6925	0.526793	1.21928	0.432051	0.665704	0.979914	SINE/MIR	MIRb	NA	chr11	97281865	97282054	-
chr11_97283246_97283418	13.2119	-0.285215	0.78994	-0.361059	0.718055	0.979914	SINE/B2	B2_Mm1a	NA	chr11	97283246	97283418	+
chr11_97283437_97283582	4.83842	-0.457138	1.30855	-0.349346	0.726829	0.979914	SINE/Alu	B1_Mm	NA	chr11	97283437	97283582	+
chr11_97283698_97283871	4.19629	0.312482	1.36228	0.229381	0.818572	0.979914	SINE/B2	B3	NA	chr11	97283698	97283871	+
chr11_97283997_97284141	3.15104	0.781056	4.30065	0.181613	0.855886	0.986873	SINE/B4	RSINE1	NA	chr11	97283997	97284141	+
chr11_97287349_97287540	5.41169	0.129091	1.21502	0.106246	0.915387	0.990998	SINE/B4	ID_B1	NA	chr11	97287349	97287540	+
chr11_97288533_97288677	12.7345	0.0234304	0.809041	0.0289608	0.976896	0.994808	SINE/Alu	B1_Mm	NA	chr11	97288533	97288677	-
chr11_97295998_97296156	123.818	0.065322	0.287971	0.226835	0.820552	0.979914	SINE/B2	B2_Mm1a	NA	chr11	97295998	97296156	-
chr11_97296434_97296579	2.6287	-1.27297	1.83229	-0.694745	0.487215	0.964911	SINE/Alu	B1_Mm	NA	chr11	97296434	97296579	+
chr11_97297737_97297909	17.3973	-0.139395	0.706662	-0.197258	0.843625	0.9833	SINE/B2	B3	NA	chr11	97297737	97297909	-
chr11_97298532_97298657	12.2564	-0.199881	0.823374	-0.242759	0.808192	0.979914	SINE/Alu	B1_Mur2	NA	chr11	97298532	97298657	-
chr11_97298678_97298869	20.328	-0.663199	0.667151	-0.994075	0.320186	0.929635	SINE/B2	B2_Mm1a	NA	chr11	97298678	97298869	-
chr11_97298880_97299040	12.8822	-0.58515	0.799952	-0.731482	0.464485	0.964106	SINE/B2	B3	NA	chr11	97298880	97299040	-
chr11_97299088_97299238	9.91934	0.299795	0.921288	0.325408	0.744872	0.979914	SINE/B4	ID_B1	NA	chr11	97299088	97299238	-
chr11_97299337_97299442	8.63338	0.711319	0.991214	0.717624	0.472989	0.964106	SINE/Alu	PB1D10	NA	chr11	97299337	97299442	-
chr11_97299918_97300039	12.2998	-0.0827498	0.813588	-0.10171	0.918987	0.990998	SINE/Alu	PB1D10	NA	chr11	97299918	97300039	-
chr11_97301004_97301149	11.1669	-1.03497	0.882766	-1.17242	0.24103	0.89415	SINE/Alu	B1_Mus2	NA	chr11	97301004	97301149	+
chr11_97301745_97301839	15.4479	0.808967	0.747835	1.08174	0.279366	0.907	SINE/Alu	B1_Mus1	NA	chr11	97301745	97301839	-
chr11_97305139_97305339	2.4722	-0.42476	1.79199	-0.237032	0.812632	0.979914	SINE/B2	B2_Mm1t	NA	chr11	97305139	97305339	-
chr11_97306150_97306335	3.39586	-0.710158	1.51898	-0.467522	0.640126	0.979914	SINE/B2	B2_Mm2	NA	chr11	97306150	97306335	-
chr11_97306374_97306522	24.1766	0.141958	0.584569	0.242843	0.808127	0.979914	SINE/Alu	B1_Mus2	NA	chr11	97306374	97306522	-
chr11_97306565_97306761	5.10229	-0.565244	1.24659	-0.453434	0.650236	0.979914	SINE/B2	B3A	NA	chr11	97306565	97306761	-
chr11_97306793_97306925	3.69233	-0.428642	1.46227	-0.293134	0.76942	0.979914	SINE/Alu	B1_Mur4	NA	chr11	97306793	97306925	-
chr11_97307226_97307290	7.40638	-0.224123	1.05993	-0.211451	0.832536	0.979914	Satellite	IMPB_01	NA	chr11	97307226	97307290	-
chr11_97308293_97308486	4.69208	-0.00295721	1.28612	-0.00229932	0.998165	0.999501	SINE/B2	B2_Mm1a	NA	chr11	97308293	97308486	+
chr11_97311921_97312113	52.6359	-0.277504	0.442477	-0.62716	0.530555	0.977243	SINE/B2	B2_Mm1a	NA	chr11	97311921	97312113	+
chr11_97312463_97312603	3.18431	-1.01418	1.64443	-0.616738	0.537408	0.978137	SINE/Alu	B1_Mur4	NA	chr11	97312463	97312603	+
chr11_97313136_97313330	5.8144	-0.867154	1.18269	-0.733205	0.463434	0.964106	SINE/B2	B2_Mm1a	NA	chr11	97313136	97313330	-
chr11_97314207_97314386	45.375	0.476187	0.477139	0.998004	0.318277	0.929635	SINE/B2	B3	NA	chr11	97314207	97314386	-
chr11_97314387_97314574	41.9481	-0.34265	0.465938	-0.735398	0.462097	0.964106	SINE/B2	B2_Mm1a	NA	chr11	97314387	97314574	-
chr11_97314640_97314782	4.05499	-1.15649	1.53874	-0.751579	0.452304	0.964106	SINE/Alu	B1_Mus2	NA	chr11	97314640	97314782	-
chr11_97317024_97317224	14.4558	-0.484622	0.792086	-0.611829	0.540651	0.978137	SINE/B2	B2_Mm2	NA	chr11	97317024	97317224	+
chr11_97317638_97317898	13.2561	-0.0674964	0.795521	-0.0848455	0.932384	0.990998	LINE/L1	L1MdV_III	NA	chr11	97317638	97317898	+
chr11_97317899_97318048	5.61574	-0.239629	1.18825	-0.201666	0.840178	0.981318	SINE/Alu	B1_Mm	NA	chr11	97317899	97318048	+
chr11_97318049_97318701	34.2173	-0.646177	0.528081	-1.22363	0.221091	0.882254	LINE/L1	L1MdV_III	NA	chr11	97318049	97318701	+
chr11_97318886_97319648	41.7431	0.232824	0.474794	0.490368	0.623874	0.979914	LINE/L1	L1MdV_III	NA	chr11	97318886	97319648	+
chr11_97320103_97320248	5.47208	-0.338154	1.39117	-0.243072	0.80795	0.979914	SINE/Alu	B1_Mm	NA	chr11	97320103	97320248	+
chr11_97320283_97320458	6.95541	0.582373	2.19313	0.265545	0.79059	0.979914	SINE/B2	B2_Mm1t	NA	chr11	97320283	97320458	+
chr11_97320525_97320634	5.00621	0.739828	1.26547	0.584627	0.558799	0.978137	SINE/B2	B2_Mm2	NA	chr11	97320525	97320634	+
chr11_97322615_97322753	20.3338	0.232664	0.706062	0.329524	0.74176	0.979914	SINE/B2	B3A	NA	chr11	97322615	97322753	-
chr11_97322754_97322943	864.578	-0.00677944	0.16867	-0.0401936	0.967939	0.992765	SINE/B2	B2_Mm1a	NA	chr11	97322754	97322943	-
chr11_97324538_97324671	21.6233	0.446186	0.619196	0.72059	0.471162	0.964106	SINE/Alu	B1_Mus2	NA	chr11	97324538	97324671	+
chr11_97325335_97325530	7.29023	-0.253848	1.08059	-0.234915	0.814274	0.979914	SINE/B2	B3	NA	chr11	97325335	97325530	-
chr11_97326123_97326231	10.3792	0.139329	0.88555	0.157336	0.87498	0.990998	SINE/B2	B3A	NA	chr11	97326123	97326231	+
chr11_97326324_97326534	15.4234	0.0748749	0.780583	0.0959218	0.923583	0.990998	SINE/B2	B3	NA	chr11	97326324	97326534	+
chr11_97326574_97326661	66.3244	-0.213828	0.376137	-0.568484	0.569707	0.978137	SINE/Alu	PB1D7	NA	chr11	97326574	97326661	+
chr11_97327656_97327793	30.4661	0.219198	0.529383	0.414063	0.678828	0.979914	SINE/Alu	B1_Mur3	NA	chr11	97327656	97327793	+
chr11_97341711_97341855	5.43819	0.134728	1.22401	0.110071	0.912353	0.990998	SINE/Alu	B1_Mur3	NA	chr11	97341711	97341855	+
chr11_97341862_97342052	117.494	-0.0478011	0.31216	-0.15313	0.878296	0.990998	SINE/B2	B2_Mm1a	NA	chr11	97341862	97342052	+
chr11_97342067_97342216	2.69463	-0.127071	1.67802	-0.075727	0.939636	0.990998	SINE/Alu	B1_Mus1	NA	chr11	97342067	97342216	+
chr11_97344559_97344728	2.75845	0.451442	1.87754	0.240443	0.809987	0.979914	SINE/B2	B2_Mm2	NA	chr11	97344559	97344728	-
chr11_97355018_97355208	3.90321	-0.592752	1.41327	-0.419418	0.67491	0.979914	SINE/B2	B2_Mm2	NA	chr11	97355018	97355208	+
chr11_97356400_97356581	24.0167	0.348748	0.588754	0.592349	0.553617	0.978137	SINE/B2	B2_Mm2	NA	chr11	97356400	97356581	-
chr11_97357575_97357765	48.2219	-0.0236984	0.481576	-0.0492101	0.960752	0.991243	SINE/B2	B2_Mm1a	NA	chr11	97357575	97357765	+
chr11_97358635_97358822	7.55548	-0.153443	1.04283	-0.14714	0.883021	0.990998	SINE/B2	B2_Mm1a	NA	chr11	97358635	97358822	-
chr11_97360141_97360325	8.69341	-0.700382	0.998153	-0.701678	0.48288	0.964911	SINE/B2	B2_Mm1t	NA	chr11	97360141	97360325	+
chr11_97366355_97366532	7.31468	-0.638574	1.05057	-0.607836	0.543296	0.978137	SINE/B2	B3A	NA	chr11	97366355	97366532	+
chr11_97366599_97366715	4.21667	-0.0191103	1.37474	-0.0139011	0.988909	0.997617	SINE/B4	RSINE1	NA	chr11	97366599	97366715	+
chr11_97366926_97367065	5.30911	-0.418729	1.29211	-0.324067	0.745887	0.979914	SINE/Alu	B1_Mur1	NA	chr11	97366926	97367065	+
chr11_97369354_97369429	2.46475	1.33653	1.86618	0.716185	0.473877	0.964106	SINE/ID	ID	NA	chr11	97369354	97369429	+
chr11_97369446_97369616	6.18286	0.269545	1.15898	0.232572	0.816094	0.979914	SINE/B4	ID_B1	NA	chr11	97369446	97369616	+
chr11_97371237_97371428	8.41434	0.30635	0.980035	0.312591	0.754591	0.979914	SINE/B2	B2_Mm1t	NA	chr11	97371237	97371428	-
chr11_97371782_97371957	6.23549	-1.3271	1.21942	-1.08831	0.276459	0.907	SINE/B2	B3A	NA	chr11	97371782	97371957	+
chr11_97371993_97372131	4.87513	-0.761778	1.31956	-0.577298	0.563738	0.978137	SINE/B4	ID_B1	NA	chr11	97371993	97372131	+
chr11_97374231_97374365	3.28279	0.852492	1.6097	0.529596	0.596392	0.978137	SINE/Alu	B1F2	NA	chr11	97374231	97374365	+
chr11_97381146_97381335	6.04879	0.88427	1.19558	0.739614	0.459534	0.964106	SINE/B2	B2_Mm1a	NA	chr11	97381146	97381335	+
chr11_97388802_97388901	2.73267	0.405053	1.67116	0.242379	0.808487	0.979914	SINE/Alu	B1F	NA	chr11	97388802	97388901	+
chr11_97390036_97390119	3.75348	0.734377	1.44289	0.508961	0.610779	0.978137	SINE/ID	ID4_	NA	chr11	97390036	97390119	+
chr11_97390455_97390586	2.74762	-0.101472	1.75645	-0.0577709	0.953931	0.991053	SINE/B4	ID_B1	NA	chr11	97390455	97390586	+
chr11_97391070_97391268	4.28665	0.327469	1.5707	0.208485	0.83485	0.979914	SINE/B2	B2_Mm2	NA	chr11	97391070	97391268	-
chr11_97409697_97409910	3.90321	-0.592752	1.41327	-0.419418	0.67491	0.979914	SINE/B2	B3	NA	chr11	97409697	97409910	-
chr11_97409936_97410127	29.7508	-0.245449	0.601266	-0.408221	0.683112	0.979914	SINE/B2	B2_Mm1t	NA	chr11	97409936	97410127	-
chr11_97411761_97411907	28.582	-0.429386	0.547514	-0.784247	0.432895	0.964106	SINE/Alu	B1_Mus1	NA	chr11	97411761	97411907	+
chr11_97414814_97414951	2.81488	2.3198	1.81252	1.27988	0.200589	0.857249	SINE/Alu	B1_Mus1	NA	chr11	97414814	97414951	-
chr11_97414952_97415101	3.47195	0.148727	1.48955	0.0998467	0.920466	0.990998	DNA/hAT-Charlie	URR1A	NA	chr11	97414952	97415101	-
chr11_97417101_97417246	10.1669	0.0808844	0.89716	0.0901561	0.928163	0.990998	SINE/Alu	B1_Mus1	NA	chr11	97417101	97417246	-
chr11_97417364_97417531	7.60231	-0.130453	1.04275	-0.125105	0.90044	0.990998	SINE/B2	B3	NA	chr11	97417364	97417531	+
chr11_97417877_97418001	9.89423	0.43393	0.91416	0.474676	0.635018	0.979914	SINE/Alu	B1_Mus2	NA	chr11	97417877	97418001	+
chr11_97419359_97419428	3.50861	0.17751	1.54846	0.114637	0.908733	0.990998	LINE/L2	L2b	NA	chr11	97419359	97419428	+
chr11_97419690_97419763	5.42525	-0.375466	1.22475	-0.306564	0.759175	0.979914	LINE/L2	L2b	NA	chr11	97419690	97419763	+
chr11_97420264_97420458	2.52585	0.186662	1.90536	0.0979665	0.921959	0.990998	SINE/B2	B2_Mm1a	NA	chr11	97420264	97420458	-
chr11_97421317_97421521	5.16076	0.809239	1.31194	0.616826	0.537349	0.978137	SINE/B2	B2_Mm2	NA	chr11	97421317	97421521	-
chr11_97421763_97421907	2.6552	-1.25218	1.78002	-0.703463	0.481767	0.964911	SINE/Alu	B1_Mus1	NA	chr11	97421763	97421907	+
chr11_97422035_97422103	2.43554	-0.470176	1.84058	-0.255449	0.798376	0.979914	LINE/CR1	L3	NA	chr11	97422035	97422103	+
chr11_97423494_97423563	4.19562	-0.0297613	1.36887	-0.0217415	0.982654	0.996169	SINE/Alu	PB1D11	NA	chr11	97423494	97423563	+
chr11_97423578_97423698	2.77545	0.98404	1.83302	0.536842	0.591377	0.978137	SINE/B4	ID_B1	NA	chr11	97423578	97423698	+
chr11_97426547_97426738	4.19968	-0.355218	1.38717	-0.256074	0.797894	0.979914	SINE/B2	B2_Mm1a	NA	chr11	97426547	97426738	+
chr11_97429041_97429177	2.63281	-3.17337	2.17546	-1.45871	0.144645	0.774742	SINE/B4	ID_B1	NA	chr11	97429041	97429177	+
chr11_97432868_97433049	2.8729	-0.896597	1.7754	-0.50501	0.613552	0.978137	SINE/B2	B2_Mm2	NA	chr11	97432868	97433049	+
chr11_97437540_97437667	2.61715	-2.01835	1.88204	-1.07242	0.28353	0.907	SINE/Alu	B1F1	NA	chr11	97437540	97437667	+
chr11_97444695_97444864	11.6699	-0.132889	0.913076	-0.14554	0.884284	0.990998	SINE/MIR	MIR3	NA	chr11	97444695	97444864	+
chr11_97447879_97447957	6.53669	-1.10453	1.12182	-0.984584	0.324828	0.929635	LINE/L2	L2b	NA	chr11	97447879	97447957	+
chr11_97457376_97457522	5.23163	-1.30555	1.40211	-0.931128	0.351787	0.937198	SINE/Alu	B1F	NA	chr11	97457376	97457522	+
chr11_97460787_97460924	5.51762	0.432296	1.23359	0.350438	0.72601	0.979914	SINE/B4	RSINE1	NA	chr11	97460787	97460924	+
chr11_97461849_97461885	3.38431	-1.17786	1.54527	-0.762236	0.445919	0.964106	SINE/B2	B3A	NA	chr11	97461849	97461885	+
chr11_97462101_97462287	4.90907	0.140636	1.27751	0.110086	0.912341	0.990998	SINE/B2	B3	NA	chr11	97462101	97462287	+
chr11_97462329_97462480	5.92921	0.144365	1.14685	0.12588	0.899827	0.990998	SINE/Alu	B1_Mus1	NA	chr11	97462329	97462480	+
chr11_97462886_97462964	4.72469	0.306465	1.28842	0.237861	0.811989	0.979914	SINE/Alu	B1_Mus1	NA	chr11	97462886	97462964	+
chr11_97463098_97463116	3.16799	-1.00562	1.60925	-0.624902	0.532035	0.977243	SINE/Alu	PB1D9	NA	chr11	97463098	97463116	+
chr11_97465510_97465643	4.60444	-0.970325	1.32113	-0.734467	0.462664	0.964106	SINE/B2	B3	NA	chr11	97465510	97465643	+
chr11_97469336_97469451	4.58446	1.16769	1.36552	0.855128	0.39248	0.953469	SINE/B4	RSINE1	NA	chr11	97469336	97469451	+
chr11_97469508_97469736	6.79484	1.15334	1.11093	1.03817	0.299191	0.915831	SINE/B4	B4A	NA	chr11	97469508	97469736	+
chr11_97470883_97471000	3.39042	-0.707272	1.53098	-0.461973	0.644101	0.979914	SINE/Alu	PB1D10	NA	chr11	97470883	97471000	+
chr11_97471018_97471151	4.17523	0.302672	1.37518	0.220097	0.825795	0.979914	SINE/Alu	B1_Mur3	NA	chr11	97471018	97471151	+
chr11_97476732_97476893	6.15913	0.710295	1.16496	0.609716	0.54205	0.978137	DNA/hAT-Charlie	URR1B	NA	chr11	97476732	97476893	+
chr11_97490233_97490411	6.03513	0.423113	1.24552	0.339709	0.734076	0.979914	SINE/B2	B3A	NA	chr11	97490233	97490411	+
chr11_97490430_97490602	4.48531	1.51097	1.4088	1.07252	0.283485	0.907	SINE/B2	B3	NA	chr11	97490430	97490602	+
chr11_97493351_97493436	4.8758	-0.453059	1.27466	-0.355436	0.722263	0.979914	SINE/MIR	MIRc	NA	chr11	97493351	97493436	+
chr11_97493476_97493603	4.65404	-0.313993	1.29265	-0.242906	0.808078	0.979914	SINE/Alu	B1F1	NA	chr11	97493476	97493603	+
chr11_97493662_97493888	9.07275	0.0599968	0.948862	0.0632303	0.949583	0.990998	LINE/L1	L1MD	NA	chr11	97493662	97493888	+
chr11_97493933_97494009	2.95305	-0.334847	1.61559	-0.20726	0.835807	0.979914	LINE/L1	L1MC	NA	chr11	97493933	97494009	+
chr11_97494194_97494376	11.9986	-0.158386	0.820486	-0.19304	0.846928	0.983904	LINE/L1	L1MC	NA	chr11	97494194	97494376	+
chr11_97495218_97495363	6.33263	-0.783238	1.15267	-0.679499	0.496822	0.965986	SINE/Alu	B1_Mm	NA	chr11	97495218	97495363	-
chr11_97495676_97495831	6.6597	0.231693	1.13615	0.203929	0.838409	0.98009	SINE/B2	B3A	NA	chr11	97495676	97495831	+
chr11_97496202_97496339	4.87785	0.11779	1.30188	0.0904766	0.927908	0.990998	SINE/B2	B3	NA	chr11	97496202	97496339	+
chr11_97496887_97497057	4.20311	0.635706	1.39773	0.454814	0.649243	0.979914	DNA/hAT-Charlie	URR1A	NA	chr11	97496887	97497057	+
chr11_97498104_97498298	5.81378	0.0916728	1.37696	0.0665761	0.946919	0.990998	SINE/B2	B3	NA	chr11	97498104	97498298	+
chr11_97498472_97498607	4.58883	-0.98499	1.33233	-0.739301	0.459724	0.964106	SINE/Alu	B1_Mur4	NA	chr11	97498472	97498607	+
chr11_97503309_97503440	2.39205	-1.11913	1.93154	-0.579399	0.56232	0.978137	LINE/L1	L1M4	NA	chr11	97503309	97503440	+
chr11_97507251_97507432	6.01163	-1.50048	1.23619	-1.21379	0.224826	0.887996	SINE/B2	B2_Mm2	NA	chr11	97507251	97507432	-
chr11_97520888_97521085	3.26107	0.381616	1.56747	0.24346	0.807649	0.979914	SINE/MIR	MIRc	NA	chr11	97520888	97521085	-
chr11_97561599_97561691	5.48373	0.929498	1.28711	0.72216	0.470196	0.964106	SINE/B2	B3	NA	chr11	97561599	97561691	+
chr11_97584723_97584898	2.48375	0.150436	1.75101	0.0859139	0.931535	0.990998	LTR/ERVL	MER21B	NA	chr11	97584723	97584898	+
chr11_97586370_97586595	9.89963	-0.26838	0.948398	-0.282982	0.777191	0.979914	SINE/B2	B3	NA	chr11	97586370	97586595	-
chr11_97591119_97591305	63.5578	-0.140193	0.389351	-0.360068	0.718796	0.979914	SINE/B2	B2_Mm2	NA	chr11	97591119	97591305	-
chr11_97593471_97593644	8.02791	1.27993	1.02085	1.25379	0.20992	0.859447	SINE/B2	B2_Mm2	NA	chr11	97593471	97593644	+
chr11_97594123_97594644	2.72179	0.414691	1.7069	0.24295	0.808044	0.979914	LTR/ERVK	RLTR12B	NA	chr11	97594123	97594644	+
chr11_97595123_97595299	8.35181	-0.365687	0.981619	-0.372534	0.709495	0.979914	SINE/B2	B2_Mm1t	NA	chr11	97595123	97595299	+
chr11_97598057_97598264	4.55324	1.14489	1.38303	0.827814	0.407776	0.954763	SINE/B2	B2_Mm2	NA	chr11	97598057	97598264	-
chr11_97599165_97599492	23.4655	0.343553	0.625426	0.54931	0.582793	0.978137	LTR/ERVK	RLTR31B2	NA	chr11	97599165	97599492	+
chr11_97599493_97599638	16.4761	0.594851	0.720373	0.825753	0.408944	0.954763	SINE/Alu	B1_Mus1	NA	chr11	97599493	97599638	+
chr11_97599639_97599727	17.9788	0.174864	0.678362	0.257775	0.796581	0.979914	LTR/ERVK	RLTR31B2	NA	chr11	97599639	97599727	+
chr11_97600058_97600256	19.3599	0.369627	0.652405	0.566562	0.571012	0.978137	SINE/Alu	B1_Mur4	NA	chr11	97600058	97600256	+
chr11_97600291_97600479	9.43403	-1.38723	0.963865	-1.43923	0.150085	0.794619	SINE/B2	B2_Mm2	NA	chr11	97600291	97600479	+
chr11_97600522_97600690	8.30216	-0.530822	1.03593	-0.512409	0.608365	0.978137	SINE/B4	RSINE1	NA	chr11	97600522	97600690	+
chr11_97601271_97601551	2.68919	-0.122919	1.69018	-0.0727255	0.942025	0.990998	LINE/L1	L1M5	NA	chr11	97601271	97601551	+
chr11_97603175_97603466	2.72518	-0.623742	1.82616	-0.341558	0.732683	0.979914	LTR/ERVL	LTR16B1	NA	chr11	97603175	97603466	+
chr11_97605226_97605397	2.932	-0.351141	1.61828	-0.216984	0.828221	0.979914	SINE/B2	B2_Mm2	NA	chr11	97605226	97605397	+
chr11_97606567_97606680	2.52791	1.37693	1.7936	0.767692	0.44267	0.964106	SINE/Alu	PB1D10	NA	chr11	97606567	97606680	+
chr11_97606933_97607106	3.92087	0.13969	1.43238	0.0975237	0.922311	0.990998	Unknown	UCON88	NA	chr11	97606933	97607106	+
chr11_97607684_97607830	10.8084	0.256281	0.884476	0.289755	0.772004	0.979914	SINE/Alu	B1_Mm	NA	chr11	97607684	97607830	+
chr11_97607831_97607916	21.7346	-0.292757	0.629733	-0.464892	0.642009	0.979914	SINE/B4	ID_B1	NA	chr11	97607831	97607916	+
chr11_97612615_97612734	3.15782	-1.03025	1.60087	-0.643555	0.519864	0.975607	SINE/Alu	B1_Mus2	NA	chr11	97612615	97612734	+
chr11_97615254_97615794	6.07278	-0.672757	1.20785	-0.556987	0.577536	0.978137	LTR/ERVL	RMER15	NA	chr11	97615254	97615794	-
chr11_97620461_97620652	35.3563	0.24239	0.490572	0.494096	0.621239	0.979914	SINE/B2	B2_Mm1a	NA	chr11	97620461	97620652	+
chr11_97622110_97622232	32.0123	-0.166386	0.522749	-0.31829	0.750265	0.979914	SINE/Alu	B1_Mur1	NA	chr11	97622110	97622232	+
chr11_97622363_97622430	32.1725	0.288509	0.578389	0.498814	0.617911	0.978973	SINE/MIR	MIRb	NA	chr11	97622363	97622430	+
chr11_97623687_97623823	102.156	0.143881	0.323693	0.4445	0.656681	0.979914	SINE/B4	RSINE1	NA	chr11	97623687	97623823	+
chr11_97624287_97624338	7.79758	-0.226113	1.03049	-0.219423	0.826321	0.979914	SINE/Alu	B1F1	NA	chr11	97624287	97624338	+
chr11_97624391_97624530	7.34256	-0.442139	1.04138	-0.424569	0.671151	0.979914	SINE/Alu	B1_Mus2	NA	chr11	97624391	97624530	+
chr11_97625176_97625276	11.3362	0.129713	0.872721	0.148631	0.881845	0.990998	SINE/B4	ID_B1	NA	chr11	97625176	97625276	+
chr11_97625596_97625693	7.13917	0.0361595	1.05603	0.0342409	0.972685	0.994081	LTR/ERVL-MaLR	MLT1C2	NA	chr11	97625596	97625693	+
chr11_97625695_97625817	5.60419	-0.49582	1.18758	-0.417506	0.676308	0.979914	SINE/Alu	B1F2	NA	chr11	97625695	97625817	+
chr11_97630910_97630995	8.18642	0.420117	1.04086	0.403624	0.686489	0.979914	LTR/ERV1	LTR68	NA	chr11	97630910	97630995	+
chr11_97632431_97632618	33.4474	-0.0761497	0.521282	-0.146082	0.883857	0.990998	SINE/B2	B2_Mm2	NA	chr11	97632431	97632618	-
chr11_97632993_97633126	4.46559	0.145058	1.33097	0.108987	0.913213	0.990998	SINE/Alu	B1_Mus1	NA	chr11	97632993	97633126	-
chr11_97633139_97633326	28.0666	-0.0688441	0.60832	-0.113171	0.909895	0.990998	SINE/B2	B2_Mm1a	NA	chr11	97633139	97633326	-
chr11_97634412_97634593	96.2312	0.110061	0.324792	0.338865	0.734711	0.979914	SINE/B2	B2_Mm2	NA	chr11	97634412	97634593	-
chr11_97634791_97635129	5.30335	1.16618	1.30696	0.892286	0.37224	0.943218	LINE/L1	L1MB8	NA	chr11	97634791	97635129	-
chr11_97635895_97636026	8.69377	0.405776	0.998077	0.406557	0.684333	0.979914	SINE/Alu	B1F	NA	chr11	97635895	97636026	+
chr11_97636438_97636536	7.58465	-0.509882	1.03282	-0.493682	0.621531	0.979914	SINE/Alu	PB1D10	NA	chr11	97636438	97636536	+
chr11_97636541_97636609	4.52835	-1.77661	1.41081	-1.25928	0.207929	0.857657	SINE/ID	ID	NA	chr11	97636541	97636609	+
chr11_97637242_97637420	108.956	0.274717	0.302099	0.909363	0.363159	0.943107	SINE/B2	B2_Mm2	NA	chr11	97637242	97637420	+
chr11_97638110_97638246	3.0919	-2.31191	1.75951	-1.31395	0.188864	0.837188	SINE/Alu	B1_Mur2	NA	chr11	97638110	97638246	+
chr11_97638470_97638576	4.85136	0.110562	1.35676	0.0814902	0.935052	0.990998	SINE/Alu	B1_Mus1	NA	chr11	97638470	97638576	-
chr11_97646764_97646957	44.9468	-0.161186	0.446081	-0.361338	0.717847	0.979914	SINE/B2	B2_Mm2	NA	chr11	97646764	97646957	+
chr11_97647815_97647984	13.103	-0.119245	0.80011	-0.149036	0.881526	0.990998	SINE/B2	B2_Mm1a	NA	chr11	97647815	97647984	-
chr11_97647986_97648179	25.1689	-0.247401	0.607429	-0.407293	0.683793	0.979914	SINE/B2	B2_Mm2	NA	chr11	97647986	97648179	-
chr11_97649132_97649384	2.52246	1.38469	1.89826	0.729452	0.465725	0.964106	LINE/L1	L1MC5a	NA	chr11	97649132	97649384	-
chr11_97652649_97652734	2.39611	-1.85614	1.90258	-0.975593	0.329266	0.929635	SINE/Alu	PB1D10	NA	chr11	97652649	97652734	-
chr11_97653130_97653240	2.47287	0.160454	1.78757	0.0897612	0.928477	0.990998	SINE/Alu	B1_Mur4	NA	chr11	97653130	97653240	-
chr11_97653248_97653674	8.71009	0.400865	0.962205	0.416611	0.676963	0.979914	LTR/ERVK	RLTR10C	NA	chr11	97653248	97653674	+
chr11_97653856_97653949	2.78089	0.977046	1.72009	0.568021	0.570021	0.978137	SINE/B4	ID_B1	NA	chr11	97653856	97653949	-
chr11_97654382_97654455	2.41921	-0.456793	1.80216	-0.253469	0.799906	0.979914	SINE/ID	ID4_	NA	chr11	97654382	97654455	+
chr11_97654626_97654774	2.88646	-2.14794	1.85411	-1.15848	0.246669	0.89415	SINE/Alu	B1F2	NA	chr11	97654626	97654774	+
chr11_97656648_97656721	12.471	0.163602	0.844066	0.193826	0.846312	0.983904	SINE/ID	ID4_	NA	chr11	97656648	97656721	-
chr11_97656767_97656901	9.51823	-0.372882	0.954967	-0.390466	0.696192	0.979914	snRNA	U1	NA	chr11	97656767	97656901	-
chr11_97657226_97657318	26.1946	-0.638329	0.616922	-1.0347	0.300809	0.917104	LTR/ERVL	MT2B2	NA	chr11	97657226	97657318	-
chr11_97658377_97658410	24.3718	-0.048131	0.634973	-0.0758001	0.939578	0.990998	SINE/MIR	MIR1_Amn	NA	chr11	97658377	97658410	-
chr11_97660993_97661146	56.9168	0.207945	0.469375	0.443025	0.657748	0.979914	SINE/MIR	MIRb	NA	chr11	97660993	97661146	+
chr11_97662572_97662756	82.6178	0.12308	0.368183	0.334291	0.73816	0.979914	SINE/B4	ID_B1	NA	chr11	97662572	97662756	+
chr11_97666297_97666527	135.007	0.0925047	0.291366	0.317486	0.750875	0.979914	SINE/B2	B3	NA	chr11	97666297	97666527	+
chr11_97667710_97667907	13.7519	-0.273147	0.774109	-0.352853	0.724199	0.979914	SINE/B2	B2_Mm2	NA	chr11	97667710	97667907	-
chr11_97670131_97670226	25.518	0.0189212	0.590548	0.0320401	0.97444	0.994411	SINE/B2	B3	NA	chr11	97670131	97670226	+
chr11_97673177_97673256	62.7887	0.155111	0.406013	0.382036	0.702435	0.979914	SINE/Alu	PB1D7	NA	chr11	97673177	97673256	+
chr11_97675470_97675647	49.5598	0.0434255	0.420001	0.103394	0.91765	0.990998	SINE/B2	B2_Mm1t	NA	chr11	97675470	97675647	+
chr11_97675620_97675719	16.2439	0.0507297	0.70835	0.0716168	0.942907	0.990998	SINE/B2	B2_Mm2	NA	chr11	97675620	97675719	+
chr11_97679382_97679574	7.2277	-1.07664	1.0957	-0.982608	0.3258	0.929635	SINE/B4	ID_B1	NA	chr11	97679382	97679574	+
chr11_97681083_97681190	15.4353	-0.460891	0.73843	-0.62415	0.532529	0.977243	SINE/B4	RSINE1	NA	chr11	97681083	97681190	+
chr11_97687835_97687941	2.98021	0.162813	1.62102	0.100438	0.919996	0.990998	SINE/B4	RSINE1	NA	chr11	97687835	97687941	+
chr11_97696698_97696773	10.08	-0.356163	0.924583	-0.385215	0.700078	0.979914	SINE/B2	B2_Mm2	NA	chr11	97696698	97696773	-
chr11_97696777_97696890	8.49065	-0.976823	0.985767	-0.990926	0.321722	0.929635	SINE/MIR	MIR3	NA	chr11	97696777	97696890	-
chr11_97705483_97705620	6.32103	-0.765056	1.13978	-0.671234	0.502072	0.970893	SINE/Alu	B1_Mus1	NA	chr11	97705483	97705620	+
chr11_97705644_97705736	6.00936	0.401395	1.1673	0.343865	0.730948	0.979914	DNA/TcMar-Tigger	MER2	NA	chr11	97705644	97705736	+
chr11_97706062_97706219	19.839	-0.10796	0.659809	-0.163623	0.870028	0.990998	SINE/B4	RSINE1	NA	chr11	97706062	97706219	+
chr11_97708499_97708619	35.9559	-0.0842532	0.505389	-0.16671	0.867598	0.990998	SINE/B4	ID_B1	NA	chr11	97708499	97708619	+
chr11_97709286_97709385	39.4689	0.145559	0.473751	0.307247	0.758655	0.979914	SINE/B4	RSINE1	NA	chr11	97709286	97709385	+
chr11_97710267_97710428	12.0054	-0.633972	0.844115	-0.751049	0.452623	0.964106	SINE/B2	B2_Mm2	NA	chr11	97710267	97710428	-
chr11_97710481_97710611	9.39478	1.78647	0.971485	1.83891	0.065929	0.570304	SINE/Alu	B1_Mus2	NA	chr11	97710481	97710611	-
chr11_97710642_97710823	65.047	-0.35031	0.390731	-0.896552	0.369958	0.943218	SINE/B2	B2_Mm1t	NA	chr11	97710642	97710823	-
chr11_97712667_97712751	15.9168	0.0836618	0.735878	0.11369	0.909484	0.990998	SINE/Alu	PB1D10	NA	chr11	97712667	97712751	+
chr11_97722042_97722178	3.33783	1.9036	1.64011	1.16066	0.245782	0.89415	SINE/Alu	B1_Mus2	NA	chr11	97722042	97722178	-
chr11_97724677_97724824	3.49911	0.57452	1.50435	0.381906	0.702531	0.979914	SINE/Alu	B1_Mus1	NA	chr11	97724677	97724824	-
chr11_97724898_97725073	3.18297	0.789881	1.63412	0.483369	0.628834	0.979914	SINE/B2	B2_Mm2	NA	chr11	97724898	97725073	+
chr11_97726957_97727030	3.79152	1.15151	1.46326	0.786951	0.43131	0.964106	SINE/ID	ID4_	NA	chr11	97726957	97727030	-
chr11_97729810_97729912	4.96955	0.7219	1.2597	0.573072	0.566596	0.978137	SINE/Alu	PB1D9	NA	chr11	97729810	97729912	-
chr11_97730757_97730837	7.33207	0.667374	1.10747	0.60261	0.546768	0.978137	SINE/ID	ID4_	NA	chr11	97730757	97730837	-
chr11_97732994_97733108	2.84297	-3.2998	2.09757	-1.57316	0.115683	0.745231	SINE/B4	ID_B1	NA	chr11	97732994	97733108	-
chr11_97734831_97734983	3.3687	-1.19889	1.57285	-0.762236	0.445919	0.964106	SINE/B2	B2_Mm1t	NA	chr11	97734831	97734983	-
chr11_97736311_97736507	3.1741	-0.519197	1.59176	-0.326179	0.744289	0.979914	SINE/B2	B2_Mm2	NA	chr11	97736311	97736507	-
chr11_97736941_97737152	2.69396	-0.672574	1.75866	-0.382436	0.702138	0.979914	SINE/B2	B3	NA	chr11	97736941	97737152	-
chr11_97741894_97742038	10.297	-0.278645	0.893057	-0.312012	0.755031	0.979914	SINE/Alu	B1_Mus1	NA	chr11	97741894	97742038	-
chr11_97743514_97743606	5.66802	-0.209875	1.23695	-0.169671	0.865269	0.990998	DNA/TcMar-Tigger	X12_DNA	NA	chr11	97743514	97743606	-
chr11_97745756_97745906	127.752	-0.121362	0.309806	-0.391736	0.695253	0.979914	SINE/Alu	B1_Mus2	NA	chr11	97745756	97745906	+
chr11_97749629_97749777	4.87102	-0.153617	1.29739	-0.118405	0.905747	0.990998	SINE/B4	B4A	NA	chr11	97749629	97749777	-
chr11_97749812_97750001	8.90336	-0.181296	1.03997	-0.174327	0.861608	0.990751	SINE/B2	B2_Mm1a	NA	chr11	97749812	97750001	-
chr11_97750057_97750201	3.03459	0.637589	1.76976	0.360268	0.718646	0.979914	SINE/Alu	B1_Mm	NA	chr11	97750057	97750201	-
chr11_97750242_97750388	6.60256	-0.387604	1.11433	-0.347837	0.727963	0.979914	SINE/B4	RSINE1	NA	chr11	97750242	97750388	-
chr11_97758344_97758510	46.469	-0.0348963	0.46239	-0.0754695	0.939841	0.990998	SINE/B2	B2_Mm2	NA	chr11	97758344	97758510	+
chr11_97758511_97758653	4.70524	-3.04515	1.60611	-1.89598	0.0579633	0.515109	SINE/Alu	B1_Mus1	NA	chr11	97758511	97758653	-
chr11_97760292_97760486	5.07985	-0.857548	1.26542	-0.677679	0.497975	0.965986	SINE/B2	B2_Mm2	NA	chr11	97760292	97760486	+
chr11_97761267_97761374	8.25578	1.33808	1.01449	1.31897	0.187181	0.831133	SINE/B2	B2_Mm1t	NA	chr11	97761267	97761374	+
chr11_97761375_97761526	3.60402	-2.5346	1.7415	-1.45542	0.145554	0.777665	SINE/Alu	B1_Mm	NA	chr11	97761375	97761526	-
chr11_97761756_97761949	6.29088	0.744533	1.14316	0.651293	0.514858	0.975607	SINE/B2	B3	NA	chr11	97761756	97761949	-
chr11_97762023_97762342	5.57498	-1.34899	1.2423	-1.08588	0.277533	0.907	LTR/ERVL-MaLR	MTE2a	NA	chr11	97762023	97762342	-
chr11_97763476_97763799	4.61122	-0.315001	1.40821	-0.223689	0.822999	0.979914	LTR/ERVL-MaLR	MTE2a	NA	chr11	97763476	97763799	-
chr11_97763801_97763946	3.48011	1.45808	1.66481	0.875823	0.381126	0.948699	SINE/Alu	B1_Mus2	NA	chr11	97763801	97763946	+
chr11_97767868_97768013	2.94217	-0.327427	1.63495	-0.200267	0.841271	0.981552	SINE/Alu	B1_Mus2	NA	chr11	97767868	97768013	+
chr11_97769608_97769690	5.00149	0.723579	1.28399	0.563538	0.573068	0.978137	SINE/ID	ID4	NA	chr11	97769608	97769690	-
chr11_97769826_97769900	2.68852	-0.668746	1.71459	-0.390034	0.696512	0.979914	tRNA	tRNA-Cys-TGY	NA	chr11	97769826	97769900	-
chr11_97770660_97770845	20.0447	-1.00107	0.664756	-1.50592	0.132089	0.765475	SINE/B2	B2_Mm2	NA	chr11	97770660	97770845	-
chr11_97770905_97771037	3.27807	0.827033	1.58762	0.520926	0.602419	0.978137	SINE/Alu	B1F2	NA	chr11	97770905	97771037	-
chr11_97771133_97771241	5.98585	-1.52831	1.20588	-1.26738	0.205021	0.857265	SINE/B4	RSINE1	NA	chr11	97771133	97771241	-
chr11_97775970_97776085	10.5779	0.453524	0.931202	0.487031	0.626236	0.979914	SINE/B4	ID_B1	NA	chr11	97775970	97776085	-
chr11_97776454_97776579	41.9048	0.50587	0.474274	1.06662	0.286143	0.907	SINE/Alu	B1_Mus1	NA	chr11	97776454	97776579	-
chr11_97777158_97777336	78.8481	-0.338233	0.407198	-0.830636	0.40618	0.954625	SINE/B2	B2_Mm2	NA	chr11	97777158	97777336	-
chr11_97778492_97778656	3.41624	-1.16478	1.58203	-0.736258	0.461574	0.964106	SINE/B2	B2_Mm1a	NA	chr11	97778492	97778656	+
chr11_97779633_97779774	76.7268	0.18992	0.3551	0.534834	0.592765	0.978137	SINE/Alu	B1_Mus1	NA	chr11	97779633	97779774	-
chr11_97779854_97779935	42.5606	0.3123	0.453088	0.689271	0.490652	0.964911	SINE/Alu	PB1D11	NA	chr11	97779854	97779935	-
chr11_97782708_97782822	15.6649	0.287011	0.730243	0.393034	0.694294	0.979914	SINE/Alu	PB1D7	NA	chr11	97782708	97782822	+
chr11_97783592_97783776	2.53196	0.765565	1.82051	0.420523	0.674103	0.979914	SINE/B2	B2_Mm2	NA	chr11	97783592	97783776	+
chr11_97789919_97790073	34.2847	-0.357673	0.50014	-0.715146	0.474519	0.964106	SINE/Alu	B1_Mus1	NA	chr11	97789919	97790073	+
chr11_97791002_97791194	245.831	-0.340572	0.227162	-1.49925	0.13381	0.765475	SINE/B2	B2_Mm1a	NA	chr11	97791002	97791194	+
chr11_97791195_97791356	23.7933	-0.821463	0.64822	-1.26726	0.205062	0.857265	SINE/B2	B2_Mm2	NA	chr11	97791195	97791356	+
chr11_97791471_97791616	10.5364	-0.0730973	0.889073	-0.0822175	0.934474	0.990998	SINE/Alu	B1_Mus2	NA	chr11	97791471	97791616	-
chr11_97793257_97793444	3.2332	-0.0438331	1.61117	-0.0272057	0.978296	0.995351	SINE/B2	B2_Mm2	NA	chr11	97793257	97793444	-
chr11_97793781_97794446	19.4657	-0.743921	0.662113	-1.12356	0.261201	0.907	LINE/L1	Lx9	NA	chr11	97793781	97794446	-
chr11_97794701_97794823	2.70957	-0.648949	1.7337	-0.374315	0.70817	0.979914	SINE/B4	RSINE1	NA	chr11	97794701	97794823	-
chr11_97795095_97795234	2.93811	0.134055	1.62609	0.0824402	0.934297	0.990998	LINE/L2	L2	NA	chr11	97795095	97795234	+
chr11_97795351_97795491	16.2833	0.221668	0.716951	0.309182	0.757183	0.979914	SINE/Alu	B1_Mus2	NA	chr11	97795351	97795491	+
chr11_97795660_97795802	3.45295	0.968936	1.54567	0.62687	0.530744	0.977243	SINE/Alu	B1_Mus2	NA	chr11	97795660	97795802	-
chr11_97797072_97797143	34.4751	0.210508	0.533217	0.394788	0.692999	0.979914	tRNA	tRNA-Cys-TGY	NA	chr11	97797072	97797143	+
chr11_97798905_97798977	53.96	-0.229788	0.427529	-0.53748	0.590936	0.978137	tRNA	tRNA-Cys-TGY	NA	chr11	97798905	97798977	-
chr11_97801507_97801572	5.5781	0.968759	1.23577	0.78393	0.433081	0.964106	SINE/MIR	MIR3	NA	chr11	97801507	97801572	+
chr11_97803021_97803171	6.22291	-0.163379	1.24392	-0.131342	0.895505	0.990998	DNA/hAT-Charlie	RMER30	NA	chr11	97803021	97803171	+
chr11_97803683_97803812	10.2904	-1.08577	0.979772	-1.10819	0.26778	0.907	SINE/Alu	B1F2	NA	chr11	97803683	97803812	+
chr11_97811872_97811950	5.88028	-0.0956475	1.17108	-0.0816743	0.934906	0.990998	SINE/MIR	MIR1_Amn	NA	chr11	97811872	97811950	+
chr11_97814865_97814968	6.05788	-0.699115	1.15625	-0.604641	0.545417	0.978137	SINE/MIR	MIRb	NA	chr11	97814865	97814968	+
chr11_97819417_97819586	10.0215	-0.208962	0.917398	-0.227777	0.81982	0.979914	SINE/B4	B4A	NA	chr11	97819417	97819586	+
chr11_97819958_97820065	5.42253	0.407357	1.24719	0.326621	0.743954	0.979914	SINE/MIR	MIR	NA	chr11	97819958	97820065	+
chr11_97826036_97826159	10.7568	-0.265384	0.877598	-0.302398	0.762349	0.979914	SINE/Alu	B1F1	NA	chr11	97826036	97826159	+
chr11_97827489_97827631	12.4147	0.2602	0.817906	0.318129	0.750387	0.979914	DNA/TcMar-Mariner	MARNA	NA	chr11	97827489	97827631	+
chr11_97828256_97828360	9.63514	0.361822	0.911618	0.396901	0.69144	0.979914	scRNA	BC1_Mm	NA	chr11	97828256	97828360	+
chr11_97828712_97828808	16.8932	0.917272	0.717837	1.27783	0.20131	0.857249	SINE/Alu	PB1D7	NA	chr11	97828712	97828808	+
chr11_97829622_97829757	10.0711	0.0750704	0.918278	0.0817514	0.934844	0.990998	SINE/Alu	B1_Mur4	NA	chr11	97829622	97829757	+
chr11_97829859_97829936	11.6516	0.0924461	0.839257	0.110152	0.912289	0.990998	SINE/MIR	MIRb	NA	chr11	97829859	97829936	+
chr11_97830340_97830450	11.3667	0.0135116	0.871144	0.0155102	0.987625	0.997085	SINE/B2	B3	NA	chr11	97830340	97830450	+
chr11_97835040_97835143	17.8518	-0.220268	0.680924	-0.323484	0.746328	0.979914	SINE/Alu	PB1D7	NA	chr11	97835040	97835143	+
chr11_97839742_97839876	3.71276	1.10918	1.5426	0.71903	0.472123	0.964106	SINE/Alu	B1_Mm	NA	chr11	97839742	97839876	+
chr11_97840313_97840409	2.94288	-0.358827	1.67998	-0.21359	0.830867	0.979914	SINE/Alu	PB1D10	NA	chr11	97840313	97840409	+
chr11_97845850_97845979	2.88379	-0.904025	1.80445	-0.500998	0.616373	0.978137	SINE/B4	RSINE1	NA	chr11	97845850	97845979	-
chr11_97846032_97846151	4.6411	-0.942234	1.3724	-0.686559	0.492361	0.964911	SINE/Alu	B1_Mus2	NA	chr11	97846032	97846151	-
chr11_97846758_97846939	52.455	-0.244168	0.427689	-0.570902	0.568066	0.978137	SINE/B2	B2_Mm1a	NA	chr11	97846758	97846939	+
chr11_97851175_97851312	17.3013	0.145996	0.686098	0.212792	0.831489	0.979914	SINE/Alu	B1_Mus1	NA	chr11	97851175	97851312	-
chr11_97851437_97851628	4.69413	0.59455	1.30212	0.456602	0.647957	0.979914	SINE/B2	B2_Mm2	NA	chr11	97851437	97851628	-
chr11_97851811_97851959	7.88179	-0.201721	1.0314	-0.195581	0.844938	0.983904	SINE/Alu	B1_Mus1	NA	chr11	97851811	97851959	+
chr11_97852324_97852520	9.03649	0.967012	0.957578	1.00985	0.312566	0.929635	SINE/B2	B3	NA	chr11	97852324	97852520	-
chr11_97861082_97861225	4.79971	-1.10377	1.34213	-0.8224	0.410849	0.954763	SINE/Alu	B1_Mus2	NA	chr11	97861082	97861225	-
chr11_97861317_97861463	4.13108	-0.387995	1.38568	-0.280003	0.779475	0.979914	SINE/Alu	B1_Mus2	NA	chr11	97861317	97861463	-
chr11_97865411_97865603	36.8787	-0.734728	0.502146	-1.46318	0.143419	0.771189	SINE/B2	B2_Mm2	NA	chr11	97865411	97865603	-
chr11_97866492_97866663	11.5046	0.778001	0.858553	0.906177	0.364842	0.943107	SINE/B2	B2_Mm2	NA	chr11	97866492	97866663	-
chr11_97870614_97870761	2.4953	0.729393	1.75116	0.416519	0.67703	0.979914	SINE/Alu	B1_Mm	NA	chr11	97870614	97870761	-
chr11_97871601_97871748	20.215	-0.137117	0.650035	-0.210938	0.832936	0.979914	SINE/Alu	B1_Mm	NA	chr11	97871601	97871748	-
chr11_97875161_97875349	190.053	-0.11601	0.251645	-0.461007	0.644794	0.979914	SINE/B2	B2_Mm1a	NA	chr11	97875161	97875349	-
chr11_97875974_97876120	4.52768	-2.28247	1.45877	-1.56466	0.117663	0.748997	SINE/Alu	B1_Mus1	NA	chr11	97875974	97876120	-
chr11_97876519_97876705	3.46651	0.152228	1.48996	0.102169	0.918622	0.990998	SINE/B2	B2_Mm2	NA	chr11	97876519	97876705	+
chr11_97880398_97880537	2.49463	0.140584	1.91174	0.0735371	0.941379	0.990998	SINE/Alu	B1_Mur2	NA	chr11	97880398	97880537	-
chr11_97880570_97880749	23.8843	-0.0105602	0.597184	-0.0176833	0.985892	0.996567	SINE/B2	B2_Mm2	NA	chr11	97880570	97880749	+
chr11_97880809_97880994	293.825	-0.0150976	0.213987	-0.0705538	0.943753	0.990998	SINE/B2	B2_Mm1a	NA	chr11	97880809	97880994	-
chr11_97881035_97881213	165.859	0.00730863	0.269795	0.0270896	0.978388	0.995351	SINE/B2	B2_Mm1a	NA	chr11	97881035	97881213	-
chr11_97881661_97881706	2.70618	0.395154	1.68629	0.234333	0.814727	0.979914	SINE/Alu	PB1D7	NA	chr11	97881661	97881706	-
chr11_97882868_97883002	4.28009	-1.67271	1.47931	-1.13074	0.258165	0.905939	SINE/Alu	B1_Mur4	NA	chr11	97882868	97883002	-
chr11_97884717_97884893	92.0421	0.144002	0.335729	0.428923	0.66798	0.979914	SINE/B2	B2_Mm2	NA	chr11	97884717	97884893	-
chr11_97885463_97885538	9.06655	-0.703533	1.06306	-0.661798	0.5081	0.972808	SINE/ID	ID4_	NA	chr11	97885463	97885538	+
chr11_97885893_97886032	14.7034	-0.147969	0.745855	-0.198389	0.842741	0.98265	SINE/B4	ID_B1	NA	chr11	97885893	97886032	+
chr11_97886440_97886568	7.35067	-0.831817	1.09948	-0.756557	0.449315	0.964106	SINE/Alu	B1_Mm	NA	chr11	97886440	97886568	+
chr11_97887037_97887212	2.40699	-1.86299	1.92822	-0.96617	0.333959	0.929635	SINE/B2	B3	NA	chr11	97887037	97887212	+
chr11_97887811_97887978	4.90635	-0.735011	1.30117	-0.564885	0.572152	0.978137	SINE/B2	B2_Mm2	NA	chr11	97887811	97887978	+
chr11_97888463_97888969	6.19642	-0.170063	1.21068	-0.14047	0.888289	0.990998	LTR/ERVL	RMER15	NA	chr11	97888463	97888969	+
chr11_97891794_97892145	5.50745	0.419818	1.21422	0.345753	0.729529	0.979914	LTR/ERVL	RMER15	NA	chr11	97891794	97892145	-
chr11_97892940_97893112	5.93938	0.155795	1.16486	0.133746	0.893604	0.990998	LTR/ERVL	RMER15	NA	chr11	97892940	97893112	-
chr11_97897512_97897689	2.50547	0.757187	1.90356	0.397775	0.690796	0.979914	SINE/B2	B2_Mm1t	NA	chr11	97897512	97897689	-
chr11_97915355_97915707	3.12994	-1.57915	1.65402	-0.954737	0.339711	0.929635	LTR/ERVK	RMER16_Mm	NA	chr11	97915355	97915707	-
chr11_97917418_97917785	2.60016	-3.15608	2.18011	-1.44767	0.14771	0.782812	LTR/ERVL-MaLR	ORR1B1	NA	chr11	97917418	97917785	+
chr11_97928658_97928712	4.50292	0.49046	1.36493	0.35933	0.719348	0.979914	LINE/L2	L2c	NA	chr11	97928658	97928712	-
chr11_97930222_97930343	2.67902	-0.148566	1.72621	-0.086065	0.931415	0.990998	SINE/Alu	PB1D10	NA	chr11	97930222	97930343	-
chr11_97933139_97933285	4.56202	0.831124	1.39587	0.595418	0.551564	0.978137	SINE/Alu	B1_Mus1	NA	chr11	97933139	97933285	+
chr11_97933286_97933365	6.32648	-0.76667	1.1315	-0.677569	0.498045	0.965986	SINE/B2	B2_Mm2	NA	chr11	97933286	97933365	+
chr11_97939554_97939744	9.15629	-0.0775176	0.94697	-0.0818586	0.934759	0.990998	SINE/B2	B2_Mm2	NA	chr11	97939554	97939744	-
chr11_97945547_97945739	13.5094	-1.44354	0.811568	-1.77871	0.0752879	0.639618	SINE/B2	B2_Mm1a	NA	chr11	97945547	97945739	+
chr11_97945741_97945913	118.524	-0.0868069	0.292893	-0.296377	0.766942	0.979914	SINE/B2	B2_Mm1t	NA	chr11	97945741	97945913	-
chr11_97948628_97948787	2.4933	3.27801	2.25055	1.45654	0.145244	0.777665	SINE/B4	ID_B1	NA	chr11	97948628	97948787	-
chr11_97949606_97949816	13.9557	0.669263	0.771892	0.867042	0.385919	0.951665	SINE/B4	B4A	NA	chr11	97949606	97949816	-
chr11_97949852_97949955	4.29615	0.014749	4.58659	0.00321568	0.997434	0.999501	SINE/B4	B4A	NA	chr11	97949852	97949955	-
chr11_97949984_97950120	5.08195	-0.595647	1.35291	-0.440271	0.659741	0.979914	SINE/Alu	PB1D10	NA	chr11	97949984	97950120	-
chr11_97951036_97951397	5.15188	-0.000565926	1.23068	-0.000459848	0.999633	0.999858	LTR/ERVL-MaLR	MTEa	NA	chr11	97951036	97951397	+
chr11_97952854_97953022	50.9656	0.383622	0.459633	0.834627	0.403928	0.954094	SINE/B2	B2_Mm2	NA	chr11	97952854	97953022	+
chr11_97960392_97960602	4.44454	0.135437	1.33179	0.101696	0.918998	0.990998	SINE/B2	B3	NA	chr11	97960392	97960602	-
chr11_97962919_97963093	11.4919	-0.661504	0.860241	-0.768975	0.441908	0.964106	SINE/B2	B2_Mm1t	NA	chr11	97962919	97963093	-
chr11_97969455_97969805	2.9415	-0.83994	1.66366	-0.504875	0.613646	0.978137	LTR/ERVL-MaLR	MTD	NA	chr11	97969455	97969805	-
chr11_97972103_97972198	2.71367	1.52694	1.8125	0.842446	0.399538	0.953469	SINE/Alu	B1F	NA	chr11	97972103	97972198	-
chr11_97972762_97972921	12.7903	0.237953	0.81592	0.291638	0.770563	0.979914	SINE/B2	B2_Mm2	NA	chr11	97972762	97972921	+
chr11_97973932_97974053	2.42604	0.0903278	1.9632	0.0460106	0.963302	0.992011	DNA/hAT-Tip100	MER96B	NA	chr11	97973932	97974053	-
chr11_97976652_97976865	2.66675	-0.653612	1.76252	-0.370839	0.710758	0.979914	SINE/B4	ID_B1	NA	chr11	97976652	97976865	-
chr11_97982783_97982890	3.14694	-1.02434	1.59049	-0.644044	0.519547	0.975607	LINE/L2	L2c	NA	chr11	97982783	97982890	+
chr11_97983332_97983549	4.62754	-0.322008	1.30863	-0.246065	0.805632	0.979914	SINE/B4	ID_B1	NA	chr11	97983332	97983549	+
chr11_97985158_97985282	3.08101	-2.30667	1.80346	-1.27902	0.200889	0.857249	SINE/MIR	MIR3	NA	chr11	97985158	97985282	-
chr11_97987502_97987613	166.528	0.147531	0.930975	0.158469	0.874087	0.990998	SINE/Alu	PB1D7	NA	chr11	97987502	97987613	-
chr11_97988246_97988317	12.8943	0.57255	0.856494	0.668481	0.503827	0.971324	tRNA	tRNA-Cys-TGY	NA	chr11	97988246	97988317	-
chr11_97988922_97988994	5.73737	1.04218	1.188	0.877256	0.380348	0.948699	tRNA	tRNA-Cys-TGY	NA	chr11	97988922	97988994	-
chr11_97992820_97992952	4.44521	0.46045	1.32984	0.346246	0.729158	0.979914	SINE/Alu	B1F	NA	chr11	97992820	97992952	-
chr11_97993691_97993788	4.17385	-0.0185006	1.3957	-0.0132554	0.989424	0.997626	SINE/Alu	PB1D10	NA	chr11	97993691	97993788	-
chr11_97993977_97994162	1633.62	0.0271066	0.186625	0.145246	0.884517	0.990998	SINE/B2	B2_Mm2	NA	chr11	97993977	97994162	+
chr11_98006473_98006643	4.4812	0.157391	1.33034	0.118308	0.905823	0.990998	SINE/B2	B3	NA	chr11	98006473	98006643	+
chr11_98006779_98006915	4.62549	-0.95771	1.33067	-0.71972	0.471697	0.964106	SINE/Alu	B1_Mur1	NA	chr11	98006779	98006915	-
chr11_98007046_98007232	5.12544	-0.306945	1.3845	-0.221701	0.824547	0.979914	SINE/B2	B2_Mm2	NA	chr11	98007046	98007232	+
chr11_98008221_98008327	4.56778	-0.998292	1.36956	-0.728915	0.466054	0.964106	SINE/MIR	MIR1_Amn	NA	chr11	98008221	98008327	-
chr11_98008361_98008415	2.4437	1.32134	2.00511	0.658986	0.509904	0.974247	SINE/MIR	MIRc	NA	chr11	98008361	98008415	-
chr11_98013832_98014006	2.9816	0.621176	1.60945	0.385956	0.699529	0.979914	SINE/B2	B2_Mm2	NA	chr11	98013832	98014006	+
chr11_98023823_98024007	3.52017	0.585854	1.52522	0.384112	0.700895	0.979914	SINE/B2	B2_Mm2	NA	chr11	98023823	98024007	+
chr11_98025169_98025318	4.4391	0.138212	1.32034	0.104679	0.916631	0.990998	SINE/Alu	B1_Mus1	NA	chr11	98025169	98025318	-
chr11_98025725_98025919	2.68169	-1.22995	1.85247	-0.663948	0.506724	0.972239	SINE/B2	B3A	NA	chr11	98025725	98025919	-
chr11_98025937_98026042	5.69322	0.51023	1.18322	0.431223	0.666306	0.979914	SINE/B4	ID_B1	NA	chr11	98025937	98026042	-
chr11_98029906_98030097	68.6913	0.0535173	0.384244	0.139279	0.889229	0.990998	SINE/B2	B2_Mm2	NA	chr11	98029906	98030097	+
chr11_98032326_98032520	2.43482	-0.431996	1.81679	-0.23778	0.812052	0.979914	LTR/ERVL-MaLR	MTD	NA	chr11	98032326	98032520	+
chr11_98048817_98049146	4.35823	-0.189129	1.45178	-0.130274	0.89635	0.990998	LINE/CR1	L3	NA	chr11	98048817	98049146	-
chr11_98053969_98054175	2.73129	-0.0890825	1.71801	-0.051852	0.958647	0.991053	SINE/B4	B4	NA	chr11	98053969	98054175	-
chr11_98054200_98054345	67.9775	-0.0978275	0.372278	-0.262781	0.79272	0.979914	SINE/Alu	B1_Mus1	NA	chr11	98054200	98054345	+
chr11_98055157_98055335	17.2701	0.139557	0.688003	0.202844	0.839257	0.980762	SINE/B2	B3	NA	chr11	98055157	98055335	-
chr11_98056571_98056785	10.5126	-0.333738	0.8731	-0.382245	0.70228	0.979914	SINE/B2	B3	NA	chr11	98056571	98056785	-
chr11_98058093_98058407	26.4508	0.0186549	0.574366	0.0324792	0.97409	0.994379	LTR/ERVL-MaLR	MTD	NA	chr11	98058093	98058407	+
chr11_98058460_98058611	2.55846	0.776089	1.92289	0.403606	0.686503	0.979914	SINE/B4	RSINE1	NA	chr11	98058460	98058611	-
chr11_98059084_98059231	8.5022	-0.792679	0.978658	-0.809965	0.41796	0.957884	SINE/Alu	B1_Mur4	NA	chr11	98059084	98059231	+
chr11_98067377_98067680	26.1967	-0.258644	0.588598	-0.439423	0.660355	0.979914	LTR/ERVK	RLTR27	NA	chr11	98067377	98067680	+
chr11_98067706_98067758	11.9589	0.284872	0.861664	0.330607	0.740941	0.979914	LTR/ERVK	RLTR10-int	NA	chr11	98067706	98067758	+
chr11_98067790_98067982	68.8713	0.102078	0.412206	0.247637	0.804415	0.979914	LTR/ERVK	RLTR10-int	NA	chr11	98067790	98067982	+
chr11_98067979_98070141	640.657	0.0657443	0.512885	0.128185	0.898002	0.990998	LTR/ERVK	MMERVK10D3_I-int	NA	chr11	98067979	98070141	+
chr11_98070178_98071608	317.301	0.1031	0.469031	0.219816	0.826015	0.979914	LTR/ERVK	MMERVK10D3_I-int	NA	chr11	98070178	98071608	+
chr11_98071707_98072000	83.9234	-0.094035	0.397588	-0.236514	0.813034	0.979914	LTR/ERVK	IAP1-MM_I-int	NA	chr11	98071707	98072000	+
chr11_98072216_98072379	70.0643	0.204265	0.431124	0.473797	0.635645	0.979914	LTR/ERVK	MMERVK10D3_I-int	NA	chr11	98072216	98072379	+
chr11_98072501_98072768	41.5302	-0.0185812	0.471118	-0.0394407	0.968539	0.992889	LTR/ERVK	MMERVK10D3_I-int	NA	chr11	98072501	98072768	+
chr11_98072769_98073069	56.8675	-0.133365	0.428221	-0.311439	0.755467	0.979914	LTR/ERVK	RLTR27	NA	chr11	98072769	98073069	+
chr11_98073114_98073261	5.08529	-0.859432	1.25696	-0.683741	0.494139	0.964911	SINE/Alu	B1_Mus1	NA	chr11	98073114	98073261	+
chr11_98073262_98073427	3.69438	0.327803	1.44801	0.226383	0.820904	0.979914	SINE/B2	B2_Mm2	NA	chr11	98073262	98073427	+
chr11_98073482_98073602	3.65023	-0.455696	1.46544	-0.310961	0.75583	0.979914	SINE/Alu	B1_Mus1	NA	chr11	98073482	98073602	+
chr11_98073588_98073817	17.9129	-0.369191	0.681765	-0.541522	0.588148	0.978137	SINE/B4	B4A	NA	chr11	98073588	98073817	+
chr11_98073964_98074019	6.18357	0.254468	1.12842	0.225509	0.821584	0.979914	SINE/B4	B4	NA	chr11	98073964	98074019	+
chr11_98074066_98074212	3.26857	1.30399	1.59275	0.818702	0.412956	0.954763	SINE/Alu	B1_Mus2	NA	chr11	98074066	98074212	+
chr11_98074232_98074315	3.62712	-1.31907	1.51489	-0.87074	0.383896	0.948699	SINE/B4	B4A	NA	chr11	98074232	98074315	+
chr11_98074354_98074462	3.4414	0.536961	1.52057	0.353132	0.723989	0.979914	SINE/Alu	PB1D7	NA	chr11	98074354	98074462	+
chr11_98074590_98074800	5.02865	1.03952	1.26644	0.820819	0.41175	0.954763	SINE/B2	B3	NA	chr11	98074590	98074800	+
chr11_98074819_98074957	6.4841	0.158345	1.13072	0.140039	0.888629	0.990998	SINE/Alu	B1_Mm	NA	chr11	98074819	98074957	+
chr11_98076423_98076596	9.40887	-1.02864	0.949996	-1.08278	0.278906	0.907	SINE/B2	B2_Mm2	NA	chr11	98076423	98076596	+
chr11_98077635_98077782	6.42095	0.138177	1.11139	0.124327	0.901056	0.990998	SINE/Alu	B1_Mur2	NA	chr11	98077635	98077782	+
chr11_98078420_98078598	3.38359	-1.14726	1.66244	-0.690104	0.490129	0.964911	SINE/B2	B2_Mm2	NA	chr11	98078420	98078598	+
chr11_98079017_98079517	6.2325	0.484562	1.18098	0.410306	0.681582	0.979914	LTR/ERVK	RMER4A	NA	chr11	98079017	98079517	+
chr11_98079744_98080122	7.24715	0.658914	1.06738	0.617317	0.537025	0.978137	LTR/ERV1	LTRIS4	NA	chr11	98079744	98080122	+
chr11_98080709_98080808	2.68241	-1.26889	1.82302	-0.696037	0.486405	0.964911	SINE/Alu	PB1D10	NA	chr11	98080709	98080808	+
chr11_98090274_98090363	5.35527	-0.661273	1.21809	-0.542877	0.587215	0.978137	SINE/Alu	PB1D11	NA	chr11	98090274	98090363	-
chr11_98092415_98092544	7.31878	-1.07122	1.10676	-0.967896	0.333096	0.929635	SINE/Alu	B1_Mur4	NA	chr11	98092415	98092544	-
chr11_98093408_98093598	12.4557	-0.494221	0.812344	-0.608389	0.542929	0.978137	SINE/B2	B2_Mm1t	NA	chr11	98093408	98093598	+
chr11_98093680_98093790	2.74967	0.939723	1.70612	0.550795	0.581774	0.978137	SINE/Alu	PB1D10	NA	chr11	98093680	98093790	-
chr11_98097316_98097435	2.72317	0.932225	1.70535	0.546645	0.584622	0.978137	SINE/Alu	PB1D9	NA	chr11	98097316	98097435	-
chr11_98099297_98099444	5.77542	1.32984	1.19787	1.11017	0.266927	0.907	SINE/Alu	B1_Mus2	NA	chr11	98099297	98099444	-
chr11_98101168_98101353	4.89952	-1.03579	1.43165	-0.723496	0.469375	0.964106	SINE/B2	B2_Mm2	NA	chr11	98101168	98101353	+
chr11_98102283_98102398	6.57067	-0.631634	1.10865	-0.569733	0.568859	0.978137	SINE/B2	B2_Mm2	NA	chr11	98102283	98102398	+
chr11_98103042_98103187	8.5593	-0.112269	0.970688	-0.115659	0.907923	0.990998	SINE/Alu	B1_Mus2	NA	chr11	98103042	98103187	-
chr11_98103421_98103561	4.77023	1.25643	1.30603	0.962023	0.336038	0.929635	SINE/Alu	B1_Mur4	NA	chr11	98103421	98103561	-
chr11_98103909_98104004	5.89183	0.143348	1.18495	0.120973	0.903712	0.990998	SINE/Alu	PB1D7	NA	chr11	98103909	98104004	-
chr11_98104093_98104294	3.45701	0.552231	1.50768	0.366278	0.714157	0.979914	SINE/B4	B4	NA	chr11	98104093	98104294	-
chr11_98104585_98104693	2.71773	0.93773	1.72883	0.542409	0.587537	0.978137	SINE/B4	RSINE1	NA	chr11	98104585	98104693	-
chr11_98104941_98105024	3.16799	-1.00562	1.60925	-0.624902	0.532035	0.977243	SINE/Alu	B1F2	NA	chr11	98104941	98105024	-
chr11_98105417_98105480	4.25133	1.0148	1.36768	0.741984	0.458097	0.964106	LINE/L1	L1M4a2	NA	chr11	98105417	98105480	-
chr11_98106296_98106560	5.46535	0.405042	1.20033	0.337443	0.735783	0.979914	LINE/L1	L1M4a2	NA	chr11	98106296	98106560	-
chr11_98107142_98107243	15.4495	-0.0925437	0.726711	-0.127346	0.898667	0.990998	LINE/L1	L1M4a2	NA	chr11	98107142	98107243	-
chr11_98107244_98107389	7.16495	0.0534841	1.05611	0.0506423	0.959611	0.991243	SINE/Alu	B1_Mm	NA	chr11	98107244	98107389	-
chr11_98107523_98107692	5.68912	-0.475561	1.24588	-0.381706	0.702679	0.979914	SINE/B2	B3	NA	chr11	98107523	98107692	-
chr11_98108412_98108519	3.96436	0.503754	1.39853	0.360201	0.718697	0.979914	LINE/L1	L1MC5	NA	chr11	98108412	98108519	-
chr11_98108656_98108696	3.93653	-0.234598	1.48954	-0.157497	0.874853	0.990998	SINE/Alu	B1F	NA	chr11	98108656	98108696	-
chr11_98112834_98112926	4.19767	0.639238	1.38038	0.463087	0.643302	0.979914	SINE/Alu	PB1D9	NA	chr11	98112834	98112926	-
chr11_98113550_98113618	2.48513	0.701675	1.90729	0.367891	0.712954	0.979914	scRNA	BC1_Mm	NA	chr11	98113550	98113618	-
chr11_98115628_98115814	6.80871	-0.494133	1.0854	-0.455252	0.648928	0.979914	SINE/B2	B2_Mm1t	NA	chr11	98115628	98115814	-
chr11_98116167_98116299	2.88784	-1.45701	1.71156	-0.851278	0.394615	0.953469	LINE/L1	L1MB3	NA	chr11	98116167	98116299	-
chr11_98117376_98117563	9.63724	0.49287	0.973633	0.506218	0.612704	0.978137	SINE/B2	B2_Mm2	NA	chr11	98117376	98117563	+
chr11_98120180_98120366	2.78633	0.971242	1.69686	0.572377	0.567066	0.978137	LTR/ERVL-MaLR	ORR1F	NA	chr11	98120180	98120366	-
chr11_98120783_98121460	4.17724	-0.702392	1.42617	-0.492504	0.622363	0.979914	LTR/ERVK	RMER6A	NA	chr11	98120783	98121460	+
chr11_98121461_98121606	5.35804	-0.149244	1.26244	-0.118219	0.905894	0.990998	SINE/Alu	B1_Mus2	NA	chr11	98121461	98121606	-
chr11_98122763_98122951	43.1059	-0.260922	0.464355	-0.561902	0.574182	0.978137	SINE/B2	B2_Mm1t	NA	chr11	98122763	98122951	+
chr11_98136353_98136491	5.01371	1.36374	1.29189	1.05562	0.291141	0.910283	SINE/B4	B4A	NA	chr11	98136353	98136491	-
chr11_98138312_98138486	2.51091	0.750164	1.78313	0.4207	0.673974	0.979914	DNA/hAT-Charlie	URR1B	NA	chr11	98138312	98138486	-
chr11_98140558_98140653	2.42327	-1.06023	1.83346	-0.578269	0.563082	0.978137	SINE/MIR	MIRb	NA	chr11	98140558	98140653	-
chr11_98140671_98140796	2.38594	-1.89641	2.01614	-0.940614	0.346903	0.930745	SINE/B2	B2_Mm2	NA	chr11	98140671	98140796	+
chr11_98142246_98142419	4.14196	-0.393387	1.40524	-0.279943	0.779521	0.979914	SINE/B2	B3	NA	chr11	98142246	98142419	-
chr11_98146537_98146660	8.14704	-0.110221	0.992352	-0.11107	0.911561	0.990998	SINE/Alu	B1F	NA	chr11	98146537	98146660	-
chr11_98147369_98147503	5.87889	-0.325056	1.20853	-0.268968	0.787954	0.979914	SINE/Alu	B1_Mur3	NA	chr11	98147369	98147503	-
chr11_98151352_98151527	9.76778	-0.874208	1.03156	-0.847463	0.396737	0.953469	SINE/B2	B2_Mm2	NA	chr11	98151352	98151527	-
chr11_98161478_98161597	9.82902	0.138123	0.908281	0.152071	0.879131	0.990998	SINE/Alu	PB1D10	NA	chr11	98161478	98161597	-
chr11_98161817_98161924	10.4576	-0.614217	0.881827	-0.696528	0.486099	0.964911	SINE/Alu	B1_Mur4	NA	chr11	98161817	98161924	-
chr11_98162067_98162147	3.19653	-0.0762949	1.54574	-0.0493582	0.960634	0.991243	scRNA	BC1_Mm	NA	chr11	98162067	98162147	-
chr11_98162171_98162280	3.89371	-0.234843	1.42373	-0.164949	0.868984	0.990998	SINE/Alu	PB1D9	NA	chr11	98162171	98162280	-
chr11_98162407_98162599	4.0289	0.886753	1.41625	0.62613	0.53123	0.977243	SINE/B2	B2_Mm1a	NA	chr11	98162407	98162599	-
chr11_98165146_98165235	11.8839	-0.0657282	0.920733	-0.0713868	0.94309	0.990998	SINE/Alu	PB1D9	NA	chr11	98165146	98165235	-
chr11_98174606_98174775	7.8574	-0.0470388	1.00996	-0.0465747	0.962852	0.992011	SINE/B2	B3	NA	chr11	98174606	98174775	-
chr11_98174954_98175101	7.20844	0.252668	1.05227	0.240116	0.81024	0.979914	SINE/Alu	B1_Mur4	NA	chr11	98174954	98175101	-
chr11_98176224_98176358	9.21477	0.690533	0.939662	0.734873	0.462417	0.964106	SINE/Alu	B1_Mur3	NA	chr11	98176224	98176358	-
chr11_98176552_98176633	2.96055	0.608247	1.63003	0.373152	0.709035	0.979914	SINE/ID	ID4	NA	chr11	98176552	98176633	-
chr11_98176675_98176877	7.10795	0.0197569	1.10601	0.0178631	0.985748	0.996567	SINE/B2	B2_Mm2	NA	chr11	98176675	98176877	-
chr11_98178431_98178578	12.2455	-0.323795	0.810896	-0.399305	0.689669	0.979914	SINE/Alu	B1_Mus1	NA	chr11	98178431	98178578	-
chr11_98179263_98179516	32.3649	-0.365615	0.552329	-0.661952	0.508002	0.972808	SINE/B4	B4A	NA	chr11	98179263	98179516	-
chr11_98181618_98181787	61.5014	-0.137069	0.396647	-0.345569	0.729667	0.979914	SINE/B2	B3	NA	chr11	98181618	98181787	-
chr11_98181914_98182064	3.16937	-0.545078	1.56998	-0.347189	0.72845	0.979914	SINE/Alu	B1_Mm	NA	chr11	98181914	98182064	+
chr11_98184061_98184107	3.75892	0.730569	1.45352	0.50262	0.615231	0.978137	SINE/B4	ID_B1	NA	chr11	98184061	98184107	-
chr11_98184177_98184292	12.8351	-0.0845545	0.842152	-0.100403	0.920024	0.990998	SINE/B4	RSINE1	NA	chr11	98184177	98184292	-
chr11_98184316_98184487	8.35863	-0.2043	0.99599	-0.205122	0.837476	0.980024	LINE/L1	L1MdA_V	NA	chr11	98184316	98184487	-
chr11_98186697_98186808	4.70502	0.588651	1.30183	0.452172	0.651145	0.979914	SINE/Alu	B1_Mus1	NA	chr11	98186697	98186808	-
chr11_98187377_98187479	3.59996	-1.87379	1.60417	-1.16807	0.242778	0.89415	SINE/MIR	MIR	NA	chr11	98187377	98187479	-
chr11_98187485_98187561	4.91313	-0.134621	1.28473	-0.104786	0.916546	0.990998	SINE/ID	ID4_	NA	chr11	98187485	98187561	-
chr11_98188644_98188746	12.9963	-0.240842	0.78687	-0.306076	0.759547	0.979914	SINE/Alu	B1_Mus1	NA	chr11	98188644	98188746	-
chr11_98188940_98189006	2.95444	0.121377	1.66469	0.0729129	0.941875	0.990998	SINE/Alu	B1_Mus2	NA	chr11	98188940	98189006	-
chr11_98189580_98189695	16.5052	-1.11244	0.728406	-1.52723	0.126705	0.764779	SINE/Alu	PB1D11	NA	chr11	98189580	98189695	-
chr11_98190135_98190269	10.7721	0.495904	0.887569	0.558721	0.576352	0.978137	SINE/Alu	B1_Mus2	NA	chr11	98190135	98190269	-
chr11_98190270_98190362	12.0862	-0.37616	0.850264	-0.442404	0.658197	0.979914	SINE/B4	RSINE1	NA	chr11	98190270	98190362	-
chr11_98190427_98190502	10.839	0.13414	0.866745	0.154762	0.877009	0.990998	SINE/Alu	PB1D9	NA	chr11	98190427	98190502	-
chr11_98190784_98190966	30.5843	0.316939	0.536425	0.590835	0.554631	0.978137	SINE/B2	B3	NA	chr11	98190784	98190966	-
chr11_98191158_98191227	7.44719	0.333568	1.04086	0.320473	0.74861	0.979914	SINE/B4	ID_B1	NA	chr11	98191158	98191227	-
chr11_98191307_98191427	18.8447	-0.27832	0.663875	-0.419236	0.675044	0.979914	SINE/Alu	B1_Mus1	NA	chr11	98191307	98191427	-
chr11_98191428_98191479	5.16138	-0.266157	1.23085	-0.216238	0.828802	0.979914	SINE/B4	ID_B1	NA	chr11	98191428	98191479	-
chr11_98191759_98191904	17.0545	0.178686	0.709507	0.251845	0.801161	0.979914	SINE/Alu	B1_Mus2	NA	chr11	98191759	98191904	-
chr11_98191915_98191990	11.6292	0.572601	0.849353	0.674161	0.500209	0.968735	SINE/ID	ID4_	NA	chr11	98191915	98191990	-
chr11_98193530_98193664	6.33531	-1.27185	1.21165	-1.04968	0.293866	0.914712	SINE/Alu	B1_Mur4	NA	chr11	98193530	98193664	+
chr11_98199584_98199912	3.23525	0.834755	1.69439	0.492658	0.622254	0.979914	LTR/ERVL	RMER10A	NA	chr11	98199584	98199912	-
chr11_98200744_98200915	7.09024	-0.163412	1.05937	-0.154254	0.87741	0.990998	SINE/B2	B3	NA	chr11	98200744	98200915	-
chr11_98201149_98201263	7.58599	-0.125405	1.12208	-0.111762	0.911012	0.990998	SINE/Alu	B1_Mus1	NA	chr11	98201149	98201263	-
chr11_98201540_98201692	12.055	-0.386525	0.838521	-0.46096	0.644828	0.979914	SINE/Alu	B1_Mm	NA	chr11	98201540	98201692	-
chr11_98201936_98202023	2.44165	0.115761	1.79331	0.0645512	0.948531	0.990998	SINE/Alu	PB1D7	NA	chr11	98201936	98202023	+
chr11_98202210_98202357	7.90828	-0.197005	1.03695	-0.189985	0.849321	0.98393	SINE/Alu	B1_Mur4	NA	chr11	98202210	98202357	+
chr11_98205180_98205337	45.3447	-0.371919	0.442905	-0.839725	0.401062	0.953469	SINE/MIR	MIR	NA	chr11	98205180	98205337	+
chr11_98206357_98206451	25.0018	-0.147889	0.581728	-0.254224	0.799322	0.979914	SINE/Alu	B1_Mur1	NA	chr11	98206357	98206451	+
chr11_98206502_98206687	49.8618	0.028445	0.430076	0.0661396	0.947267	0.990998	SINE/B2	B2_Mm1a	NA	chr11	98206502	98206687	+
chr11_98206734_98206824	7.47908	0.544093	1.05493	0.515764	0.60602	0.978137	SINE/Alu	PB1D10	NA	chr11	98206734	98206824	+
chr11_98206845_98206910	6.47527	0.598123	1.11426	0.53679	0.591413	0.978137	SINE/ID	ID2	NA	chr11	98206845	98206910	+
chr11_98207087_98207289	32.7957	0.11773	0.509584	0.231031	0.817291	0.979914	SINE/B2	B3	NA	chr11	98207087	98207289	+
chr11_98207443_98207554	17.4579	-0.0644399	0.685698	-0.093977	0.925127	0.990998	SINE/Alu	B1_Mur4	NA	chr11	98207443	98207554	+
chr11_98213311_98213392	5.59402	-0.508636	1.19911	-0.424177	0.671437	0.979914	SINE/Alu	B1_Mur1	NA	chr11	98213311	98213392	+
chr11_98213430_98213576	15.835	0.31726	0.725077	0.437554	0.66171	0.979914	SINE/Alu	B1_Mus1	NA	chr11	98213430	98213576	+
chr11_98214422_98214581	27.111	0.547905	0.565078	0.969608	0.332242	0.929635	SINE/B4	B4	NA	chr11	98214422	98214581	+
chr11_98214866_98215063	29.3211	0.205795	0.548077	0.375486	0.707299	0.979914	SINE/B2	B3	NA	chr11	98214866	98215063	+
chr11_98215687_98215816	9.37199	0.432074	0.940967	0.45918	0.646105	0.979914	SINE/Alu	B1F1	NA	chr11	98215687	98215816	+
chr11_98215822_98215954	11.2653	1.27758	0.880898	1.45031	0.146971	0.782812	SINE/Alu	B1_Mus1	NA	chr11	98215822	98215954	+
chr11_98216930_98217079	5.59126	-1.02884	1.23518	-0.832944	0.404877	0.954094	SINE/Alu	B1_Mus1	NA	chr11	98216930	98217079	+
chr11_98217241_98217310	6.04022	-1.2267	1.18007	-1.03952	0.298563	0.915831	SINE/B2	B3	NA	chr11	98217241	98217310	+
chr11_98217317_98217485	8.0999	0.896159	1.04457	0.857918	0.390938	0.953469	SINE/B2	B3A	NA	chr11	98217317	98217485	+
chr11_98217557_98217626	2.87834	-0.900148	1.78181	-0.505188	0.613427	0.978137	SINE/Alu	B1F1	NA	chr11	98217557	98217626	+
chr11_98218509_98218684	18.4922	-0.0387575	0.683203	-0.0567291	0.954761	0.991053	SINE/B2	B3	NA	chr11	98218509	98218684	+
chr11_98221781_98221818	5.24764	0.304454	1.25321	0.242939	0.808052	0.979914	SINE/B2	B2_Mm2	NA	chr11	98221781	98221818	+
chr11_98222443_98222507	10.1018	0.478896	0.913254	0.524384	0.600011	0.978137	SINE/ID	ID4_	NA	chr11	98222443	98222507	+
chr11_98225760_98225856	25.696	0.521107	0.587648	0.886768	0.375204	0.943702	SINE/Alu	PB1D11	NA	chr11	98225760	98225856	+
chr11_98226013_98226063	10.1903	-1.00122	0.91977	-1.08856	0.27635	0.907	SINE/Alu	PB1D11	NA	chr11	98226013	98226063	+
chr11_98226091_98226234	28.1882	0.101605	0.574445	0.176875	0.859607	0.988969	SINE/Alu	B1_Mur1	NA	chr11	98226091	98226234	+
chr11_98226920_98227087	24.7957	-0.178773	0.592399	-0.301779	0.762821	0.979914	SINE/B2	B3	NA	chr11	98226920	98227087	+
chr11_98227117_98227301	10.3065	-0.413317	0.898256	-0.460132	0.645421	0.979914	SINE/B2	B2_Mm2	NA	chr11	98227117	98227301	+
chr11_98227304_98227450	10.4355	0.0243818	0.904903	0.0269441	0.978504	0.99538	SINE/Alu	B1_Mm	NA	chr11	98227304	98227450	+
chr11_98227516_98227602	13.1492	0.311555	0.784453	0.397162	0.691248	0.979914	SINE/Alu	PB1D9	NA	chr11	98227516	98227602	+
chr11_98228048_98228190	42.1833	-0.393864	0.483928	-0.813891	0.415708	0.957154	SINE/B4	RSINE1	NA	chr11	98228048	98228190	+
chr11_98228620_98228725	18.4549	-0.122284	0.667509	-0.183194	0.854646	0.986616	SINE/Alu	B1F	NA	chr11	98228620	98228725	+
chr11_98229071_98229139	16.469	-0.071345	0.703621	-0.101397	0.919235	0.990998	SINE/ID	ID4	NA	chr11	98229071	98229139	+
chr11_98229272_98229337	6.86375	-0.072799	1.07438	-0.0677588	0.945978	0.990998	SINE/Alu	PB1D10	NA	chr11	98229272	98229337	+
chr11_98229401_98229516	3.6013	-0.874112	1.53044	-0.571152	0.567897	0.978137	SINE/Alu	PB1D9	NA	chr11	98229401	98229516	+
chr11_98229623_98229735	16.2581	-0.0282479	0.707928	-0.0399022	0.968171	0.992765	SINE/Alu	PB1D9	NA	chr11	98229623	98229735	+
chr11_98232015_98232219	4.10253	-1.12627	1.40702	-0.800464	0.423442	0.96369	SINE/B2	B2_Mm1t	NA	chr11	98232015	98232219	-
chr11_98233345_98233466	12.287	0.130525	0.820357	0.159108	0.873584	0.990998	SINE/B2	B2_Mm2	NA	chr11	98233345	98233466	+
chr11_98233723_98233849	8.06493	0.019217	1.11478	0.0172384	0.986246	0.996727	SINE/Alu	B1_Mur3	NA	chr11	98233723	98233849	+
chr11_98234158_98234270	5.9136	0.135084	1.15413	0.117044	0.906825	0.990998	SINE/Alu	B1_Mur1	NA	chr11	98234158	98234270	+
chr11_98234293_98234470	12.4523	-0.266238	0.812792	-0.32756	0.743245	0.979914	SINE/B2	B3A	NA	chr11	98234293	98234470	+
chr11_98234690_98234753	6.53102	1.0502	1.19498	0.878842	0.379487	0.948426	SINE/B4	ID_B1	NA	chr11	98234690	98234753	+
chr11_98234974_98235053	10.5445	-0.331187	0.874243	-0.378827	0.704816	0.979914	SINE/Alu	PB1D11	NA	chr11	98234974	98235053	+
chr11_98237388_98237526	17.7798	-0.551166	0.692434	-0.795983	0.426042	0.964106	SINE/B2	B3	NA	chr11	98237388	98237526	+
chr11_98239141_98239306	15.6122	-0.234387	0.740692	-0.316443	0.751666	0.979914	SINE/B2	B3	NA	chr11	98239141	98239306	+
chr11_98239483_98239549	11.7959	0.254913	0.840922	0.303135	0.761787	0.979914	SINE/Alu	FAM	NA	chr11	98239483	98239549	+
chr11_98239802_98239940	19.2227	-0.00163015	0.653338	-0.00249511	0.998009	0.999501	SINE/B4	RSINE1	NA	chr11	98239802	98239940	+
chr11_98240295_98240439	17.0076	0.258894	0.700021	0.369837	0.711504	0.979914	SINE/Alu	B1_Mm	NA	chr11	98240295	98240439	+
chr11_98242221_98242308	11.9409	-0.767672	0.833075	-0.921492	0.356793	0.938056	SINE/Alu	PB1D10	NA	chr11	98242221	98242308	+
chr11_98243027_98243224	3.46513	-0.235803	1.57149	-0.150051	0.880725	0.990998	SINE/B2	B2_Mm1t	NA	chr11	98243027	98243224	-
chr11_98244573_98244706	16.5002	-0.0643	0.71384	-0.0900761	0.928227	0.990998	SINE/B4	ID_B1	NA	chr11	98244573	98244706	+
chr11_98246760_98246967	96.2019	0.185486	0.31773	0.583784	0.559366	0.978137	SINE/B2	B3	NA	chr11	98246760	98246967	+
chr11_98247298_98247357	46.1477	0.0656844	0.436707	0.150408	0.880442	0.990998	SINE/Alu	PB1D10	NA	chr11	98247298	98247357	+
chr11_98247475_98247650	53.5854	0.257144	0.411391	0.625061	0.531931	0.977243	DNA/TcMar-Tigger	X12_DNA	NA	chr11	98247475	98247650	+
chr11_98258001_98258091	7.34938	-0.257894	1.06794	-0.241486	0.809178	0.979914	SINE/B4	ID_B1	NA	chr11	98258001	98258091	+
chr11_98259849_98260000	6.98467	0.991885	1.09393	0.906719	0.364555	0.943107	SINE/Alu	B1_Mm	NA	chr11	98259849	98260000	+
chr11_98261886_98261985	3.42441	0.127526	1.51161	0.0843644	0.932767	0.990998	SINE/Alu	PB1D9	NA	chr11	98261886	98261985	+
chr11_98262001_98262150	3.39586	-0.710158	1.51898	-0.467522	0.640126	0.979914	SINE/B4	RSINE1	NA	chr11	98262001	98262150	+
chr11_98267574_98267679	2.68308	-0.66502	1.69728	-0.391816	0.695194	0.979914	Unknown	UCON88	NA	chr11	98267574	98267679	+
chr11_98276012_98276057	2.6403	-1.32064	1.93684	-0.681854	0.495331	0.965364	LTR/ERVK	RLTR20C1_MM	NA	chr11	98276012	98276057	+
chr11_98278639_98278819	16.6499	-0.364637	0.709909	-0.513639	0.607504	0.978137	Unknown	YREP_Mm	NA	chr11	98278639	98278819	+
chr11_98278844_98278988	6.65216	0.0462415	1.11145	0.0416048	0.966814	0.992765	SINE/Alu	B1F	NA	chr11	98278844	98278988	+
chr11_98279003_98279132	3.40335	0.114482	1.55768	0.0734952	0.941412	0.990998	SINE/Alu	B1_Mur1	NA	chr11	98279003	98279132	+
chr11_98279133_98279335	20.4354	0.174983	0.640986	0.27299	0.784861	0.979914	SINE/B4	B4A	NA	chr11	98279133	98279335	+
chr11_98279818_98279912	5.70339	0.521885	1.1767	0.443517	0.657392	0.979914	SINE/ID	ID4	NA	chr11	98279818	98279912	+
chr11_98281692_98281859	2.62804	-2.02459	1.84618	-1.09664	0.2728	0.907	SINE/B2	B2_Mm1a	NA	chr11	98281692	98281859	-
chr11_98305788_98305964	11.1341	0.714092	0.868141	0.822553	0.410762	0.954763	SINE/B2	B2_Mm1t	NA	chr11	98305788	98305964	+
chr11_98359810_98359973	4.60511	-0.632503	1.34018	-0.471955	0.636959	0.979914	SINE/MIR	MIR	NA	chr11	98359810	98359973	+
chr11_98360229_98360340	6.58802	1.08504	1.15184	0.942006	0.34619	0.930745	SINE/Alu	B1_Mus1	NA	chr11	98360229	98360340	+
chr11_98364952_98365097	15.183	-0.329844	0.734463	-0.449096	0.653362	0.979914	SINE/Alu	B1_Mus2	NA	chr11	98364952	98365097	+
chr11_98365560_98365704	3.41285	-0.28455	1.50747	-0.18876	0.850281	0.98393	SINE/Alu	B1_Mm	NA	chr11	98365560	98365704	+
chr11_98365919_98366128	2.59472	-3.15221	2.22688	-1.41552	0.156915	0.801642	SINE/B4	ID_B1	NA	chr11	98365919	98366128	+
chr11_98367701_98367886	3.43796	-0.678549	1.54724	-0.438556	0.660984	0.979914	LINE/L1	L1MC	NA	chr11	98367701	98367886	+
chr11_98368335_98368531	15.5236	-0.085151	0.72621	-0.117254	0.906659	0.990998	SINE/B2	B2_Mm1a	NA	chr11	98368335	98368531	+
chr11_98368742_98368889	3.8971	-0.989496	1.44713	-0.683764	0.494124	0.964911	SINE/B4	RSINE1	NA	chr11	98368742	98368889	+
chr11_98369323_98369680	3.15238	-1.02729	1.58998	-0.646104	0.518212	0.975607	LTR/ERVL-MaLR	MLT1C	NA	chr11	98369323	98369680	+
chr11_98369931_98370081	8.83195	-0.328331	0.9739	-0.33713	0.736019	0.979914	SINE/B4	ID_B1	NA	chr11	98369931	98370081	+
chr11_98370579_98370702	2.98298	1.10873	1.78324	0.62175	0.534106	0.978137	scRNA	BC1_Mm	NA	chr11	98370579	98370702	+
chr11_98371690_98371828	4.08621	-1.11963	1.44143	-0.776751	0.437306	0.964106	LTR/ERVL	LTR105_Mam	NA	chr11	98371690	98371828	+
chr11_98373710_98373833	5.41981	-0.373528	1.21857	-0.306529	0.759202	0.979914	LTR/ERVK	RLTR17B_Mm	NA	chr11	98373710	98373833	+
chr11_98374092_98374232	3.49229	0.191249	1.72988	0.110557	0.911968	0.990998	SINE/B4	ID_B1	NA	chr11	98374092	98374232	+
chr11_98394911_98395003	4.14669	-0.37358	1.37185	-0.272318	0.785378	0.979914	LINE/CR1	L3b	NA	chr11	98394911	98395003	-
chr11_98395591_98395755	54.4244	-0.175093	0.406744	-0.430475	0.66685	0.979914	SINE/B2	B2_Mm2	NA	chr11	98395591	98395755	+
chr11_98395759_98395947	4.17863	-0.367036	1.37033	-0.267845	0.788818	0.979914	SINE/B2	B2_Mm1a	NA	chr11	98395759	98395947	+
chr11_98400680_98400836	4.04749	-2.08654	1.51241	-1.37961	0.167707	0.801642	LINE/L2	L2	NA	chr11	98400680	98400836	+
chr11_98442459_98442595	3.0237	0.646636	1.6228	0.39847	0.690284	0.979914	SINE/Alu	B1_Mus2	NA	chr11	98442459	98442595	+
chr11_98443656_98443851	121.667	0.203884	0.289307	0.704734	0.480976	0.964911	SINE/B2	B2_Mm2	NA	chr11	98443656	98443851	-
chr11_98491217_98491407	6.45217	0.155327	1.1113	0.13977	0.888842	0.990998	SINE/B2	B2_Mm2	NA	chr11	98491217	98491407	-
chr11_98507167_98507313	22.553	-0.666783	0.631995	-1.05504	0.291405	0.910283	SINE/Alu	B1_Mus1	NA	chr11	98507167	98507313	+
chr11_98570203_98570346	18.9783	-0.336396	0.769903	-0.436933	0.66216	0.979914	SINE/Alu	B1_Mus2	NA	chr11	98570203	98570346	+
chr11_98570480_98570625	2.76461	0.410239	1.83274	0.223838	0.822883	0.979914	SINE/Alu	B1_Mus1	NA	chr11	98570480	98570625	-
chr11_98573038_98573184	9.44358	-0.711272	0.949639	-0.748991	0.453862	0.964106	SINE/Alu	B1_Mm	NA	chr11	98573038	98573184	+
chr11_98596336_98596482	3.51343	1.98681	1.6909	1.175	0.239994	0.89415	SINE/Alu	B1_Mus2	NA	chr11	98596336	98596482	-
chr11_98638327_98638532	5.13766	0.247915	1.30077	0.190591	0.848846	0.983904	SINE/B2	B2_Mm2	NA	chr11	98638327	98638532	+
chr11_98680471_98680816	5.45313	-0.118598	1.26918	-0.093444	0.925551	0.990998	LTR/ERVL-MaLR	ORR1B1	NA	chr11	98680471	98680816	-
chr11_98681375_98681512	3.68689	-0.425771	1.46261	-0.291103	0.770973	0.979914	SINE/B4	RSINE1	NA	chr11	98681375	98681512	-
chr11_98681722_98681869	3.45634	0.13289	1.50899	0.0880653	0.929825	0.990998	SINE/Alu	B1_Mur3	NA	chr11	98681722	98681869	-
chr11_98686176_98686276	9.14157	-1.52681	1.01236	-1.50817	0.131511	0.765475	SINE/Alu	PB1D10	NA	chr11	98686176	98686276	+
chr11_98686322_98686379	4.0024	0.881427	1.40192	0.62873	0.529526	0.977243	SINE/Alu	PB1D9	NA	chr11	98686322	98686379	+
chr11_98686453_98686635	7.37988	-0.229152	1.05504	-0.217198	0.828054	0.979914	SINE/B2	B3	NA	chr11	98686453	98686635	+
chr11_98689305_98689448	4.26083	0.666293	1.36217	0.489142	0.624741	0.979914	SINE/B4	RSINE1	NA	chr11	98689305	98689448	+
chr11_98692569_98692720	32.8379	0.073808	0.528299	0.139709	0.88889	0.990998	SINE/Alu	B1_Mus2	NA	chr11	98692569	98692720	+
chr11_98695056_98695176	7.50223	0.723516	1.06639	0.678474	0.497471	0.965986	SINE/B4	B4	NA	chr11	98695056	98695176	+
chr11_98695073_98695194	2.64365	-1.9897	1.92349	-1.03442	0.30094	0.917104	SINE/Alu	B1_Mur2	NA	chr11	98695073	98695194	+
chr11_98696292_98696400	3.37547	-0.2899	1.62714	-0.178166	0.858593	0.988127	SINE/B4	ID_B1	NA	chr11	98696292	98696400	+
chr11_98711932_98712126	15.8082	-0.287612	0.793238	-0.362579	0.716919	0.979914	SINE/B2	B2_Mm1t	NA	chr11	98711932	98712126	-
chr11_98712132_98712316	5.06125	1.37355	1.28051	1.07266	0.283426	0.907	SINE/B2	B3	NA	chr11	98712132	98712316	-
chr11_98713304_98713411	3.21759	-0.0622684	1.55494	-0.0400455	0.968057	0.992765	SINE/Alu	PB1D7	NA	chr11	98713304	98713411	-
chr11_98723356_98723430	5.22048	0.0228773	1.24435	0.0183849	0.985332	0.996567	DNA/hAT-Charlie	URR1B	NA	chr11	98723356	98723430	-
chr11_98724885_98725022	6.42634	0.375233	1.16824	0.321194	0.748063	0.979914	SINE/B4	B4	NA	chr11	98724885	98725022	-
chr11_98727336_98727391	7.19283	0.245085	1.04996	0.233423	0.815433	0.979914	SINE/ID	ID	NA	chr11	98727336	98727391	-
chr11_98727510_98727590	8.36064	0.310592	1.01434	0.306202	0.759451	0.979914	SINE/ID	ID4	NA	chr11	98727510	98727590	-
chr11_98728231_98728377	7.33372	-0.0574327	1.05167	-0.0546111	0.956448	0.991053	SINE/Alu	B1_Mm	NA	chr11	98728231	98728377	-
chr11_98730229_98730420	49.9498	-0.426991	0.422608	-1.01037	0.312318	0.929635	SINE/B2	B2_Mm1a	NA	chr11	98730229	98730420	+
chr11_98755428_98755518	3.9793	0.152062	1.40651	0.108113	0.913906	0.990998	LINE/RTE-BovB	MamRTE1	NA	chr11	98755428	98755518	+
chr11_98758062_98758220	2.97883	-0.287089	1.82772	-0.157075	0.875186	0.990998	SINE/B2	B2_Mm1a	NA	chr11	98758062	98758220	+
chr11_98758861_98759040	7.01754	-1.01205	1.07964	-0.937396	0.348555	0.934343	SINE/B2	B2_Mm2	NA	chr11	98758861	98759040	-
chr11_98760016_98760218	2.81893	1.58634	1.75168	0.905612	0.365141	0.943107	SINE/B4	ID_B1	NA	chr11	98760016	98760218	+
chr11_98776704_98776768	2.60698	-2.05595	1.9252	-1.06791	0.28556	0.907	SINE/Alu	PB1	NA	chr11	98776704	98776768	+
chr11_98778077_98778272	2.39539	-1.78831	4.03365	-0.443349	0.657513	0.979914	SINE/B2	B3	NA	chr11	98778077	98778272	+
chr11_98780736_98780927	11.8937	0.0400003	0.846425	0.0472579	0.962308	0.991764	SINE/B2	B2_Mm2	NA	chr11	98780736	98780927	+
chr11_98781100_98781240	3.94598	-0.192766	1.45781	-0.13223	0.894803	0.990998	SINE/Alu	B1_Mus2	NA	chr11	98781100	98781240	+
chr11_98788750_98788850	3.46651	0.152228	1.48996	0.102169	0.918622	0.990998	SINE/Alu	B1_Mur1	NA	chr11	98788750	98788850	-
chr11_98799494_98799604	4.94712	0.4339	1.26628	0.342656	0.731857	0.979914	SINE/Alu	PB1D7	NA	chr11	98799494	98799604	+
chr11_98804459_98804637	4.40172	0.136668	1.37097	0.0996868	0.920593	0.990998	SINE/B2	B3A	NA	chr11	98804459	98804637	+
chr11_98805081_98805227	43.0384	-0.00948244	0.449777	-0.0210825	0.98318	0.996169	SINE/Alu	B1_Mus2	NA	chr11	98805081	98805227	-
chr11_98811369_98811498	4.85947	-0.446619	1.286	-0.347294	0.728371	0.979914	SINE/Alu	B1_Mus1	NA	chr11	98811369	98811498	+
chr11_98812245_98812460	8.37214	-0.34812	1.01793	-0.341988	0.73236	0.979914	SINE/B4	B4	NA	chr11	98812245	98812460	+
chr11_98812825_98812967	10.2127	-0.848336	0.902576	-0.939906	0.347266	0.931428	SINE/Alu	B1_Mur3	NA	chr11	98812825	98812967	+
chr11_98813103_98813299	4.68191	-0.0174538	1.30637	-0.0133605	0.98934	0.997626	SINE/B2	B2_Mm1a	NA	chr11	98813103	98813299	-
chr11_98814433_98814535	4.94984	-0.426304	1.32506	-0.321724	0.747662	0.979914	SINE/Alu	PB1D10	NA	chr11	98814433	98814535	+
chr11_98814705_98814780	8.34092	-0.3631	0.981445	-0.369964	0.711409	0.979914	SINE/ID	ID4_	NA	chr11	98814705	98814780	+
chr11_98815104_98815257	3.48895	0.555546	1.49822	0.370804	0.710784	0.979914	SINE/Alu	B1_Mur3	NA	chr11	98815104	98815257	+
chr11_98815291_98815379	5.13561	-0.291421	1.2774	-0.228136	0.81954	0.979914	scRNA	BC1_Mm	NA	chr11	98815291	98815379	+
chr11_98815664_98815878	8.67816	0.399322	0.976921	0.408756	0.682719	0.979914	LTR/ERVL-MaLR	MTE-int	NA	chr11	98815664	98815878	+
chr11_98816380_98816797	18.3391	0.302023	0.667833	0.452243	0.651094	0.979914	LINE/L1	L1M4	NA	chr11	98816380	98816797	+
chr11_98817063_98817210	5.10701	-0.549023	1.28062	-0.428717	0.668129	0.979914	snRNA	U17	NA	chr11	98817063	98817210	+
chr11_98817310_98817499	4.74168	0.607909	1.28559	0.472866	0.636309	0.979914	SINE/B2	B2_Mm2	NA	chr11	98817310	98817499	+
chr11_98817501_98817662	3.61624	-1.31417	1.50767	-0.871661	0.383393	0.948699	SINE/B2	B3A	NA	chr11	98817501	98817662	+
chr11_98818392_98818543	3.0638	2.46653	1.76242	1.39951	0.16166	0.801642	SINE/B2	B2_Mm2	NA	chr11	98818392	98818543	+
chr11_98818695_98818884	2.96866	-0.314545	1.64712	-0.190967	0.848551	0.983904	SINE/B2	B3	NA	chr11	98818695	98818884	+
chr11_98819122_98819242	6.77067	-0.718305	1.10412	-0.65057	0.515324	0.975607	SINE/Alu	B1_Mur2	NA	chr11	98819122	98819242	+
chr11_98819643_98819783	5.91832	0.148524	1.16148	0.127875	0.898248	0.990998	SINE/Alu	B1_Mur1	NA	chr11	98819643	98819783	+
chr11_98819956_98820065	4.39017	-0.18307	1.35026	-0.135581	0.892152	0.990998	SINE/B4	RSINE1	NA	chr11	98819956	98820065	+
chr11_98821929_98822040	11.3653	0.0299519	0.856022	0.0349897	0.972088	0.993963	SINE/Alu	PB1D10	NA	chr11	98821929	98822040	+
chr11_98822047_98822162	13.7676	-0.268829	0.771853	-0.34829	0.727622	0.979914	SINE/Alu	PB1D9	NA	chr11	98822047	98822162	+
chr11_98823876_98824018	5.8966	-0.101492	1.15147	-0.088141	0.929765	0.990998	SINE/Alu	B1_Mur4	NA	chr11	98823876	98824018	+
chr11_98825485_98825627	4.23233	1.82383	1.47956	1.23269	0.217693	0.876737	SINE/Alu	B1_Mus1	NA	chr11	98825485	98825627	+
chr11_98826033_98826176	35.528	-0.522353	0.512743	-1.01874	0.308325	0.926847	SINE/Alu	B1_Mus1	NA	chr11	98826033	98826176	-
chr11_98827185_98827241	2.44637	0.148349	1.92165	0.0771986	0.938466	0.990998	SINE/Alu	B1F	NA	chr11	98827185	98827241	+
chr11_98830132_98830303	12.669	0.43408	0.806513	0.538219	0.590426	0.978137	SINE/B2	B3A	NA	chr11	98830132	98830303	+
chr11_98830685_98830830	7.94254	-2.00624	1.12135	-1.78913	0.0735936	0.630919	SINE/Alu	B1_Mus2	NA	chr11	98830685	98830830	+
chr11_98830861_98831008	4.89279	-0.162817	1.27897	-0.127303	0.8987	0.990998	SINE/Alu	B1_Mm	NA	chr11	98830861	98831008	+
chr11_98840938_98841076	2.9741	-0.318237	1.6465	-0.19328	0.846739	0.983904	SINE/Alu	B1_Mus1	NA	chr11	98840938	98841076	+
chr11_98841783_98841974	18.3486	0.227061	0.670976	0.338405	0.735058	0.979914	SINE/B2	B2_Mm1t	NA	chr11	98841783	98841974	-
chr11_98847638_98847783	3.61325	2.03764	1.60328	1.27092	0.203758	0.857249	SINE/Alu	B1_Mm	NA	chr11	98847638	98847783	+
chr11_98858784_98859016	11.64	-0.0287765	0.845369	-0.0340402	0.972845	0.994081	SINE/B2	B2_Mm2	NA	chr11	98858784	98859016	-
chr11_98859502_98859519	3.49162	-0.223328	1.65809	-0.13469	0.892857	0.990998	SINE/B4	B4A	NA	chr11	98859502	98859519	+
chr11_98862096_98862283	2.43959	-1.07171	1.83074	-0.5854	0.558279	0.978137	SINE/B2	B2_Mm2	NA	chr11	98862096	98862283	-
chr11_98868116_98868216	4.79288	-1.44339	1.34056	-1.07671	0.281611	0.907	SINE/Alu	PB1D9	NA	chr11	98868116	98868216	+
chr11_98868877_98868948	3.74398	1.13744	1.46637	0.775686	0.437934	0.964106	SINE/ID	ID4	NA	chr11	98868877	98868948	+
chr11_98869643_98869795	3.01688	0.199228	1.82046	0.109438	0.912855	0.990998	SINE/B2	B3A	NA	chr11	98869643	98869795	+
chr11_98879661_98879852	4.16912	-0.0376088	1.3651	-0.0275502	0.978021	0.995326	SINE/B2	B2_Mm1a	NA	chr11	98879661	98879852	-
chr11_98880819_98881011	33.1145	0.275631	0.520848	0.529197	0.596669	0.978137	SINE/B2	B2_Mm2	NA	chr11	98880819	98881011	-
chr11_98886363_98886508	6.1883	0.267361	1.13931	0.234669	0.814466	0.979914	SINE/Alu	B1_Mus1	NA	chr11	98886363	98886508	+
chr11_98888964_98889127	5.37226	-0.3898	1.20788	-0.322715	0.746911	0.979914	SINE/B4	B4A	NA	chr11	98888964	98889127	+
chr11_98889759_98889845	3.1972	0.373102	1.71187	0.217949	0.827469	0.979914	SINE/B4	RSINE1	NA	chr11	98889759	98889845	+
chr11_98890230_98890425	3.40197	-0.278284	1.53798	-0.180941	0.856414	0.986873	SINE/MIR	MIRb	NA	chr11	98890230	98890425	+
chr11_98893426_98893584	2.48919	0.145605	1.78474	0.0815837	0.934978	0.990998	SINE/B2	B3	NA	chr11	98893426	98893584	+
chr11_98893976_98894168	2.77478	0.434536	1.71737	0.253025	0.800249	0.979914	SINE/B2	B3	NA	chr11	98893976	98894168	+
chr11_98894185_98894326	2.72112	-0.114546	1.68553	-0.0679585	0.945819	0.990998	SINE/Alu	B1_Mm	NA	chr11	98894185	98894326	+
chr11_98894536_98894750	3.40674	-0.716029	1.52971	-0.468082	0.639726	0.979914	SINE/B2	B3	NA	chr11	98894536	98894750	+
chr11_98895363_98895459	2.5544	1.38327	1.80673	0.765618	0.443904	0.964106	SINE/Alu	PB1D11	NA	chr11	98895363	98895459	+
chr11_98897177_98897291	4.18545	-0.0467017	1.45032	-0.0322009	0.974312	0.994386	SINE/Alu	PB1D10	NA	chr11	98897177	98897291	+
chr11_98904177_98904322	6.31087	-0.776903	1.12751	-0.689046	0.490794	0.964911	SINE/Alu	B1_Mus1	NA	chr11	98904177	98904322	-
chr11_98909112_98909258	8.79261	-0.033385	0.969971	-0.0344186	0.972543	0.994081	SINE/Alu	B1_Mur4	NA	chr11	98909112	98909258	+
chr11_98909601_98909760	13.5336	0.194723	0.791894	0.245895	0.805764	0.979914	DNA/hAT-Charlie	MER20	NA	chr11	98909601	98909760	+
chr11_98909921_98910054	7.13301	0.0507898	1.07992	0.0470311	0.962488	0.991854	SINE/Alu	B1_Mur4	NA	chr11	98909921	98910054	+
chr11_98912661_98912807	6.15302	0.471905	1.15232	0.409525	0.682154	0.979914	SINE/Alu	B1_Mus1	NA	chr11	98912661	98912807	+
chr11_98912886_98912946	5.96119	1.39779	1.21978	1.14594	0.251821	0.89415	SINE/Alu	FAM	NA	chr11	98912886	98912946	+
chr11_98913032_98913079	2.64436	-2.03378	1.8783	-1.08278	0.278907	0.907	SINE/B4	B4A	NA	chr11	98913032	98913079	+
chr11_98913076_98913160	9.87585	0.155305	0.940465	0.165137	0.868836	0.990998	SINE/B4	B4A	NA	chr11	98913076	98913160	+
chr11_98914266_98914394	8.32371	1.14371	1.02275	1.11828	0.26345	0.907	SINE/B4	RSINE1	NA	chr11	98914266	98914394	+
chr11_98914485_98914528	5.56044	0.430658	1.30571	0.329827	0.741531	0.979914	SINE/Alu	B1_Mus1	NA	chr11	98914485	98914528	+
chr11_98916263_98916455	2.99721	0.638512	1.60772	0.397154	0.691254	0.979914	SINE/B2	B2_Mm1a	NA	chr11	98916263	98916455	-
chr11_98919487_98919594	7.06575	-0.771873	1.07664	-0.716929	0.473418	0.964106	SINE/Alu	B1_Mur1	NA	chr11	98919487	98919594	+
chr11_98919606_98919743	7.5446	-1.36739	1.1292	-1.21094	0.225918	0.887996	SINE/Alu	B1_Mur4	NA	chr11	98919606	98919743	+
chr11_98919961_98920162	7.1686	-1.32783	1.13791	-1.1669	0.24325	0.89415	SINE/B2	B3	NA	chr11	98919961	98920162	+
chr11_98920165_98920317	4.9675	0.150538	1.26105	0.119375	0.904978	0.990998	SINE/B2	B2_Mm2	NA	chr11	98920165	98920317	+
chr11_98934164_98934214	2.44504	-1.07531	1.87436	-0.573697	0.566173	0.978137	SINE/MIR	MIRb	NA	chr11	98934164	98934214	+
chr11_98944471_98944687	4.38473	-0.180544	1.37879	-0.130944	0.895819	0.990998	SINE/B4	ID_B1	NA	chr11	98944471	98944687	+
chr11_98946686_98946876	4.35079	-1.24694	1.39638	-0.892979	0.371868	0.943218	SINE/B2	B2_Mm1a	NA	chr11	98946686	98946876	-
chr11_98952523_98952659	8.2829	0.60346	1.00949	0.597784	0.549984	0.978137	SINE/Alu	B1_Mus1	NA	chr11	98952523	98952659	+
chr11_98957074_98957141	2.67291	-0.693016	1.78508	-0.388228	0.697848	0.979914	SINE/B4	RSINE1	NA	chr11	98957074	98957141	+
chr11_98962219_98962424	4.41194	-0.193303	1.34949	-0.143241	0.8861	0.990998	DNA/hAT-Charlie	URR1A	NA	chr11	98962219	98962424	+
chr11_98971952_98972096	8.45332	-1.18795	1.00397	-1.18325	0.236711	0.89415	SINE/Alu	B1_Mus2	NA	chr11	98971952	98972096	+
chr11_98972695_98972899	16.2713	-0.798044	0.718147	-1.11125	0.266459	0.907	DNA/hAT-Charlie	URR1A	NA	chr11	98972695	98972899	+
chr11_98976954_98977133	3.51838	-2.57452	1.85926	-1.3847	0.166144	0.801642	SINE/B2	B2_Mm2	NA	chr11	98976954	98977133	+
chr11_98988030_98988175	73.4627	-0.266159	0.384415	-0.692374	0.488703	0.964911	SINE/Alu	B1_Mus1	NA	chr11	98988030	98988175	+
chr11_98988203_98988398	4.73963	0.0138464	1.32674	0.0104364	0.991673	0.998266	SINE/B2	B3	NA	chr11	98988203	98988398	+
chr11_98988486_98988677	60.4657	-0.143092	0.397735	-0.359768	0.719021	0.979914	SINE/B2	B2_Mm1a	NA	chr11	98988486	98988677	+
chr11_98989084_98989230	37.2318	-0.683385	0.502667	-1.35952	0.173982	0.801642	SINE/Alu	B1_Mus2	NA	chr11	98989084	98989230	+
chr11_98989950_98990164	2.46203	-0.454084	1.94452	-0.23352	0.815358	0.979914	SINE/B2	B3	NA	chr11	98989950	98990164	-
chr11_98990192_98990294	4.88668	-0.457631	1.30527	-0.350602	0.725887	0.979914	SINE/B4	RSINE1	NA	chr11	98990192	98990294	-
chr11_98990405_98990563	12.6045	0.195103	0.805494	0.242216	0.808613	0.979914	SINE/B2	B2_Mm2	NA	chr11	98990405	98990563	+
chr11_98990567_98990743	6.67192	0.666843	1.10778	0.601964	0.547198	0.978137	SINE/B2	B2_Mm1t	NA	chr11	98990567	98990743	+
chr11_98990758_98990902	5.18382	0.0034318	1.23365	0.00278182	0.99778	0.999501	SINE/Alu	B1_Mus2	NA	chr11	98990758	98990902	-
chr11_98991093_98991319	12.8657	0.471638	0.795022	0.593239	0.553021	0.978137	SINE/B4	B4A	NA	chr11	98991093	98991319	-
chr11_98991544_98991649	4.35146	-0.86867	1.36001	-0.638723	0.523003	0.97655	SINE/B2	B2_Mm2	NA	chr11	98991544	98991649	-
chr11_98991669_98991881	8.23263	0.0767405	1.02857	0.0746088	0.940526	0.990998	SINE/B2	B2_Mm1a	NA	chr11	98991669	98991881	-
chr11_98991882_98992063	8.80929	1.09098	0.972448	1.12189	0.261908	0.907	SINE/B2	B3	NA	chr11	98991882	98992063	-
chr11_98992136_98992266	13.5105	-0.126406	0.781204	-0.16181	0.871456	0.990998	SINE/B4	RSINE1	NA	chr11	98992136	98992266	-
chr11_98992555_98992744	21.5418	0.240578	0.626866	0.383779	0.701142	0.979914	SINE/B4	ID_B1	NA	chr11	98992555	98992744	-
chr11_98994477_98994573	37.3761	0.275536	0.480043	0.573981	0.56598	0.978137	SINE/B4	ID_B1	NA	chr11	98994477	98994573	-
chr11_98994688_98994894	50.1799	-0.139527	0.451141	-0.309276	0.757112	0.979914	SINE/B2	B3	NA	chr11	98994688	98994894	-
chr11_98995517_98995612	56.9173	0.0781699	0.395398	0.197699	0.84328	0.98297	SINE/Alu	PB1D10	NA	chr11	98995517	98995612	-
chr11_98996060_98996220	32.311	-0.209116	0.521353	-0.401102	0.688345	0.979914	SINE/B2	B3	NA	chr11	98996060	98996220	-
chr11_98996239_98996301	5.16749	0.0102605	1.23389	0.00831562	0.993365	0.99868	SINE/B2	B3A	NA	chr11	98996239	98996301	-
chr11_98996350_98996494	9.4371	0.167145	0.977945	0.170914	0.864291	0.990998	SINE/Alu	B1_Mur4	NA	chr11	98996350	98996494	-
chr11_98996514_98996667	8.66598	0.889237	0.989789	0.898411	0.368967	0.943141	SINE/Alu	B1_Mus2	NA	chr11	98996514	98996667	-
chr11_98996923_98997038	10.4199	0.0187421	0.894136	0.0209611	0.983277	0.996169	SINE/Alu	B1_Mus1	NA	chr11	98996923	98997038	-
chr11_98997063_98997202	22.8012	0.157642	0.631144	0.249772	0.802763	0.979914	SINE/B4	RSINE1	NA	chr11	98997063	98997202	-
chr11_98998995_98999112	23.9943	0.290664	0.587073	0.495106	0.620525	0.979914	SINE/B4	RSINE1	NA	chr11	98998995	98999112	-
chr11_99000313_99000445	75.4629	-0.0768356	0.352605	-0.217908	0.827501	0.979914	SINE/Alu	B1F1	NA	chr11	99000313	99000445	-
chr11_99002102_99002241	18.6777	-0.229801	0.77161	-0.29782	0.765841	0.979914	SINE/Alu	B1_Mur4	NA	chr11	99002102	99002241	-
chr11_99002243_99002422	34.454	0.367383	0.530018	0.693152	0.488214	0.964911	SINE/B2	B3	NA	chr11	99002243	99002422	-
chr11_99003165_99003366	21.0371	0.113753	0.629887	0.180592	0.856688	0.986944	SINE/B2	B3	NA	chr11	99003165	99003366	-
chr11_99003369_99003459	8.5407	1.20564	0.984712	1.22436	0.220816	0.881668	SINE/Alu	PB1D9	NA	chr11	99003369	99003459	-
chr11_99005252_99005529	80.5259	-0.0660786	0.373101	-0.177107	0.859425	0.988793	SINE/B4	B4	NA	chr11	99005252	99005529	-
chr11_99005773_99005924	39.5361	-0.549403	0.472189	-1.16352	0.244617	0.89415	SINE/B2	B2_Mm2	NA	chr11	99005773	99005924	-
chr11_99006553_99006741	23.1649	-0.324597	0.609301	-0.532737	0.594216	0.978137	SINE/B2	B2_Mm1a	NA	chr11	99006553	99006741	+
chr11_99006776_99006897	63.9827	-0.270587	0.377653	-0.716497	0.473685	0.964106	LINE/L1	L1ME4b	NA	chr11	99006776	99006897	-
chr11_99008086_99008270	24.0319	0.0807857	0.623084	0.129655	0.89684	0.990998	SINE/B2	B2_Mm1a	NA	chr11	99008086	99008270	+
chr11_99008279_99008406	5.12811	-0.855963	1.27917	-0.669155	0.503396	0.971324	SINE/Alu	B1_Mm	NA	chr11	99008279	99008406	+
chr11_99010789_99010863	20.644	0.666358	0.635408	1.04871	0.294312	0.915382	SINE/ID	ID4	NA	chr11	99010789	99010863	-
chr11_99011297_99011404	9.95676	1.03006	0.923658	1.1152	0.264765	0.907	LTR/ERVL	MT2B	NA	chr11	99011297	99011404	-
chr11_99011602_99011734	15.3867	0.520706	0.738228	0.705346	0.480595	0.964911	SINE/Alu	B1_Mus1	NA	chr11	99011602	99011734	-
chr11_99013543_99013719	15.9392	-0.262546	0.718427	-0.365445	0.714779	0.979914	SINE/B2	B2_Mm2	NA	chr11	99013543	99013719	-
chr11_99013741_99013905	23.8984	-0.00030389	0.596149	-0.000509755	0.999593	0.999858	SINE/B2	B2_Mm2	NA	chr11	99013741	99013905	-
chr11_99015424_99015523	33.4246	0.169916	0.507155	0.335038	0.737596	0.979914	SINE/B4	RSINE1	NA	chr11	99015424	99015523	-
chr11_99019520_99019682	85.5175	-0.085271	0.350611	-0.243207	0.807845	0.979914	SINE/B2	B3A	NA	chr11	99019520	99019682	-
chr11_99020298_99020402	32.527	0.0181197	0.523014	0.0346447	0.972363	0.994081	SINE/Alu	PB1D9	NA	chr11	99020298	99020402	-
chr11_99020342_99020422	18.8277	-0.271608	0.670397	-0.405145	0.685371	0.979914	LTR/ERVL	MT2B	NA	chr11	99020342	99020422	-
chr11_99020685_99020877	18.4946	0.636975	0.761922	0.836011	0.403149	0.954094	SINE/B2	B2_Mm2	NA	chr11	99020685	99020877	-
chr11_99020898_99021065	46.6641	0.244363	0.444949	0.549192	0.582873	0.978137	SINE/B2	B2_Mm2	NA	chr11	99020898	99021065	-
chr11_99021092_99021203	41.5969	0.00029694	0.517001	0.00057435	0.999542	0.999858	SINE/Alu	PB1D11	NA	chr11	99021092	99021203	-
chr11_99021474_99021619	129.81	0.0615033	0.284043	0.216528	0.828576	0.979914	SINE/Alu	B1_Mur3	NA	chr11	99021474	99021619	-
chr11_99022505_99022642	62.4972	-0.0580993	0.423031	-0.137341	0.890761	0.990998	SINE/Alu	B1_Mur1	NA	chr11	99022505	99022642	-
chr11_99023194_99023289	32.8992	-0.112353	0.520899	-0.215691	0.829228	0.979914	SINE/ID	ID4	NA	chr11	99023194	99023289	-
chr11_99023307_99023404	30.6412	-0.201326	0.537342	-0.374671	0.707905	0.979914	SINE/Alu	PB1	NA	chr11	99023307	99023404	-
chr11_99033832_99034020	58.5734	-0.241593	0.404457	-0.597327	0.550289	0.978137	SINE/B2	B2_Mm1t	NA	chr11	99033832	99034020	-
chr11_99050642_99050781	2.70618	0.395154	1.68629	0.234333	0.814727	0.979914	SINE/Alu	B1_Mur3	NA	chr11	99050642	99050781	+
chr11_99054077_99054264	146.179	-0.120646	0.288532	-0.418138	0.675846	0.979914	SINE/B2	B2_Mm2	NA	chr11	99054077	99054264	-
chr11_99076474_99076619	4.45748	0.766669	1.41205	0.542946	0.587167	0.978137	SINE/Alu	B1_Mus2	NA	chr11	99076474	99076619	+
chr11_99094460_99094665	9.14033	-1.18106	1.02316	-1.15432	0.248369	0.89415	SINE/B2	B2_Mm2	NA	chr11	99094460	99094665	+
chr11_99103903_99104048	23.2065	0.617021	0.602442	1.0242	0.305741	0.922456	SINE/Alu	B1_Mus2	NA	chr11	99103903	99104048	+
chr11_99107995_99108186	2.51024	0.163063	1.81556	0.089814	0.928435	0.990998	SINE/B2	B2_Mm1a	NA	chr11	99107995	99108186	-
chr11_99110995_99111202	3.21491	0.792375	1.61632	0.490234	0.623969	0.979914	SINE/B2	B2_Mm2	NA	chr11	99110995	99111202	+
chr11_99111859_99112029	176.279	-0.0185664	0.254545	-0.0729395	0.941854	0.990998	SINE/B2	B2_Mm2	NA	chr11	99111859	99112029	+
chr11_99112119_99112311	2.6457	-0.673937	1.78908	-0.376694	0.706401	0.979914	SINE/B2	B3	NA	chr11	99112119	99112311	+
chr11_99130006_99130220	2.39539	-1.78831	4.03365	-0.443349	0.657513	0.979914	SINE/B2	B3	NA	chr11	99130006	99130220	+
chr11_99132822_99133002	2.86853	3.48867	2.118	1.64715	0.0995264	0.711623	SINE/B2	B2_Mm2	NA	chr11	99132822	99133002	-
chr11_99140004_99140139	3.80169	1.16984	1.50855	0.775477	0.438058	0.964106	SINE/Alu	B1_Mus1	NA	chr11	99140004	99140139	-
chr11_99156529_99156710	4.30663	-2.19461	1.51037	-1.45303	0.146215	0.779017	SINE/B2	B2_Mm2	NA	chr11	99156529	99156710	+
chr11_99172157_99172339	79.0059	0.0514638	0.360129	0.142904	0.886366	0.990998	SINE/B2	B2_Mm2	NA	chr11	99172157	99172339	-
chr11_99174082_99175127	2.64976	-1.24826	1.82772	-0.682962	0.494631	0.964911	LTR/ERVL-MaLR	MTA_Mm-int	NA	chr11	99174082	99175127	+
chr11_99175128_99175323	2.4627	0.133353	1.7547	0.075998	0.939421	0.990998	SINE/B2	B2_Mm1a	NA	chr11	99175128	99175323	+
chr11_99192568_99192922	2.65863	0.367818	1.89945	0.193644	0.846455	0.983904	LTR/ERVK	IAPEY2_LTR	NA	chr11	99192568	99192922	+
chr11_99203311_99203506	4.16302	-0.381355	1.38648	-0.275054	0.783275	0.979914	SINE/B2	B2_Mm2	NA	chr11	99203311	99203506	+
chr11_99210968_99211182	13.7326	0.519942	0.777097	0.669082	0.503443	0.971324	SINE/B4	B4	NA	chr11	99210968	99211182	-
chr11_99211289_99211475	32.3641	-0.350241	0.556921	-0.628888	0.529422	0.977243	SINE/B2	B2_Mm1t	NA	chr11	99211289	99211475	+
chr11_99212415_99212557	6.48842	-1.10687	1.16351	-0.951316	0.341444	0.929635	LTR/ERVK	RLTR17B_Mm	NA	chr11	99212415	99212557	-
chr11_99212461_99212603	6.94662	0.769739	1.099	0.700397	0.483679	0.964911	DNA/Harbinger	AmnHarb1	NA	chr11	99212461	99212603	-
chr11_99213618_99213742	17.4232	-0.220086	0.688937	-0.319458	0.749379	0.979914	SINE/Alu	B1_Mur2	NA	chr11	99213618	99213742	-
chr11_99214245_99214430	4.70569	0.911587	1.32704	0.686932	0.492125	0.964911	SINE/B2	B3A	NA	chr11	99214245	99214430	-
chr11_99216557_99216628	5.65856	-0.239135	1.19629	-0.199897	0.841561	0.981781	LTR/ERVK	RLTR20A4	NA	chr11	99216557	99216628	-
chr11_99216789_99217034	9.42221	0.150593	0.923902	0.162997	0.870521	0.990998	SINE/B4	B4A	NA	chr11	99216789	99217034	-
chr11_99217043_99217198	8.49583	0.843031	0.9938	0.848291	0.396276	0.953469	SINE/Alu	PB1D7	NA	chr11	99217043	99217198	-
chr11_99217383_99217557	14.9926	0.545659	0.796908	0.68472	0.493521	0.964911	SINE/B2	B2_Mm2	NA	chr11	99217383	99217557	-
chr11_99220148_99220211	3.14899	-0.101536	1.62028	-0.0626657	0.950033	0.990998	SINE/ID	ID4	NA	chr11	99220148	99220211	-
chr11_99220238_99220366	3.10751	-2.27941	1.8322	-1.24408	0.213469	0.867199	SINE/Alu	B1_Mus1	NA	chr11	99220238	99220366	-
chr11_99222735_99222974	33.2956	0.243041	0.509393	0.477119	0.633277	0.979914	DNA/TcMar-Tigger	Tigger15a	NA	chr11	99222735	99222974	-
chr11_99229799_99229932	14.5415	-0.00288938	0.745094	-0.00387787	0.996906	0.999319	SINE/MIR	MIRb	NA	chr11	99229799	99229932	-
chr11_99240766_99240865	6.14892	-0.436798	1.15548	-0.378023	0.705413	0.979914	SINE/B2	B2_Mm2	NA	chr11	99240766	99240865	+
chr11_99244591_99244776	17.0949	-0.454261	0.724462	-0.627031	0.530639	0.977243	SINE/B2	B2_Mm2	NA	chr11	99244591	99244776	+
chr11_99248736_99248924	5.17227	-0.270378	1.24523	-0.21713	0.828107	0.979914	SINE/B2	B2_Mm2	NA	chr11	99248736	99248924	+
chr11_99251164_99251353	32.8259	-0.42538	0.522557	-0.814036	0.415624	0.957154	SINE/B2	B2_Mm2	NA	chr11	99251164	99251353	-
chr11_99317745_99317947	4.06083	0.888433	1.56906	0.566219	0.571245	0.978137	SINE/B2	B2_Mm2	NA	chr11	99317745	99317947	+
chr11_99325856_99326016	10.6423	0.0834415	0.870254	0.0958818	0.923614	0.990998	SINE/B2	B2_Mm2	NA	chr11	99325856	99326016	-
chr11_99789458_99789649	7.84107	-0.0425738	1.00972	-0.0421642	0.966368	0.99259	SINE/B2	B2_Mm1t	NA	chr11	99789458	99789649	-
chr11_99818906_99819273	3.32628	1.34026	1.60316	0.836011	0.403149	0.954094	LTR/ERVL-MaLR	MTD	NA	chr11	99818906	99819273	-
chr11_99819863_99820407	6.8923	0.335095	1.08094	0.310003	0.756559	0.979914	LINE/L1	L1M2	NA	chr11	99819863	99820407	-
chr11_99821041_99821500	6.17675	0.0389327	1.1361	0.0342687	0.972663	0.994081	LTR/ERVK	RLTR20A2	NA	chr11	99821041	99821500	-
chr11_99822571_99824804	2.91567	-0.340184	1.68322	-0.202104	0.839836	0.981034	LTR/ERVL	MERVL-int	NA	chr11	99822571	99824804	-
chr11_99824805_99831723	35.7896	0.23858	0.488833	0.48806	0.625507	0.979914	LINE/L1	L1MdTf_II	NA	chr11	99824805	99831723	+
chr11_99831724_99832736	2.64909	-1.99312	1.91145	-1.04272	0.297076	0.915831	LINE/L1	L1MdTf_II	NA	chr11	99831724	99832736	+
chr11_99833141_99836209	8.54092	-0.436301	0.983111	-0.443796	0.65719	0.979914	LTR/ERVL	MERVL-int	NA	chr11	99833141	99836209	-
chr11_99870118_99870292	29.6024	-0.944283	0.541538	-1.7437	0.0812106	0.651171	SINE/B2	B2_Mm1t	NA	chr11	99870118	99870292	+
chr11_99882894_99890109	27.2818	0.105026	0.577427	0.181886	0.855672	0.986873	LINE/L1	L1MdA_II	NA	chr11	99882894	99890109	-
chr11_100162455_100162591	3.06786	1.7484	1.6823	1.03929	0.29867	0.915831	SINE/Alu	B1_Mus1	NA	chr11	100162455	100162591	-
chr11_100199209_100199443	2.9911	0.154598	1.6198	0.0954428	0.923963	0.990998	SINE/B4	B4A	NA	chr11	100199209	100199443	+
chr11_100217389_100217580	8.96785	0.156286	0.969224	0.161249	0.871897	0.990998	SINE/B2	B2_Mm2	NA	chr11	100217389	100217580	+
chr11_100218366_100218553	8.30565	-0.212945	0.992609	-0.21453	0.830134	0.979914	SINE/B2	B2_Mm1a	NA	chr11	100218366	100218553	+
chr11_100221003_100221201	2.92794	0.110778	1.66802	0.066413	0.947049	0.990998	SINE/B2	B2_Mm2	NA	chr11	100221003	100221201	-
chr11_100272827_100272896	6.45221	1.29872	1.18169	1.09904	0.271752	0.907	LTR/ERVK	RLTR20C1_MM	NA	chr11	100272827	100272896	-
chr11_100273050_100273183	7.43216	-0.204554	1.15115	-0.177695	0.858962	0.988406	SINE/Alu	B1_Mur4	NA	chr11	100273050	100273183	-
chr11_100273213_100273419	14.042	0.267195	0.839617	0.318234	0.750307	0.979914	SINE/B2	B3	NA	chr11	100273213	100273419	+
chr11_100275242_100275370	4.20579	-0.0136076	1.36331	-0.00998127	0.992036	0.998413	LINE/L1	Lx9	NA	chr11	100275242	100275370	-
chr11_100275420_100275951	18.8847	-0.340215	0.669102	-0.508465	0.611127	0.978137	LINE/L1	Lx9	NA	chr11	100275420	100275951	-
chr11_100276307_100276454	18.39	0.237149	0.694787	0.341326	0.732858	0.979914	SINE/Alu	B1_Mus1	NA	chr11	100276307	100276454	+
chr11_100277244_100277526	16.7525	0.225602	0.706102	0.319504	0.749345	0.979914	LTR/ERVL-MaLR	MLT1C2	NA	chr11	100277244	100277526	+
chr11_100277848_100277973	6.1482	-0.421551	1.15988	-0.363442	0.716274	0.979914	LINE/L2	L2b	NA	chr11	100277848	100277973	-
chr11_100282921_100283107	3.22847	-0.069336	1.57203	-0.0441059	0.96482	0.992328	SINE/B2	B3A	NA	chr11	100282921	100283107	+
chr11_100294482_100294682	4.84654	-1.0598	1.33012	-0.796769	0.425585	0.964106	SINE/B2	B3	NA	chr11	100294482	100294682	+
chr11_100296813_100296989	4.11748	-1.54249	1.46367	-1.05385	0.291952	0.910529	SINE/B2	B2_Mm2	NA	chr11	100296813	100296989	+
chr11_100299189_100299366	24.8718	0.214999	0.603578	0.356208	0.721685	0.979914	SINE/B2	B2_Mm2	NA	chr11	100299189	100299366	+
chr11_100299741_100299875	11.5348	-0.181483	0.896989	-0.202325	0.839663	0.981034	SINE/Alu	B1_Mus1	NA	chr11	100299741	100299875	-
chr11_100299889_100300090	15.6454	-0.495304	0.723786	-0.684324	0.493771	0.964911	LTR/ERVL-MaLR	MTC	NA	chr11	100299889	100300090	-
chr11_100300130_100300248	19.0501	-0.687554	0.668807	-1.02803	0.303936	0.917811	SINE/Alu	B1_Mus1	NA	chr11	100300130	100300248	-
chr11_100303652_100303828	517.841	-0.140984	0.213469	-0.660446	0.508967	0.973426	SINE/B2	B2_Mm2	NA	chr11	100303652	100303828	-
chr11_100304260_100304451	31.9756	0.0938484	0.51716	0.181469	0.855999	0.986873	SINE/B2	B2_Mm1a	NA	chr11	100304260	100304451	+
chr11_100304452_100304540	4.07466	-1.55118	1.46012	-1.06236	0.288072	0.907513	LTR/ERVL-MaLR	MTB_Mm	NA	chr11	100304452	100304540	+
chr11_100304487_100304581	3.20198	-0.07986	1.54525	-0.0516811	0.958783	0.991053	LTR/ERVL-MaLR	ORR1B1-int	NA	chr11	100304487	100304581	-
chr11_100304633_100304808	89.1519	-0.259882	0.329297	-0.789201	0.429995	0.964106	SINE/B2	B2_Mm1a	NA	chr11	100304633	100304808	-
chr11_100311024_100311170	2.48375	0.150436	1.75101	0.0859139	0.931535	0.990998	SINE/Alu	B1_Mus1	NA	chr11	100311024	100311170	+
chr11_100315097_100315253	4.70502	0.588651	1.30183	0.452172	0.651145	0.979914	SINE/B2	B2_Mm2	NA	chr11	100315097	100315253	+
chr11_100316635_100316779	4.4751	-0.161425	1.36905	-0.117911	0.906138	0.990998	SINE/Alu	B1_Mus2	NA	chr11	100316635	100316779	+
chr11_100318194_100318350	4.94101	0.144361	1.25212	0.115294	0.908212	0.990998	SINE/Alu	B1_Mur3	NA	chr11	100318194	100318350	-
chr11_100318446_100318587	2.81893	1.58634	1.75168	0.905612	0.365141	0.943107	SINE/Alu	B1_Mm	NA	chr11	100318446	100318587	-
chr11_100322356_100322417	101.409	0.298525	0.311908	0.957094	0.33852	0.929635	SINE/B4	RSINE1	NA	chr11	100322356	100322417	+
chr11_100322866_100323017	51.0553	0.0766306	0.418686	0.183026	0.854777	0.986704	SINE/Alu	B1_Mus1	NA	chr11	100322866	100323017	+
chr11_100323176_100323247	19.5716	0.244563	0.699168	0.349792	0.726495	0.979914	SINE/ID	ID4	NA	chr11	100323176	100323247	+
chr11_100323263_100323453	30.8152	-0.0143647	0.524598	-0.0273823	0.978155	0.995351	SINE/B2	B2_Mm1a	NA	chr11	100323263	100323453	+
chr11_100323491_100323714	32.0706	-0.116599	0.523152	-0.222878	0.82363	0.979914	SINE/B2	B2_Mm2	NA	chr11	100323491	100323714	+
chr11_100324477_100324635	2.46065	-1.04528	1.93295	-0.540768	0.588668	0.978137	SINE/B2	B3	NA	chr11	100324477	100324635	+
chr11_100325684_100325862	91.6995	0.0360364	0.322337	0.111797	0.910984	0.990998	SINE/B2	B2_Mm2	NA	chr11	100325684	100325862	-
chr11_100326018_100326474	2.90622	-0.413546	4.26722	-0.0969122	0.922796	0.990998	LTR/ERVK	RMER6BA	NA	chr11	100326018	100326474	+
chr11_100342745_100342890	4.60988	-0.97237	1.32096	-0.736107	0.461665	0.964106	SINE/Alu	B1_Mm	NA	chr11	100342745	100342890	-
chr11_100346782_100346855	2.52246	1.38469	1.89826	0.729452	0.465725	0.964106	LTR/ERVK	RLTR20A4	NA	chr11	100346782	100346855	-
chr11_100352974_100353037	21.0772	0.314718	0.625967	0.502771	0.615125	0.978137	LINE/L1	L1M3e	NA	chr11	100352974	100353037	-
chr11_100353230_100353322	8.80144	-0.352587	0.964245	-0.365661	0.714618	0.979914	SINE/Alu	PB1D10	NA	chr11	100353230	100353322	-
chr11_100353329_100353497	17.9931	0.0185993	0.689052	0.0269926	0.978466	0.995353	SINE/MIR	MIRc	NA	chr11	100353329	100353497	-
chr11_100366737_100366849	3.26174	0.840879	1.58931	0.529084	0.596747	0.978137	SINE/B4	ID_B1	NA	chr11	100366737	100366849	-
chr11_100367023_100367155	2.93062	-0.833294	1.66489	-0.500509	0.616717	0.978137	SINE/B4	RSINE1	NA	chr11	100367023	100367155	-
chr11_100367436_100367586	4.20512	-0.357676	1.40191	-0.255134	0.79862	0.979914	SINE/B2	B3A	NA	chr11	100367436	100367586	-
chr11_100368488_100368630	2.96322	-0.310588	1.66578	-0.186453	0.85209	0.985302	SINE/Alu	B1_Mus2	NA	chr11	100368488	100368630	-
chr11_100368643_100368809	7.44175	0.335314	1.03225	0.324838	0.745303	0.979914	SINE/B2	B3	NA	chr11	100368643	100368809	-
chr11_100372173_100372296	466.719	0.063826	0.194606	0.327975	0.742931	0.979914	LTR/ERVK?	RLTR51A_Mm	NA	chr11	100372173	100372296	-
chr11_100374955_100375098	8.70809	0.897748	0.973336	0.922341	0.356351	0.93787	SINE/Alu	B1_Mur3	NA	chr11	100374955	100375098	-
chr11_100375169_100375418	35.6244	0.302533	0.531062	0.569675	0.568898	0.978137	SINE/B4	B4A	NA	chr11	100375169	100375418	-
chr11_100375588_100375667	6.19374	0.265261	1.1283	0.235097	0.814133	0.979914	SINE/ID	ID4_	NA	chr11	100375588	100375667	+
chr11_100375731_100375820	20.5168	0.0529856	0.663724	0.0798307	0.936372	0.990998	SINE/Alu	PB1D10	NA	chr11	100375731	100375820	-
chr11_100375860_100375992	16.909	-0.311217	0.716499	-0.434358	0.664029	0.979914	SINE/Alu	B1_Mus1	NA	chr11	100375860	100375992	-
chr11_100375981_100376133	14.0192	0.0888207	0.761064	0.116706	0.907093	0.990998	SINE/B4	ID_B1	NA	chr11	100375981	100376133	-
chr11_100377227_100377393	5.31388	-0.700484	1.31348	-0.533303	0.593824	0.978137	SINE/B4	ID_B1	NA	chr11	100377227	100377393	+
chr11_100379127_100379257	12.9691	-0.236492	0.807819	-0.292754	0.76971	0.979914	SINE/B2	B3	NA	chr11	100379127	100379257	-
chr11_100379757_100379900	2.47287	0.160454	1.78757	0.0897612	0.928477	0.990998	SINE/Alu	B1_Mus1	NA	chr11	100379757	100379900	-
chr11_100380203_100380382	12.5529	-0.253496	0.815133	-0.310987	0.75581	0.979914	SINE/B2	B2_Mm2	NA	chr11	100380203	100380382	-
chr11_100380393_100380480	2.41921	-0.456793	1.80216	-0.253469	0.799906	0.979914	SINE/B2	B3A	NA	chr11	100380393	100380480	-
chr11_100382094_100382336	7.75316	0.248496	1.06713	0.232863	0.815868	0.979914	SINE/B4	B4	NA	chr11	100382094	100382336	-
chr11_100382356_100382505	3.47668	0.172471	1.56896	0.109927	0.912468	0.990998	SINE/Alu	B1_Mur2	NA	chr11	100382356	100382505	-
chr11_100382607_100382698	4.45471	0.150503	1.31971	0.114043	0.909204	0.990998	LINE/L2	L2d2	NA	chr11	100382607	100382698	-
chr11_100383969_100384043	9.69424	0.517102	0.908163	0.569393	0.56909	0.978137	SINE/ID	ID4_	NA	chr11	100383969	100384043	-
chr11_100384281_100384404	8.14637	-0.287634	1.01223	-0.284158	0.776289	0.979914	SINE/Alu	PB1D11	NA	chr11	100384281	100384404	-
chr11_100384805_100384940	13.1063	-0.215346	0.837608	-0.257096	0.797105	0.979914	SINE/MIR	MIRb	NA	chr11	100384805	100384940	-
chr11_100388872_100388933	3.29229	0.41748	1.72726	0.241701	0.809012	0.979914	SINE/MIR	MIRb	NA	chr11	100388872	100388933	-
chr11_100389188_100389364	4.31203	-1.65948	1.42261	-1.16651	0.243408	0.89415	SINE/B2	B3	NA	chr11	100389188	100389364	-
chr11_100389394_100389530	3.1571	-0.999114	1.6471	-0.606589	0.544124	0.978137	SINE/Alu	B1_Mus1	NA	chr11	100389394	100389530	-
chr11_100390662_100390733	3.45496	-0.257014	1.50379	-0.170911	0.864294	0.990998	SINE/MIR	MIR3	NA	chr11	100390662	100390733	+
chr11_100391638_100391831	68.3754	0.251591	0.36765	0.684323	0.493771	0.964911	SINE/B2	B2_Mm2	NA	chr11	100391638	100391831	+
chr11_100398973_100399116	24.0641	-0.253662	0.635215	-0.399332	0.689649	0.979914	SINE/Alu	B1_Mm	NA	chr11	100398973	100399116	-
chr11_100407710_100407855	2.42059	0.0960714	1.92737	0.0498459	0.960245	0.991243	SINE/Alu	B1_Mus1	NA	chr11	100407710	100407855	-
chr11_100410159_100410328	8.2028	0.2266	1.04759	0.216306	0.82875	0.979914	SINE/MIR	MIRb	NA	chr11	100410159	100410328	-
chr11_100413226_100413360	13.0847	0.199128	0.786908	0.253052	0.800228	0.979914	SINE/Alu	B1_Mur3	NA	chr11	100413226	100413360	-
chr11_100418243_100418420	310.175	-0.124916	0.209294	-0.596846	0.550611	0.978137	SINE/B2	B2_Mm1a	NA	chr11	100418243	100418420	-
chr11_100418735_100418910	5.72306	0.29044	1.21099	0.239837	0.810457	0.979914	SINE/B2	B2_Mm2	NA	chr11	100418735	100418910	-
chr11_100419378_100419569	25.6524	-0.0161563	0.576852	-0.0280076	0.977656	0.995326	SINE/B2	B2_Mm1a	NA	chr11	100419378	100419569	+
chr11_100431650_100431762	2.98632	0.649031	1.75752	0.369288	0.711913	0.979914	SINE/Alu	PB1D9	NA	chr11	100431650	100431762	-
chr11_100431796_100431932	6.04967	-1.19617	1.21886	-0.981383	0.326404	0.929635	SINE/Alu	B1_Mur2	NA	chr11	100431796	100431932	-
chr11_100433272_100433324	2.83454	1.60701	1.89599	0.847585	0.396669	0.953469	SINE/B4	B4	NA	chr11	100433272	100433324	-
chr11_100433501_100433619	3.9433	0.493826	1.41162	0.34983	0.726466	0.979914	SINE/B4	RSINE1	NA	chr11	100433501	100433619	-
chr11_100434557_100434641	7.95628	1.9368	1.08515	1.78482	0.0742901	0.634957	SINE/ID	ID4_	NA	chr11	100434557	100434641	-
chr11_100435054_100435207	7.42542	0.340548	1.04055	0.327277	0.743459	0.979914	SINE/Alu	B1_Mur4	NA	chr11	100435054	100435207	-
chr11_100435211_100435352	8.5022	-0.792679	0.978658	-0.809965	0.41796	0.957884	SINE/B4	ID_B1	NA	chr11	100435211	100435352	-
chr11_100442420_100442532	3.66655	-0.46517	1.55063	-0.299987	0.764187	0.979914	SINE/Alu	PB1D10	NA	chr11	100442420	100442532	+
chr11_100443022_100443211	6.58289	-0.189206	1.10758	-0.170829	0.864358	0.990998	SINE/B2	B2_Mm1a	NA	chr11	100443022	100443211	+
chr11_100449248_100449430	4.90163	-0.752364	1.35105	-0.556875	0.577613	0.978137	SINE/B2	B3	NA	chr11	100449248	100449430	+
chr11_100454471_100455951	3.65834	-1.27623	1.61553	-0.789974	0.429543	0.964106	LTR/ERVL-MaLR	ORR1A4-int	NA	chr11	100454471	100455951	+
chr11_100459708_100459889	306.719	0.0798862	0.216972	0.368187	0.712733	0.979914	SINE/B2	B3A	NA	chr11	100459708	100459889	-
chr11_100461860_100461993	312.927	-0.0125093	0.219172	-0.0570754	0.954485	0.991053	DNA/hAT-Ac	OldhAT1	NA	chr11	100461860	100461993	-
chr11_100465088_100465210	6.65827	0.260217	1.15699	0.224908	0.822051	0.979914	SINE/B2	B3	NA	chr11	100465088	100465210	-
chr11_100465760_100466057	12.5861	-0.0224594	0.80102	-0.0280385	0.977631	0.995305	LTR/ERVL-MaLR	ORR1A4	NA	chr11	100465760	100466057	-
chr11_100467104_100467207	7.54906	0.744596	1.05013	0.709051	0.478293	0.964911	SINE/Alu	PB1D11	NA	chr11	100467104	100467207	-
chr11_100467706_100467849	9.00728	0.469344	0.98885	0.474636	0.635046	0.979914	SINE/Alu	B1_Mus1	NA	chr11	100467706	100467849	-
chr11_100468146_100468253	6.76835	1.15076	1.13291	1.01575	0.309746	0.926847	SINE/Alu	PB1D9	NA	chr11	100468146	100468253	-
chr11_100468817_100468920	5.40081	0.133657	1.20683	0.110751	0.911814	0.990998	SINE/Alu	PB1D9	NA	chr11	100468817	100468920	-
chr11_100468926_100469073	3.67056	-0.416115	1.5499	-0.268478	0.788332	0.979914	SINE/Alu	B1_Mus1	NA	chr11	100468926	100469073	-
chr11_100469245_100469436	7.62408	-0.136531	1.01727	-0.134213	0.893234	0.990998	SINE/B2	B3	NA	chr11	100469245	100469436	-
chr11_100469662_100469880	7.36838	0.51909	1.09678	0.473286	0.636009	0.979914	SINE/B2	B3	NA	chr11	100469662	100469880	-
chr11_100469889_100469999	2.41377	-0.452706	1.84445	-0.245443	0.806114	0.979914	SINE/Alu	PB1D9	NA	chr11	100469889	100469999	-
chr11_100470098_100470184	4.20645	0.328793	1.43025	0.229885	0.818181	0.979914	SINE/Alu	B1_Mur1	NA	chr11	100470098	100470184	-
chr11_100473098_100473221	3.65089	-0.0604569	1.4932	-0.0404881	0.967704	0.992765	SINE/Alu	B1_Mur3	NA	chr11	100473098	100473221	+
chr11_100473640_100473776	90.3241	-0.369719	0.338308	-1.09285	0.274462	0.907	SINE/Alu	B1_Mus1	NA	chr11	100473640	100473776	-
chr11_100473820_100473965	62.0741	-0.23032	0.391564	-0.588205	0.556394	0.978137	SINE/Alu	B1_Mus2	NA	chr11	100473820	100473965	+
chr11_100475493_100475630	34.2405	-0.653312	0.518234	-1.26065	0.207435	0.857657	SINE/Alu	B1_Mus2	NA	chr11	100475493	100475630	-
chr11_100475658_100475842	7.09502	-0.368963	1.07097	-0.344513	0.73046	0.979914	SINE/B2	B2_Mm1t	NA	chr11	100475658	100475842	+
chr11_100481149_100481339	21.1114	-0.191621	0.625397	-0.3064	0.7593	0.979914	SINE/B2	B3	NA	chr11	100481149	100481339	-
chr11_100483188_100483233	4.68664	-0.000439741	1.29104	-0.000340609	0.999728	0.999858	SINE/B4	ID_B1	NA	chr11	100483188	100483233	-
chr11_100484158_100484304	20.8802	-0.165942	0.630294	-0.263278	0.792336	0.979914	SINE/Alu	B1_Mur4	NA	chr11	100484158	100484304	-
chr11_100484796_100485040	13.1372	-0.40526	0.799526	-0.506875	0.612243	0.978137	SINE/MIR	MIRb	NA	chr11	100484796	100485040	-
chr11_100485999_100486072	5.67484	0.0247813	1.17629	0.0210674	0.983192	0.996169	SINE/Alu	PB1	NA	chr11	100485999	100486072	-
chr11_100486250_100486422	8.64422	-0.101593	0.972248	-0.104493	0.916778	0.990998	SINE/B2	B3	NA	chr11	100486250	100486422	-
chr11_100488763_100488912	9.53594	-0.233914	0.916847	-0.255129	0.798623	0.979914	SINE/Alu	B1_Mm	NA	chr11	100488763	100488912	-
chr11_100490453_100490722	13.012	0.1764	0.82931	0.212707	0.831555	0.979914	SINE/B4	B4A	NA	chr11	100490453	100490722	-
chr11_100490735_100490829	2.81581	-4.88386	2.14592	-2.27588	0.022853	0.251516	SINE/Alu	PB1D10	NA	chr11	100490735	100490829	-
chr11_100491754_100491899	7.51066	-0.740766	1.0717	-0.691206	0.489436	0.964911	SINE/Alu	B1_Mur2	NA	chr11	100491754	100491899	-
chr11_100491975_100492092	8.34092	-0.3631	0.981445	-0.369964	0.711409	0.979914	SINE/B2	B2_Mm2	NA	chr11	100491975	100492092	-
chr11_100494946_100495083	6.12242	-0.44329	1.14064	-0.388634	0.697547	0.979914	SINE/Alu	B1_Mur1	NA	chr11	100494946	100495083	-
chr11_100495118_100495316	8.09276	0.379471	1.03925	0.365141	0.715007	0.979914	SINE/B2	B3	NA	chr11	100495118	100495316	-
chr11_100496046_100496093	6.49525	-0.874928	1.15272	-0.759011	0.447846	0.964106	LINE/L2	L2	NA	chr11	100496046	100496093	-
chr11_100496610_100496793	12.4402	0.0583006	0.868791	0.0671055	0.946498	0.990998	DNA/hAT-Charlie	MER58A	NA	chr11	100496610	100496793	-
chr11_100497870_100497939	9.84874	-0.148661	0.912233	-0.162964	0.870547	0.990998	SINE/ID	ID4	NA	chr11	100497870	100497939	-
chr11_100499184_100499390	30.0454	-0.00226697	0.533254	-0.00425119	0.996608	0.999257	SINE/B2	B3	NA	chr11	100499184	100499390	-
chr11_100499394_100499540	5.97604	0.17315	1.21456	0.142562	0.886636	0.990998	SINE/Alu	B1_Mur1	NA	chr11	100499394	100499540	-
chr11_100499557_100499769	12.8779	0.0343771	0.815681	0.0421452	0.966383	0.992595	SINE/B2	B3	NA	chr11	100499557	100499769	-
chr11_100499779_100499906	14.5914	-0.973932	0.807204	-1.20655	0.227605	0.887996	SINE/B4	ID_B1	NA	chr11	100499779	100499906	-
chr11_100499933_100500039	6.90113	-0.0713973	1.10009	-0.0649015	0.948252	0.990998	SINE/Alu	B1F	NA	chr11	100499933	100500039	-
chr11_100500070_100500198	14.537	-0.967157	0.75839	-1.27528	0.202211	0.857249	SINE/Alu	B1_Mus1	NA	chr11	100500070	100500198	-
chr11_100504401_100504473	2.4627	0.133353	1.7547	0.075998	0.939421	0.990998	SINE/Alu	PB1D7	NA	chr11	100504401	100504473	-
chr11_100504569_100504698	2.42327	-1.06023	1.83346	-0.578269	0.563082	0.978137	SINE/MIR	MIRb	NA	chr11	100504569	100504698	-
chr11_100505528_100505663	9.69972	1.29688	0.956052	1.35649	0.174942	0.801642	SINE/Alu	B1_Mur1	NA	chr11	100505528	100505663	-
chr11_100510609_100510751	11.8618	-0.0908176	0.834275	-0.108858	0.913315	0.990998	SINE/Alu	B1_Mur2	NA	chr11	100510609	100510751	-
chr11_100515181_100515241	6.65354	0.247877	1.0929	0.226806	0.820575	0.979914	LTR/ERVL	LTR16D1	NA	chr11	100515181	100515241	-
chr11_100520549_100520691	12.2035	-0.459874	0.869379	-0.528968	0.596827	0.978137	SINE/B4	RSINE1	NA	chr11	100520549	100520691	-
chr11_100522668_100522839	13.6878	0.314673	0.785696	0.400502	0.688787	0.979914	SINE/B2	B3	NA	chr11	100522668	100522839	-
chr11_100522916_100523054	6.62638	0.0275108	1.09149	0.0252048	0.979892	0.995644	SINE/Alu	B1_Mus2	NA	chr11	100522916	100523054	-
chr11_100523076_100523274	8.09954	-0.31008	1.04946	-0.295466	0.767638	0.979914	SINE/MIR	MIR	NA	chr11	100523076	100523274	-
chr11_100531962_100532301	4.97705	1.34671	1.30573	1.03138	0.302362	0.917486	LTR/ERVL-MaLR	ORR1A2	NA	chr11	100531962	100532301	-
chr11_100532770_100532900	3.80468	-1.97663	1.55937	-1.26759	0.204945	0.857265	SINE/Alu	B1_Mur1	NA	chr11	100532770	100532900	-
chr11_100533416_100534356	10.3391	-0.269268	0.89399	-0.301198	0.763264	0.979914	LTR/ERVL-MaLR	ORR1C1-int	NA	chr11	100533416	100534356	-
chr11_100534357_100534683	7.08074	0.0285969	1.07914	0.0264997	0.978859	0.995529	LTR/ERVL-MaLR	ORR1A2	NA	chr11	100534357	100534683	-
chr11_100534776_100534932	2.97071	0.63051	1.64432	0.383448	0.701387	0.979914	SINE/B2	B2_Mm1a	NA	chr11	100534776	100534932	-
chr11_100535151_100535288	81.4387	-0.427947	0.340185	-1.25798	0.208398	0.857657	SINE/Alu	B1_Mus1	NA	chr11	100535151	100535288	+
chr11_100538158_100538230	7.73715	-0.808744	1.04737	-0.77217	0.440014	0.964106	tRNA	tRNA-Phe-TTY	NA	chr11	100538158	100538230	+
chr11_100544942_100545098	2.79927	2.3004	1.88093	1.22301	0.221324	0.882254	SINE/B4	B4	NA	chr11	100544942	100545098	-
chr11_100545203_100545394	10.7669	-0.116483	0.905087	-0.128698	0.897597	0.990998	SINE/MIR	MIRc	NA	chr11	100545203	100545394	-
chr11_100556929_100557111	2.67219	-0.657539	1.71681	-0.383	0.70172	0.979914	SINE/B2	B2_Mm2	NA	chr11	100556929	100557111	-
chr11_100560462_100560647	9.4541	0.315631	0.964931	0.327102	0.743591	0.979914	SINE/B2	B2_Mm1t	NA	chr11	100560462	100560647	-
chr11_100565926_100566057	44.6696	-0.747694	0.46464	-1.60919	0.107575	0.742704	SINE/Alu	B1_Mus2	NA	chr11	100565926	100566057	+
chr11_100567646_100567837	86.6403	-0.404497	0.343385	-1.17797	0.238808	0.89415	SINE/B2	B2_Mm1t	NA	chr11	100567646	100567837	-
chr11_100577595_100577728	4.20106	-0.0326067	1.39452	-0.023382	0.981346	0.995852	SINE/Alu	B1F2	NA	chr11	100577595	100577728	-
chr11_100578621_100578778	3.20198	-0.07986	1.54525	-0.0516811	0.958783	0.991053	SINE/B4	ID_B1	NA	chr11	100578621	100578778	-
chr11_100580088_100580229	19.0124	-0.25223	0.696077	-0.36236	0.717083	0.979914	SINE/Alu	B1_Mus2	NA	chr11	100580088	100580229	+
chr11_100582286_100582390	4.52973	-1.3798	1.46881	-0.939397	0.347527	0.931873	LINE/L2	L2a	NA	chr11	100582286	100582390	-
chr11_100582396_100582544	4.39089	-0.204221	1.37262	-0.148781	0.881726	0.990998	SINE/Alu	B1_Mus1	NA	chr11	100582396	100582544	-
chr11_100586483_100586615	37.3607	-0.230683	0.488727	-0.472009	0.636921	0.979914	SINE/Alu	B1F	NA	chr11	100586483	100586615	-
chr11_100587168_100587218	10.2507	-0.694324	0.899116	-0.77223	0.439978	0.964106	SINE/B4	ID_B1	NA	chr11	100587168	100587218	-
chr11_100587219_100587367	10.1621	-0.459664	1.04137	-0.441402	0.658922	0.979914	SINE/Alu	B1_Mus2	NA	chr11	100587219	100587367	-
chr11_100587562_100587736	25.4412	-0.030574	0.600574	-0.050908	0.959399	0.991243	SINE/B4	RSINE1	NA	chr11	100587562	100587736	-
chr11_100587737_100587854	3.15782	-1.03025	1.60087	-0.643555	0.519864	0.975607	SINE/B4	ID_B1	NA	chr11	100587737	100587854	-
chr11_100587892_100587952	7.20982	0.441207	1.05386	0.418657	0.675467	0.979914	SINE/ID	ID4_	NA	chr11	100587892	100587952	-
chr11_100588091_100588208	18.4918	-0.473344	0.695314	-0.680764	0.496021	0.965986	SINE/Alu	B1_Mm	NA	chr11	100588091	100588208	-
chr11_100588844_100589048	38.7025	0.0860677	0.470065	0.183098	0.854722	0.986696	SINE/B4	B4A	NA	chr11	100588844	100589048	-
chr11_100589070_100589166	15.7453	-0.0339579	0.722584	-0.0469951	0.962517	0.991886	SINE/Alu	B1F	NA	chr11	100589070	100589166	-
chr11_100589524_100589613	23.2912	-0.31181	0.59966	-0.519978	0.603079	0.978137	LINE/L2	L2a	NA	chr11	100589524	100589613	-
chr11_100590391_100590540	26.9862	-0.429314	0.577063	-0.743965	0.456898	0.964106	SINE/Alu	B1_Mus1	NA	chr11	100590391	100590540	-
chr11_100591730_100591832	21.2338	-0.186222	0.647134	-0.287764	0.773527	0.979914	scRNA	BC1_Mm	NA	chr11	100591730	100591832	-
chr11_100591888_100592037	13.8485	0.336952	0.796726	0.422921	0.672353	0.979914	SINE/Alu	B1_Mur3	NA	chr11	100591888	100592037	-
chr11_100592151_100592221	15.4031	-0.0339773	0.791889	-0.0429067	0.965776	0.992516	tRNA	tRNA-Ala-GCY_	NA	chr11	100592151	100592221	-
chr11_100593070_100593199	25.444	-0.25662	0.582026	-0.440908	0.65928	0.979914	SINE/MIR	MIR	NA	chr11	100593070	100593199	-
chr11_100593662_100593788	22.8628	0.15747	0.636283	0.247485	0.804533	0.979914	SINE/Alu	B1_Mur1	NA	chr11	100593662	100593788	-
chr11_100602992_100603110	6.37545	0.565277	1.16237	0.486313	0.626745	0.979914	SINE/Alu	PB1D10	NA	chr11	100602992	100603110	-
chr11_100605984_100606037	5.17499	0.548403	1.25228	0.437926	0.66144	0.979914	SINE/Alu	B1_Mur3	NA	chr11	100605984	100606037	-
chr11_100606518_100606638	15.1829	-0.228292	0.742693	-0.307384	0.758551	0.979914	SINE/B4	ID_B1	NA	chr11	100606518	100606638	-
chr11_100606734_100606874	2.932	-0.351141	1.61828	-0.216984	0.828221	0.979914	SINE/Alu	B1_Mus1	NA	chr11	100606734	100606874	-
chr11_100607052_100607112	10.8621	0.395038	0.867433	0.455411	0.648814	0.979914	SINE/Alu	PB1	NA	chr11	100607052	100607112	-
chr11_100607511_100607629	10.8919	0.28052	0.865417	0.324144	0.745829	0.979914	SINE/Alu	B1_Mur1	NA	chr11	100607511	100607629	-
chr11_100608389_100608594	28.9339	-0.390387	0.579671	-0.673463	0.500653	0.969375	SINE/B2	B3	NA	chr11	100608389	100608594	-
chr11_100609911_100610020	21.3007	-0.440018	0.691323	-0.636486	0.52446	0.977178	SINE/Alu	PB1D9	NA	chr11	100609911	100610020	-
chr11_100614823_100614996	8.99127	-0.430381	0.974961	-0.441434	0.658899	0.979914	SINE/B2	B2_Mm2	NA	chr11	100614823	100614996	-
chr11_100615465_100615656	28.2564	0.25732	0.582126	0.442034	0.658465	0.979914	SINE/B2	B2_Mm2	NA	chr11	100615465	100615656	-
chr11_100617265_100617444	27.96	0.369091	0.548748	0.672606	0.501198	0.97	SINE/B2	B3	NA	chr11	100617265	100617444	-
chr11_100617547_100617581	5.47007	0.419739	1.21862	0.344439	0.730516	0.979914	SINE/Alu	B1_Mur1	NA	chr11	100617547	100617581	-
chr11_100617635_100617733	5.58247	-0.775156	1.2061	-0.642696	0.520422	0.976062	SINE/Alu	B1_Mm	NA	chr11	100617635	100617733	-
chr11_100617734_100617825	10.1099	0.208522	0.888323	0.234737	0.814413	0.979914	SINE/Alu	PB1D10	NA	chr11	100617734	100617825	-
chr11_100621130_100621263	5.84362	-0.113322	1.18407	-0.0957054	0.923755	0.990998	LINE/L2	L2c	NA	chr11	100621130	100621263	+
chr11_100621386_100621984	5.45041	0.665849	1.20731	0.551516	0.58128	0.978137	LTR/ERVL	MT2B	NA	chr11	100621386	100621984	+
chr11_100623532_100623667	3.60535	-1.30919	1.53341	-0.853772	0.393231	0.953469	SINE/Alu	B1_Mus1	NA	chr11	100623532	100623667	+
chr11_100623790_100623812	2.97955	-0.321737	1.6639	-0.193363	0.846675	0.983904	SINE/Alu	B1_Mur1	NA	chr11	100623790	100623812	+
chr11_100625261_100625649	10.7261	-0.505484	0.972699	-0.519672	0.603292	0.978137	LTR/ERVL-MaLR	MTB	NA	chr11	100625261	100625649	+
chr11_100627902_100628017	3.38636	-0.295802	1.55636	-0.19006	0.849262	0.983904	SINE/Alu	B1_Mm	NA	chr11	100627902	100628017	+
chr11_100638999_100639144	15.7653	-0.63629	0.73516	-0.865513	0.386757	0.953232	SINE/Alu	B1_Mus1	NA	chr11	100638999	100639144	+
chr11_100697282_100697473	3.70049	0.721991	1.50768	0.478875	0.632027	0.979914	SINE/B4	B4A	NA	chr11	100697282	100697473	-
chr11_100707861_100708006	13.05	0.405453	0.803622	0.504532	0.613888	0.978137	SINE/Alu	B1_Mus1	NA	chr11	100707861	100708006	-
chr11_100709957_100710102	2.85386	-3.30514	2.08957	-1.58173	0.11371	0.745231	SINE/Alu	B1_Mus2	NA	chr11	100709957	100710102	+
chr11_100710129_100710259	2.40833	-0.44883	1.98159	-0.2265	0.820812	0.979914	DNA/hAT-Charlie	MER117	NA	chr11	100710129	100710259	+
chr11_100712941_100713076	6.89091	0.139944	1.07015	0.13077	0.895957	0.990998	SINE/Alu	B1_Mus1	NA	chr11	100712941	100713076	-
chr11_100716491_100716640	8.94885	0.464853	0.94551	0.491643	0.622972	0.979914	SINE/B2	B2_Mm2	NA	chr11	100716491	100716640	-
chr11_100718167_100718352	24.6975	0.0325501	0.582356	0.0558938	0.955426	0.991053	SINE/B2	B2_Mm2	NA	chr11	100718167	100718352	-
chr11_100723103_100723421	5.20349	-0.247291	1.26674	-0.195219	0.845222	0.983904	LTR/ERVK	RLTR15	NA	chr11	100723103	100723421	-
chr11_100726302_100726426	2.54829	0.748501	1.93866	0.386092	0.699428	0.979914	SINE/B4	RSINE1	NA	chr11	100726302	100726426	-
chr11_100726975_100727149	6.20806	0.95329	1.16667	0.817106	0.413868	0.955782	SINE/B2	B2_Mm2	NA	chr11	100726975	100727149	+
chr11_100733717_100733852	4.92945	-0.141688	1.25814	-0.112617	0.910334	0.990998	SINE/Alu	B1F1	NA	chr11	100733717	100733852	-
chr11_100734199_100734336	4.37795	-0.858043	1.35163	-0.634823	0.525544	0.977178	SINE/Alu	PB1D9	NA	chr11	100734199	100734336	-
chr11_100734581_100734771	7.16495	0.0534841	1.05611	0.0506423	0.959611	0.991243	SINE/B2	B2_Mm1a	NA	chr11	100734581	100734771	-
chr11_100734788_100734960	3.72698	0.728251	1.45562	0.500301	0.616863	0.978137	SINE/MIR	MIRb	NA	chr11	100734788	100734960	-
chr11_100734991_100735184	3.23864	-0.0477552	1.5927	-0.0299838	0.97608	0.994643	SINE/B4	ID_B1	NA	chr11	100734991	100735184	-
chr11_100739462_100739596	30.032	-0.597686	0.534202	-1.11884	0.263209	0.907	SINE/Alu	B1_Mus2	NA	chr11	100739462	100739596	-
chr11_100743675_100743767	2.54285	0.753812	1.81847	0.414531	0.678485	0.979914	SINE/Alu	B1_Mm	NA	chr11	100743675	100743767	-
chr11_100767719_100767875	3.4278	-0.700331	1.52766	-0.458434	0.64664	0.979914	SINE/B2	B2_Mm2	NA	chr11	100767719	100767875	-
chr11_100770515_100770660	11.1724	-0.514751	0.884931	-0.581685	0.560779	0.978137	SINE/Alu	B1_Mus2	NA	chr11	100770515	100770660	+
chr11_100773083_100773273	10.2902	-0.41022	0.884236	-0.463926	0.642701	0.979914	SINE/B2	B2_Mm2	NA	chr11	100773083	100773273	-
chr11_100774073_100774260	2.76122	1.54452	1.73691	0.889236	0.373876	0.943218	SINE/B2	B2_Mm2	NA	chr11	100774073	100774260	-
chr11_100776429_100776581	4.01395	1.27992	1.42388	0.898891	0.368711	0.943107	SINE/Alu	B1_Mus2	NA	chr11	100776429	100776581	+
chr11_100778270_100778385	2.64365	-1.9897	1.92349	-1.03442	0.30094	0.917104	SINE/B4	ID_B1	NA	chr11	100778270	100778385	-
chr11_100778407_100778598	15.6639	-0.41544	0.764297	-0.543559	0.586745	0.978137	SINE/B2	B2_Mm2	NA	chr11	100778407	100778598	-
chr11_100792504_100792640	2.43888	-1.02849	1.98497	-0.51814	0.60436	0.978137	SINE/Alu	B1_Mus2	NA	chr11	100792504	100792640	+
chr11_100806107_100806253	37.2612	-0.541551	0.508993	-1.06397	0.287344	0.907204	SINE/Alu	B1_Mus1	NA	chr11	100806107	100806253	-
chr11_100837423_100837614	2.78566	0.425711	1.87299	0.22729	0.820199	0.979914	SINE/B2	B3	NA	chr11	100837423	100837614	-
chr11_100839190_100839335	3.59519	-1.33202	1.53001	-0.870596	0.383975	0.948699	SINE/Alu	B1_Mus2	NA	chr11	100839190	100839335	+
chr11_100889257_100889391	14.3214	-0.314586	0.797304	-0.394562	0.693166	0.979914	SINE/Alu	B1_Mur3	NA	chr11	100889257	100889391	-
chr11_100892319_100892490	12.3959	-0.612564	0.814514	-0.752061	0.452014	0.964106	DNA/hAT-Charlie	URR1B	NA	chr11	100892319	100892490	-
chr11_100899916_100899992	4.9349	-0.143965	1.26634	-0.113686	0.909486	0.990998	SINE/ID	ID4_	NA	chr11	100899916	100899992	-
chr11_100906664_100906818	5.25514	0.851248	1.23629	0.688552	0.491105	0.964911	SINE/B2	B3	NA	chr11	100906664	100906818	-
chr11_100909403_100909593	17.2783	0.383661	0.693346	0.553346	0.580026	0.978137	SINE/B2	B2_Mm1t	NA	chr11	100909403	100909593	-
chr11_100911591_100911686	4.69208	-0.00295721	1.28612	-0.00229932	0.998165	0.999501	SINE/Alu	PB1D10	NA	chr11	100911591	100911686	-
chr11_100915552_100915770	3.28279	0.852492	1.6097	0.529596	0.596392	0.978137	SINE/B2	B3	NA	chr11	100915552	100915770	-
chr11_100919766_100919887	3.64817	-1.30116	1.53292	-0.84881	0.395987	0.953469	SINE/Alu	B1_Mm	NA	chr11	100919766	100919887	-
chr11_100920770_100920915	3.5938	-1.8409	1.58455	-1.16178	0.245325	0.89415	SINE/Alu	B1F1	NA	chr11	100920770	100920915	-
chr11_100921976_100922024	4.34196	-0.536429	1.39743	-0.383867	0.701077	0.979914	LINE/L2	L2d2	NA	chr11	100921976	100922024	-
chr11_100925385_100925533	4.02689	2.23857	1.53218	1.46103	0.144006	0.774399	SINE/Alu	B1_Mur3	NA	chr11	100925385	100925533	-
chr11_100928980_100929110	2.67625	-1.22595	1.87693	-0.653169	0.513647	0.975607	DNA/hAT-Charlie	Charlie1a	NA	chr11	100928980	100929110	-
chr11_100929322_100929464	3.29979	1.33527	1.60152	0.833755	0.404419	0.954094	SINE/Alu	B1_Mur4	NA	chr11	100929322	100929464	-
chr11_100929776_100930415	7.55682	-0.921697	1.05424	-0.874276	0.381968	0.948699	DNA/hAT-Charlie	Charlie1a	NA	chr11	100929776	100930415	-
chr11_100930756_100930847	2.99582	0.182435	1.6997	0.107333	0.914525	0.990998	LINE/L1	L1MC1	NA	chr11	100930756	100930847	-
chr11_100931146_100931287	3.46107	0.155846	1.5085	0.103312	0.917715	0.990998	DNA/TcMar-Tigger	Tigger19a	NA	chr11	100931146	100931287	-
chr11_100932620_100932697	3.65335	5.4019	2.01393	2.68228	0.00731232	0.0543381	SINE/ID	ID4_	NA	chr11	100932620	100932697	-
chr11_100933121_100933230	6.24673	0.274774	1.14761	0.239431	0.810771	0.979914	SINE/B4	RSINE1	NA	chr11	100933121	100933230	-
chr11_100933484_100933689	7.94098	0.675285	1.03096	0.655003	0.512466	0.975607	SINE/B4	ID_B1	NA	chr11	100933484	100933689	-
chr11_100934051_100934297	10.5137	0.57077	0.888277	0.642558	0.520511	0.976062	SINE/MIR	MIRb	NA	chr11	100934051	100934297	-
chr11_100935413_100935488	4.22889	0.664046	1.37645	0.482435	0.629497	0.979914	SINE/MIR	MIRb	NA	chr11	100935413	100935488	-
chr11_100935628_100935727	2.72723	0.4098	1.67192	0.245107	0.806374	0.979914	SINE/Alu	B1F	NA	chr11	100935628	100935727	-
chr11_100935740_100935872	4.21123	-0.016387	1.36309	-0.0120219	0.990408	0.997914	SINE/Alu	B1F2	NA	chr11	100935740	100935872	-
chr11_100936063_100936190	5.68778	0.512636	1.17851	0.434986	0.663572	0.979914	SINE/Alu	B1_Mur4	NA	chr11	100936063	100936190	-
chr11_100940346_100940552	17.0463	0.0220815	0.694344	0.0318019	0.97463	0.994533	SINE/B2	B3	NA	chr11	100940346	100940552	+
chr11_100954435_100954613	2.66202	-0.684786	1.72362	-0.397295	0.69115	0.979914	SINE/B2	B3A	NA	chr11	100954435	100954613	+
chr11_100967801_100967988	2.93405	0.599504	1.67808	0.357256	0.7209	0.979914	SINE/B2	B3	NA	chr11	100967801	100967988	-
chr11_100978330_100978490	15.451	-0.105379	0.785977	-0.134074	0.893344	0.990998	SINE/B2	B2_Mm2	NA	chr11	100978330	100978490	+
chr11_100978748_100978945	3.22914	0.377048	1.55244	0.242875	0.808102	0.979914	SINE/B2	B2_Mm2	NA	chr11	100978748	100978945	+
chr11_100979435_100979632	2.48986	0.735158	1.77534	0.414095	0.678804	0.979914	SINE/B2	B3	NA	chr11	100979435	100979632	+
chr11_100987049_100987222	8.06689	-0.301542	0.992263	-0.303893	0.76121	0.979914	SINE/B2	B2_Mm2	NA	chr11	100987049	100987222	-
chr11_100987383_100987574	15.258	-0.879698	0.805887	-1.09159	0.275014	0.907	SINE/B2	B2_Mm1a	NA	chr11	100987383	100987574	-
chr11_100997980_100998146	4.37117	0.43798	1.49349	0.29326	0.769324	0.979914	SINE/B2	B2_Mm2	NA	chr11	100997980	100998146	+
chr11_101022116_101022281	6.60328	-0.401638	1.09569	-0.366561	0.713946	0.979914	DNA/hAT-Charlie	MER5A	NA	chr11	101022116	101022281	+
chr11_101023062_101023185	3.86588	-1.02577	1.52766	-0.671464	0.501925	0.970692	SINE/B4	ID_B1	NA	chr11	101023062	101023185	+
chr11_101024532_101024713	5.18855	0.018836	1.23822	0.0152121	0.987863	0.997131	SINE/B2	B3	NA	chr11	101024532	101024713	+
chr11_101026835_101026941	2.53741	0.759442	1.79646	0.422744	0.672482	0.979914	SINE/Alu	B1F	NA	chr11	101026835	101026941	+
chr11_101029436_101029702	2.66269	-0.13612	1.76964	-0.0769198	0.938687	0.990998	SINE/B4	B4A	NA	chr11	101029436	101029702	+
chr11_101031663_101031859	3.01759	0.165464	1.6971	0.0974981	0.922331	0.990998	SINE/B2	B2_Mm2	NA	chr11	101031663	101031859	+
chr11_101033647_101033713	2.92794	0.110778	1.66802	0.066413	0.947049	0.990998	SINE/ID	ID4_	NA	chr11	101033647	101033713	+
chr11_101042270_101042440	5.25514	0.851248	1.23629	0.688552	0.491105	0.964911	SINE/B2	B2_Mm2	NA	chr11	101042270	101042440	+
chr11_101053277_101053631	2.44709	0.110392	1.82713	0.060418	0.951823	0.991053	LTR/ERVL-MaLR	MTE2b	NA	chr11	101053277	101053631	+
chr11_101053709_101053865	2.4362	0.120712	1.79428	0.0672757	0.946362	0.990998	SINE/Alu	B1_Mur4	NA	chr11	101053709	101053865	+
chr11_101070643_101070715	6.9493	0.368896	1.14316	0.322698	0.746924	0.979914	SINE/MIR	MIRb	NA	chr11	101070643	101070715	+
chr11_101071764_101071825	2.86469	-2.13399	1.95453	-1.09182	0.274914	0.907	LINE/L2	L2b	NA	chr11	101071764	101071825	+
chr11_101075444_101075633	8.95255	-0.767076	1.00622	-0.762334	0.445861	0.964106	SINE/B2	B2_Mm1t	NA	chr11	101075444	101075633	-
chr11_101090441_101090643	10.8142	0.503805	0.914428	0.550951	0.581667	0.978137	SINE/B2	B3	NA	chr11	101090441	101090643	-
chr11_101090679_101090789	7.97015	0.330334	1.00858	0.327525	0.743271	0.979914	SINE/B4	RSINE1	NA	chr11	101090679	101090789	-
chr11_101090868_101091016	15.929	-0.170589	0.716066	-0.23823	0.811703	0.979914	SINE/Alu	B1_Mus1	NA	chr11	101090868	101091016	-
chr11_101093423_101093568	14.2335	-0.158495	0.752928	-0.210505	0.833273	0.979914	SINE/Alu	B1_Mm	NA	chr11	101093423	101093568	-
chr11_101094745_101094864	24.0356	-0.735422	0.599083	-1.22758	0.219605	0.879041	SINE/Alu	B1_Mus1	NA	chr11	101094745	101094864	-
chr11_101096132_101096276	8.73962	-0.0418431	1.02358	-0.0408792	0.967392	0.992765	SINE/Alu	B1_Mus2	NA	chr11	101096132	101096276	+
chr11_101100704_101100827	12.2136	-0.325992	0.814813	-0.400082	0.689096	0.979914	SINE/B4	RSINE1	NA	chr11	101100704	101100827	-
chr11_101101817_101101941	7.63363	0.594511	1.04656	0.568064	0.569992	0.978137	Unknown/Y-chromosome	CYRA11_Mm	NA	chr11	101101817	101101941	-
chr11_101106019_101106133	10.6505	0.480914	0.877137	0.548276	0.583502	0.978137	SINE/Alu	PB1D9	NA	chr11	101106019	101106133	-
chr11_101106617_101106765	3.37547	-0.2899	1.62714	-0.178166	0.858593	0.988127	SINE/Alu	B1_Mus1	NA	chr11	101106617	101106765	+
chr11_101108245_101108365	4.26381	-2.20814	1.55154	-1.4232	0.154679	0.801642	SINE/Alu	PB1	NA	chr11	101108245	101108365	-
chr11_101114411_101114561	5.30068	1.81862	1.28383	1.41655	0.156613	0.801642	LINE/L1	L1MB7	NA	chr11	101114411	101114561	-
chr11_101114881_101115041	5.60558	-0.252058	1.19705	-0.210566	0.833226	0.979914	SINE/B2	B3	NA	chr11	101114881	101115041	-
chr11_101116244_101116341	5.30095	-1.28646	1.26815	-1.01444	0.310373	0.926847	SINE/Alu	B1_Mur2	NA	chr11	101116244	101116341	-
chr11_101121701_101121807	3.4013	-0.713063	1.51856	-0.469564	0.638666	0.979914	DNA/TcMar-Tigger	MER46C	NA	chr11	101121701	101121807	+
chr11_101121888_101122092	3.32927	-2.43896	1.71534	-1.42185	0.15507	0.801642	SINE/B4	ID_B1	NA	chr11	101121888	101122092	+
chr11_101122095_101122249	4.12903	-1.11384	1.40877	-0.790646	0.429151	0.964106	SINE/Alu	B1_Mus1	NA	chr11	101122095	101122249	+
chr11_101122428_101122601	11.3826	-0.423474	0.919872	-0.460362	0.645256	0.979914	SINE/B2	B2_Mm2	NA	chr11	101122428	101122601	+
chr11_101122817_101122965	3.39042	-0.707272	1.53098	-0.461973	0.644101	0.979914	SINE/B4	RSINE1	NA	chr11	101122817	101122965	+
chr11_101123137_101123346	4.76206	0.307382	1.33945	0.229483	0.818493	0.979914	SINE/B2	B3	NA	chr11	101123137	101123346	+
chr11_101133798_101133944	8.14227	0.067635	1.01267	0.066789	0.94675	0.990998	SINE/Alu	B1_Mus2	NA	chr11	101133798	101133944	-
chr11_101150643_101150788	8.10971	-0.301041	1.01145	-0.297634	0.765982	0.979914	SINE/Alu	B1_Mus2	NA	chr11	101150643	101150788	+
chr11_101157024_101157215	3.98474	0.14905	1.42875	0.104322	0.916914	0.990998	SINE/B2	B2_Mm1t	NA	chr11	101157024	101157215	+
chr11_101196848_101197049	3.50317	0.181395	1.56669	0.115782	0.907826	0.990998	SINE/B2	B3A	NA	chr11	101196848	101197049	-
chr11_101197188_101197325	6.31564	-1.03027	1.15443	-0.892452	0.372151	0.943218	SINE/Alu	B1_Mus2	NA	chr11	101197188	101197325	+
chr11_101200339_101200473	4.18335	-0.347248	1.40287	-0.247526	0.804501	0.979914	SINE/Alu	B1_Mur1	NA	chr11	101200339	101200473	-
chr11_101206753_101206888	4.97905	0.436594	1.25401	0.348158	0.727722	0.979914	SINE/Alu	B1_Mus2	NA	chr11	101206753	101206888	-
chr11_101209941_101210107	2.6287	-1.27297	1.83229	-0.694745	0.487215	0.964911	SINE/B4	B4A	NA	chr11	101209941	101210107	-
chr11_101214868_101215015	4.48665	0.154718	1.34197	0.115292	0.908214	0.990998	SINE/B4	RSINE1	NA	chr11	101214868	101215015	-
chr11_101216398_101216538	2.87013	-2.13819	1.90248	-1.1239	0.261056	0.907	SINE/B4	ID_B1	NA	chr11	101216398	101216538	-
chr11_101219813_101220001	2.73129	-0.0890825	1.71801	-0.051852	0.958647	0.991053	SINE/B2	B3A	NA	chr11	101219813	101220001	-
chr11_101220014_101220196	26.9637	0.479447	0.567025	0.845548	0.397805	0.953469	SINE/B2	B2_Mm1t	NA	chr11	101220014	101220196	+
chr11_101220603_101220741	2.42327	-1.06023	1.83346	-0.578269	0.563082	0.978137	SINE/Alu	B1_Mus2	NA	chr11	101220603	101220741	-
chr11_101222555_101222707	18.9047	-0.856761	0.671437	-1.27601	0.201952	0.857249	SINE/B2	B2_Mm2	NA	chr11	101222555	101222707	-
chr11_101223535_101223729	3.01215	0.169288	1.65757	0.10213	0.918653	0.990998	SINE/B2	B3	NA	chr11	101223535	101223729	-
chr11_101224100_101224216	5.72239	0.0384666	1.19814	0.0321052	0.974388	0.994386	SINE/B4	ID_B1	NA	chr11	101224100	101224216	-
chr11_101224627_101224765	5.17227	-0.270378	1.24523	-0.21713	0.828107	0.979914	SINE/B4	ID_B1	NA	chr11	101224627	101224765	-
chr11_101225579_101225714	4.05294	-2.0885	1.50966	-1.38342	0.166536	0.801642	SINE/Alu	B1_Mus2	NA	chr11	101225579	101225714	+
chr11_101226769_101226955	54.4739	-0.249695	0.405239	-0.616167	0.537784	0.978137	SINE/B2	B2_Mm2	NA	chr11	101226769	101226955	-
chr11_101236331_101236430	6.60256	-0.387604	1.11433	-0.347837	0.727963	0.979914	SINE/B2	B3A	NA	chr11	101236331	101236430	-
chr11_101236431_101236592	15.7131	0.384067	0.734328	0.523018	0.600962	0.978137	SINE/B2	B2_Mm2	NA	chr11	101236431	101236592	-
chr11_101240376_101240546	2.62193	-3.1683	2.13993	-1.48056	0.138723	0.765475	SINE/B2	B2_Mm1t	NA	chr11	101240376	101240546	-
chr11_101241046_101241231	11.183	-0.411106	0.996323	-0.412623	0.679883	0.979914	SINE/B2	B2_Mm2	NA	chr11	101241046	101241231	-
chr11_101242659_101242717	3.73443	-0.398898	1.60485	-0.248558	0.803703	0.979914	LTR/ERVL-MaLR	ORR1A2	NA	chr11	101242659	101242717	+
chr11_101249541_101249731	2.38116	-1.11162	1.95242	-0.569355	0.569115	0.978137	SINE/B2	B2_Mm2	NA	chr11	101249541	101249731	-
chr11_101252347_101252541	2.52041	0.191831	1.90616	0.100638	0.919838	0.990998	SINE/B2	B2_Mm2	NA	chr11	101252347	101252541	-
chr11_101255026_101255221	8.65577	0.0616651	0.965143	0.0638922	0.949056	0.990998	SINE/B2	B2_Mm2	NA	chr11	101255026	101255221	-
chr11_101267425_101267493	7.17039	0.0517838	1.05114	0.0492643	0.960709	0.991243	SINE/B4	B4	NA	chr11	101267425	101267493	-
chr11_101267494_101267680	23.367	-0.669338	0.626715	-1.06801	0.285516	0.907	SINE/B2	B2_Mm2	NA	chr11	101267494	101267680	-
chr11_101274290_101274508	3.47739	0.145252	1.50725	0.0963686	0.923228	0.990998	LINE/L1	L1MC4	NA	chr11	101274290	101274508	-
chr11_101290576_101290713	23.426	-0.466129	0.600226	-0.776589	0.437401	0.964106	SINE/Alu	B1_Mur4	NA	chr11	101290576	101290713	-
chr11_101290883_101290988	25.6068	-0.120282	0.615215	-0.195513	0.844991	0.983904	SINE/Alu	PB1D11	NA	chr11	101290883	101290988	-
chr11_101291830_101292007	12.9244	-0.0359033	0.825132	-0.0435122	0.965293	0.992403	SINE/B2	B3	NA	chr11	101291830	101292007	-
chr11_101293542_101293720	6.21073	0.493424	1.12565	0.438345	0.661136	0.979914	SINE/B2	B2_Mm2	NA	chr11	101293542	101293720	-
chr11_101296435_101296570	13.6493	-0.377632	0.79226	-0.476652	0.63361	0.979914	SINE/Alu	B1_Mus1	NA	chr11	101296435	101296570	-
chr11_101298463_101298542	13.0079	-0.131789	0.786167	-0.167634	0.866871	0.990998	SINE/ID	ID4_	NA	chr11	101298463	101298542	-
chr11_101298574_101298714	5.31316	-0.681394	1.24715	-0.546363	0.584817	0.978137	SINE/B4	ID_B1	NA	chr11	101298574	101298714	-
chr11_101298743_101298883	7.04537	-0.564051	1.09241	-0.516335	0.60562	0.978137	LTR/ERVL	MT2B	NA	chr11	101298743	101298883	-
chr11_101299204_101299313	9.09474	-1.55327	0.990895	-1.56754	0.116988	0.748741	SINE/Alu	B1_Mur2	NA	chr11	101299204	101299313	-
chr11_101299595_101299772	14.6773	0.0287306	0.836662	0.0343395	0.972606	0.994081	SINE/B2	B3A	NA	chr11	101299595	101299772	-
chr11_101300026_101300170	15.7736	0.567405	0.740257	0.766497	0.443381	0.964106	SINE/Alu	B1_Mus1	NA	chr11	101300026	101300170	-
chr11_101305056_101305245	6.06399	-0.454626	1.16033	-0.391807	0.695201	0.979914	SINE/B2	B2_Mm2	NA	chr11	101305056	101305245	+
chr11_101307390_101307511	2.68919	-0.122919	1.69018	-0.0727255	0.942025	0.990998	SINE/Alu	PB1D9	NA	chr11	101307390	101307511	+
chr11_101318410_101318620	13.178	-0.502212	0.799598	-0.62808	0.529951	0.977243	SINE/B2	B2_Mm1t	NA	chr11	101318410	101318620	+
chr11_101318704_101318817	9.26043	-0.93575	1.05906	-0.883564	0.376932	0.944628	SINE/Alu	B1F	NA	chr11	101318704	101318817	+
chr11_101334971_101335120	73.9951	0.00954037	0.3776	0.0252658	0.979843	0.995644	SINE/Alu	B1_Mm	NA	chr11	101334971	101335120	+
chr11_101340462_101340635	4.18612	0.296578	1.37472	0.215738	0.829192	0.979914	SINE/B2	B2_Mm1a	NA	chr11	101340462	101340635	-
chr11_101355664_101355811	20.4414	-0.43424	0.687023	-0.63206	0.527348	0.977243	SINE/Alu	B1_Mm	NA	chr11	101355664	101355811	-
chr11_101356598_101356787	4.66086	-0.0271311	1.31886	-0.0205717	0.983587	0.996169	SINE/B2	B2_Mm1a	NA	chr11	101356598	101356787	-
chr11_101373696_101373881	9.56993	0.0589242	0.917961	0.0641903	0.948819	0.990998	SINE/B2	B2_Mm1t	NA	chr11	101373696	101373881	-
chr11_101388499_101388686	21.6324	-0.381643	0.637181	-0.598956	0.549202	0.978137	SINE/B2	B2_Mm1a	NA	chr11	101388499	101388686	-
chr11_101405660_101405806	3.62168	-1.31662	1.50731	-0.873493	0.382395	0.948699	SINE/Alu	B1_Mus1	NA	chr11	101405660	101405806	-
chr11_101412329_101412397	6.41956	-0.0710016	1.10936	-0.0640023	0.948968	0.990998	LINE/L2	L2c	NA	chr11	101412329	101412397	-
chr11_101413380_101413447	8.451	0.317695	0.973602	0.326309	0.744191	0.979914	LINE/L2	L2c	NA	chr11	101413380	101413447	-
chr11_101415484_101415645	11.4852	-0.297523	0.839927	-0.354224	0.723171	0.979914	SINE/B2	B2_Mm1t	NA	chr11	101415484	101415645	+
chr11_101421252_101421364	2.85698	2.34108	1.84151	1.27128	0.203628	0.857249	SINE/Alu	B1_Mur4	NA	chr11	101421252	101421364	-
chr11_101422807_101422999	2.49735	2.12938	1.98353	1.07353	0.283033	0.907	SINE/B2	B3	NA	chr11	101422807	101422999	-
chr11_101427535_101427743	5.32472	-0.406578	1.25159	-0.324849	0.745296	0.979914	SINE/B2	B3	NA	chr11	101427535	101427743	+
chr11_101428001_101428192	69.9785	0.0776083	0.368831	0.210417	0.833342	0.979914	SINE/B2	B2_Mm1t	NA	chr11	101428001	101428192	+
chr11_101429875_101430021	2.75984	0.963922	1.70499	0.565352	0.571834	0.978137	SINE/Alu	B1_Mus1	NA	chr11	101429875	101430021	+
chr11_101431663_101431785	10.8322	0.0116107	0.857725	0.0135366	0.9892	0.997626	SINE/Alu	B1_Mur1	NA	chr11	101431663	101431785	+
chr11_101432544_101432664	3.73787	0.720562	1.4549	0.495267	0.620412	0.979914	LINE/L1	L1MB8	NA	chr11	101432544	101432664	+
chr11_101433063_101433239	4.37456	-0.19633	1.35822	-0.14455	0.885066	0.990998	SINE/Alu	B1F1	NA	chr11	101433063	101433239	+
chr11_101438228_101438420	175.567	-0.284482	0.265508	-1.07146	0.283961	0.907	SINE/B2	B2_Mm1a	NA	chr11	101438228	101438420	+
chr11_101439128_101439316	10.6532	0.225137	0.90258	0.249437	0.803023	0.979914	SINE/B2	B2_Mm1t	NA	chr11	101439128	101439316	+
chr11_101439915_101440102	156.523	-0.35915	0.286749	-1.25249	0.210391	0.860241	SINE/B2	B2_Mm1t	NA	chr11	101439915	101440102	+
chr11_101440875_101441066	13.7601	0.0327943	0.768605	0.0426674	0.965967	0.992561	SINE/B2	B2_Mm1t	NA	chr11	101440875	101441066	+
chr11_101441099_101441330	9.66601	-0.618472	0.961938	-0.642943	0.520261	0.976062	SINE/B2	B3	NA	chr11	101441099	101441330	+
chr11_101444174_101444226	39.3586	0.168211	0.473926	0.354931	0.722641	0.979914	SINE/B4	RSINE1	NA	chr11	101444174	101444226	+
chr11_101444250_101444421	145.209	-0.036706	0.295457	-0.124235	0.901129	0.990998	SINE/B2	B3A	NA	chr11	101444250	101444421	+
chr11_101444669_101444721	93.9672	-0.0960846	0.321755	-0.298627	0.765225	0.979914	SINE/Alu	PB1D7	NA	chr11	101444669	101444721	+
chr11_101446374_101446424	12.0699	-0.373424	0.84988	-0.439385	0.660383	0.979914	SINE/Alu	B1_Mur2	NA	chr11	101446374	101446424	+
chr11_101446487_101446556	13.812	0.759964	0.935142	0.812673	0.416406	0.957154	SINE/Alu	PB1D9	NA	chr11	101446487	101446556	+
chr11_101446674_101446865	9.83647	-0.283863	0.907238	-0.312887	0.754366	0.979914	SINE/B2	B2_Mm1t	NA	chr11	101446674	101446865	+
chr11_101447209_101447402	13.5662	0.189193	0.774453	0.244292	0.807004	0.979914	SINE/B2	B2_Mm1t	NA	chr11	101447209	101447402	+
chr11_101447488_101447642	6.08505	-0.446285	1.14545	-0.389616	0.696821	0.979914	SINE/Alu	B1_Mus1	NA	chr11	101447488	101447642	+
chr11_101447643_101447809	2.7374	0.435616	1.83737	0.237087	0.812589	0.979914	SINE/B2	B2_Mm1a	NA	chr11	101447643	101447809	+
chr11_101448825_101448971	15.2434	-0.0416121	0.731848	-0.0568589	0.954658	0.991053	SINE/Alu	B1_Mus1	NA	chr11	101448825	101448971	-
chr11_101449599_101449772	7.13712	-0.355091	1.07123	-0.331479	0.740283	0.979914	SINE/B2	B2_Mm2	NA	chr11	101449599	101449772	+
chr11_101449816_101450010	86.2071	0.0579429	0.33118	0.174959	0.861112	0.990361	SINE/B2	B2_Mm1t	NA	chr11	101449816	101450010	+
chr11_101450716_101450862	6.98904	-0.392811	1.1715	-0.335306	0.737394	0.979914	SINE/Alu	B1_Mm	NA	chr11	101450716	101450862	-
chr11_101453344_101453535	38.0334	-0.396126	0.484553	-0.817508	0.413638	0.955759	SINE/B2	B2_Mm2	NA	chr11	101453344	101453535	-
chr11_101458583_101458705	2.67697	-1.26575	1.77701	-0.712289	0.476286	0.964106	SINE/Alu	B1_Mur4	NA	chr11	101458583	101458705	-
chr11_101476026_101476217	362.731	-0.24885	0.20133	-1.23603	0.216448	0.873274	SINE/B2	B2_Mm1a	NA	chr11	101476026	101476217	+
chr11_101476522_101476713	4.57866	-1.0028	1.38827	-0.722338	0.470087	0.964106	SINE/B2	B2_Mm1t	NA	chr11	101476522	101476713	+
chr11_101481984_101482179	15.2869	-0.0478457	0.75118	-0.063694	0.949214	0.990998	SINE/B2	B2_Mm1t	NA	chr11	101481984	101482179	+
chr11_101482932_101483101	4.7233	0.0217163	1.34206	0.0161814	0.98709	0.997025	SINE/B2	B2_Mm2	NA	chr11	101482932	101483101	-
chr11_101485201_101485384	3.4183	-0.287788	1.51401	-0.190083	0.849244	0.983904	SINE/B2	B2_Mm2	NA	chr11	101485201	101485384	+
chr11_101486748_101486920	6.93779	-0.0564153	1.09006	-0.0517545	0.958724	0.991053	SINE/B2	B2_Mm1t	NA	chr11	101486748	101486920	-
chr11_101488194_101488339	2.36961	-1.88548	1.99676	-0.944266	0.345034	0.929635	SINE/Alu	B1_Mur1	NA	chr11	101488194	101488339	-
chr11_101488580_101488740	3.70527	0.320788	1.46533	0.218919	0.826713	0.979914	SINE/B4	RSINE1	NA	chr11	101488580	101488740	-
chr11_101490229_101490350	4.82009	-1.4525	1.33977	-1.08414	0.278302	0.907	SINE/Alu	B1_Mur1	NA	chr11	101490229	101490350	-
chr11_101490657_101490826	3.21353	0.360544	1.54264	0.233719	0.815203	0.979914	SINE/B2	B3	NA	chr11	101490657	101490826	-
chr11_101491508_101491699	2.47831	0.155316	1.75193	0.0886544	0.929357	0.990998	SINE/B2	B2_Mm2	NA	chr11	101491508	101491699	+
chr11_101493715_101493849	4.85198	-1.06192	1.31527	-0.807377	0.419449	0.958813	SINE/B2	B2_Mm1a	NA	chr11	101493715	101493849	-
chr11_101493915_101494084	6.74257	1.13298	1.10584	1.02454	0.305579	0.922171	SINE/B2	B3A	NA	chr11	101493915	101494084	-
chr11_101494088_101494209	3.95825	0.14129	1.40078	0.100865	0.919657	0.990998	SINE/B4	ID_B1	NA	chr11	101494088	101494209	-
chr11_101494904_101495083	5.30741	0.879538	1.33964	0.656547	0.511472	0.975495	SINE/B2	B2_Mm2	NA	chr11	101494904	101495083	-
chr11_101495288_101495459	2.92794	0.110778	1.66802	0.066413	0.947049	0.990998	SINE/B2	B3	NA	chr11	101495288	101495459	-
chr11_101495609_101495747	8.21158	0.0710585	1.01073	0.0703039	0.943952	0.990998	SINE/Alu	B1_Mur1	NA	chr11	101495609	101495747	-
chr11_101495915_101496002	4.67852	0.58328	1.31383	0.443956	0.657075	0.979914	SINE/B4	ID_B1	NA	chr11	101495915	101496002	-
chr11_101498134_101498244	2.41921	-0.456793	1.80216	-0.253469	0.799906	0.979914	SINE/Alu	PB1D9	NA	chr11	101498134	101498244	-
chr11_101498283_101498461	6.37063	-0.295046	1.1271	-0.261774	0.793495	0.979914	SINE/B2	B3	NA	chr11	101498283	101498461	-
chr11_101499195_101499323	5.59402	-0.508636	1.19911	-0.424177	0.671437	0.979914	SINE/B4	RSINE1	NA	chr11	101499195	101499323	-
chr11_101499398_101499521	2.93744	-0.354877	1.63584	-0.216939	0.828256	0.979914	SINE/Alu	B1_Mm	NA	chr11	101499398	101499521	-
chr11_101500359_101500501	5.63135	-0.229245	1.19651	-0.191594	0.84806	0.983904	SINE/Alu	B1_Mus1	NA	chr11	101500359	101500501	-
chr11_101500988_101501182	4.68258	0.288991	1.28973	0.224071	0.822702	0.979914	SINE/B4	ID_B1	NA	chr11	101500988	101501182	-
chr11_101503780_101503949	8.39329	0.301381	0.985454	0.305829	0.759735	0.979914	SINE/B2	B3	NA	chr11	101503780	101503949	-
chr11_101504676_101504781	4.83704	-0.747357	1.32058	-0.56593	0.571442	0.978137	SINE/Alu	PB1D10	NA	chr11	101504676	101504781	-
chr11_101504830_101505042	8.5002	-0.288101	0.998438	-0.288551	0.772925	0.979914	DNA/hAT-Charlie	URR1B	NA	chr11	101504830	101505042	-
chr11_101505532_101505648	14.118	-0.681189	0.772228	-0.882109	0.377718	0.945827	SINE/B4	RSINE1	NA	chr11	101505532	101505648	-
chr11_101506859_101507003	6.07283	-0.945668	1.15961	-0.815508	0.414782	0.956967	SINE/Alu	B1_Mus1	NA	chr11	101506859	101507003	+
chr11_101508610_101508662	8.21974	0.589063	0.987632	0.59644	0.550881	0.978137	SINE/B4	RSINE1	NA	chr11	101508610	101508662	-
chr11_101508804_101508903	5.80736	1.32937	1.2497	1.06375	0.287441	0.907204	SINE/Alu	PB1	NA	chr11	101508804	101508903	-
chr11_101508983_101509118	4.5895	-0.646275	1.33819	-0.482948	0.629133	0.979914	SINE/Alu	B1F2	NA	chr11	101508983	101509118	-
chr11_101512231_101512376	16.0436	1.07417	0.724161	1.48333	0.137987	0.765475	SINE/B4	B4A	NA	chr11	101512231	101512376	-
chr11_101513045_101513197	4.61398	0.263779	1.39662	0.188869	0.850195	0.98393	SINE/B4	ID_B1	NA	chr11	101513045	101513197	-
chr11_101513684_101513786	3.90254	-0.991853	1.46416	-0.67742	0.49814	0.965986	SINE/Alu	B1_Mur3	NA	chr11	101513684	101513786	-
chr11_101514661_101514864	6.5242	0.825931	1.11505	0.74071	0.458869	0.964106	SINE/B2	B2_Mm2	NA	chr11	101514661	101514864	+
chr11_101515483_101515662	5.60696	-0.0138029	1.24404	-0.0110952	0.991147	0.998047	SINE/B2	B3	NA	chr11	101515483	101515662	-
chr11_101515664_101515807	2.73812	0.400224	1.70453	0.2348	0.814364	0.979914	SINE/B4	B4A	NA	chr11	101515664	101515807	-
chr11_101515880_101516018	3.88421	0.113934	1.48117	0.0769211	0.938686	0.990998	SINE/Alu	B1_Mur2	NA	chr11	101515880	101516018	-
chr11_101516733_101516804	6.92218	-0.0647294	1.10014	-0.0588371	0.953082	0.991053	SINE/B4	ID_B1	NA	chr11	101516733	101516804	-
chr11_101517852_101518006	3.85267	2.84878	1.64632	1.7304	0.0835592	0.658801	SINE/B2	B3	NA	chr11	101517852	101518006	-
chr11_101518224_101518384	4.42349	0.125678	1.34447	0.0934774	0.925524	0.990998	SINE/B2	B2_Mm2	NA	chr11	101518224	101518384	-
chr11_101519867_101519972	6.33268	0.321721	1.25153	0.257061	0.797131	0.979914	SINE/Alu	PB1D10	NA	chr11	101519867	101519972	-
chr11_101520665_101520787	5.10911	-0.298834	1.28331	-0.232862	0.815868	0.979914	SINE/Alu	B1_Mur1	NA	chr11	101520665	101520787	-
chr11_101520885_101521077	25.6137	-0.128663	0.574743	-0.223861	0.822865	0.979914	SINE/B2	B2_Mm1a	NA	chr11	101520885	101521077	+
chr11_101521096_101521268	4.59494	-0.648384	1.32716	-0.488551	0.62516	0.979914	SINE/B2	B2_Mm2	NA	chr11	101521096	101521268	+
chr11_101522953_101523023	6.95474	0.366637	1.11129	0.329921	0.741459	0.979914	SINE/B2	B3A	NA	chr11	101522953	101523023	-
chr11_101523024_101523200	13.6861	-0.0872453	0.823008	-0.106008	0.915576	0.990998	SINE/B2	B3	NA	chr11	101523024	101523200	-
chr11_101523201_101523254	6.22634	0.501994	1.13655	0.441682	0.658719	0.979914	SINE/B2	B3A	NA	chr11	101523201	101523254	-
chr11_101526792_101526986	5.31156	1.81079	1.31024	1.38203	0.166962	0.801642	SINE/B2	B3	NA	chr11	101526792	101526986	-
chr11_101527010_101527155	4.97972	0.735294	1.28445	0.572461	0.56701	0.978137	SINE/Alu	B1_Mur4	NA	chr11	101527010	101527155	-
chr11_101527294_101527484	6.24267	0.49546	1.1366	0.435914	0.662899	0.979914	SINE/B2	B2_Mm1a	NA	chr11	101527294	101527484	-
chr11_101527695_101527859	7.44313	0.518842	1.05499	0.491798	0.622862	0.979914	SINE/B2	B2_Mm2	NA	chr11	101527695	101527859	-
chr11_101530237_101530372	3.42441	0.127526	1.51161	0.0843644	0.932767	0.990998	SINE/B4	RSINE1	NA	chr11	101530237	101530372	-
chr11_101530518_101530612	3.8033	-2.62787	1.73589	-1.51384	0.130066	0.765475	SINE/Alu	PB1D7	NA	chr11	101530518	101530612	-
chr11_101532413_101532535	6.61889	-0.392582	1.09347	-0.359024	0.719577	0.979914	SINE/Alu	B1_Mm	NA	chr11	101532413	101532535	-
chr11_101532565_101532730	7.58608	0.585418	1.09829	0.533025	0.594016	0.978137	SINE/B2	B3	NA	chr11	101532565	101532730	-
chr11_101535203_101535323	10.2039	-0.556203	0.91491	-0.607932	0.543233	0.978137	SINE/B4	RSINE1	NA	chr11	101535203	101535323	-
chr11_101536558_101536700	3.44684	0.532883	1.53122	0.348011	0.727832	0.979914	SINE/Alu	B1_Mus2	NA	chr11	101536558	101536700	-
chr11_101536722_101536947	4.74712	0.604997	1.29224	0.468178	0.639657	0.979914	SINE/B4	B4A	NA	chr11	101536722	101536947	-
chr11_101537287_101537373	4.2371	1.37152	1.54699	0.886572	0.375309	0.943837	DNA/hAT-Charlie	MER5A1	NA	chr11	101537287	101537373	-
chr11_101538667_101538751	2.67763	-0.661308	1.69801	-0.389461	0.696935	0.979914	DNA/TcMar-Tigger	MER2	NA	chr11	101538667	101538751	-
chr11_101538754_101538944	11.2689	-0.2384	0.843271	-0.282708	0.7774	0.979914	SINE/B2	B2_Mm1t	NA	chr11	101538754	101538944	+
chr11_101539178_101539340	7.70557	0.439746	1.06662	0.412281	0.680134	0.979914	DNA/TcMar-Tigger	MER2	NA	chr11	101539178	101539340	-
chr11_101539632_101539777	3.35986	-0.308971	1.69577	-0.1822	0.855425	0.986873	SINE/Alu	B1_Mus2	NA	chr11	101539632	101539777	-
chr11_101542047_101542237	8.59123	-0.109568	0.960867	-0.114031	0.909213	0.990998	SINE/B2	B2_Mm2	NA	chr11	101542047	101542237	-
chr11_101542314_101542503	6.79074	0.282813	1.16602	0.242546	0.808357	0.979914	SINE/B2	B3A	NA	chr11	101542314	101542503	-
chr11_101542932_101543025	3.44546	0.139973	1.49167	0.0938364	0.925239	0.990998	SINE/Alu	B1F1	NA	chr11	101542932	101543025	-
chr11_101543298_101543423	6.94863	0.160475	1.08737	0.147581	0.882673	0.990998	SINE/B4	RSINE1	NA	chr11	101543298	101543423	-
chr11_101545271_101545395	4.37184	-1.23235	1.39508	-0.883354	0.377045	0.944628	SINE/Alu	B1_Mur2	NA	chr11	101545271	101545395	-
chr11_101546069_101546236	4.70908	0.295044	1.28415	0.229758	0.81828	0.979914	SINE/B2	B2_Mm1a	NA	chr11	101546069	101546236	-
chr11_101546791_101546987	8.1668	0.391619	1.02307	0.382789	0.701877	0.979914	SINE/B4	B4A	NA	chr11	101546791	101546987	-
chr11_101547263_101547459	13.2406	0.333121	0.828783	0.40194	0.687728	0.979914	SINE/B2	B2_Mm1t	NA	chr11	101547263	101547459	+
chr11_101547764_101547847	7.77216	1.01917	1.07738	0.945968	0.344165	0.929635	SINE/B2	B3	NA	chr11	101547764	101547847	-
chr11_101548004_101548187	7.58403	0.21595	1.05198	0.20528	0.837353	0.980024	SINE/B4	ID_B1	NA	chr11	101548004	101548187	-
chr11_101549335_101549471	4.63843	-0.32664	1.30004	-0.251253	0.801618	0.979914	SINE/Alu	B1F	NA	chr11	101549335	101549471	-
chr11_101554457_101554543	6.9344	0.346989	1.06562	0.325621	0.744711	0.979914	SINE/Alu	PB1D9	NA	chr11	101554457	101554543	+
chr11_101555225_101555291	6.35364	-0.520677	1.14205	-0.455914	0.648452	0.979914	SINE/ID	ID4_	NA	chr11	101555225	101555291	+
chr11_101555321_101555426	10.2331	-0.283764	0.897307	-0.316239	0.751821	0.979914	LINE/L1	L1MC5	NA	chr11	101555321	101555426	+
chr11_101557972_101558183	24.2626	-0.191755	0.618454	-0.310055	0.756519	0.979914	SINE/B2	B3	NA	chr11	101557972	101558183	+
chr11_101558405_101558564	16.0486	0.533828	0.727391	0.733895	0.463013	0.964106	SINE/Alu	B1_Mur3	NA	chr11	101558405	101558564	+
chr11_101559037_101559099	5.00216	1.03562	1.2671	0.817319	0.413746	0.955759	SINE/ID	ID	NA	chr11	101559037	101559099	+
chr11_101559112_101559310	16.7372	-0.26018	0.764648	-0.340261	0.73366	0.979914	SINE/B4	B4A	NA	chr11	101559112	101559310	+
chr11_101559672_101559750	13.3064	0.139993	0.777796	0.179987	0.857163	0.987566	SINE/Alu	PB1D10	NA	chr11	101559672	101559750	+
chr11_101559867_101559966	14.6278	0.681609	0.756205	0.901355	0.3674	0.943107	SINE/Alu	B1_Mur3	NA	chr11	101559867	101559966	+
chr11_101560504_101560599	26.0776	0.0867391	0.570169	0.152129	0.879085	0.990998	SINE/Alu	PB1D10	NA	chr11	101560504	101560599	+
chr11_101562521_101562710	13.4874	-0.33722	0.787376	-0.428283	0.668445	0.979914	SINE/B2	B2_Mm2	NA	chr11	101562521	101562710	+
chr11_101562723_101562880	7.29091	-1.29948	1.10901	-1.17175	0.241298	0.89415	SINE/Alu	B1F	NA	chr11	101562723	101562880	+
chr11_101563505_101563603	22.3536	-0.502932	0.626124	-0.803246	0.421832	0.961969	SINE/Alu	PB1D9	NA	chr11	101563505	101563603	+
chr11_101564027_101564173	4.19084	0.315552	1.38522	0.227799	0.819803	0.979914	SINE/Alu	B1_Mus2	NA	chr11	101564027	101564173	+
chr11_101564189_101564357	16.441	-0.583627	0.752129	-0.775967	0.437768	0.964106	SINE/B2	B2_Mm1t	NA	chr11	101564189	101564357	+
chr11_101564935_101564988	3.98947	0.169251	1.42839	0.118491	0.905679	0.990998	SINE/B4	B4	NA	chr11	101564935	101564988	+
chr11_101564994_101565288	8.7162	0.568016	0.974083	0.583129	0.559807	0.978137	SINE/B4	B4	NA	chr11	101564994	101565288	+
chr11_101565277_101565481	4.67647	-0.014892	1.29143	-0.0115314	0.990799	0.997972	SINE/B4	B4	NA	chr11	101565277	101565481	+
chr11_101566789_101566978	28.3185	-0.126004	0.551785	-0.228357	0.819369	0.979914	SINE/B2	B2_Mm1a	NA	chr11	101566789	101566978	+
chr11_101567348_101567547	11.3185	0.0149127	0.840033	0.0177525	0.985836	0.996567	SINE/B2	B2_Mm1a	NA	chr11	101567348	101567547	+
chr11_101567568_101567754	3.20947	0.797348	1.58408	0.503351	0.614717	0.978137	SINE/B2	B3	NA	chr11	101567568	101567754	+
chr11_101567781_101567901	7.84045	0.660498	1.08425	0.609173	0.54241	0.978137	SINE/Alu	B1_Mur3	NA	chr11	101567781	101567901	+
chr11_101569843_101569964	9.357	-0.159863	0.92624	-0.172593	0.862971	0.990998	SINE/Alu	PB1D11	NA	chr11	101569843	101569964	+
chr11_101570739_101570878	21.5064	-0.273765	0.665725	-0.411228	0.680906	0.979914	SINE/Alu	B1_Mm	NA	chr11	101570739	101570878	+
chr11_101571044_101571180	5.36477	-0.938091	1.24794	-0.751714	0.452223	0.964106	LINE/L1	L1MC4a	NA	chr11	101571044	101571180	+
chr11_101573329_101573463	3.75754	0.360795	1.46641	0.246039	0.805652	0.979914	SINE/B4	B4	NA	chr11	101573329	101573463	+
chr11_101573772_101573917	3.88528	3.96111	1.95538	2.02575	0.0427901	0.370235	SINE/Alu	B1_Mus2	NA	chr11	101573772	101573917	+
chr11_101573940_101574185	11.7321	-0.469292	0.831659	-0.564284	0.572561	0.978137	SINE/B4	B4A	NA	chr11	101573940	101574185	+
chr11_101575709_101575892	4.04045	1.2841	1.42239	0.902779	0.366643	0.943107	SINE/B2	B2_Mm2	NA	chr11	101575709	101575892	+
chr11_101578463_101578565	36.9984	0.291568	0.509217	0.572582	0.566928	0.978137	SINE/Alu	PB1D10	NA	chr11	101578463	101578565	+
chr11_101579041_101579165	19.2783	0.300427	0.708629	0.423955	0.671599	0.979914	SINE/B4	RSINE1	NA	chr11	101579041	101579165	+
chr11_101579181_101579329	12.3393	0.143136	0.805604	0.177675	0.858978	0.988406	SINE/Alu	B1_Mus2	NA	chr11	101579181	101579329	+
chr11_101579911_101579979	14.859	0.0544576	0.747512	0.0728518	0.941924	0.990998	SINE/Alu	PB1D9	NA	chr11	101579911	101579979	+
chr11_101584017_101584163	5.50643	-1.75418	1.47569	-1.18872	0.234551	0.89415	SINE/Alu	B1_Mm	NA	chr11	101584017	101584163	+
chr11_101584690_101584763	3.01215	0.169288	1.65757	0.10213	0.918653	0.990998	SINE/ID	ID4	NA	chr11	101584690	101584763	+
chr11_101585694_101585732	2.67219	-0.657539	1.71681	-0.383	0.70172	0.979914	SINE/B4	RSINE1	NA	chr11	101585694	101585732	+
chr11_101587296_101587515	2.42804	-1.82989	2.00099	-0.91449	0.360459	0.9421	LTR/ERVK	RMER19B	NA	chr11	101587296	101587515	+
chr11_101587724_101588253	3.24207	1.29893	1.58556	0.819225	0.412658	0.954763	LTR/ERVK	RMER19B	NA	chr11	101587724	101588253	+
chr11_101588254_101588440	10.1534	0.349962	0.890584	0.392958	0.694351	0.979914	SINE/B2	B2_Mm2	NA	chr11	101588254	101588440	+
chr11_101589342_101589487	4.84248	-0.74941	1.29918	-0.576833	0.564052	0.978137	SINE/Alu	B1_Mus1	NA	chr11	101589342	101589487	-
chr11_101592196_101592340	9.9214	-0.272755	0.9638	-0.283	0.777177	0.979914	SINE/Alu	B1_Mm	NA	chr11	101592196	101592340	+
chr11_101602025_101602186	5.85727	0.336433	1.32767	0.253401	0.799958	0.979914	SINE/B2	B2_Mm2	NA	chr11	101602025	101602186	-
chr11_101603208_101603363	9.59504	-0.0774535	0.90974	-0.0851381	0.932152	0.990998	SINE/B2	B2_Mm2	NA	chr11	101603208	101603363	-
chr11_101605596_101605788	4.24927	0.325901	1.37175	0.23758	0.812207	0.979914	SINE/B2	B2_Mm1a	NA	chr11	101605596	101605788	+
chr11_101606201_101606381	4.62215	-0.660166	1.3882	-0.475554	0.634392	0.979914	SINE/B2	B2_Mm2	NA	chr11	101606201	101606381	-
chr11_101606540_101607153	3.23797	-0.497717	1.72913	-0.287842	0.773468	0.979914	LINE/L1	Lx3A	NA	chr11	101606540	101607153	-
chr11_101607278_101607992	3.51205	1.45712	1.53115	0.951652	0.341273	0.929635	LINE/L1	Lx3A	NA	chr11	101607278	101607992	-
chr11_101607967_101608123	3.7256	0.357177	1.50721	0.236979	0.812673	0.979914	LINE/L1	Lx3A	NA	chr11	101607967	101608123	+
chr11_101608130_101608268	36.7843	0.0645682	0.577093	0.111885	0.910914	0.990998	SINE/Alu	B1_Mur3	NA	chr11	101608130	101608268	+
chr11_101609460_101609637	2.5961	-2.05046	1.96355	-1.04426	0.296364	0.915831	SINE/B2	B2_Mm1t	NA	chr11	101609460	101609637	+
chr11_101610035_101610215	2.71501	-0.652374	1.77771	-0.366974	0.713638	0.979914	SINE/B4	B4A	NA	chr11	101610035	101610215	-
chr11_101611301_101611313	4.72535	0.617263	1.3597	0.45397	0.64985	0.979914	LTR/ERVL	MT2B	NA	chr11	101611301	101611313	+
chr11_101611314_101611413	3.65633	-0.0634939	1.47021	-0.0431869	0.965553	0.992403	SINE/Alu	B1_Mus1	NA	chr11	101611314	101611413	+
chr11_101612350_101612495	3.21964	0.818026	1.59342	0.513377	0.607688	0.978137	SINE/Alu	B1_Mus2	NA	chr11	101612350	101612495	-
chr11_101614359_101614853	3.44546	0.139973	1.49167	0.0938364	0.925239	0.990998	LTR/ERVL-MaLR	MLT1F1	NA	chr11	101614359	101614853	-
chr11_101616995_101617126	26.2938	-0.1458	0.58633	-0.248665	0.80362	0.979914	SINE/B4	RSINE1	NA	chr11	101616995	101617126	+
chr11_101617408_101617524	10.7873	-0.245742	0.8748	-0.280912	0.778778	0.979914	snRNA	U2	NA	chr11	101617408	101617524	+
chr11_101617525_101617665	8.23079	-0.896324	1.1462	-0.781994	0.434218	0.964106	LTR/ERVK	RMER17C	NA	chr11	101617525	101617665	+
chr11_101618788_101618924	10.5436	0.991951	0.88867	1.11622	0.264328	0.907	SINE/Alu	B1_Mus1	NA	chr11	101618788	101618924	+
chr11_101619025_101619125	4.97905	0.436594	1.25401	0.348158	0.727722	0.979914	SINE/B2	B2_Mm1a	NA	chr11	101619025	101619125	+
chr11_101621046_101621060	7.8041	1.01931	1.03747	0.982499	0.325854	0.929635	SINE/B2	B2_Mm2	NA	chr11	101621046	101621060	+
chr11_101621061_101621241	2.94761	-0.331204	1.61619	-0.204929	0.837628	0.980024	SINE/B2	B2_Mm1a	NA	chr11	101621061	101621241	+
chr11_101622563_101622666	8.36885	0.635901	1.01245	0.62808	0.529951	0.977243	SINE/Alu	PB1D10	NA	chr11	101622563	101622666	+
chr11_101622685_101622770	6.54213	-1.10594	1.12515	-0.982929	0.325643	0.929635	SINE/ID	ID4_	NA	chr11	101622685	101622770	+
chr11_101623029_101623078	6.21479	0.272021	1.13454	0.239763	0.810514	0.979914	LINE/L2	L2	NA	chr11	101623029	101623078	+
chr11_101624510_101624818	12.0648	-1.08465	0.837673	-1.29484	0.195375	0.857249	LTR/ERVK	RLTR27	NA	chr11	101624510	101624818	+
chr11_101627708_101627786	7.39005	-0.218935	1.09957	-0.19911	0.842177	0.982322	SINE/B2	B2_Mm2	NA	chr11	101627708	101627786	+
chr11_101629000_101629188	23.0219	-0.286197	0.607408	-0.471177	0.637514	0.979914	SINE/B2	B2_Mm1a	NA	chr11	101629000	101629188	-
chr11_101629534_101629669	22.338	-0.50582	0.630632	-0.802084	0.422504	0.962907	SINE/B2	B3	NA	chr11	101629534	101629669	+
chr11_101629670_101629817	7.06031	-0.770408	1.08349	-0.71104	0.477059	0.964106	SINE/Alu	B1_Mus1	NA	chr11	101629670	101629817	+
chr11_101629901_101630054	34.4718	0.101841	0.559296	0.182088	0.855514	0.986873	LTR/ERVK	RLTR12A	NA	chr11	101629901	101630054	+
chr11_101631336_101631459	61.6813	0.366475	0.419124	0.874384	0.381909	0.948699	SINE/B2	B3A	NA	chr11	101631336	101631459	+
chr11_101632750_101632897	25.1753	0.250466	0.625801	0.400233	0.688985	0.979914	SINE/Alu	B1_Mm	NA	chr11	101632750	101632897	+
chr11_101633402_101633481	44.1489	-0.397881	0.461927	-0.861349	0.389046	0.953302	LTR/ERVK	RLTR20A4	NA	chr11	101633402	101633481	+
chr11_101633658_101633726	35.5158	0.574102	0.515163	1.11441	0.265103	0.907	SINE/Alu	B1_Mm	NA	chr11	101633658	101633726	+
chr11_101633982_101634111	6.47388	0.385907	1.14824	0.336086	0.736806	0.979914	SINE/Alu	B1_Mus2	NA	chr11	101633982	101634111	+
chr11_101634985_101635184	71.4508	-0.0242858	0.38652	-0.0628319	0.9499	0.990998	SINE/B2	B3	NA	chr11	101634985	101635184	+
chr11_101636826_101637011	35.8351	-0.115007	0.549201	-0.209407	0.83413	0.979914	SINE/B2	B2_Mm1t	NA	chr11	101636826	101637011	+
chr11_101637012_101637140	5.39193	-0.639096	1.2539	-0.509687	0.610271	0.978137	SINE/B2	B3	NA	chr11	101637012	101637140	+
chr11_101640910_101641064	4.1392	-1.09418	1.43814	-0.76083	0.446758	0.964106	SINE/Alu	B1_Mur4	NA	chr11	101640910	101641064	-
chr11_101642222_101642298	42.094	-0.170922	0.469056	-0.364396	0.715562	0.979914	SINE/Alu	B1_Mus1	NA	chr11	101642222	101642298	+
chr11_101642299_101642324	7.82007	-0.244481	1.07889	-0.226605	0.820731	0.979914	LTR/ERVL	MT2B	NA	chr11	101642299	101642324	+
chr11_101643526_101643652	3.63462	-0.472981	1.51722	-0.311742	0.755236	0.979914	SINE/Alu	B1_Mur4	NA	chr11	101643526	101643652	+
chr11_101644352_101644533	2.82237	5.03298	2.15561	2.33483	0.0195522	0.206098	SINE/B2	B2_Mm1t	NA	chr11	101644352	101644533	+
chr11_101644935_101645123	3.61557	-1.85012	1.58305	-1.16871	0.242521	0.89415	SINE/B2	B2_Mm1a	NA	chr11	101644935	101645123	+
chr11_101645378_101645452	14.6342	-0.255083	0.756872	-0.337023	0.7361	0.979914	SINE/Alu	B1_Mm	NA	chr11	101645378	101645452	-
chr11_101647056_101647197	5.80758	-1.12837	1.19529	-0.944007	0.345166	0.929635	SINE/Alu	B1_Mus2	NA	chr11	101647056	101647197	+
chr11_101650523_101653089	3.47739	0.145252	1.50725	0.0963686	0.923228	0.990998	LTR/ERVK	MMERVK10C-int	NA	chr11	101650523	101653089	+
chr11_101658650_101658762	2.46881	0.720116	1.79027	0.402239	0.687508	0.979914	SINE/Alu	B1_Mus1	NA	chr11	101658650	101658762	-
chr11_101659107_101659246	13.4942	-0.123813	0.773125	-0.160147	0.872766	0.990998	SINE/Alu	B1_Mm	NA	chr11	101659107	101659246	-
chr11_101659638_101659712	16.3155	-0.708661	0.743736	-0.952839	0.340672	0.929635	SINE/Alu	B1_Mur4	NA	chr11	101659638	101659712	+
chr11_101659863_101659992	9.47966	-0.274028	1.11023	-0.246821	0.805046	0.979914	SINE/Alu	B1F2	NA	chr11	101659863	101659992	+
chr11_101660250_101660456	6.40877	0.785272	1.21727	0.645108	0.518857	0.975607	SINE/B2	B3	NA	chr11	101660250	101660456	+
chr11_101660539_101660714	4.20717	0.306428	1.36184	0.225011	0.821971	0.979914	SINE/B2	B2_Mm2	NA	chr11	101660539	101660714	+
chr11_101662940_101663059	3.68966	0.305363	1.5324	0.199271	0.842051	0.982204	SINE/Alu	B1_Mus1	NA	chr11	101662940	101663059	+
chr11_101666101_101666223	12.16	-0.582307	0.86008	-0.677038	0.498382	0.966345	SINE/B4	RSINE1	NA	chr11	101666101	101666223	+
chr11_101672452_101672602	2.4226	-1.82684	1.97972	-0.922776	0.356124	0.937474	SINE/Alu	B1_Mur3	NA	chr11	101672452	101672602	-
chr11_101672721_101672880	16.7424	-0.283004	0.727235	-0.38915	0.697165	0.979914	SINE/B2	B2_Mm1t	NA	chr11	101672721	101672880	-
chr11_101674973_101675104	6.78905	-0.301357	1.13745	-0.264941	0.791055	0.979914	SINE/Alu	B1_Mur4	NA	chr11	101674973	101675104	+
chr11_101682298_101682489	216.513	-0.176066	0.239106	-0.736351	0.461517	0.964106	SINE/B2	B2_Mm1a	NA	chr11	101682298	101682489	+
chr11_101683020_101683126	3.49367	0.578825	1.54396	0.374897	0.707737	0.979914	SINE/B4	RSINE1	NA	chr11	101683020	101683126	+
chr11_101688651_101688839	4.35146	-0.86867	1.36001	-0.638723	0.523003	0.97655	SINE/B2	B2_Mm2	NA	chr11	101688651	101688839	+
chr11_101702424_101702609	8.76607	-0.849365	0.968859	-0.876665	0.380668	0.948699	SINE/B2	B2_Mm1t	NA	chr11	101702424	101702609	+
chr11_101702817_101702951	4.49276	0.475163	1.32122	0.359639	0.719117	0.979914	SINE/Alu	B1_Mus2	NA	chr11	101702817	101702951	-
chr11_101702953_101703142	8.33147	-0.382944	1.02207	-0.374674	0.707903	0.979914	SINE/B2	B2_Mm2	NA	chr11	101702953	101703142	-
chr11_101707488_101707635	49.5013	-0.236877	0.43848	-0.540223	0.589043	0.978137	SINE/Alu	B1_Mus1	NA	chr11	101707488	101707635	-
chr11_101710617_101710804	18.8298	-0.286858	0.695211	-0.41262	0.679885	0.979914	SINE/B2	B2_Mm2	NA	chr11	101710617	101710804	+
chr11_101711352_101711497	6.14959	-0.199824	1.13011	-0.176818	0.859652	0.988969	SINE/Alu	B1_Mm	NA	chr11	101711352	101711497	+
chr11_101714395_101714609	3.18231	0.325655	1.65971	0.196211	0.844445	0.983904	SINE/B2	B3A	NA	chr11	101714395	101714609	+
chr11_101723049_101723229	2.65047	-1.28621	1.76022	-0.730706	0.464959	0.964106	SINE/B2	B2_Mm2	NA	chr11	101723049	101723229	-
chr11_101734771_101734917	10.8348	-0.237819	0.879386	-0.270438	0.786823	0.979914	SINE/Alu	B1_Mus1	NA	chr11	101734771	101734917	+
chr11_101736024_101736210	5.98831	0.394501	1.15432	0.34176	0.732532	0.979914	SINE/B2	B2_Mm2	NA	chr11	101736024	101736210	+
chr11_101736298_101736436	10.5874	0.323081	0.917238	0.352232	0.724664	0.979914	SINE/Alu	B1_Mur2	NA	chr11	101736298	101736436	+
chr11_101737467_101737580	9.44598	0.608398	0.940263	0.64705	0.5176	0.975607	SINE/B4	RSINE1	NA	chr11	101737467	101737580	+
chr11_101741826_101741912	4.83637	-1.07637	1.29742	-0.829628	0.406749	0.954625	LTR/ERVK	RLTR17B_Mm	NA	chr11	101741826	101741912	+
chr11_101743484_101743625	6.85425	0.125515	1.09088	0.115059	0.908399	0.990998	SINE/Alu	B1_Mm	NA	chr11	101743484	101743625	+
chr11_101745632_101745784	10.7099	-0.804755	0.875511	-0.919183	0.358	0.939185	SINE/Alu	B1_Mur3	NA	chr11	101745632	101745784	+
chr11_101746132_101746227	3.96369	0.13817	1.42308	0.0970916	0.922654	0.990998	SINE/ID	ID	NA	chr11	101746132	101746227	+
chr11_101746541_101746713	7.99254	0.705763	1.04501	0.675362	0.499446	0.967753	SINE/B2	B2_Mm2	NA	chr11	101746541	101746713	+
chr11_101748417_101748490	5.64362	0.00499924	1.18499	0.00421879	0.996634	0.999257	SINE/B4	B4	NA	chr11	101748417	101748490	+
chr11_101748529_101748705	6.85287	-0.0694499	1.07933	-0.0643454	0.948695	0.990998	SINE/B4	B4	NA	chr11	101748529	101748705	+
chr11_101749582_101749708	7.93349	0.318282	1.01447	0.313741	0.753718	0.979914	LINE/L1	L1MB7	NA	chr11	101749582	101749708	+
chr11_101749722_101749837	6.49704	0.589501	1.13176	0.520871	0.602456	0.978137	LINE/L1	L1MB7	NA	chr11	101749722	101749837	+
chr11_101752784_101752897	3.13538	-1.58193	1.64903	-0.95931	0.337403	0.929635	SINE/Alu	PB1	NA	chr11	101752784	101752897	+
chr11_101752899_101753010	3.78608	1.15583	1.46366	0.789685	0.429711	0.964106	SINE/Alu	PB1D11	NA	chr11	101752899	101753010	+
chr11_101755034_101755190	7.33573	-0.631245	1.0588	-0.59619	0.551048	0.978137	SINE/B2	B2_Mm1a	NA	chr11	101755034	101755190	-
chr11_101755218_101755315	13.0799	0.193009	0.785669	0.245662	0.805944	0.979914	SINE/Alu	B1_Mur3	NA	chr11	101755218	101755315	+
chr11_101761903_101762041	3.12588	-1.04308	1.61483	-0.645941	0.518317	0.975607	SINE/B4	ID_B1	NA	chr11	101761903	101762041	+
chr11_101765938_101766048	7.53028	-0.707798	1.07455	-0.658692	0.510094	0.97444	SINE/Alu	PB1D7	NA	chr11	101765938	101766048	+
chr11_101766057_101766213	6.36251	0.130362	1.13093	0.11527	0.908231	0.990998	SINE/B4	RSINE1	NA	chr11	101766057	101766213	+
chr11_101773008_101773107	57.9523	-0.0102069	0.400807	-0.0254658	0.979683	0.995644	SINE/Alu	B1F	NA	chr11	101773008	101773107	-
chr11_101774405_101774525	8.63539	0.222715	0.957761	0.232538	0.81612	0.979914	SINE/Alu	B1_Mus2	NA	chr11	101774405	101774525	-
chr11_101774648_101774860	8.24624	0.592095	0.988669	0.598881	0.549252	0.978137	SINE/B4	ID_B1	NA	chr11	101774648	101774860	-
chr11_101774876_101774976	8.08794	-0.295605	0.989787	-0.298655	0.765204	0.979914	SINE/Alu	B1F	NA	chr11	101774876	101774976	-
chr11_101776121_101776241	3.21286	-0.0871626	1.60688	-0.0542435	0.956741	0.991053	SINE/Alu	B1_Mus2	NA	chr11	101776121	101776241	-
chr11_101776325_101776468	3.00809	0.629241	1.63985	0.383718	0.701187	0.979914	SINE/Alu	B1_Mus1	NA	chr11	101776325	101776468	-
chr11_101777779_101777943	12.1667	-0.341064	0.841352	-0.405376	0.685201	0.979914	LTR/ERVK	RMER17C2	NA	chr11	101777779	101777943	-
chr11_101778469_101778563	6.83726	-0.0778178	1.08747	-0.0715585	0.942953	0.990998	SINE/Alu	B1F	NA	chr11	101778469	101778563	-
chr11_101779106_101779211	12.6615	0.213738	0.815262	0.262171	0.79319	0.979914	SINE/Alu	PB1D10	NA	chr11	101779106	101779211	-
chr11_101779271_101779457	10.9095	-0.0932812	0.913483	-0.102116	0.918665	0.990998	SINE/B2	B2_Mm1a	NA	chr11	101779271	101779457	+
chr11_101787861_101788055	4.44927	0.153302	1.33151	0.115135	0.908338	0.990998	SINE/B2	B3A	NA	chr11	101787861	101788055	-
chr11_101789716_101789873	5.30813	0.859618	1.25445	0.685253	0.493184	0.964911	SINE/B4	RSINE1	NA	chr11	101789716	101789873	+
chr11_101793741_101793963	3.23119	1.30968	1.70878	0.766442	0.443413	0.964106	SINE/B4	ID_B1	NA	chr11	101793741	101793963	+
chr11_101796498_101796688	2.88552	5.0605	2.14697	2.35705	0.018421	0.200902	SINE/B2	B2_Mm1a	NA	chr11	101796498	101796688	+
chr11_101859493_101859639	4.97838	0.145668	1.30407	0.111703	0.911059	0.990998	SINE/Alu	B1_Mus2	NA	chr11	101859493	101859639	+
chr11_101900848_101901044	3.36803	-1.75058	1.66306	-1.05263	0.292512	0.911002	SINE/B2	B2_Mm2	NA	chr11	101900848	101901044	+
chr11_101929095_101929217	4.94712	0.4339	1.26628	0.342656	0.731857	0.979914	SINE/B2	B2_Mm1a	NA	chr11	101929095	101929217	+
chr11_101975142_101975214	4.73624	0.610863	1.29251	0.472617	0.636487	0.979914	SINE/B2	B2_Mm2	NA	chr11	101975142	101975214	-
chr11_101976011_101976173	10.2777	0.792351	0.894472	0.88583	0.375709	0.944055	SINE/B2	B2_Mm2	NA	chr11	101976011	101976173	-
chr11_101978835_101979123	14.9123	-0.381991	0.740021	-0.516189	0.605722	0.978137	SINE/B4	B4A	NA	chr11	101978835	101979123	-
chr11_101979912_101980280	10.9928	-0.446706	0.858666	-0.520233	0.602901	0.978137	LTR/ERVK	MYSERV16_I-int	NA	chr11	101979912	101980280	-
chr11_101985700_101985872	39.3025	-0.221796	0.478584	-0.463442	0.643048	0.979914	SINE/B2	B2_Mm1t	NA	chr11	101985700	101985872	+
chr11_101998591_101998740	37.5254	-0.255955	0.477697	-0.535811	0.592089	0.978137	SINE/B2	B2_Mm1t	NA	chr11	101998591	101998740	+
chr11_102022385_102022529	11.2306	1.00196	0.875053	1.14503	0.252197	0.895608	SINE/Alu	B1_Mus2	NA	chr11	102022385	102022529	+
chr11_102022545_102022707	9.53728	-0.84265	0.953232	-0.883992	0.376701	0.944315	SINE/B2	B2_Mm2	NA	chr11	102022545	102022707	+
chr11_102049428_102049534	2.41788	-1.87027	2.10555	-0.888254	0.374404	0.943218	SINE/B2	B2_Mm2	NA	chr11	102049428	102049534	+
chr11_102055689_102055868	6.79783	-0.491125	1.09779	-0.447376	0.654604	0.979914	SINE/B2	B2_Mm2	NA	chr11	102055689	102055868	+
chr11_102104056_102104181	5.01326	-1.93952	1.35178	-1.43479	0.151348	0.797971	SINE/B2	B2_Mm2	NA	chr11	102104056	102104181	-
chr11_102112658_102112870	22.0666	-0.611296	0.633635	-0.964745	0.334673	0.929635	SINE/B2	B2_Mm2	NA	chr11	102112658	102112870	-
chr11_102119653_102119851	10.3147	0.673204	0.94503	0.712363	0.47624	0.964106	SINE/B2	B2_Mm2	NA	chr11	102119653	102119851	+
chr11_102125677_102125821	3.84411	-1.01509	1.47369	-0.688808	0.490944	0.964911	SINE/Alu	B1_Mus1	NA	chr11	102125677	102125821	-
chr11_102140224_102140362	39.6345	-0.537426	0.479824	-1.12005	0.262694	0.907	SINE/Alu	B1_Mus2	NA	chr11	102140224	102140362	+
chr11_102141954_102142113	6.7609	0.467289	1.15393	0.404953	0.685512	0.979914	SINE/B2	B2_Mm1a	NA	chr11	102141954	102142113	-
chr11_102144370_102144546	22.1426	0.0660689	0.640892	0.103089	0.917892	0.990998	SINE/B2	B2_Mm1t	NA	chr11	102144370	102144546	-
chr11_102153634_102153826	10.5601	-0.325537	0.874225	-0.372371	0.709616	0.979914	SINE/B2	B2_Mm2	NA	chr11	102153634	102153826	+
chr11_102154854_102154966	5.46057	0.678086	1.23722	0.548073	0.583642	0.978137	SINE/MIR	MIRb	NA	chr11	102154854	102154966	-
chr11_102158154_102158345	5.95642	0.133579	1.26233	0.10582	0.915725	0.990998	SINE/B2	B2_Mm2	NA	chr11	102158154	102158345	-
chr11_102158710_102158900	10.6331	-1.10274	0.902593	-1.22175	0.221801	0.883404	SINE/B2	B2_Mm1t	NA	chr11	102158710	102158900	+
chr11_102161139_102161219	3.22441	0.35229	1.59285	0.22117	0.82496	0.979914	SINE/B4	B4A	NA	chr11	102161139	102161219	-
chr11_102161733_102161871	7.56159	0.0338546	1.05512	0.032086	0.974403	0.994395	SINE/Alu	B1F	NA	chr11	102161733	102161871	-
chr11_102170591_102170698	4.76817	0.613142	1.29983	0.471711	0.637133	0.979914	SINE/B2	B3	NA	chr11	102170591	102170698	-
chr11_102172530_102172677	4.78517	0.924868	1.31362	0.704058	0.481397	0.964911	SINE/Alu	B1_Mus2	NA	chr11	102172530	102172677	-
chr11_102177043_102177112	7.63903	-0.318431	1.03536	-0.307557	0.758419	0.979914	DNA/hAT-Charlie	RMER30	NA	chr11	102177043	102177112	-
chr11_102178759_102178814	5.33422	-0.671185	1.22514	-0.547841	0.583801	0.978137	SINE/ID	ID4_	NA	chr11	102178759	102178814	-
chr11_102180874_102181016	2.7469	-0.0649505	1.8807	-0.0345354	0.97245	0.994081	LTR/ERVL	MT2B	NA	chr11	102180874	102181016	-
chr11_102181788_102181912	4.7043	0.608884	1.36048	0.44755	0.654478	0.979914	SINE/Alu	B1F2	NA	chr11	102181788	102181912	-
chr11_102181945_102182057	4.18407	-0.369569	1.3854	-0.266761	0.789653	0.979914	SINE/B4	ID_B1	NA	chr11	102181945	102182057	-
chr11_102182125_102182233	4.13719	-0.0430091	1.40099	-0.030699	0.97551	0.994643	SINE/Alu	PB1D7	NA	chr11	102182125	102182233	-
chr11_102183717_102183761	13.1431	0.202765	0.787112	0.257606	0.796711	0.979914	LINE/L2	L2b	NA	chr11	102183717	102183761	-
chr11_102187388_102187552	19.7885	0.00567402	0.653712	0.00867969	0.993075	0.99868	SINE/B2	B2_Mm2	NA	chr11	102187388	102187552	+
chr11_102190521_102190631	3.33172	1.33507	1.6235	0.822337	0.410885	0.954763	DNA/hAT-Charlie	MER5A1	NA	chr11	102190521	102190631	+
chr11_102203329_102203476	3.05225	1.73152	1.67249	1.0353	0.30053	0.917104	SINE/Alu	B1_Mus2	NA	chr11	102203329	102203476	-
chr11_102206046_102206181	2.96666	1.12663	1.67798	0.671425	0.50195	0.970692	SINE/B4	ID_B1	NA	chr11	102206046	102206181	-
chr11_102220846_102220979	9.03471	-0.0989913	0.959354	-0.103185	0.917816	0.990998	SINE/Alu	PB1D7	NA	chr11	102220846	102220979	-
chr11_102231855_102232040	10.9301	0.930586	0.904986	1.02829	0.303814	0.917811	SINE/B2	B2_Mm1t	NA	chr11	102231855	102232040	-
chr11_102234030_102234226	2.95916	0.148448	1.61219	0.0920784	0.926636	0.990998	SINE/B2	B2_Mm2	NA	chr11	102234030	102234226	-
chr11_102240379_102240530	2.40904	-0.488212	1.92686	-0.253371	0.799981	0.979914	SINE/Alu	B1_Mur3	NA	chr11	102240379	102240530	+
chr11_102244060_102244205	4.66354	-0.616284	1.32112	-0.466487	0.640867	0.979914	SINE/Alu	B1_Mus2	NA	chr11	102244060	102244205	+
chr11_102249914_102250057	2.48781	-0.398437	1.89735	-0.209997	0.83367	0.979914	SINE/B4	RSINE1	NA	chr11	102249914	102250057	+
chr11_102250913_102251023	13.8395	0.150228	0.772259	0.19453	0.845761	0.983904	SINE/Alu	PB1D10	NA	chr11	102250913	102251023	+
chr11_102251399_102251568	11.3395	0.0188262	0.839153	0.0224348	0.982101	0.996114	SINE/B4	ID_B1	NA	chr11	102251399	102251568	+
chr11_102251774_102251851	13.4253	0.471376	0.7818	0.602937	0.546551	0.978137	SINE/MIR	MIR3	NA	chr11	102251774	102251851	+
chr11_102252002_102252136	6.58695	-0.396791	1.10248	-0.359907	0.718917	0.979914	SINE/Alu	B1_Mus1	NA	chr11	102252002	102252136	+
chr11_102254790_102254904	9.64197	0.501948	0.924034	0.543213	0.586983	0.978137	SINE/B4	ID_B1	NA	chr11	102254790	102254904	+
chr11_102256154_102256308	5.88099	-0.111238	1.16622	-0.095383	0.924011	0.990998	SINE/B4	B4	NA	chr11	102256154	102256308	+
chr11_102256309_102256484	7.29407	1.53014	1.07952	1.41743	0.156358	0.801642	SINE/B2	B3	NA	chr11	102256309	102256484	+
chr11_102256726_102256968	11.371	-0.691088	0.867379	-0.796754	0.425594	0.964106	LTR/ERVL-MaLR	MTE2b	NA	chr11	102256726	102256968	+
chr11_102258618_102258793	5.41713	0.126676	1.23258	0.102773	0.918143	0.990998	SINE/B2	B3A	NA	chr11	102258618	102258793	+
chr11_102261152_102261249	4.25226	-2.88093	1.64046	-1.75617	0.0790591	0.649056	SINE/MIR	MIR3	NA	chr11	102261152	102261249	+
chr11_102261402_102261486	5.23502	-2.03991	1.33893	-1.52354	0.127623	0.765475	SINE/MIR	MIR3	NA	chr11	102261402	102261486	+
chr11_102268010_102268153	3.18498	-0.525898	1.56121	-0.336852	0.736228	0.979914	SINE/Alu	B1_Mus2	NA	chr11	102268010	102268153	+
chr11_102274335_102274526	3.28418	1.31955	1.57036	0.840284	0.400749	0.953469	SINE/B2	B2_Mm1t	NA	chr11	102274335	102274526	+
chr11_102279922_102280138	3.24002	0.369039	1.55142	0.237872	0.81198	0.979914	DNA/hAT-Charlie	URR1B	NA	chr11	102279922	102280138	+
chr11_102280268_102280414	5.09073	-0.861317	1.25413	-0.686784	0.492219	0.964911	SINE/Alu	B1_Mus2	NA	chr11	102280268	102280414	-
chr11_102280422_102280607	552.195	0.104322	0.189535	0.550409	0.582039	0.978137	SINE/B2	B2_Mm2	NA	chr11	102280422	102280607	-
chr11_102281895_102282081	3.61423	-0.0908309	1.63016	-0.055719	0.955566	0.991053	SINE/B2	B2_Mm1a	NA	chr11	102281895	102282081	+
chr11_102284226_102284373	42.299	0.0762851	0.470239	0.162226	0.871128	0.990998	SINE/Alu	B1_Mus1	NA	chr11	102284226	102284373	-
chr11_102285636_102285848	2.78566	0.425711	1.87299	0.22729	0.820199	0.979914	SINE/MIR	MIRb	NA	chr11	102285636	102285848	-
chr11_102286806_102286933	22.4416	0.117632	0.626829	0.187662	0.851142	0.984964	SINE/Alu	B1_Mus1	NA	chr11	102286806	102286933	+
chr11_102298125_102298250	8.09267	-0.285417	1.01392	-0.281499	0.778328	0.979914	SINE/Alu	B1_Mur2	NA	chr11	102298125	102298250	+
chr11_102299424_102299566	3.02232	0.194148	1.77684	0.109266	0.912992	0.990998	SINE/Alu	B1_Mus1	NA	chr11	102299424	102299566	+
chr11_102300450_102300628	4.95599	1.33969	1.32865	1.0083	0.313309	0.929635	SINE/B2	B2_Mm2	NA	chr11	102300450	102300628	-
chr11_102303809_102303930	2.92112	-0.343874	1.63769	-0.209975	0.833687	0.979914	SINE/Alu	PB1D7	NA	chr11	102303809	102303930	-
chr11_102322808_102323261	5.17905	0.282815	1.24368	0.227401	0.820112	0.979914	LTR/ERVK	RLTR20C2_MM	NA	chr11	102322808	102323261	-
chr11_102325046_102325132	2.90956	-0.852552	1.64588	-0.517991	0.604464	0.978137	LINE/L1	L1MdTf_II	NA	chr11	102325046	102325132	-
chr11_102325260_102325452	51.5163	-0.511941	0.415619	-1.23176	0.218041	0.876737	SINE/B2	B2_Mm1a	NA	chr11	102325260	102325452	-
chr11_102325518_102325709	2.94494	0.589467	1.71028	0.344662	0.730349	0.979914	SINE/B2	B2_Mm2	NA	chr11	102325518	102325709	+
chr11_102327131_102327268	3.70999	0.342248	1.45799	0.23474	0.814411	0.979914	SINE/Alu	B1_Mus2	NA	chr11	102327131	102327268	-
chr11_102327337_102327538	5.99914	0.653328	1.25276	0.521512	0.60201	0.978137	LTR/ERVL	MLT2B3	NA	chr11	102327337	102327538	-
chr11_102328586_102328741	11.2237	0.235098	0.911544	0.257912	0.796474	0.979914	LTR/ERV1	LTR73	NA	chr11	102328586	102328741	-
chr11_102329156_102329302	19.5654	0.328958	0.650368	0.505803	0.612995	0.978137	SINE/Alu	B1_Mm	NA	chr11	102329156	102329302	+
chr11_102329334_102329546	21.8824	0.478093	0.619802	0.771363	0.440492	0.964106	LTR/ERVK	RLTR11B	NA	chr11	102329334	102329546	-
chr11_102329587_102329776	6.12448	0.013516	1.14109	0.0118448	0.990549	0.997972	LTR/ERVK	RLTR11B	NA	chr11	102329587	102329776	-
chr11_102329913_102330021	23.64	0.0266644	0.599873	0.0444501	0.964546	0.992328	SINE/Alu	B1_Mus1	NA	chr11	102329913	102330021	+
chr11_102330184_102330256	11.9467	0.632258	0.828268	0.76335	0.445255	0.964106	SINE/ID	ID4_	NA	chr11	102330184	102330256	+
chr11_102330486_102330637	13.3471	0.0459587	0.785527	0.0585068	0.953345	0.991053	SINE/Alu	B1_Mm	NA	chr11	102330486	102330637	+
chr11_102330879_102331039	17.7706	0.151956	0.709072	0.214303	0.830311	0.979914	SINE/B4	B4A	NA	chr11	102330879	102331039	-
chr11_102331266_102331457	403.079	-0.212424	0.207731	-1.02259	0.3065	0.924489	SINE/B2	B2_Mm1a	NA	chr11	102331266	102331457	-
chr11_102331722_102332180	25.4951	0.131511	0.621027	0.211764	0.832291	0.979914	LTR/ERV1	RLTR41	NA	chr11	102331722	102332180	-
chr11_102333794_102333901	2.86608	-1.44505	1.73904	-0.830948	0.406003	0.954094	LTR/ERVL-MaLR	MTC	NA	chr11	102333794	102333901	-
chr11_102336765_102336913	10.4243	-0.913359	0.891918	-1.02404	0.305817	0.922632	SINE/Alu	B1_Mm	NA	chr11	102336765	102336913	+
chr11_102339726_102339932	4.99605	0.726529	1.26227	0.575573	0.564904	0.978137	SINE/B2	B3	NA	chr11	102339726	102339932	-
chr11_102340038_102340229	25.864	-0.0473923	0.567221	-0.0835517	0.933413	0.990998	SINE/B2	B2_Mm1a	NA	chr11	102340038	102340229	+
chr11_102340230_102340722	5.33529	1.16598	1.26503	0.9217	0.356685	0.938056	LTR/ERVK	RLTR12A	NA	chr11	102340230	102340722	-
chr11_102342215_102342360	3.92087	0.13969	1.43238	0.0975237	0.922311	0.990998	SINE/Alu	B1_Mus2	NA	chr11	102342215	102342360	+
chr11_102367201_102367402	6.82981	-0.72115	1.16419	-0.619443	0.535625	0.978137	SINE/B2	B2_Mm1a	NA	chr11	102367201	102367402	-
chr11_102378847_102379157	2.70074	0.399871	1.72133	0.232304	0.816302	0.979914	LTR/ERVL-MaLR	ORR1D1	NA	chr11	102378847	102379157	+
chr11_102389653_102389844	8.9885	-0.742246	0.949848	-0.781437	0.434546	0.964106	SINE/B2	B2_Mm1a	NA	chr11	102389653	102389844	+
chr11_102389845_102390028	45.8361	-0.0385484	0.439088	-0.0877918	0.930042	0.990998	LTR/ERVL-MaLR	ORR1B1	NA	chr11	102389845	102390028	+
chr11_102402846_102402900	32.3604	0.29541	0.513362	0.575443	0.564992	0.978137	SINE/B4	B4	NA	chr11	102402846	102402900	-
chr11_102402901_102402928	15.8915	0.58522	0.754081	0.776071	0.437707	0.964106	SINE/Alu	B1_Mur1	NA	chr11	102402901	102402928	-
chr11_102405961_102406106	39.1984	0.505843	0.488382	1.03575	0.300317	0.917104	SINE/Alu	B1_Mus1	NA	chr11	102405961	102406106	-
chr11_102408850_102408996	8.91415	0.159959	0.982547	0.1628	0.870676	0.990998	SINE/Alu	B1_Mm	NA	chr11	102408850	102408996	+
chr11_102410532_102410721	19.3837	0.152444	0.672915	0.226543	0.820779	0.979914	SINE/B2	B2_Mm1a	NA	chr11	102410532	102410721	+
chr11_102414152_102414337	4.13108	-0.387995	1.38568	-0.280003	0.779475	0.979914	SINE/B2	B2_Mm1t	NA	chr11	102414152	102414337	-
chr11_102416309_102416498	111.807	-0.460587	0.357482	-1.28842	0.1976	0.857249	SINE/B2	B2_Mm1t	NA	chr11	102416309	102416498	+
chr11_102427266_102427468	3.34693	-1.18844	1.61706	-0.73494	0.462376	0.964106	LTR/ERVL	RMER15	NA	chr11	102427266	102427468	-
chr11_102429302_102429396	4.90363	0.143138	1.30572	0.109624	0.912708	0.990998	SINE/Alu	PB1	NA	chr11	102429302	102429396	-
chr11_102440660_102440796	6.93235	-0.0547789	1.07971	-0.0507347	0.959537	0.991243	SINE/Alu	B1_Mm	NA	chr11	102440660	102440796	+
chr11_102451742_102451931	13.8901	-0.745828	0.778145	-0.958469	0.337826	0.929635	SINE/B2	B2_Mm1a	NA	chr11	102451742	102451931	+
chr11_102452181_102452320	2.54896	1.3902	1.80795	0.768941	0.441928	0.964106	LINE/L2	L2a	NA	chr11	102452181	102452320	+
chr11_102470832_102471022	3.493	0.16108	1.50595	0.106962	0.914819	0.990998	SINE/B2	B2_Mm1t	NA	chr11	102470832	102471022	+
chr11_102471576_102471761	7.20982	0.441207	1.05386	0.418657	0.675467	0.979914	SINE/B2	B2_Mm2	NA	chr11	102471576	102471761	-
chr11_102482632_102482832	4.4887	0.790799	1.32583	0.596453	0.550872	0.978137	SINE/B2	B3	NA	chr11	102482632	102482832	-
chr11_102482920_102483013	2.85154	2.35056	1.91195	1.2294	0.218922	0.877369	SINE/B4	RSINE1	NA	chr11	102482920	102483013	-
chr11_102483501_102483701	2.92045	-0.859139	1.64467	-0.522379	0.601407	0.978137	SINE/B2	B2_Mm1t	NA	chr11	102483501	102483701	-
chr11_102484611_102484759	6.15846	0.46961	1.16049	0.404666	0.685723	0.979914	SINE/B4	RSINE1	NA	chr11	102484611	102484759	-
chr11_102485368_102485504	9.51628	-0.0980255	0.939898	-0.104294	0.916936	0.990998	SINE/B2	B2_Mm1a	NA	chr11	102485368	102485504	-
chr11_102486263_102486390	5.65379	0.0170114	1.17651	0.0144592	0.988464	0.997389	SINE/Alu	B1_Mur3	NA	chr11	102486263	102486390	-
chr11_102486530_102486644	2.4953	0.729393	1.75116	0.416519	0.67703	0.979914	SINE/Alu	B1_Mus2	NA	chr11	102486530	102486644	-
chr11_102486864_102487060	4.95051	-0.1323	1.26915	-0.104243	0.916976	0.990998	SINE/B4	ID_B1	NA	chr11	102486864	102487060	-
chr11_102487093_102487268	2.54829	0.748501	1.93866	0.386092	0.699428	0.979914	SINE/B2	B2_Mm2	NA	chr11	102487093	102487268	-
chr11_102487305_102487412	2.66202	-0.684786	1.72362	-0.397295	0.69115	0.979914	SINE/Alu	PB1D7	NA	chr11	102487305	102487412	-
chr11_102489317_102489437	5.07446	-1.19669	1.31269	-0.911627	0.361965	0.943107	SINE/Alu	PB1D11	NA	chr11	102489317	102489437	-
chr11_102489890_102489951	3.1059	2.48568	1.77589	1.39968	0.161608	0.801642	SINE/B4	ID_B1	NA	chr11	102489890	102489951	-
chr11_102490206_102490592	11.2707	0.598307	0.890183	0.672117	0.501509	0.970506	LTR/ERVL-MaLR	MTB	NA	chr11	102490206	102490592	-
chr11_102490570_102491578	23.403	-0.288901	0.612271	-0.471852	0.637032	0.979914	LTR/ERVL-MaLR	MTB-int	NA	chr11	102490570	102491578	-
chr11_102491564_102491701	3.29573	1.88463	1.62519	1.15964	0.246196	0.89415	SINE/Alu	B1_Mus2	NA	chr11	102491564	102491701	-
chr11_102491889_102492077	4.16368	-0.0348292	1.36533	-0.0255098	0.979648	0.995644	SINE/B2	B2_Mm2	NA	chr11	102491889	102492077	-
chr11_102492854_102493020	7.30656	-0.25823	1.05509	-0.244747	0.806652	0.979914	SINE/B2	B2_Mm2	NA	chr11	102492854	102493020	-
chr11_102494020_102494208	6.57406	-1.09934	1.14855	-0.957151	0.338491	0.929635	SINE/B2	B2_Mm1a	NA	chr11	102494020	102494208	-
chr11_102494664_102494735	5.41308	0.37696	1.27813	0.29493	0.768047	0.979914	SINE/Alu	PB1D10	NA	chr11	102494664	102494735	-
chr11_102495376_102495526	6.80028	1.15084	1.10012	1.0461	0.295514	0.915831	SINE/Alu	B1_Mus2	NA	chr11	102495376	102495526	-
chr11_102497898_102498095	5.86873	-0.337449	1.16614	-0.289373	0.772296	0.979914	LTR/ERVK	RMER17C	NA	chr11	102497898	102498095	-
chr11_102498406_102498523	3.3782	-1.72345	1.61545	-1.06685	0.286039	0.907	SINE/Alu	PB1D10	NA	chr11	102498406	102498523	-
chr11_102498738_102498976	7.09912	0.414236	1.11087	0.372893	0.709228	0.979914	SINE/B4	B4A	NA	chr11	102498738	102498976	-
chr11_102499023_102499252	7.84723	-0.056128	1.04184	-0.0538741	0.957036	0.991053	SINE/B4	B4A	NA	chr11	102499023	102499252	-
chr11_102499415_102499640	8.09343	-0.489982	1.0847	-0.451721	0.65147	0.979914	DNA/hAT-Charlie	MER20	NA	chr11	102499415	102499640	-
chr11_102501385_102501577	8.65742	-1.67804	1.04781	-1.60148	0.109271	0.745231	SINE/B2	B3	NA	chr11	102501385	102501577	-
chr11_102502911_102503069	4.5383	1.51743	1.35873	1.11679	0.264082	0.907	SINE/B2	B3A	NA	chr11	102502911	102503069	-
chr11_102503077_102503230	2.87223	-1.48604	1.83548	-0.809618	0.41816	0.957884	SINE/B2	B3	NA	chr11	102503077	102503230	-
chr11_102503451_102503573	3.01014	1.71049	1.6881	1.01326	0.310934	0.926847	SINE/Alu	B1F	NA	chr11	102503451	102503573	-
chr11_102504039_102504212	2.69463	-0.127071	1.67802	-0.075727	0.939636	0.990998	SINE/B2	B2_Mm2	NA	chr11	102504039	102504212	-
chr11_102504817_102505013	3.38431	-1.17786	1.54527	-0.762236	0.445919	0.964106	SINE/B2	B3	NA	chr11	102504817	102505013	-
chr11_102505044_102505244	6.36528	0.553901	1.20459	0.459825	0.645642	0.979914	SINE/B4	B4	NA	chr11	102505044	102505244	-
chr11_102505856_102506004	2.45253	0.103765	1.95749	0.0530094	0.957724	0.991053	SINE/B2	B2_Mm2	NA	chr11	102505856	102506004	-
chr11_102508505_102508592	10.9225	0.018626	0.8951	0.0208089	0.983398	0.996169	SINE/B4	ID_B1	NA	chr11	102508505	102508592	-
chr11_102511444_102511584	4.62143	-0.639044	1.30534	-0.489563	0.624443	0.979914	SINE/Alu	B1_Mus1	NA	chr11	102511444	102511584	-
chr11_102511658_102511769	7.03391	0.00232905	1.18545	0.0019647	0.998432	0.999541	SINE/B2	B3	NA	chr11	102511658	102511769	-
chr11_102511904_102512050	3.54465	2.01773	1.58443	1.27348	0.202849	0.857249	SINE/Alu	B1_Mus2	NA	chr11	102511904	102512050	-
chr11_102512517_102512763	10.6338	-0.413399	0.940534	-0.439537	0.660273	0.979914	SINE/B4	B4A	NA	chr11	102512517	102512763	-
chr11_102513656_102513862	11.7749	0.121273	0.870184	0.139365	0.889162	0.990998	SINE/B4	B4	NA	chr11	102513656	102513862	-
chr11_102514658_102514740	5.5376	-1.35607	1.23332	-1.09953	0.271537	0.907	SINE/Alu	PB1D11	NA	chr11	102514658	102514740	-
chr11_102515947_102516068	9.19233	0.534622	0.9314	0.573998	0.565969	0.978137	SINE/Alu	PB1D10	NA	chr11	102515947	102516068	-
chr11_102516459_102516618	9.4653	-0.546384	0.933972	-0.585011	0.55854	0.978137	SINE/B4	RSINE1	NA	chr11	102516459	102516618	-
chr11_102518431_102518659	9.83852	-0.000497503	0.900931	-0.00055221	0.999559	0.999858	SINE/B4	B4	NA	chr11	102518431	102518659	-
chr11_102518811_102518989	5.19399	0.0164976	1.22985	0.0134143	0.989297	0.997626	SINE/B2	B3A	NA	chr11	102518811	102518989	-
chr11_102519228_102519355	5.42668	1.20343	1.3247	0.908457	0.363637	0.943107	SINE/Alu	B1_Mur2	NA	chr11	102519228	102519355	-
chr11_102519373_102519559	8.15387	0.0532107	0.997569	0.0533404	0.957461	0.991053	SINE/B2	B3	NA	chr11	102519373	102519559	-
chr11_102519814_102520004	10.1289	0.627426	0.90579	0.692683	0.488508	0.964911	SINE/B2	B3	NA	chr11	102519814	102520004	-
chr11_102523255_102523400	3.86623	1.63412	1.53527	1.06438	0.287155	0.907204	SINE/Alu	B1_Mus2	NA	chr11	102523255	102523400	+
chr11_102523456_102523629	30.1725	0.463818	0.548739	0.845244	0.397975	0.953469	SINE/B2	B2_Mm2	NA	chr11	102523456	102523629	+
chr11_102524060_102524231	12.0469	-0.159341	0.837947	-0.190156	0.849187	0.983904	SINE/B2	B2_Mm1t	NA	chr11	102524060	102524231	-
chr11_102524232_102524381	4.79694	-1.83454	1.39741	-1.31282	0.189245	0.838399	SINE/Alu	B1_Mm	NA	chr11	102524232	102524381	-
chr11_102524792_102524940	3.30523	1.32982	1.57983	0.841752	0.399927	0.953469	SINE/Alu	B1_Mus1	NA	chr11	102524792	102524940	+
chr11_102525608_102525734	12.2442	0.130894	0.833265	0.157085	0.875178	0.990998	SINE/Alu	B1_Mur4	NA	chr11	102525608	102525734	-
chr11_102526495_102526599	5.78492	1.05168	1.18903	0.884492	0.376431	0.944055	SINE/Alu	B1_Mur1	NA	chr11	102526495	102526599	-
chr11_102526796_102526938	7.46419	0.524188	1.05103	0.498735	0.617966	0.979074	SINE/Alu	B1_Mus1	NA	chr11	102526796	102526938	-
chr11_102526962_102527064	7.71717	0.423695	1.02552	0.413151	0.679496	0.979914	SINE/Alu	PB1D9	NA	chr11	102526962	102527064	-
chr11_102529452_102529594	5.94009	0.140239	1.16145	0.120745	0.903893	0.990998	SINE/Alu	B1_Mur3	NA	chr11	102529452	102529594	-
chr11_102529698_102529907	16.0103	0.875234	0.739383	1.18374	0.236517	0.89415	SINE/B4	ID_B1	NA	chr11	102529698	102529907	-
chr11_102532020_102532196	15.5139	0.897022	0.772208	1.16163	0.245385	0.89415	SINE/B2	B3A	NA	chr11	102532020	102532196	-
chr11_102537584_102537732	2.71501	-0.652374	1.77771	-0.366974	0.713638	0.979914	SINE/B4	B4	NA	chr11	102537584	102537732	-
chr11_102541335_102541443	2.44637	0.148349	1.92165	0.0771986	0.938466	0.990998	SINE/Alu	B1_Mur1	NA	chr11	102541335	102541443	-
chr11_102541591_102541722	3.43596	0.540849	1.53213	0.353004	0.724085	0.979914	SINE/B4	RSINE1	NA	chr11	102541591	102541722	-
chr11_102541930_102542075	2.64708	-0.159168	1.85489	-0.0858097	0.931618	0.990998	SINE/B4	ID_B1	NA	chr11	102541930	102542075	-
chr11_102542826_102542938	3.47334	0.540119	1.54569	0.349436	0.726762	0.979914	SINE/Alu	PB1D9	NA	chr11	102542826	102542938	-
chr11_102547857_102547989	4.18612	0.296578	1.37472	0.215738	0.829192	0.979914	SINE/Alu	B1_Mus2	NA	chr11	102547857	102547989	-
chr11_102552755_102552879	2.98499	-0.325064	1.70784	-0.190336	0.849046	0.983904	SINE/B4	RSINE1	NA	chr11	102552755	102552879	-
chr11_102552894_102553018	2.39272	-0.475358	1.9744	-0.240761	0.809741	0.979914	SINE/B4	ID_B1	NA	chr11	102552894	102553018	-
chr11_102553494_102553563	3.66178	-0.0665913	1.4629	-0.0455199	0.963693	0.992094	SINE/ID	ID4	NA	chr11	102553494	102553563	-
chr11_102554259_102554377	8.3858	-0.0283781	0.978775	-0.0289935	0.97687	0.994788	SINE/B4	RSINE1	NA	chr11	102554259	102554377	-
chr11_102557749_102557922	3.89509	0.107562	1.48053	0.0726513	0.942084	0.990998	SINE/B2	B2_Mm1a	NA	chr11	102557749	102557922	-
chr11_102560476_102560577	2.54757	0.800819	4.16692	0.192185	0.847598	0.983904	SINE/Alu	B1F	NA	chr11	102560476	102560577	+
chr11_102562219_102562362	23.9378	0.180006	0.620751	0.289981	0.771831	0.979914	SINE/Alu	B1_Mm	NA	chr11	102562219	102562362	+
chr11_102566619_102566775	4.56028	-1.7639	1.38613	-1.27254	0.203181	0.857249	SINE/B2	B2_Mm2	NA	chr11	102566619	102566775	-
chr11_102566840_102566985	11.3975	-0.547076	0.884352	-0.618618	0.536168	0.978137	SINE/Alu	B1_Mm	NA	chr11	102566840	102566985	-
chr11_102567456_102567539	3.84478	-0.612547	1.51432	-0.404502	0.685844	0.979914	SINE/Alu	B1_Mur2	NA	chr11	102567456	102567539	-
chr11_102567654_102567789	5.94959	-0.0898763	1.17882	-0.0762422	0.939226	0.990998	SINE/Alu	B1_Mm	NA	chr11	102567654	102567789	-
chr11_102567958_102568046	115.638	0.461541	1.12274	0.411084	0.681011	0.979914	SINE/Alu	PB1D11	NA	chr11	102567958	102568046	+
chr11_102578082_102578216	4.24317	-0.0108887	1.42134	-0.00766089	0.993888	0.99868	SINE/B4	RSINE1	NA	chr11	102578082	102578216	-
chr11_102583767_102583911	25.5751	-0.0311534	0.583253	-0.0534132	0.957403	0.991053	SINE/Alu	B1_Mus2	NA	chr11	102583767	102583911	-
chr11_102584204_102584414	9.93727	-0.956912	0.919501	-1.04069	0.298022	0.915831	SINE/B2	B3	NA	chr11	102584204	102584414	+
chr11_102585453_102585540	2.49936	0.172689	1.78289	0.0968586	0.922839	0.990998	SINE/Alu	PB1D9	NA	chr11	102585453	102585540	+
chr11_102585747_102585884	2.7048	-0.101664	1.7287	-0.0588096	0.953104	0.991053	LTR/ERVL-MaLR	ORR1E	NA	chr11	102585747	102585884	+
chr11_102586790_102586975	2.53946	2.15371	1.94682	1.10627	0.268609	0.907	SINE/B2	B3	NA	chr11	102586790	102586975	+
chr11_102587153_102587300	3.68626	1.10384	1.56329	0.7061	0.480126	0.964911	SINE/Alu	B1_Mus1	NA	chr11	102587153	102587300	-
chr11_102587630_102587833	2.52041	0.191831	1.90616	0.100638	0.919838	0.990998	SINE/B2	B3	NA	chr11	102587630	102587833	+
chr11_102590542_102590674	3.5025	-0.230075	1.65706	-0.138845	0.889573	0.990998	SINE/Alu	B1_Mm	NA	chr11	102590542	102590674	+
chr11_102591215_102591361	2.99654	0.150632	1.65948	0.0907703	0.927675	0.990998	SINE/Alu	B1_Mur3	NA	chr11	102591215	102591361	+
chr11_102593389_102593576	3.32628	1.34026	1.60316	0.836011	0.403149	0.954094	SINE/B2	B2_Mm1a	NA	chr11	102593389	102593576	+
chr11_102593654_102594060	3.70861	-0.0196848	1.53544	-0.0128203	0.989771	0.997673	LTR/ERVL	RMER15	NA	chr11	102593654	102594060	+
chr11_102616204_102616350	7.78032	0.439625	1.05159	0.418059	0.675904	0.979914	SINE/Alu	B1_Mus1	NA	chr11	102616204	102616350	+
chr11_102641852_102642031	6.20396	0.029345	1.1708	0.0250641	0.980004	0.99567	SINE/B2	B2_Mm2	NA	chr11	102641852	102642031	+
chr11_102643262_102643450	12.4244	-0.970081	0.842317	-1.15168	0.249452	0.89415	SINE/B2	B2_Mm2	NA	chr11	102643262	102643450	+
chr11_102648811_102648980	5.36138	-0.385826	1.22748	-0.314323	0.753275	0.979914	SINE/B2	B3	NA	chr11	102648811	102648980	+
chr11_102652929_102653118	29.8712	-0.0260106	0.559342	-0.0465021	0.96291	0.992011	SINE/B2	B2_Mm2	NA	chr11	102652929	102653118	+
chr11_102658761_102658967	7.95003	-1.5015	1.04353	-1.43886	0.15019	0.794967	SINE/B2	B2_Mm1t	NA	chr11	102658761	102658967	-
chr11_102673395_102673585	3.62917	-0.469893	1.50606	-0.312002	0.755039	0.979914	SINE/B2	B3A	NA	chr11	102673395	102673585	+
chr11_102677507_102677590	3.01964	1.13908	1.64245	0.693522	0.487982	0.964911	SINE/ID	ID	NA	chr11	102677507	102677590	+
chr11_102677693_102677814	3.56365	1.01575	1.53674	0.660974	0.508629	0.973254	SINE/B4	RSINE1	NA	chr11	102677693	102677814	+
chr11_102679484_102679609	2.69806	1.5059	1.94491	0.77428	0.438765	0.964106	SINE/Alu	B1_Mur1	NA	chr11	102679484	102679609	-
chr11_102683083_102683178	4.32568	-0.905329	1.53066	-0.591465	0.554209	0.978137	SINE/B4	RSINE1	NA	chr11	102683083	102683178	-
chr11_102683759_102683924	3.1741	-0.519197	1.59176	-0.326179	0.744289	0.979914	SINE/B2	B3	NA	chr11	102683759	102683924	-
chr11_102686870_102687037	57.3476	-0.0420098	0.416237	-0.100928	0.919608	0.990998	SINE/B2	B2_Mm2	NA	chr11	102686870	102687037	-
chr11_102689325_102689408	21.4228	-0.144033	0.643447	-0.223845	0.822878	0.979914	LINE/L1	L1MdMus_I	NA	chr11	102689325	102689408	-
chr11_102690572_102690689	3.47806	0.563383	1.49908	0.37582	0.707051	0.979914	SINE/B4	RSINE1	NA	chr11	102690572	102690689	-
chr11_102692920_102693070	4.42822	0.143683	1.33233	0.107843	0.91412	0.990998	SINE/B4	RSINE1	NA	chr11	102692920	102693070	-
chr11_102693971_102694074	5.40081	0.133657	1.20683	0.110751	0.911814	0.990998	SINE/Alu	PB1D7	NA	chr11	102693971	102694074	-
chr11_102695146_102695237	4.90702	-0.428365	1.27373	-0.336308	0.736639	0.979914	SINE/Alu	B1_Mus1	NA	chr11	102695146	102695237	-
chr11_102696182_102696344	7.9817	0.510253	1.00346	0.508495	0.611107	0.978137	SINE/B2	B3	NA	chr11	102696182	102696344	-
chr11_102696691_102696798	3.16531	-0.112542	1.61863	-0.0695291	0.944568	0.990998	SINE/Alu	B1_Mur4	NA	chr11	102696691	102696798	-
chr11_102696823_102696929	3.25224	1.32038	1.69454	0.779196	0.435864	0.964106	SINE/Alu	PB1D9	NA	chr11	102696823	102696929	-
chr11_102698751_102698829	5.38787	-0.378702	1.2139	-0.31197	0.755063	0.979914	SINE/B2	B3	NA	chr11	102698751	102698829	+
chr11_102699861_102700053	11.5059	0.412807	0.863586	0.478015	0.632639	0.979914	SINE/B2	B2_Mm1a	NA	chr11	102699861	102700053	+
chr11_102700519_102700920	4.50226	0.167263	1.35544	0.123402	0.901789	0.990998	LTR/ERVL-MaLR	MTB	NA	chr11	102700519	102700920	+
chr11_102701756_102701931	2.94217	-0.327427	1.63495	-0.200267	0.841271	0.981552	SINE/B2	B2_Mm1t	NA	chr11	102701756	102701931	+
chr11_102726219_102726401	3.4013	-0.713063	1.51856	-0.469564	0.638666	0.979914	SINE/B2	B2_Mm2	NA	chr11	102726219	102726401	-
chr11_102744501_102744693	2.86746	-0.893304	1.78335	-0.500914	0.616432	0.978137	SINE/B2	B2_Mm1a	NA	chr11	102744501	102744693	+
chr11_102766251_102766431	21.3131	-0.887023	0.63313	-1.40101	0.16121	0.801642	SINE/B2	B2_Mm1t	NA	chr11	102766251	102766431	-
chr11_102795095_102795240	2.73129	-0.0890825	1.71801	-0.051852	0.958647	0.991053	SINE/Alu	B1_Mur3	NA	chr11	102795095	102795240	-
chr11_102796679_102796765	3.11433	-1.60411	1.65268	-0.970607	0.331744	0.929635	scRNA	BC1_Mm	NA	chr11	102796679	102796765	-
chr11_102797188_102797375	63.5416	-0.0792513	0.379232	-0.208978	0.834465	0.979914	SINE/B2	B3	NA	chr11	102797188	102797375	-
chr11_102798416_102798532	22.0382	-0.491985	0.673931	-0.730023	0.465376	0.964106	SINE/Alu	PB1D9	NA	chr11	102798416	102798532	-
chr11_102799463_102799506	47.5756	-0.0736123	0.436939	-0.168473	0.866211	0.990998	DNA/TcMar-Tigger	Tigger19b	NA	chr11	102799463	102799506	-
chr11_102802223_102802398	7.14528	0.235166	1.05191	0.223562	0.823098	0.979914	SINE/B2	B2_Mm2	NA	chr11	102802223	102802398	-
chr11_102802651_102802734	6.55435	-0.626994	1.10862	-0.565564	0.57169	0.978137	LTR/ERVL	MT2B2	NA	chr11	102802651	102802734	-
chr11_102807134_102807246	12.7105	0.892616	0.807915	1.10484	0.269229	0.907	SINE/Alu	PB1D9	NA	chr11	102807134	102807246	-
chr11_102807276_102807426	13.3377	0.0338345	0.792768	0.042679	0.965957	0.992561	SINE/Alu	B1_Mus1	NA	chr11	102807276	102807426	-
chr11_102809780_102809964	33.3149	-0.289215	0.511109	-0.565858	0.57149	0.978137	SINE/B2	B2_Mm1t	NA	chr11	102809780	102809964	-
chr11_102810064_102810259	31.8979	0.167068	0.514776	0.324545	0.745526	0.979914	SINE/B4	ID_B1	NA	chr11	102810064	102810259	-
chr11_102811818_102811922	18.1955	0.193234	0.71811	0.269087	0.787863	0.979914	SINE/Alu	PB1D10	NA	chr11	102811818	102811922	-
chr11_102812375_102812471	19.8492	-0.104382	0.671488	-0.155448	0.876468	0.990998	SINE/Alu	PB1D10	NA	chr11	102812375	102812471	-
chr11_102812681_102812826	15.3261	-1.97268	0.784549	-2.51441	0.0119232	0.120168	SINE/Alu	B1_Mus2	NA	chr11	102812681	102812826	-
chr11_102812910_102813082	25.8824	0.0584058	0.567919	0.102842	0.918088	0.990998	SINE/B2	B3	NA	chr11	102812910	102813082	-
chr11_102813541_102813608	29.9517	0.634324	0.536133	1.18315	0.236751	0.89415	LINE/L1	L1ME3A	NA	chr11	102813541	102813608	-
chr11_102814012_102814127	32.8966	0.08561	0.532777	0.160686	0.87234	0.990998	SINE/B4	ID_B1	NA	chr11	102814012	102814127	-
chr11_102814883_102815033	25.1071	0.136332	0.579035	0.235446	0.813862	0.979914	SINE/B2	B2_Mm2	NA	chr11	102814883	102815033	-
chr11_102815036_102815111	6.41555	-0.10245	2.30406	-0.0444648	0.964534	0.992328	LTR/ERVL-MaLR	ORR1C1	NA	chr11	102815036	102815111	-
chr11_102815151_102815267	27.3834	0.372004	0.565669	0.657635	0.510773	0.974767	SINE/Alu	PB1D9	NA	chr11	102815151	102815267	-
chr11_102815807_102816011	46.3677	0.0134305	0.474995	0.0282751	0.977443	0.995249	SINE/B2	B3	NA	chr11	102815807	102816011	-
chr11_102819851_102820044	15.4108	-0.280001	0.732421	-0.382295	0.702243	0.979914	SINE/B2	B3A	NA	chr11	102819851	102820044	+
chr11_102820483_102820627	4.15757	-0.378716	1.37139	-0.276155	0.782429	0.979914	SINE/B4	ID_B1	NA	chr11	102820483	102820627	-
chr11_102821129_102821282	2.43482	-0.431996	1.81679	-0.23778	0.812052	0.979914	LINE/L1	L1ME3A	NA	chr11	102821129	102821282	+
chr11_102824261_102824448	3.71477	-0.048509	1.47083	-0.0329806	0.97369	0.994326	SINE/B2	B2_Mm2	NA	chr11	102824261	102824448	+
chr11_102828274_102828418	12.6575	0.321326	0.804747	0.399289	0.68968	0.979914	SINE/Alu	B1_Mus1	NA	chr11	102828274	102828418	+
chr11_102828877_102829740	2.53879	1.36285	1.89435	0.719431	0.471875	0.964106	LTR/ERVK	RMER19B	NA	chr11	102828877	102829740	+
chr11_102841898_102842089	7.32695	-0.450433	1.05041	-0.428815	0.668058	0.979914	SINE/B2	B3	NA	chr11	102841898	102842089	-
chr11_102842641_102842793	4.89208	-0.14408	1.28507	-0.112119	0.910729	0.990998	SINE/Alu	B1F2	NA	chr11	102842641	102842793	-
chr11_102845330_102845513	5.41031	-0.118717	1.19921	-0.0989957	0.921142	0.990998	SINE/B2	B2_Mm2	NA	chr11	102845330	102845513	-
chr11_102845533_102845736	5.28462	-1.28131	1.26191	-1.01537	0.309929	0.926847	SINE/B2	B3	NA	chr11	102845533	102845736	-
chr11_102845741_102845882	4.95051	-0.1323	1.26915	-0.104243	0.916976	0.990998	SINE/B4	ID_B1	NA	chr11	102845741	102845882	-
chr11_102848813_102848883	5.66811	0.751231	1.23751	0.607051	0.543817	0.978137	SINE/ID	ID4_	NA	chr11	102848813	102848883	-
chr11_102849496_102849639	8.0499	-0.479059	0.995832	-0.481064	0.630471	0.979914	SINE/Alu	B1_Mus1	NA	chr11	102849496	102849639	-
chr11_102850453_102850598	5.47284	0.935849	1.22296	0.765232	0.444133	0.964106	SINE/Alu	B1_Mur2	NA	chr11	102850453	102850598	-
chr11_102850609_102850722	2.9456	1.11445	1.72789	0.644976	0.518942	0.975607	SINE/Alu	B1F	NA	chr11	102850609	102850722	-
chr11_102850978_102850990	3.99223	0.864476	1.45588	0.593783	0.552657	0.978137	SINE/MIR	MIRc	NA	chr11	102850978	102850990	-
chr11_102852210_102852266	8.24106	-0.208455	1.08689	-0.191791	0.847906	0.983904	LINE/CR1	L3b	NA	chr11	102852210	102852266	-
chr11_102852760_102852907	6.37679	-0.311261	1.12716	-0.276145	0.782436	0.979914	SINE/Alu	B1F	NA	chr11	102852760	102852907	-
chr11_102853011_102853116	5.82863	-1.11759	1.21121	-0.922704	0.356161	0.937499	SINE/Alu	PB1D11	NA	chr11	102853011	102853116	-
chr11_102853368_102853567	5.66944	1.31784	1.40229	0.939774	0.347333	0.931584	SINE/B2	B2_Mm2	NA	chr11	102853368	102853567	-
chr11_102853651_102853846	3.78608	1.15583	1.46366	0.789685	0.429711	0.964106	SINE/B4	ID_B1	NA	chr11	102853651	102853846	-
chr11_102856296_102856462	4.78989	0.942326	1.32419	0.711622	0.476699	0.964106	SINE/B2	B2_Mm2	NA	chr11	102856296	102856462	-
chr11_102856469_102856673	8.61701	-0.0948778	0.971751	-0.0976359	0.922221	0.990998	SINE/B4	ID_B1	NA	chr11	102856469	102856673	-
chr11_102857207_102857285	8.15658	0.574824	0.99745	0.576293	0.564417	0.978137	SINE/Alu	PB1D10	NA	chr11	102857207	102857285	-
chr11_102858487_102858611	7.4397	-0.0391699	1.05255	-0.0372144	0.970314	0.99327	SINE/B2	B3	NA	chr11	102858487	102858611	-
chr11_102859414_102859523	8.55457	-0.121799	0.982527	-0.123965	0.901343	0.990998	SINE/Alu	PB1D9	NA	chr11	102859414	102859523	-
chr11_102860917_102861038	8.65983	-0.0949119	0.972296	-0.0976162	0.922237	0.990998	SINE/Alu	B1_Mur4	NA	chr11	102860917	102861038	-
chr11_102861039_102861132	9.61681	-0.0822983	0.928438	-0.0886417	0.929367	0.990998	SINE/B4	ID_B1	NA	chr11	102861039	102861132	-
chr11_102861646_102861796	7.68256	0.786431	1.05319	0.746714	0.455236	0.964106	SINE/B4	RSINE1	NA	chr11	102861646	102861796	-
chr11_102861798_102861904	11.6313	0.0806772	0.850797	0.0948254	0.924454	0.990998	SINE/Alu	PB1D7	NA	chr11	102861798	102861904	-
chr11_102863086_102863146	14.4369	-0.399664	0.750056	-0.532846	0.59414	0.978137	SINE/ID	ID4_	NA	chr11	102863086	102863146	-
chr11_102870657_102870845	4.83369	-0.474808	1.34258	-0.353654	0.723598	0.979914	SINE/B2	B3	NA	chr11	102870657	102870845	-
chr11_102871853_102872073	4.03295	0.530152	1.43244	0.370103	0.711306	0.979914	SINE/B4	B4	NA	chr11	102871853	102872073	-
chr11_102872419_102872547	3.74193	0.346226	1.44486	0.239626	0.81062	0.979914	LINE/L2	L2	NA	chr11	102872419	102872547	-
chr11_102873757_102874286	6.8332	0.118872	1.11383	0.106723	0.915008	0.990998	LINE/L2	L2	NA	chr11	102873757	102874286	-
chr11_102874595_102874806	4.44927	0.153302	1.33151	0.115135	0.908338	0.990998	LINE/L2	L2	NA	chr11	102874595	102874806	-
chr11_102875329_102875440	4.0024	0.881427	1.40192	0.62873	0.529526	0.977243	SINE/Alu	B1_Mur1	NA	chr11	102875329	102875440	-
chr11_102875875_102876011	3.28962	1.31433	1.5908	0.826204	0.408688	0.954763	scRNA	BC1_Mm	NA	chr11	102875875	102876011	-
chr11_102877938_102878040	2.69324	-0.637644	1.73595	-0.367317	0.713382	0.979914	SINE/B4	ID_B1	NA	chr11	102877938	102878040	-
chr11_102878484_102878576	6.03616	-0.96684	1.19536	-0.808828	0.418614	0.957884	SINE/B2	B3	NA	chr11	102878484	102878576	-
chr11_102878827_102878887	3.10996	1.77008	1.75004	1.01145	0.311801	0.928031	LINE/L1	L1MC4	NA	chr11	102878827	102878887	-
chr11_102880126_102880194	12.8493	0.47477	0.81002	0.586121	0.557794	0.978137	SINE/ID	ID2	NA	chr11	102880126	102880194	-
chr11_102888899_102889055	44.651	-0.30368	0.445048	-0.682355	0.495015	0.965326	SINE/B2	B2_Mm2	NA	chr11	102888899	102889055	+
chr11_102902091_102902284	10.9528	-0.34168	0.960443	-0.355752	0.722026	0.979914	SINE/B2	B2_Mm1t	NA	chr11	102902091	102902284	-
chr11_102904680_102904822	5.0894	-1.53557	1.36015	-1.12897	0.25891	0.906576	DNA/TcMar-Tigger	MamRep434	NA	chr11	102904680	102904822	-
chr11_102907571_102907712	22.1221	-0.182868	0.62562	-0.292299	0.770058	0.979914	SINE/Alu	B1_Mur2	NA	chr11	102907571	102907712	-
chr11_102909463_102909601	11.7007	-0.214991	0.929473	-0.231304	0.817078	0.979914	SINE/B4	ID_B1	NA	chr11	102909463	102909601	-
chr11_102909956_102910056	5.76003	-1.14811	1.22036	-0.940797	0.346809	0.930745	SINE/Alu	PB1D9	NA	chr11	102909956	102910056	-
chr11_102918163_102918307	18.7536	-0.657164	0.678129	-0.969084	0.332503	0.929635	SINE/B2	B2_Mm2	NA	chr11	102918163	102918307	-
chr11_102918527_102918647	9.89972	0.276412	0.936484	0.295159	0.767872	0.979914	SINE/B4	ID_B1	NA	chr11	102918527	102918647	-
chr11_102918743_102918870	4.39967	-0.49852	1.34322	-0.371139	0.710534	0.979914	SINE/B4	ID_B1	NA	chr11	102918743	102918870	-
chr11_102919547_102919656	9.63786	-0.0775022	0.930682	-0.0832747	0.933633	0.990998	LINE/L1	L1M5	NA	chr11	102919547	102919656	-
chr11_102919804_102920208	19.4179	-0.400003	0.667817	-0.598972	0.549192	0.978137	LINE/L1	L1M5	NA	chr11	102919804	102920208	-
chr11_102920397_102920590	17.2918	-0.174633	0.707665	-0.246773	0.805084	0.979914	SINE/B2	B2_Mm1t	NA	chr11	102920397	102920590	-
chr11_102921015_102921273	31.7832	-0.615317	0.545837	-1.12729	0.25962	0.907	SINE/MIR	MIR	NA	chr11	102921015	102921273	-
chr11_102923030_102923141	12.7332	-0.323439	0.881047	-0.367107	0.713539	0.979914	LINE/L1	L1M5	NA	chr11	102923030	102923141	-
chr11_102923547_102923619	8.83195	-0.328331	0.9739	-0.33713	0.736019	0.979914	SINE/ID	ID4_	NA	chr11	102923547	102923619	-
chr11_102923760_102923836	13.6823	0.315694	0.790854	0.399181	0.68976	0.979914	SINE/Alu	PB1D9	NA	chr11	102923760	102923836	-
chr11_102925432_102925557	15.0016	0.642503	0.761904	0.843286	0.399069	0.953469	SINE/Alu	B1_Mur1	NA	chr11	102925432	102925557	+
chr11_102926010_102926176	3.26313	1.3093	1.57225	0.832753	0.404984	0.954094	SINE/B2	B2_Mm2	NA	chr11	102926010	102926176	-
chr11_102927010_102927193	41.7169	-0.163747	0.454998	-0.359885	0.718933	0.979914	SINE/B2	B2_Mm1a	NA	chr11	102927010	102927193	+
chr11_102928196_102928384	17.7872	-0.70599	0.685978	-1.02917	0.303399	0.917811	SINE/B2	B2_Mm1a	NA	chr11	102928196	102928384	+
chr11_102942257_102942383	5.54104	-0.524444	1.27069	-0.412723	0.67981	0.979914	LINE/Dong-R4	Mam_R4	NA	chr11	102942257	102942383	-
chr11_102942653_102942732	2.75439	0.97044	1.81761	0.533909	0.593404	0.978137	SINE/MIR	MIR1_Amn	NA	chr11	102942653	102942732	-
chr11_102942918_102943048	6.53124	-1.10312	1.12183	-0.983323	0.325448	0.929635	SINE/Alu	B1_Mur3	NA	chr11	102942918	102943048	-
chr11_102962631_102962814	13.5145	-0.113518	0.78512	-0.144587	0.885037	0.990998	SINE/B2	B2_Mm2	NA	chr11	102962631	102962814	+
chr11_102973024_102973192	4.58955	-1.00796	1.44059	-0.699686	0.484123	0.964911	SINE/B2	B2_Mm1t	NA	chr11	102973024	102973192	+
chr11_102975953_102976094	8.57896	-0.264029	0.976331	-0.27043	0.78683	0.979914	SINE/Alu	B1_Mus1	NA	chr11	102975953	102976094	-
chr11_102995879_102996064	30.0865	0.273542	0.544632	0.502251	0.615491	0.978137	SINE/B2	B3	NA	chr11	102995879	102996064	-
chr11_102997618_102997766	11.5164	-0.287222	0.836321	-0.343435	0.731271	0.979914	LINE/L2	L2d2	NA	chr11	102997618	102997766	-
chr11_103000480_103000553	3.87533	-0.979633	1.46569	-0.668377	0.503893	0.971324	SINE/ID	ID4	NA	chr11	103000480	103000553	-
chr11_103000764_103000892	3.97591	0.876093	1.41917	0.617326	0.537019	0.978137	DNA/TcMar-Tigger	Tigger19a	NA	chr11	103000764	103000892	-
chr11_103002220_103002363	5.82457	-0.854177	1.176	-0.726339	0.467631	0.964106	SINE/Alu	B1_Mur4	NA	chr11	103002220	103002363	-
chr11_103002721_103002903	5.68255	-2.18641	1.3378	-1.63433	0.10219	0.714623	SINE/B2	B2_Mm1t	NA	chr11	103002721	103002903	-
chr11_103003089_103003184	4.62754	-0.322008	1.30863	-0.246065	0.805632	0.979914	SINE/B4	ID_B1	NA	chr11	103003089	103003184	-
chr11_103004836_103004989	10.8936	-1.00944	0.87608	-1.15222	0.249231	0.89415	SINE/B4	RSINE1	NA	chr11	103004836	103004989	-
chr11_103005851_103005955	5.18788	-0.258984	1.24536	-0.207959	0.835261	0.979914	SINE/B2	B3A	NA	chr11	103005851	103005955	-
chr11_103006180_103006274	9.56578	-0.363464	0.950669	-0.382324	0.702221	0.979914	SINE/Alu	PB1D7	NA	chr11	103006180	103006274	-
chr11_103009510_103009699	12.4615	0.398703	0.884144	0.450948	0.652027	0.979914	SINE/B2	B2_Mm1t	NA	chr11	103009510	103009699	+
chr11_103009977_103010175	9.63786	-0.0775022	0.930682	-0.0832747	0.933633	0.990998	SINE/B2	B3	NA	chr11	103009977	103010175	-
chr11_103010329_103010534	7.20844	0.252668	1.05227	0.240116	0.81024	0.979914	SINE/B2	B3	NA	chr11	103010329	103010534	-
chr11_103010746_103010827	6.30926	1.22928	1.16925	1.05134	0.293103	0.913188	SINE/B4	RSINE1	NA	chr11	103010746	103010827	-
chr11_103010869_103011065	7.53644	-0.721871	1.03279	-0.698954	0.484581	0.964911	SINE/B2	B3	NA	chr11	103010869	103011065	-
chr11_103011098_103011238	7.72123	0.24603	1.0286	0.23919	0.810958	0.979914	DNA/hAT-Charlie	RCHARR1	NA	chr11	103011098	103011238	-
chr11_103011465_103011597	2.62259	-2.0215	1.85745	-1.08832	0.276455	0.907	SINE/Alu	B1_Mur2	NA	chr11	103011465	103011597	-
chr11_103011600_103011683	3.6013	-0.874112	1.53044	-0.571152	0.567897	0.978137	SINE/B4	B4A	NA	chr11	103011600	103011683	-
chr11_103012020_103012129	4.51519	0.795742	1.34224	0.592848	0.553283	0.978137	SINE/B2	B2_Mm2	NA	chr11	103012020	103012129	-
chr11_103012158_103012313	2.45659	-0.449346	1.81305	-0.24784	0.804259	0.979914	SINE/B2	B2_Mm1t	NA	chr11	103012158	103012313	-
chr11_103012367_103012545	6.90447	-0.255135	1.08731	-0.234648	0.814482	0.979914	SINE/B2	B2_Mm2	NA	chr11	103012367	103012545	-
chr11_103012568_103012627	4.36506	0.113429	1.42064	0.0798438	0.936362	0.990998	SINE/Alu	B1_Mm	NA	chr11	103012568	103012627	-
chr11_103012809_103012980	7.84379	-0.589912	1.03029	-0.572567	0.566938	0.978137	SINE/B2	B2_Mm2	NA	chr11	103012809	103012980	+
chr11_103014828_103014939	9.61226	-1.43725	0.957724	-1.5007	0.133434	0.765475	SINE/Alu	B1_Mur3	NA	chr11	103014828	103014939	-
chr11_103015356_103015498	16.8839	-0.324627	0.696386	-0.466159	0.641102	0.979914	SINE/B4	ID_B1	NA	chr11	103015356	103015498	-
chr11_103015738_103015854	6.22974	0.0496723	1.16024	0.0428121	0.965851	0.992516	SINE/Alu	B1_Mus1	NA	chr11	103015738	103015854	-
chr11_103015997_103016190	19.4849	0.677091	0.669278	1.01167	0.311694	0.927907	DNA/hAT-Charlie	RCHARR1	NA	chr11	103015997	103016190	-
chr11_103016581_103016686	9.71494	-0.465294	0.952199	-0.488652	0.625088	0.979914	SINE/MIR	MIRc	NA	chr11	103016581	103016686	-
chr11_103017315_103017447	2.40766	-1.08862	1.81977	-0.598216	0.549696	0.978137	SINE/Alu	B1_Mus1	NA	chr11	103017315	103017447	-
chr11_103020451_103020483	3.85566	-0.617384	1.47034	-0.419891	0.674565	0.979914	SINE/Alu	PB1D11	NA	chr11	103020451	103020483	-
chr11_103020647_103020781	4.79534	0.938911	1.30699	0.718377	0.472525	0.964106	SINE/B4	RSINE1	NA	chr11	103020647	103020781	-
chr11_103021249_103021391	5.27757	1.14295	1.24047	0.921388	0.356848	0.938056	SINE/B4	B4A	NA	chr11	103021249	103021391	-
chr11_103022819_103022921	8.79024	0.578463	0.984602	0.587509	0.556862	0.978137	scRNA	BC1_Mm	NA	chr11	103022819	103022921	-
chr11_103023772_103023917	6.15097	0.0188154	1.13629	0.0165586	0.986789	0.996873	SINE/Alu	B1_Mm	NA	chr11	103023772	103023917	-
chr11_103024098_103024204	6.1788	0.491434	1.15426	0.425758	0.670284	0.979914	SINE/Alu	PB1D11	NA	chr11	103024098	103024204	-
chr11_103024499_103024629	3.73243	0.724421	1.44425	0.501589	0.615956	0.978137	SINE/Alu	B1_Mus1	NA	chr11	103024499	103024629	-
chr11_103025037_103025099	3.41285	-0.28455	1.50747	-0.18876	0.850281	0.98393	SINE/Alu	B1_Mus1	NA	chr11	103025037	103025099	-
chr11_103025100_103025153	3.02843	0.676444	1.81807	0.372067	0.709843	0.979914	LTR/ERVL	MT2B	NA	chr11	103025100	103025153	-
chr11_103025730_103025759	2.68169	-1.22995	1.85247	-0.663948	0.506724	0.972239	SINE/Alu	B1_Mus1	NA	chr11	103025730	103025759	-
chr11_103025918_103025987	3.21964	0.818026	1.59342	0.513377	0.607688	0.978137	SINE/Alu	PB1D11	NA	chr11	103025918	103025987	-
chr11_103026083_103026182	5.35732	-0.13161	1.23432	-0.106625	0.915086	0.990998	SINE/Alu	B1F	NA	chr11	103026083	103026182	-
chr11_103026448_103026635	4.19357	-0.709324	1.45103	-0.488842	0.624954	0.979914	SINE/B2	B2_Mm2	NA	chr11	103026448	103026635	+
chr11_103026746_103026808	6.52442	-1.35084	1.16897	-1.15558	0.247854	0.89415	tRNA	tRNA-Ala-GCY_	NA	chr11	103026746	103026808	-
chr11_103031258_103031386	8.27572	-0.730269	0.98734	-0.739633	0.459523	0.964106	SINE/Alu	B1_Mur1	NA	chr11	103031258	103031386	+
chr11_103032746_103032883	10.15	0.631294	0.897409	0.703463	0.481767	0.964911	SINE/Alu	PB1D7	NA	chr11	103032746	103032883	+
chr11_103036474_103036600	3.14288	-0.558228	1.59912	-0.349084	0.727026	0.979914	SINE/Alu	B1_Mur2	NA	chr11	103036474	103036600	+
chr11_103036660_103036872	6.41006	0.141992	1.10499	0.1285	0.897753	0.990998	LINE/L1	L1MdA_III	NA	chr11	103036660	103036872	+
chr11_103037733_103037929	8.21568	0.762302	0.988854	0.770894	0.44077	0.964106	DNA/hAT-Charlie	URR1A	NA	chr11	103037733	103037929	+
chr11_103038384_103038517	5.57159	-0.771597	1.20129	-0.642305	0.520675	0.976093	SINE/Alu	B1_Mus2	NA	chr11	103038384	103038517	+
chr11_103038542_103038607	3.44751	0.973301	1.57831	0.616672	0.537451	0.978137	SINE/Alu	PB1D7	NA	chr11	103038542	103038607	+
chr11_103039040_103039241	7.34256	-0.442139	1.04138	-0.424569	0.671151	0.979914	SINE/B2	B3	NA	chr11	103039040	103039241	+
chr11_103039776_103039894	5.85383	-0.363689	1.20063	-0.302914	0.761955	0.979914	SINE/Alu	PB1D9	NA	chr11	103039776	103039894	+
chr11_103040340_103040531	6.76701	0.685357	1.11452	0.614932	0.538599	0.978137	SINE/B2	B2_Mm1a	NA	chr11	103040340	103040531	-
chr11_103041789_103041931	3.39925	-1.69976	1.69446	-1.00313	0.3158	0.929635	SINE/Alu	B1_Mur1	NA	chr11	103041789	103041931	-
chr11_103042644_103042835	13.6594	1.04624	0.809557	1.29236	0.196232	0.857249	SINE/B4	ID_B1	NA	chr11	103042644	103042835	+
chr11_103043586_103043642	22.2651	-0.539806	0.646371	-0.835133	0.403643	0.954094	SINE/B4	RSINE1	NA	chr11	103043586	103043642	+
chr11_103043720_103043875	28.9934	0.552414	0.554442	0.996342	0.319084	0.929635	DNA/hAT-Charlie	URR1A	NA	chr11	103043720	103043875	+
chr11_103045270_103045402	35.745	-0.0646725	0.502257	-0.128764	0.897545	0.990998	SINE/Alu	B1F2	NA	chr11	103045270	103045402	+
chr11_103046952_103047067	13.7282	-0.0800315	0.801636	-0.0998353	0.920475	0.990998	SINE/Alu	B1_Mus2	NA	chr11	103046952	103047067	+
chr11_103047147_103047323	26.0042	-0.186224	0.56544	-0.329343	0.741897	0.979914	SINE/B2	B2_Mm2	NA	chr11	103047147	103047323	+
chr11_103049905_103050052	18.9534	-0.414985	0.687741	-0.603402	0.546241	0.978137	SINE/Alu	B1_Mus2	NA	chr11	103049905	103050052	+
chr11_103050135_103050300	11.4183	0.649494	0.851477	0.762785	0.445591	0.964106	SINE/B2	B3	NA	chr11	103050135	103050300	+
chr11_103050972_103051072	2.48919	0.145605	1.78474	0.0815837	0.934978	0.990998	SINE/Alu	PB1D7	NA	chr11	103050972	103051072	+
chr11_103051084_103051273	12.0269	0.764267	0.833839	0.916564	0.359371	0.940842	SINE/B2	B2_Mm1t	NA	chr11	103051084	103051273	+
chr11_103053040_103053222	2.66202	-0.684786	1.72362	-0.397295	0.69115	0.979914	SINE/B2	B2_Mm2	NA	chr11	103053040	103053222	-
chr11_103055951_103056069	22.35	-0.0818822	0.60741	-0.134806	0.892766	0.990998	SINE/Alu	PB1D9	NA	chr11	103055951	103056069	+
chr11_103056098_103056164	4.88329	0.115203	1.30646	0.0881791	0.929734	0.990998	SINE/Alu	PB1D11	NA	chr11	103056098	103056164	+
chr11_103056649_103056747	10.0385	-0.069318	0.913087	-0.0759161	0.939486	0.990998	SINE/Alu	PB1D9	NA	chr11	103056649	103056747	+
chr11_103059066_103059161	31.2852	-0.0604633	0.520407	-0.116185	0.907506	0.990998	SINE/B4	ID_B1	NA	chr11	103059066	103059161	+
chr11_103060794_103060939	11.1106	-0.915722	0.873184	-1.04872	0.294309	0.915382	SINE/Alu	B1_Mus1	NA	chr11	103060794	103060939	+
chr11_103061476_103061619	7.8024	0.471848	1.11324	0.423851	0.671675	0.979914	SINE/Alu	B1_Mus2	NA	chr11	103061476	103061619	+
chr11_103062698_103062844	7.06852	-0.374411	1.07329	-0.348843	0.727207	0.979914	SINE/Alu	B1_Mus1	NA	chr11	103062698	103062844	+
chr11_103069247_103069358	2.70618	0.395154	1.68629	0.234333	0.814727	0.979914	SINE/Alu	PB1D11	NA	chr11	103069247	103069358	-
chr11_103069527_103069711	9.35972	0.29028	0.931513	0.311622	0.755328	0.979914	SINE/B2	B2_Mm1a	NA	chr11	103069527	103069711	-
chr11_103072266_103072397	2.63553	-0.703029	1.84302	-0.381455	0.702866	0.979914	SINE/Alu	B1F2	NA	chr11	103072266	103072397	-
chr11_103073459_103073653	2.47969	0.708555	1.7882	0.396239	0.691929	0.979914	SINE/B2	B2_Mm2	NA	chr11	103073459	103073653	+
chr11_103075289_103075405	8.83266	-0.338998	0.95089	-0.356506	0.721462	0.979914	SINE/Alu	PB1D9	NA	chr11	103075289	103075405	-
chr11_103075469_103075579	5.25991	0.560357	1.2648	0.44304	0.657737	0.979914	SINE/B4	ID_B1	NA	chr11	103075469	103075579	-
chr11_103079169_103079318	10.6073	-0.418054	0.979261	-0.426907	0.669447	0.979914	SINE/Alu	B1_Mur1	NA	chr11	103079169	103079318	-
chr11_103079866_103079989	11.2376	-0.248971	0.859618	-0.289629	0.7721	0.979914	SINE/Alu	B1_Mus2	NA	chr11	103079866	103079989	-
chr11_103083213_103083409	3.90932	-0.219985	1.4165	-0.155302	0.876583	0.990998	SINE/B2	B2_Mm2	NA	chr11	103083213	103083409	-
chr11_103096265_103096344	2.45181	0.14313	1.79138	0.0798997	0.936317	0.990998	SINE/B4	ID_B1	NA	chr11	103096265	103096344	-
chr11_103096389_103096482	3.0237	0.646636	1.6228	0.39847	0.690284	0.979914	SINE/Alu	PB1D10	NA	chr11	103096389	103096482	-
chr11_103096567_103096635	4.78722	1.62126	1.33311	1.21615	0.223927	0.887996	SINE/Alu	B1F1	NA	chr11	103096567	103096635	-
chr11_103098438_103098568	3.70727	-0.820014	1.6233	-0.505151	0.613453	0.978137	SINE/Alu	B1F2	NA	chr11	103098438	103098568	-
chr11_103100907_103101054	4.80849	-1.42739	1.35546	-1.05306	0.292312	0.911002	SINE/B4	ID_B1	NA	chr11	103100907	103101054	-
chr11_103106707_103106837	2.4722	-0.42476	1.79199	-0.237032	0.812632	0.979914	SINE/B4	ID_B1	NA	chr11	103106707	103106837	-
chr11_103107687_103107822	5.14577	-0.277481	1.23475	-0.224727	0.822192	0.979914	SINE/Alu	B1_Mm	NA	chr11	103107687	103107822	+
chr11_103107919_103108087	2.45726	0.138235	1.75563	0.078738	0.937241	0.990998	SINE/B2	B2_Mm1t	NA	chr11	103107919	103108087	-
chr11_103108702_103108859	4.14602	-0.733861	1.38824	-0.528628	0.597064	0.978137	SINE/B2	B2_Mm1a	NA	chr11	103108702	103108859	-
chr11_103109870_103110015	4.69819	0.300463	1.29602	0.231835	0.816666	0.979914	SINE/Alu	B1_Mm	NA	chr11	103109870	103110015	+
chr11_103110368_103110505	5.64224	-0.233235	1.1769	-0.198178	0.842906	0.98265	SINE/Alu	B1_Mus1	NA	chr11	103110368	103110505	+
chr11_103110621_103110795	6.53704	0.406425	1.21733	0.333867	0.73848	0.979914	SINE/B2	B2_Mm2	NA	chr11	103110621	103110795	-
chr11_103111107_103111228	4.68258	0.288991	1.28973	0.224071	0.822702	0.979914	LINE/L1	L1MC4	NA	chr11	103111107	103111228	-
chr11_103113591_103113778	14.7908	0.703712	0.771286	0.912388	0.361564	0.943107	SINE/B2	B3	NA	chr11	103113591	103113778	-
chr11_103114045_103114143	2.44432	-1.03342	1.9361	-0.533767	0.593503	0.978137	SINE/Alu	PB1D10	NA	chr11	103114045	103114143	+
chr11_103114434_103114630	32.0201	0.484354	0.526737	0.919537	0.357815	0.939185	SINE/B2	B3	NA	chr11	103114434	103114630	-
chr11_103114655_103114838	7.45192	0.344293	1.0345	0.332812	0.739277	0.979914	SINE/MIR	MIRc	NA	chr11	103114655	103114838	+
chr11_103120075_103120213	4.47643	0.484823	1.39618	0.347248	0.728405	0.979914	SINE/Alu	B1_Mm	NA	chr11	103120075	103120213	+
chr11_103120991_103121188	97.4751	-0.421808	0.367008	-1.14931	0.250426	0.89415	SINE/B2	B2_Mm1t	NA	chr11	103120991	103121188	+
chr11_103121189_103121764	4.00646	0.523467	1.4081	0.371753	0.710077	0.979914	LINE/L1	L1MdA_III	NA	chr11	103121189	103121764	+
chr11_103124557_103124690	2.56051	2.16582	1.94996	1.1107	0.266697	0.907	SINE/Alu	B1F	NA	chr11	103124557	103124690	-
chr11_103125179_103125299	2.52585	0.186662	1.90536	0.0979665	0.921959	0.990998	SINE/Alu	B1_Mur1	NA	chr11	103125179	103125299	-
chr11_103125751_103125899	2.67219	-0.657539	1.71681	-0.383	0.70172	0.979914	SINE/Alu	B1_Mur2	NA	chr11	103125751	103125899	-
chr11_103126631_103126756	4.59396	0.833111	1.42784	0.583477	0.559572	0.978137	SINE/Alu	B1F	NA	chr11	103126631	103126756	-
chr11_103127066_103127163	4.41122	-0.172503	1.34255	-0.128489	0.897762	0.990998	SINE/B4	ID_B1	NA	chr11	103127066	103127163	-
chr11_103127385_103127512	4.77567	1.25286	1.31614	0.951919	0.341138	0.929635	SINE/Alu	B1_Mur1	NA	chr11	103127385	103127512	-
chr11_103127519_103127732	4.80484	0.632843	1.33961	0.472409	0.636635	0.979914	SINE/B2	B3	NA	chr11	103127519	103127732	-
chr11_103128037_103128237	13.8901	-0.629229	0.773354	-0.813636	0.415853	0.957154	SINE/B2	B3A	NA	chr11	103128037	103128237	-
chr11_103129129_103129295	5.66462	0.283512	1.37454	0.20626	0.836588	0.979914	SINE/B4	B4	NA	chr11	103129129	103129295	-
chr11_103129431_103129613	5.51218	0.434966	1.24859	0.348366	0.727565	0.979914	SINE/B2	B3	NA	chr11	103129431	103129613	-
chr11_103129699_103129785	2.89462	-0.357339	1.71985	-0.207773	0.835406	0.979914	SINE/Alu	PB1D7	NA	chr11	103129699	103129785	-
chr11_103130024_103130138	9.56783	-0.0711586	0.956994	-0.0743564	0.940727	0.990998	SINE/Alu	PB1D9	NA	chr11	103130024	103130138	-
chr11_103131238_103131321	18.9894	-0.0368754	0.662974	-0.0556213	0.955644	0.991053	SINE/Alu	B1_Mur1	NA	chr11	103131238	103131321	-
chr11_103150604_103150748	21.8488	-0.0926446	0.624807	-0.148277	0.882124	0.990998	SINE/Alu	B1_Mus2	NA	chr11	103150604	103150748	-
chr11_103152806_103152953	3.48417	0.999153	1.64259	0.60828	0.543002	0.978137	SINE/Alu	B1_Mus1	NA	chr11	103152806	103152953	-
chr11_103156626_103156741	15.3005	-0.226146	0.75884	-0.298015	0.765691	0.979914	SINE/Alu	PB1D9	NA	chr11	103156626	103156741	+
chr11_103156881_103156972	14.1449	0.498258	0.756841	0.65834	0.51032	0.974767	SINE/B4	RSINE1	NA	chr11	103156881	103156972	+
chr11_103161751_103161896	10.2039	-0.713224	0.897955	-0.794276	0.427035	0.964106	SINE/Alu	B1_Mus1	NA	chr11	103161751	103161896	+
chr11_103197880_103198007	6.38526	0.790886	2.44562	0.323388	0.746401	0.979914	SINE/Alu	B1F2	NA	chr11	103197880	103198007	-
chr11_103223129_103223275	4.21734	0.322198	1.3613	0.236683	0.812902	0.979914	SINE/Alu	B1_Mus1	NA	chr11	103223129	103223275	-
chr11_103223803_103223879	3.45701	0.552231	1.50768	0.366278	0.714157	0.979914	LINE/RTE-BovB	MamRTE1	NA	chr11	103223803	103223879	-
chr11_103224659_103224953	6.25988	-1.57885	1.19069	-1.326	0.184841	0.828425	LTR/ERVK	RMER19B	NA	chr11	103224659	103224953	-
chr11_103231791_103231924	2.66202	-0.684786	1.72362	-0.397295	0.69115	0.979914	SINE/Alu	PB1D10	NA	chr11	103231791	103231924	-
chr11_103232358_103232503	3.3592	-0.747435	1.66207	-0.449702	0.652926	0.979914	SINE/B2	B3	NA	chr11	103232358	103232503	-
chr11_103273333_103273446	3.29434	1.34177	1.70133	0.788661	0.43031	0.964106	SINE/Alu	B1_Mm	NA	chr11	103273333	103273446	-
chr11_103274292_103274438	5.83006	-1.15225	1.29359	-0.890742	0.373068	0.943218	SINE/Alu	B1_Mus1	NA	chr11	103274292	103274438	+
chr11_103286751_103286909	4.31819	-1.68635	1.45575	-1.15841	0.246699	0.89415	SINE/B2	B2_Mm1t	NA	chr11	103286751	103286909	+
chr11_103331007_103331132	49.896	-0.185227	0.423701	-0.437164	0.661992	0.979914	SINE/B2	B2_Mm2	NA	chr11	103331007	103331132	+
chr11_103336999_103337252	2.43009	-0.46541	1.80029	-0.25852	0.796006	0.979914	SINE/B4	B4	NA	chr11	103336999	103337252	-
chr11_103368488_103368637	19.7915	-0.544603	0.648243	-0.840121	0.40084	0.953469	SINE/MIR	MIR	NA	chr11	103368488	103368637	-
chr11_103371167_103371304	11.887	0.38201	0.821598	0.46496	0.64196	0.979914	SINE/MIR	MIRb	NA	chr11	103371167	103371304	-
chr11_103371625_103371669	14.9059	1.02919	0.788151	1.30583	0.19161	0.848561	SINE/MIR	MIRb	NA	chr11	103371625	103371669	-
chr11_103373357_103373389	12.4863	0.0802573	0.83686	0.0959029	0.923598	0.990998	SINE/MIR	MIRb	NA	chr11	103373357	103373389	-
chr11_103374283_103374409	22.4685	-0.308783	0.615593	-0.501603	0.615947	0.978137	SINE/Alu	PB1D10	NA	chr11	103374283	103374409	-
chr11_103376114_103376299	35.3018	-0.296219	0.53292	-0.555841	0.578319	0.978137	DNA/hAT-Charlie	MER3	NA	chr11	103376114	103376299	-
chr11_103379312_103379388	18.2189	-0.0126654	0.668438	-0.0189478	0.984883	0.996567	SINE/ID	ID4	NA	chr11	103379312	103379388	-
chr11_103380623_103380787	7.76092	-0.240189	1.05788	-0.227047	0.820387	0.979914	LINE/L1	L1M4	NA	chr11	103380623	103380787	-
chr11_103381306_103381425	6.41889	-0.296024	1.13525	-0.260757	0.79428	0.979914	LINE/L1	L1M4	NA	chr11	103381306	103381425	-
chr11_103381426_103381557	2.41377	-0.452706	1.84445	-0.245443	0.806114	0.979914	SINE/Alu	B1F	NA	chr11	103381426	103381557	-
chr11_103381558_103381834	10.8261	-0.11976	0.859944	-0.139265	0.889241	0.990998	LINE/L1	L1M4	NA	chr11	103381558	103381834	-
chr11_103382865_103382975	11.9354	-0.630677	0.851791	-0.740412	0.45905	0.964106	SINE/B4	RSINE1	NA	chr11	103382865	103382975	-
chr11_103385720_103385819	9.39737	-1.40249	0.968353	-1.44832	0.147528	0.782812	SINE/Alu	PB1D10	NA	chr11	103385720	103385819	-
chr11_103386268_103386369	13.108	-0.743031	0.793378	-0.936542	0.348994	0.934976	SINE/Alu	PB1D10	NA	chr11	103386268	103386369	-
chr11_103389019_103389093	9.90383	0.856741	0.950622	0.901242	0.36746	0.943107	SINE/Alu	PB1D11	NA	chr11	103389019	103389093	-
chr11_103391018_103391264	13.6074	1.26588	0.793626	1.59506	0.1107	0.745231	SINE/B4	B4	NA	chr11	103391018	103391264	-
chr11_103395547_103395613	5.57836	-0.242502	1.27074	-0.190835	0.848655	0.983904	SINE/ID	ID4_	NA	chr11	103395547	103395613	-
chr11_103397506_103397692	8.5634	-0.452316	0.998747	-0.452883	0.650633	0.979914	SINE/B2	B3	NA	chr11	103397506	103397692	-
chr11_103397707_103397904	4.7233	0.0217163	1.34206	0.0161814	0.98709	0.997025	SINE/B2	B2_Mm2	NA	chr11	103397707	103397904	-
chr11_103398174_103398248	3.0312	1.72107	1.67472	1.02768	0.304102	0.917811	SINE/Alu	B1_Mus1	NA	chr11	103398174	103398248	-
chr11_103399601_103399741	8.17902	0.751326	1.00151	0.750192	0.453139	0.964106	SINE/B2	B3A	NA	chr11	103399601	103399741	-
chr11_103400023_103400481	16.3104	-0.0182301	0.725805	-0.0251171	0.979962	0.99567	LINE/L1	L1MB7	NA	chr11	103400023	103400481	-
chr11_103401234_103401556	9.78153	-0.0254879	0.951532	-0.0267862	0.97863	0.995391	LINE/L1	L1MB7	NA	chr11	103401234	103401556	-
chr11_103401648_103401788	2.42398	-1.10055	1.8794	-0.585586	0.558154	0.978137	SINE/Alu	B1_Mus2	NA	chr11	103401648	103401788	-
chr11_103401799_103402000	8.06345	-0.836621	1.03404	-0.809077	0.418471	0.957884	SINE/B4	B4A	NA	chr11	103401799	103402000	-
chr11_103404662_103404797	5.44363	0.132295	1.25403	0.105496	0.915982	0.990998	SINE/Alu	B1_Mur2	NA	chr11	103404662	103404797	-
chr11_103404802_103404942	5.24497	0.838565	1.23656	0.678141	0.497682	0.965986	SINE/Alu	B1_Mur1	NA	chr11	103404802	103404942	-
chr11_103405616_103405812	2.74967	0.939723	1.70612	0.550795	0.581774	0.978137	SINE/B2	B2_Mm1t	NA	chr11	103405616	103405812	+
chr11_103406300_103406484	4.97499	0.718986	1.26633	0.567769	0.570192	0.978137	SINE/B2	B2_Mm1a	NA	chr11	103406300	103406484	+
chr11_103406813_103407616	8.40007	0.648715	0.995914	0.651377	0.514803	0.975607	LTR/ERVK	RLTR13G	NA	chr11	103406813	103407616	+
chr11_103408608_103408690	5.65312	-0.237153	1.18315	-0.200441	0.841136	0.981552	SINE/MIR	MIRb	NA	chr11	103408608	103408690	-
chr11_103409546_103409688	7.65807	0.229557	1.02117	0.224799	0.822135	0.979914	SINE/Alu	B1F	NA	chr11	103409546	103409688	-
chr11_103409867_103410017	5.75597	-0.882894	1.25346	-0.704368	0.481204	0.964911	SINE/Alu	B1F1	NA	chr11	103409867	103410017	-
chr11_103413669_103413853	8.51447	-0.62647	0.981833	-0.638061	0.523434	0.97655	LTR/ERVL-MaLR	ORR1B1	NA	chr11	103413669	103413853	+
chr11_103413854_103414044	7.45192	0.344293	1.0345	0.332812	0.739277	0.979914	SINE/B2	B2_Mm1a	NA	chr11	103413854	103414044	-
chr11_103442020_103442880	4.74712	0.604997	1.29224	0.468178	0.639657	0.979914	LTR/ERVK	RMER17A2	NA	chr11	103442020	103442880	-
chr11_103442888_103443269	2.91639	-0.371868	1.67228	-0.222371	0.824025	0.979914	LTR/ERV1	MLTR14	NA	chr11	103442888	103443269	+
chr11_103443348_103444050	20.7285	0.198122	0.676382	0.292915	0.769587	0.979914	LTR/ERVK	RLTR16B_MM	NA	chr11	103443348	103444050	-
chr11_103472595_103472787	2.67358	-0.14421	1.71561	-0.0840574	0.933011	0.990998	SINE/B2	B2_Mm1a	NA	chr11	103472595	103472787	+
chr11_103521026_103521213	2.9551	0.612929	1.63069	0.37587	0.707014	0.979914	SINE/B2	B2_Mm1a	NA	chr11	103521026	103521213	-
chr11_103564650_103565199	3.70932	-0.0454087	1.4485	-0.0313487	0.974991	0.994537	LTR/ERVK	RLTR17	NA	chr11	103564650	103565199	+
chr11_103565487_103566538	9.2575	0.0958558	1.01062	0.0948489	0.924435	0.990998	LTR/ERVK	MYSERV6-int	NA	chr11	103565487	103566538	+
chr11_103566751_103567235	5.80321	0.55997	1.26297	0.443377	0.657493	0.979914	LTR/ERVK	MYSERV6-int	NA	chr11	103566751	103567235	+
chr11_103579597_103580620	5.02727	0.747429	1.27583	0.585837	0.557985	0.978137	LTR/ERVK	RLTR44-int	NA	chr11	103579597	103580620	+
chr11_103672472_103672538	2.68919	-0.122919	1.69018	-0.0727255	0.942025	0.990998	SINE/MIR	MIR3	NA	chr11	103672472	103672538	-
chr11_103673239_103673446	4.71452	0.29234	1.29561	0.225639	0.821482	0.979914	SINE/B2	B3	NA	chr11	103673239	103673446	-
chr11_103676203_103676403	13.4555	0.173648	0.815393	0.212962	0.831357	0.979914	SINE/B2	B3	NA	chr11	103676203	103676403	-
chr11_103676434_103676503	3.38636	-0.295802	1.55636	-0.19006	0.849262	0.983904	SINE/ID	ID4_	NA	chr11	103676434	103676503	-
chr11_103680351_103680466	9.34411	0.284444	0.933835	0.304598	0.760672	0.979914	SINE/Alu	PB1D10	NA	chr11	103680351	103680466	-
chr11_103680829_103680985	7.41531	0.123561	1.17583	0.105084	0.916309	0.990998	SINE/B2	B3	NA	chr11	103680829	103680985	-
chr11_103684656_103684762	10.3153	0.135731	0.887088	0.153007	0.878393	0.990998	SINE/MIR	MIR3	NA	chr11	103684656	103684762	-
chr11_103689670_103689820	2.92794	0.110778	1.66802	0.066413	0.947049	0.990998	LINE/L2	L2d	NA	chr11	103689670	103689820	-
chr11_103693068_103693214	5.00898	1.34608	1.33536	1.00802	0.313443	0.929635	SINE/Alu	B1_Mur2	NA	chr11	103693068	103693214	-
chr11_103696659_103696842	8.46595	0.153651	0.996534	0.154185	0.877464	0.990998	SINE/B2	B2_Mm2	NA	chr11	103696659	103696842	+
chr11_103757316_103757504	50.5072	-0.0361316	0.419485	-0.0861331	0.931361	0.990998	SINE/B2	B2_Mm1a	NA	chr11	103757316	103757504	+
chr11_103824266_103824411	5.31927	-0.404698	1.26493	-0.319938	0.749015	0.979914	SINE/Alu	B1_Mus1	NA	chr11	103824266	103824411	-
chr11_103826049_103826116	4.67103	-0.0123854	1.28678	-0.00962512	0.99232	0.998436	LINE/L2	L2a	NA	chr11	103826049	103826116	-
chr11_103827433_103827535	4.5709	1.95193	1.38869	1.40559	0.159845	0.801642	SINE/Alu	PB1D7	NA	chr11	103827433	103827535	-
chr11_103828873_103828944	3.76436	0.726673	1.49137	0.487252	0.62608	0.979914	SINE/Alu	PB1D9	NA	chr11	103828873	103828944	-
chr11_103829685_103829826	13.6337	-0.918494	0.805749	-1.13992	0.254318	0.900009	SINE/Alu	B1_Mur4	NA	chr11	103829685	103829826	-
chr11_103833836_103833973	3.15443	-0.105004	1.60164	-0.0655603	0.947728	0.990998	SINE/Alu	B1_Mur3	NA	chr11	103833836	103833973	-
chr11_103834317_103834494	15.901	1.0637	0.749106	1.41996	0.155619	0.801642	SINE/B2	B2_Mm1a	NA	chr11	103834317	103834494	-
chr11_103835560_103835713	5.40219	0.382463	1.23571	0.309508	0.756935	0.979914	SINE/Alu	B1_Mur4	NA	chr11	103835560	103835713	-
chr11_103843319_103843789	2.89395	-0.875073	1.66377	-0.525958	0.598917	0.978137	LINE/L1	L1MB8	NA	chr11	103843319	103843789	-
chr11_103851397_103851529	4.34057	-0.864335	1.37494	-0.628635	0.529588	0.977243	SINE/Alu	B1_Mur2	NA	chr11	103851397	103851529	-
chr11_103856399_103856457	6.84065	-0.489767	1.08148	-0.452865	0.650646	0.979914	SINE/Alu	B1F	NA	chr11	103856399	103856457	-
chr11_103856465_103856591	6.80327	-0.492622	1.08946	-0.45217	0.651147	0.979914	SINE/MIR	MIRb	NA	chr11	103856465	103856591	-
chr11_103856741_103856931	26.5463	-0.1352	0.605071	-0.223445	0.823189	0.979914	SINE/B2	B3A	NA	chr11	103856741	103856931	-
chr11_103860247_103860462	9.69491	0.670518	0.929558	0.721329	0.470707	0.964106	SINE/B2	B3A	NA	chr11	103860247	103860462	-
chr11_103860935_103861129	6.86237	-0.269141	1.07266	-0.25091	0.801884	0.979914	SINE/B2	B2_Mm2	NA	chr11	103860935	103861129	-
chr11_103861417_103861539	7.97791	-1.27958	1.04681	-1.22237	0.221569	0.882581	SINE/Alu	B1_Mus1	NA	chr11	103861417	103861539	-
chr11_103865995_103866178	40.8343	-0.3644	0.460054	-0.792081	0.428314	0.964106	SINE/B2	B2_Mm2	NA	chr11	103865995	103866178	-
chr11_103873620_103873790	5.07218	4.36643	1.8694	2.33574	0.0195047	0.206098	LINE/L1	L1MA5	NA	chr11	103873620	103873790	-
chr11_103874494_103874585	3.31067	1.32464	1.6002	0.827797	0.407786	0.954763	SINE/B4	RSINE1	NA	chr11	103874494	103874585	-
chr11_103875904_103876441	10.1432	0.496236	0.905124	0.548252	0.583519	0.978137	LINE/L1	Lx7	NA	chr11	103875904	103876441	-
chr11_103877452_103877610	2.82192	-3.3205	2.10291	-1.579	0.114335	0.745231	SINE/B2	B2_Mm1a	NA	chr11	103877452	103877610	+
chr11_103879172_103879306	5.88983	-0.596109	1.21968	-0.488742	0.625024	0.979914	SINE/Alu	B1_Mm	NA	chr11	103879172	103879306	-
chr11_103879755_103879896	5.42186	0.141562	1.19817	0.118149	0.90595	0.990998	SINE/Alu	B1_Mus2	NA	chr11	103879755	103879896	-
chr11_103887864_103888154	3.29666	-3.56357	2.01665	-1.76708	0.0772156	0.649056	LINE/L2	L2	NA	chr11	103887864	103888154	-
chr11_103890080_103890166	3.85433	-1.46842	1.55551	-0.944009	0.345165	0.929635	DNA/hAT-Charlie	Charlie18a	NA	chr11	103890080	103890166	-
chr11_103892400_103892539	2.38522	-1.84921	1.93182	-0.957238	0.338447	0.929635	SINE/B2	B3A	NA	chr11	103892400	103892539	-
chr11_103894648_103894877	2.91501	-0.855855	1.63846	-0.522352	0.601425	0.978137	SINE/B4	B4A	NA	chr11	103894648	103894877	-
chr11_103897699_103897888	6.05177	-0.955228	1.16623	-0.819071	0.412746	0.954763	SINE/B2	B2_Mm2	NA	chr11	103897699	103897888	+
chr11_103898858_103898968	5.15255	0.277197	1.28068	0.216445	0.828641	0.979914	SINE/B4	RSINE1	NA	chr11	103898858	103898968	-
chr11_103900888_103901028	3.23864	-0.0477552	1.5927	-0.0299838	0.97608	0.994643	LINE/L2	L2c	NA	chr11	103900888	103901028	-
chr11_103905110_103905245	3.68827	-0.0574892	1.44997	-0.0396487	0.968373	0.992765	SINE/Alu	B1_Mur4	NA	chr11	103905110	103905245	-
chr11_103905380_103905443	5.34515	0.626951	1.43128	0.438035	0.661361	0.979914	SINE/ID	ID4_	NA	chr11	103905380	103905443	-
chr11_103907723_103907859	3.43391	-0.270759	1.49442	-0.18118	0.856226	0.986873	SINE/Alu	B1_Mur3	NA	chr11	103907723	103907859	-
chr11_103912853_103912999	3.95075	-0.568246	1.46394	-0.388163	0.697896	0.979914	SINE/Alu	B1_Mus1	NA	chr11	103912853	103912999	-
chr11_103915293_103915508	3.54122	0.597682	1.57014	0.380655	0.703459	0.979914	SINE/B4	ID_B1	NA	chr11	103915293	103915508	-
chr11_103915752_103915979	2.58156	2.17809	1.96874	1.10633	0.268582	0.907	SINE/B4	B4A	NA	chr11	103915752	103915979	-
chr11_103916164_103916324	5.11758	1.08746	1.44329	0.753458	0.451175	0.964106	SINE/B2	B3A	NA	chr11	103916164	103916324	-
chr11_103919509_103919659	3.38431	-1.17786	1.54527	-0.762236	0.445919	0.964106	SINE/B2	B3A	NA	chr11	103919509	103919659	-
chr11_103921602_103921971	8.32166	0.773507	1.04241	0.742038	0.458064	0.964106	LTR/ERVL-MaLR	ORR1D1	NA	chr11	103921602	103921971	-
chr11_103923479_103923649	22.2444	-0.10871	0.636658	-0.170751	0.86442	0.990998	SINE/B2	B2_Mm1t	NA	chr11	103923479	103923649	+
chr11_103923744_103923942	5.91904	0.132959	1.16515	0.114113	0.909148	0.990998	SINE/B2	B3	NA	chr11	103923744	103923942	-
chr11_103924485_103924687	5.65856	-0.239135	1.19629	-0.199897	0.841561	0.981781	SINE/B4	B4A	NA	chr11	103924485	103924687	-
chr11_103925637_103925824	2.4457	-0.440728	1.76234	-0.250081	0.802525	0.979914	SINE/B2	B2_Mm1a	NA	chr11	103925637	103925824	-
chr11_103927354_103927406	5.59875	-0.493965	1.19612	-0.412974	0.679626	0.979914	SINE/Alu	B1_Mur1	NA	chr11	103927354	103927406	-
chr11_103928440_103928547	3.95557	0.839781	1.60619	0.522841	0.601085	0.978137	SINE/B4	RSINE1	NA	chr11	103928440	103928547	+
chr11_103929343_103929557	10.7058	-0.669066	0.872606	-0.766744	0.443234	0.964106	SINE/B2	B2_Mm1a	NA	chr11	103929343	103929557	-
chr11_103930343_103930444	4.54467	-1.78213	1.4102	-1.26374	0.206323	0.857657	SINE/MIR	MIR	NA	chr11	103930343	103930444	-
chr11_103931630_103931814	5.45785	-0.103811	1.22178	-0.0849675	0.932287	0.990998	SINE/B4	ID_B1	NA	chr11	103931630	103931814	-
chr11_103932267_103932440	12.4646	-0.160372	0.840355	-0.190839	0.848652	0.983904	SINE/B2	B2_Mm1a	NA	chr11	103932267	103932440	-
chr11_103935029_103935218	3.41624	-1.16478	1.58203	-0.736258	0.461574	0.964106	SINE/B2	B2_Mm1t	NA	chr11	103935029	103935218	-
chr11_103936210_103936341	3.49033	0.964582	1.65376	0.583266	0.559715	0.978137	SINE/B4	ID_B1	NA	chr11	103936210	103936341	+
chr11_103937202_103937410	4.49276	0.475163	1.32122	0.359639	0.719117	0.979914	SINE/B4	ID_B1	NA	chr11	103937202	103937410	-
chr11_103937933_103938140	2.8824	-1.45392	1.70111	-0.854689	0.392723	0.953469	LINE/L1	L1M5	NA	chr11	103937933	103938140	+
chr11_103938664_103938823	2.67697	-1.26575	1.77701	-0.712289	0.476286	0.964106	LINE/L1	L1MB7	NA	chr11	103938664	103938823	-
chr11_103939494_103939668	4.21261	0.303296	1.38429	0.219098	0.826574	0.979914	LINE/L1	L1MB7	NA	chr11	103939494	103939668	-
chr11_103939736_103939878	3.4088	0.11088	1.55722	0.0712035	0.943236	0.990998	LINE/L1	L1MB7	NA	chr11	103939736	103939878	-
chr11_103939940_103940026	2.43009	-0.46541	1.80029	-0.25852	0.796006	0.979914	SINE/ID	ID4	NA	chr11	103939940	103940026	+
chr11_103940181_103940337	6.06194	-0.942537	1.15565	-0.81559	0.414735	0.956967	LINE/L1	L1MB7	NA	chr11	103940181	103940337	-
chr11_103941646_103941842	5.79741	-1.14205	1.19156	-0.958451	0.337835	0.929635	LINE/L1	L1M5	NA	chr11	103941646	103941842	-
chr11_103943228_103943414	2.95783	-0.848618	1.85917	-0.45645	0.648066	0.979914	SINE/B2	B2_Mm2	NA	chr11	103943228	103943414	+
chr11_103944331_103944452	3.47739	0.145252	1.50725	0.0963686	0.923228	0.990998	SINE/Alu	PB1D10	NA	chr11	103944331	103944452	-
chr11_103944900_103944998	7.08413	-0.365853	1.05838	-0.345672	0.729589	0.979914	SINE/Alu	PB1D7	NA	chr11	103944900	103944998	-
chr11_103945718_103945838	4.12702	-0.0601207	1.43611	-0.0418636	0.966607	0.992727	SINE/Alu	B1_Mur1	NA	chr11	103945718	103945838	-
chr11_103946111_103946450	7.1364	-0.342026	1.07369	-0.318553	0.750066	0.979914	LINE/L1	L1MEd	NA	chr11	103946111	103946450	-
chr11_103946622_103946815	3.93858	0.472443	1.49835	0.315309	0.752527	0.979914	SINE/B2	B3A	NA	chr11	103946622	103946815	-
chr11_103947143_103947231	3.41896	0.130965	1.53012	0.0855913	0.931791	0.990998	DNA/hAT-Charlie	MER5A	NA	chr11	103947143	103947231	-
chr11_103947919_103948060	2.4627	0.133353	1.7547	0.075998	0.939421	0.990998	SINE/Alu	B1_Mus1	NA	chr11	103947919	103948060	-
chr11_103949832_103950021	6.99243	-0.806741	1.1139	-0.724246	0.468915	0.964106	SINE/B2	B2_Mm2	NA	chr11	103949832	103950021	+
chr11_103950978_103951113	6.81888	-0.483636	1.08975	-0.443806	0.657183	0.979914	SINE/Alu	B1F2	NA	chr11	103950978	103951113	-
chr11_103952258_103952357	9.44192	0.759081	0.939539	0.807929	0.419131	0.958813	SINE/Alu	B1_Mur2	NA	chr11	103952258	103952357	-
chr11_103952615_103952716	9.42288	0.303564	0.927762	0.3272	0.743516	0.979914	LINE/L2	L2	NA	chr11	103952615	103952716	-
chr11_103955546_103955738	484.98	-0.27404	0.210518	-1.30174	0.193005	0.852553	SINE/B2	B2_Mm1a	NA	chr11	103955546	103955738	+
chr11_103962538_103962726	13.6541	-0.48595	0.773885	-0.627936	0.530046	0.977243	SINE/B2	B2_Mm1t	NA	chr11	103962538	103962726	-
chr11_103964826_103965024	6.36247	-0.99616	1.20536	-0.826442	0.408554	0.954763	SINE/B2	B2_Mm1t	NA	chr11	103964826	103965024	-
chr11_103968110_103968293	20.557	0.183676	0.635392	0.289076	0.772523	0.979914	SINE/B2	B2_Mm1a	NA	chr11	103968110	103968293	+
chr11_103970857_103970976	5.49456	1.23935	1.23971	0.999709	0.317452	0.929635	LTR/ERVL-MaLR	MLT1H2	NA	chr11	103970857	103970976	+
chr11_103976212_103976406	2.55984	1.3764	1.9091	0.720968	0.470929	0.964106	SINE/B2	B2_Mm2	NA	chr11	103976212	103976406	-
chr11_103980997_103981231	4.09571	-1.53381	1.47714	-1.03836	0.2991	0.915831	LTR/ERVL	LTR16E2	NA	chr11	103980997	103981231	+
chr11_103991239_103991411	2.48919	0.145605	1.78474	0.0815837	0.934978	0.990998	SINE/B2	B2_Mm2	NA	chr11	103991239	103991411	-
chr11_104028114_104028289	3.52088	0.558703	1.65228	0.338141	0.735257	0.979914	SINE/B2	B3	NA	chr11	104028114	104028289	-
chr11_104072971_104073136	2.42465	-0.461004	1.78985	-0.257566	0.796742	0.979914	DNA/hAT-Tip100	FordPrefect	NA	chr11	104072971	104073136	-
chr11_104163245_104163389	3.45424	-0.226582	1.74066	-0.13017	0.896432	0.990998	SINE/Alu	B1_Mm	NA	chr11	104163245	104163389	-
chr11_104179179_104179378	145.835	-0.346358	0.275741	-1.2561	0.209081	0.857657	SINE/B4	ID_B1	NA	chr11	104179179	104179378	-
chr11_104214397_104214538	2.6994	-0.676741	1.8875	-0.358539	0.71994	0.979914	SINE/Alu	B1_Mus2	NA	chr11	104214397	104214538	+
chr11_104214701_104214834	3.70932	-0.0454087	1.4485	-0.0313487	0.974991	0.994537	DNA/hAT-Charlie	RMER30	NA	chr11	104214701	104214834	+
chr11_104227768_104227914	8.50626	-0.968663	0.997317	-0.971269	0.331414	0.929635	SINE/Alu	B1_Mus2	NA	chr11	104227768	104227914	-
chr11_104239011_104239503	3.88555	-1.4279	1.50234	-0.950453	0.341882	0.929635	LTR/ERVL	MT2_Mm	NA	chr11	104239011	104239503	-
chr11_104239629_104241880	33.61	-0.349134	0.527623	-0.66171	0.508157	0.972808	LTR/ERVL	MERVL-int	NA	chr11	104239629	104241880	-
chr11_104241864_104242151	8.6361	0.211779	0.989268	0.214076	0.830488	0.979914	LTR/ERVL	MERVL-int	NA	chr11	104241864	104242151	-
chr11_104258198_104258344	6.61345	-0.390958	1.09569	-0.356814	0.721231	0.979914	SINE/Alu	B1_Mus2	NA	chr11	104258198	104258344	-
chr11_104285153_104285284	4.67576	0.00488354	1.33487	0.00365844	0.997081	0.999396	SINE/Alu	B1_Mur2	NA	chr11	104285153	104285284	-
chr11_104285617_104285957	11.8475	0.146465	0.825732	0.177376	0.859213	0.988576	LTR/ERVL-MaLR	ORR1B2	NA	chr11	104285617	104285957	-
chr11_104286167_104286493	46.9759	0.23755	0.43726	0.543268	0.586945	0.978137	LTR/ERVL-MaLR	ORR1A4	NA	chr11	104286167	104286493	-
chr11_104288066_104288220	5.71632	1.03595	1.19847	0.864393	0.387372	0.953232	SINE/B4	RSINE1	NA	chr11	104288066	104288220	+
chr11_104289495_104289599	10.609	-0.0446711	0.890287	-0.050176	0.959982	0.991243	SINE/MIR	MIR3	NA	chr11	104289495	104289599	-
chr11_104290703_104291053	6.52174	-0.86731	1.12307	-0.772263	0.439958	0.964106	LTR/ERVL-MaLR	MTEa	NA	chr11	104290703	104291053	-
chr11_104291324_104291510	4.4201	0.768631	1.38482	0.555038	0.578868	0.978137	SINE/B2	B2_Mm2	NA	chr11	104291324	104291510	-
chr11_104291915_104292260	5.68844	0.775257	1.22413	0.633312	0.52653	0.977243	LTR/ERVL-MaLR	MTEa	NA	chr11	104291915	104292260	-
chr11_104292658_104292781	9.02699	1.13882	0.959153	1.18732	0.235103	0.89415	SINE/Alu	B1F	NA	chr11	104292658	104292781	+
chr11_104294090_104294285	12.2157	-0.223149	0.844843	-0.26413	0.791679	0.979914	SINE/B2	B2_Mm2	NA	chr11	104294090	104294285	-
chr11_104297186_104297304	14.3989	-0.0194517	0.781778	-0.0248814	0.98015	0.995672	SINE/B4	ID_B1	NA	chr11	104297186	104297304	+
chr11_104297933_104298010	3.47806	0.563383	1.49908	0.37582	0.707051	0.979914	SINE/MIR	MIR3	NA	chr11	104297933	104298010	-
chr11_104299636_104299813	11.9423	-0.0599586	0.874695	-0.0685481	0.945349	0.990998	SINE/MIR	MIRb	NA	chr11	104299636	104299813	-
chr11_104299952_104300078	13.5656	0.0834062	0.787061	0.105972	0.915605	0.990998	SINE/Alu	B1_Mm	NA	chr11	104299952	104300078	-
chr11_104300259_104300446	13.9456	0.66443	0.764187	0.86946	0.384595	0.949117	SINE/B4	RSINE1	NA	chr11	104300259	104300446	+
chr11_104300598_104300727	2.80738	0.984599	1.73846	0.566363	0.571147	0.978137	SINE/B4	B4A	NA	chr11	104300598	104300727	+
chr11_104300768_104300878	4.78517	0.924868	1.31362	0.704058	0.481397	0.964911	SINE/Alu	PB1D10	NA	chr11	104300768	104300878	+
chr11_104304099_104304231	3.96779	1.69722	1.51758	1.11837	0.263407	0.907	SINE/Alu	B1_Mus1	NA	chr11	104304099	104304231	-
chr11_104304564_104304654	7.20059	-1.5914	1.12716	-1.41187	0.157989	0.801642	LTR/ERVK	RLTR20A4	NA	chr11	104304564	104304654	+
chr11_104305614_104305751	5.94214	0.614591	1.1648	0.527636	0.597752	0.978137	SINE/Alu	B1F	NA	chr11	104305614	104305751	+
chr11_104305762_104305876	6.26372	0.501868	1.14496	0.438329	0.661148	0.979914	SINE/Alu	PB1D9	NA	chr11	104305762	104305876	+
chr11_104308354_104308551	15.548	0.281192	0.734511	0.382829	0.701847	0.979914	SINE/B2	B2_Mm1t	NA	chr11	104308354	104308551	+
chr11_104308684_104308808	5.4769	0.670214	1.20063	0.55822	0.576694	0.978137	SINE/B4	B4A	NA	chr11	104308684	104308808	+
chr11_104312499_104312683	6.83659	-0.288039	1.0939	-0.263314	0.792308	0.979914	SINE/B4	ID_B1	NA	chr11	104312499	104312683	+
chr11_104312713_104312901	139.714	-0.279572	0.311319	-0.898025	0.369172	0.943218	SINE/B2	B2_Mm1a	NA	chr11	104312713	104312901	-
chr11_104313072_104313217	4.18344	0.96546	1.63074	0.592038	0.553825	0.978137	SINE/B2	B3A	NA	chr11	104313072	104313217	+
chr11_104313416_104313450	2.66202	-0.684786	1.72362	-0.397295	0.69115	0.979914	SINE/B2	B2_Mm2	NA	chr11	104313416	104313450	+
chr11_104314312_104314445	3.39791	0.117902	1.57611	0.0748057	0.940369	0.990998	SINE/Alu	B1F2	NA	chr11	104314312	104314445	+
chr11_104314687_104314735	2.47358	0.122469	1.91565	0.0639311	0.949025	0.990998	SINE/Alu	B1_Mus2	NA	chr11	104314687	104314735	+
chr11_104314978_104315077	5.5	1.23628	1.22314	1.01074	0.312139	0.929138	SINE/Alu	PB1D10	NA	chr11	104314978	104315077	+
chr11_104316253_104316401	3.66178	-0.0665913	1.4629	-0.0455199	0.963693	0.992094	SINE/Alu	B1_Mm	NA	chr11	104316253	104316401	-
chr11_104322621_104322796	3.57413	-1.35214	1.62561	-0.831776	0.405535	0.954094	DNA/hAT-Charlie	URR1A	NA	chr11	104322621	104322796	+
chr11_104323294_104323484	69.5106	-0.51154	0.37363	-1.36911	0.170966	0.801642	SINE/B2	B2_Mm1t	NA	chr11	104323294	104323484	+
chr11_104324293_104324482	2.46814	0.128279	1.7885	0.0717242	0.942821	0.990998	SINE/B2	B2_Mm1t	NA	chr11	104324293	104324482	-
chr11_104324502_104324693	6.92245	-2.9705	1.31729	-2.25502	0.0241324	0.264116	SINE/B2	B2_Mm1a	NA	chr11	104324502	104324693	-
chr11_104324694_104325275	5.6103	-0.237681	1.20148	-0.197823	0.843184	0.982875	LTR/ERVK	RMER6A	NA	chr11	104324694	104325275	+
chr11_104326190_104326650	5.02481	-1.53582	1.32215	-1.16161	0.245393	0.89415	LTR/ERVK	RMER6A	NA	chr11	104326190	104326650	-
chr11_104332560_104332637	3.39724	-0.302291	1.55546	-0.194342	0.845908	0.983904	SINE/Alu	PB1D10	NA	chr11	104332560	104332637	-
chr11_104337224_104337312	11.9919	-0.399088	0.832153	-0.479585	0.631523	0.979914	SINE/Alu	B1F	NA	chr11	104337224	104337312	-
chr11_104337589_104337666	14.1245	0.104466	0.768491	0.135937	0.891871	0.990998	SINE/Alu	B1F	NA	chr11	104337589	104337666	-
chr11_104338592_104338702	16.1559	0.285929	0.717963	0.39825	0.690446	0.979914	SINE/Alu	B1_Mus2	NA	chr11	104338592	104338702	-
chr11_104340340_104340490	6.18763	0.0350429	1.12979	0.0310171	0.975256	0.994615	SINE/Alu	B1_Mus2	NA	chr11	104340340	104340490	-
chr11_104341484_104341541	14.6053	0.104718	0.754179	0.13885	0.889569	0.990998	SINE/Alu	B1F1	NA	chr11	104341484	104341541	-
chr11_104344304_104344403	11.7932	-0.101524	0.825363	-0.123005	0.902103	0.990998	SINE/Alu	PB1D11	NA	chr11	104344304	104344403	-
chr11_104344764_104344840	19.5885	0.474987	0.65483	0.725359	0.468232	0.964106	SINE/Alu	B1F2	NA	chr11	104344764	104344840	-
chr11_104345125_104345198	7.68929	0.243774	1.01635	0.239851	0.810446	0.979914	SINE/Alu	B1_Mus1	NA	chr11	104345125	104345198	-
chr11_104345445_104345604	4.87652	-0.473956	1.40959	-0.336238	0.736692	0.979914	SINE/B4	ID_B1	NA	chr11	104345445	104345604	-
chr11_104345664_104345803	13.0738	0.0842467	0.790575	0.106564	0.915135	0.990998	SINE/B2	B3	NA	chr11	104345664	104345803	-
chr11_104347329_104347404	12.2109	-0.68306	0.824312	-0.828643	0.407307	0.954763	SINE/ID	ID	NA	chr11	104347329	104347404	-
chr11_104347814_104347948	9.23381	1.18844	0.96023	1.23767	0.21584	0.870606	SINE/Alu	B1F2	NA	chr11	104347814	104347948	-
chr11_104348163_104348228	13.2106	-0.507059	0.787229	-0.644106	0.519507	0.975607	SINE/Alu	PB1D11	NA	chr11	104348163	104348228	-
chr11_104349287_104349364	11.4978	0.655819	0.842861	0.778087	0.436518	0.964106	DNA/hAT-Tip100	MER91C	NA	chr11	104349287	104349364	-
chr11_104349872_104350074	2.39066	-1.85271	1.90982	-0.970095	0.331999	0.929635	SINE/B2	B2_Mm1t	NA	chr11	104349872	104350074	+
chr11_104352789_104352955	6.11123	0.92018	1.2534	0.734144	0.462861	0.964106	SINE/B2	B2_Mm1t	NA	chr11	104352789	104352955	+
chr11_104353919_104354139	16.6531	0.704219	0.705379	0.998356	0.318107	0.929635	SINE/B2	B3A	NA	chr11	104353919	104354139	-
chr11_104355571_104355785	21.8291	-0.10451	0.69412	-0.150564	0.88032	0.990998	Other	RMER1C	NA	chr11	104355571	104355785	-
chr11_104356183_104356322	11.4907	0.301024	0.895973	0.335974	0.73689	0.979914	SINE/B4	ID_B1	NA	chr11	104356183	104356322	-
chr11_104358134_104358208	2.88307	-0.868677	1.6943	-0.512706	0.608157	0.978137	SINE/ID	ID4	NA	chr11	104358134	104358208	-
chr11_104358350_104358467	7.03114	-0.377034	1.0925	-0.345111	0.730011	0.979914	SINE/Alu	B1_Mur3	NA	chr11	104358350	104358467	-
chr11_104359373_104359432	4.73695	0.590589	1.35949	0.43442	0.663984	0.979914	SINE/ID	ID4	NA	chr11	104359373	104359432	-
chr11_104361221_104361343	9.11352	-0.245801	0.947603	-0.259393	0.795332	0.979914	SINE/Alu	B1_Mur2	NA	chr11	104361221	104361343	-
chr11_104361542_104361641	8.5654	0.0532325	0.985946	0.0539913	0.956942	0.991053	SINE/Alu	B1_Mm	NA	chr11	104361542	104361641	-
chr11_104362887_104363000	3.75348	0.734377	1.44289	0.508961	0.610779	0.978137	SINE/Alu	PB1D9	NA	chr11	104362887	104363000	-
chr11_104363229_104363349	5.67217	0.503189	1.19666	0.420494	0.674125	0.979914	SINE/Alu	B1_Mus1	NA	chr11	104363229	104363349	-
chr11_104363475_104363593	3.39113	-0.735595	1.58939	-0.462816	0.643496	0.979914	SINE/Alu	PB1D9	NA	chr11	104363475	104363593	-
chr11_104364404_104364511	7.47913	0.335597	1.08088	0.310486	0.756191	0.979914	SINE/B4	ID_B1	NA	chr11	104364404	104364511	-
chr11_104366113_104366209	7.05835	-0.385103	1.11398	-0.345699	0.729569	0.979914	SINE/B4	B4A	NA	chr11	104366113	104366209	-
chr11_104366427_104366531	3.63667	0.287834	1.63717	0.175811	0.860442	0.989734	SINE/Alu	PB1D9	NA	chr11	104366427	104366531	-
chr11_104367041_104367149	6.15164	0.251783	1.13482	0.221869	0.824416	0.979914	SINE/B4	ID_B1	NA	chr11	104367041	104367149	-
chr11_104367774_104367909	10.0433	-0.367409	0.94252	-0.389815	0.696673	0.979914	LINE/L1	Lx8b	NA	chr11	104367774	104367909	-
chr11_104367969_104368210	8.2164	0.750234	1.03377	0.725726	0.468007	0.964106	LINE/L1	Lx8b	NA	chr11	104367969	104368210	-
chr11_104368981_104369096	13.7948	0.228123	0.81061	0.281421	0.778387	0.979914	SINE/Alu	PB1D9	NA	chr11	104368981	104369096	-
chr11_104370624_104370716	12.5889	0.190645	0.81529	0.233837	0.815111	0.979914	SINE/Alu	PB1D10	NA	chr11	104370624	104370716	-
chr11_104371224_104371365	5.67623	0.261523	1.1749	0.222593	0.823852	0.979914	SINE/Alu	B1_Mus1	NA	chr11	104371224	104371365	-
chr11_104371470_104371593	9.35571	0.270847	0.994404	0.272371	0.785337	0.979914	SINE/Alu	B1_Mus1	NA	chr11	104371470	104371593	-
chr11_104372341_104372545	7.56498	-0.334781	1.02704	-0.325966	0.74445	0.979914	SINE/B2	B3	NA	chr11	104372341	104372545	-
chr11_104372575_104372720	4.32358	-1.2365	1.39748	-0.88481	0.376259	0.944055	SINE/Alu	B1_Mm	NA	chr11	104372575	104372720	-
chr11_104373794_104374359	27.8235	0.108872	0.559645	0.194537	0.845755	0.983904	LINE/L1	L1Lx_I	NA	chr11	104373794	104374359	-
chr11_104374456_104374506	4.0194	1.2757	1.42352	0.896155	0.37017	0.943218	SINE/B4	RSINE1	NA	chr11	104374456	104374506	-
chr11_104375210_104375679	17.1584	0.0241009	0.777026	0.0310168	0.975256	0.994615	LINE/L1	L1MdA_VI	NA	chr11	104375210	104375679	-
chr11_104375706_104375814	4.4201	0.768631	1.38482	0.555038	0.578868	0.978137	SINE/B2	B2_Mm2	NA	chr11	104375706	104375814	-
chr11_104376327_104376478	8.51447	-0.62647	0.981833	-0.638061	0.523434	0.97655	SINE/B4	RSINE1	NA	chr11	104376327	104376478	-
chr11_104376966_104377149	10.2189	-0.158665	0.936143	-0.169487	0.865413	0.990998	SINE/B2	B2_Mm2	NA	chr11	104376966	104377149	-
chr11_104377801_104377898	12.7345	0.0234304	0.809041	0.0289608	0.976896	0.994808	SINE/B2	B3	NA	chr11	104377801	104377898	-
chr11_104379143_104379263	7.15956	-0.15836	1.0899	-0.145298	0.884476	0.990998	SINE/Alu	PB1D9	NA	chr11	104379143	104379263	-
chr11_104379566_104379682	4.76073	1.61846	1.34216	1.20586	0.227871	0.887996	SINE/B4	ID_B1	NA	chr11	104379566	104379682	-
chr11_104379737_104379890	5.84295	-0.359694	1.17746	-0.305483	0.759998	0.979914	SINE/B2	B3	NA	chr11	104379737	104379890	-
chr11_104382018_104382099	10.1135	-0.725334	0.954611	-0.759822	0.447361	0.964106	SINE/Alu	B1_Mur2	NA	chr11	104382018	104382099	-
chr11_104384605_104384660	6.31631	-0.778457	1.1275	-0.690427	0.489926	0.964911	SINE/Alu	B1F	NA	chr11	104384605	104384660	-
chr11_104385081_104385257	10.892	0.139814	0.879583	0.158955	0.873705	0.990998	DNA/hAT-Charlie	URR1A	NA	chr11	104385081	104385257	-
chr11_104385597_104385845	10.7235	-0.394453	0.87047	-0.453149	0.650441	0.979914	SINE/B4	B4A	NA	chr11	104385597	104385845	-
chr11_104386215_104386358	12.2385	0.679726	0.821779	0.82714	0.408158	0.954763	SINE/Alu	B1_Mus2	NA	chr11	104386215	104386358	-
chr11_104387238_104387432	11.6584	0.206766	0.839493	0.246299	0.805451	0.979914	LTR/ERVL-MaLR	ORR1F	NA	chr11	104387238	104387432	-
chr11_104387991_104388156	10.123	-0.870009	0.927544	-0.937971	0.348259	0.93347	SINE/B2	B3A	NA	chr11	104387991	104388156	-
chr11_104388754_104388939	29.8725	-0.161195	0.554399	-0.290757	0.771237	0.979914	SINE/B2	B2_Mm1t	NA	chr11	104388754	104388939	-
chr11_104389238_104389396	9.35223	-0.00512271	0.926299	-0.0055303	0.995587	0.999123	SINE/B2	B3A	NA	chr11	104389238	104389396	-
chr11_104389732_104389879	3.87466	-1.42353	1.48923	-0.955884	0.339131	0.929635	SINE/B2	B3	NA	chr11	104389732	104389879	-
chr11_104394048_104394145	16.8948	-0.325947	0.701124	-0.464892	0.642009	0.979914	LINE/L1	L1MC2	NA	chr11	104394048	104394145	-
chr11_104397154_104397294	9.59576	-0.0871037	0.929891	-0.0936708	0.925371	0.990998	SINE/B4	RSINE1	NA	chr11	104397154	104397294	-
chr11_104397367_104397553	10.4841	-0.764718	0.918132	-0.832907	0.404897	0.954094	SINE/B2	B2_Mm2	NA	chr11	104397367	104397553	-
chr11_104398300_104398385	12.4398	0.722182	0.811711	0.889703	0.373625	0.943218	LINE/L2	L2a	NA	chr11	104398300	104398385	-
chr11_104398959_104399008	7.64884	-1.72165	1.1335	-1.51888	0.128794	0.765475	LTR/ERVL-MaLR	ORR1D2	NA	chr11	104398959	104399008	-
chr11_104399437_104399655	15.6407	-0.500603	0.727019	-0.688569	0.491095	0.964911	SINE/B4	B4	NA	chr11	104399437	104399655	-
chr11_104401563_104401646	7.16227	0.431904	1.05643	0.408834	0.682661	0.979914	SINE/Alu	PB1D10	NA	chr11	104401563	104401646	-
chr11_104402006_104402195	6.47054	0.58568	1.11441	0.52555	0.599201	0.978137	SINE/B2	B2_Mm2	NA	chr11	104402006	104402195	-
chr11_104402381_104402591	6.16725	0.260596	1.13941	0.228711	0.819094	0.979914	SINE/B2	B3	NA	chr11	104402381	104402591	-
chr11_104403145_104403202	7.88389	-0.0428113	1.01372	-0.042232	0.966314	0.992561	SINE/Alu	PB1D10	NA	chr11	104403145	104403202	-
chr11_104403367_104403512	4.9349	-0.143965	1.26634	-0.113686	0.909486	0.990998	SINE/Alu	B1_Mur4	NA	chr11	104403367	104403512	-
chr11_104405514_104405620	11.0824	-0.429156	0.880035	-0.487658	0.625792	0.979914	SINE/Alu	PB1D9	NA	chr11	104405514	104405620	-
chr11_104406543_104406730	14.8027	0.715195	0.787094	0.908653	0.363533	0.943107	SINE/B2	B2_Mm1t	NA	chr11	104406543	104406730	-
chr11_104407589_104407718	11.7002	-0.0109502	0.922511	-0.0118699	0.990529	0.997972	SINE/B4	RSINE1	NA	chr11	104407589	104407718	-
chr11_104408875_104409016	3.65567	-0.458662	1.47673	-0.310592	0.756111	0.979914	SINE/Alu	B1_Mus2	NA	chr11	104408875	104409016	-
chr11_104409081_104409140	6.27626	-0.338413	1.21569	-0.278372	0.780727	0.979914	DNA/hAT-Charlie	MER5A	NA	chr11	104409081	104409140	-
chr11_104410344_104410414	7.43092	0.131872	1.12087	0.117651	0.906344	0.990998	SINE/B2	B3A	NA	chr11	104410344	104410414	-
chr11_104411098_104411285	99.1073	-0.318542	0.325378	-0.97899	0.327585	0.929635	SINE/B2	B2_Mm1t	NA	chr11	104411098	104411285	+
chr11_104412343_104412552	14.4757	0.173053	0.77836	0.22233	0.824057	0.979914	SINE/B2	B3	NA	chr11	104412343	104412552	-
chr11_104413179_104413331	19.7441	-0.00304505	0.7959	-0.00382593	0.996947	0.999332	SINE/B4	RSINE1	NA	chr11	104413179	104413331	-
chr11_104414122_104414256	3.19587	-0.532271	1.58971	-0.334822	0.737759	0.979914	SINE/Alu	B1_Mus2	NA	chr11	104414122	104414256	-
chr11_104415657_104415837	3.33538	-1.73525	1.63723	-1.05987	0.289204	0.907823	SINE/B2	B2_Mm2	NA	chr11	104415657	104415837	+
chr11_104419889_104419998	17.2926	0.625761	0.715321	0.874798	0.381684	0.948699	SINE/Alu	B1_Mus1	NA	chr11	104419889	104419998	-
chr11_104420253_104420273	6.6712	0.681159	1.1503	0.592159	0.553744	0.978137	SINE/Alu	B1_Mur2	NA	chr11	104420253	104420273	-
chr11_104420500_104420624	14.6444	0.114828	0.81246	0.141334	0.887606	0.990998	SINE/Alu	B1_Mur2	NA	chr11	104420500	104420624	-
chr11_104426614_104426736	12.4741	-0.270031	0.831466	-0.324765	0.745359	0.979914	SINE/B4	RSINE1	NA	chr11	104426614	104426736	-
chr11_104426867_104426994	18.0294	-0.507403	0.716641	-0.70803	0.478927	0.964911	SINE/B4	RSINE1	NA	chr11	104426867	104426994	-
chr11_104427621_104427803	17.0837	0.520384	0.705681	0.737422	0.460866	0.964106	SINE/B2	B3	NA	chr11	104427621	104427803	-
chr11_104428129_104428211	10.0145	1.04249	0.929264	1.12185	0.261927	0.907	SINE/Alu	PB1D9	NA	chr11	104428129	104428211	-
chr11_104428323_104428478	3.18026	-0.552023	1.63882	-0.336843	0.736236	0.979914	SINE/B2	B2_Mm2	NA	chr11	104428323	104428478	+
chr11_104430328_104430477	9.09314	-0.0926293	0.933272	-0.0992522	0.920938	0.990998	SINE/Alu	B1_Mus1	NA	chr11	104430328	104430477	-
chr11_104430564_104430669	11.6764	-0.242648	0.872342	-0.278156	0.780892	0.979914	DNA/hAT-Charlie	MER20	NA	chr11	104430564	104430669	-
chr11_104432592_104432721	9.67863	0.511633	0.909318	0.562656	0.573669	0.978137	SINE/Alu	B1_Mus2	NA	chr11	104432592	104432721	-
chr11_104433376_104433559	12.8025	0.462081	0.815901	0.566345	0.571159	0.978137	SINE/MIR	MIRb	NA	chr11	104433376	104433559	-
chr11_104433577_104433756	16.0432	0.437089	0.749689	0.583027	0.559875	0.978137	SINE/B2	B3A	NA	chr11	104433577	104433756	-
chr11_104435411_104435514	17.3428	0.469486	0.688063	0.68233	0.49503	0.965349	SINE/Alu	PB1D9	NA	chr11	104435411	104435514	-
chr11_104435808_104435964	21.7768	0.454641	0.654432	0.694711	0.487236	0.964911	SINE/B2	B3A	NA	chr11	104435808	104435964	-
chr11_104436475_104436532	4.01596	0.177535	1.46611	0.121092	0.903618	0.990998	SINE/ID	ID4	NA	chr11	104436475	104436532	-
chr11_104437686_104437823	26.8926	-0.183454	0.569254	-0.322272	0.747247	0.979914	SINE/Alu	B1_Mur2	NA	chr11	104437686	104437823	-
chr11_104444283_104444377	2.43482	-0.431996	1.81679	-0.23778	0.812052	0.979914	SINE/Alu	B1_Mus2	NA	chr11	104444283	104444377	+
chr11_104444900_104445029	2.51635	0.744249	1.75906	0.423094	0.672226	0.979914	SINE/B4	ID_B1	NA	chr11	104444900	104445029	+
chr11_104446680_104446885	2.37367	-3.00761	2.20476	-1.36414	0.172523	0.801642	SINE/B4	B4A	NA	chr11	104446680	104446885	-
chr11_104449415_104450003	6.58633	0.434184	1.17797	0.368585	0.712437	0.979914	LTR/ERVK	RMER6C	NA	chr11	104449415	104450003	-
chr11_104457460_104457596	3.00265	0.633879	1.60708	0.39443	0.693264	0.979914	SINE/Alu	B1F	NA	chr11	104457460	104457596	-
chr11_104458570_104458757	4.39227	0.097868	1.4924	0.0655775	0.947714	0.990998	SINE/B2	B2_Mm2	NA	chr11	104458570	104458757	+
chr11_104463789_104464025	4.40511	-0.500929	1.33479	-0.375288	0.707447	0.979914	LINE/L2	L2	NA	chr11	104463789	104464025	-
chr11_104464241_104464381	5.37632	-0.651354	1.22437	-0.531992	0.594732	0.978137	SINE/Alu	B1_Mur1	NA	chr11	104464241	104464381	-
chr11_104488118_104488301	3.43391	-0.270759	1.49442	-0.18118	0.856226	0.986873	SINE/B2	B2_Mm2	NA	chr11	104488118	104488301	-
chr11_104491091_104491179	2.96599	0.603229	1.66288	0.362762	0.716783	0.979914	SINE/B2	B2_Mm2	NA	chr11	104491091	104491179	-
chr11_104497897_104497955	4.62826	-0.34233	1.34868	-0.253826	0.79963	0.979914	LTR/ERVK	RMER19B2	NA	chr11	104497897	104497955	-
chr11_104500708_104500829	6.87254	-0.258821	1.09491	-0.236385	0.813134	0.979914	SINE/Alu	B1_Mur2	NA	chr11	104500708	104500829	-
chr11_104501122_104501275	60.2341	0.190847	0.387895	0.492005	0.622715	0.979914	SINE/B2	B2_Mm1a	NA	chr11	104501122	104501275	-
chr11_104501307_104501362	3.474	0.979406	1.51822	0.645101	0.518862	0.975607	SINE/Alu	B1_Mus2	NA	chr11	104501307	104501362	-
chr11_104501829_104501972	6.26511	0.72538	1.17482	0.617438	0.536946	0.978137	SINE/B4	ID_B1	NA	chr11	104501829	104501972	-
chr11_104502090_104502227	5.37365	-0.137912	1.22315	-0.112752	0.910227	0.990998	SINE/B4	B4A	NA	chr11	104502090	104502227	-
chr11_104505911_104506270	12.8469	-0.486632	0.83599	-0.582103	0.560497	0.978137	LINE/L1	L1Lx_III	NA	chr11	104505911	104506270	-
chr11_104506279_104506400	5.09279	-0.292173	1.27275	-0.22956	0.818434	0.979914	SINE/Alu	B1_Mus1	NA	chr11	104506279	104506400	-
chr11_104506480_104506650	5.68506	-0.232631	1.22224	-0.190332	0.849049	0.983904	SINE/B4	ID_B1	NA	chr11	104506480	104506650	-
chr11_104507606_104507698	15.912	-0.162383	0.766341	-0.211894	0.83219	0.979914	SINE/Alu	PB1D10	NA	chr11	104507606	104507698	-
chr11_104507820_104507873	12.8768	-0.584364	0.802591	-0.728096	0.466555	0.964106	SINE/Alu	PB1D10	NA	chr11	104507820	104507873	-
chr11_104508157_104508269	14.041	0.0853299	0.765218	0.111511	0.911212	0.990998	SINE/Alu	B1_Mus1	NA	chr11	104508157	104508269	-
chr11_104508743_104508978	6.53874	-0.636677	1.11915	-0.568893	0.569428	0.978137	SINE/B4	ID_B1	NA	chr11	104508743	104508978	-
chr11_104508995_104509098	6.47059	1.85216	1.21728	1.52156	0.128119	0.765475	SINE/Alu	PB1D10	NA	chr11	104508995	104509098	-
chr11_104509599_104509715	8.5998	1.40938	0.996685	1.41407	0.157341	0.801642	SINE/Alu	B1F	NA	chr11	104509599	104509715	-
chr11_104509927_104510106	10.0161	-0.36162	0.897426	-0.402952	0.686983	0.979914	SINE/B2	B2_Mm2	NA	chr11	104509927	104510106	-
chr11_104510356_104510890	41.4639	-0.112672	0.466618	-0.241464	0.809195	0.979914	LTR/ERVK	RLTR20A3_MM	NA	chr11	104510356	104510890	-
chr11_104510892_104511082	16.4438	-0.41503	0.713973	-0.581296	0.561041	0.978137	LTR/ERVK	MYSERV16_I-int	NA	chr11	104510892	104511082	-
chr11_104511997_104512092	22.511	0.427422	0.612967	0.697301	0.485615	0.964911	SINE/B2	B3A	NA	chr11	104511997	104512092	-
chr11_104512573_104512704	31.143	0.188016	0.52078	0.361028	0.718079	0.979914	SINE/B4	ID_B1	NA	chr11	104512573	104512704	-
chr11_104513485_104513577	5.48096	0.414781	1.19886	0.345979	0.729359	0.979914	SINE/Alu	PB1	NA	chr11	104513485	104513577	-
chr11_104513760_104513910	7.7396	0.607448	1.05633	0.575053	0.565255	0.978137	SINE/Alu	B1_Mur4	NA	chr11	104513760	104513910	-
chr11_104513951_104514146	29.343	-0.440297	0.536397	-0.820842	0.411736	0.954763	SINE/B2	B2_Mm1t	NA	chr11	104513951	104514146	-
chr11_104514653_104514800	6.69159	0.465381	1.08761	0.427893	0.668729	0.979914	SINE/Alu	B1_Mus1	NA	chr11	104514653	104514800	-
chr11_104514801_104514946	10.0372	-0.356725	0.893796	-0.399112	0.689811	0.979914	SINE/B4	ID_B1	NA	chr11	104514801	104514946	-
chr11_104515733_104515952	15.3455	-0.845086	0.749726	-1.12719	0.259661	0.907	SINE/B4	B4	NA	chr11	104515733	104515952	-
chr11_104516116_104516264	3.16799	-1.00562	1.60925	-0.624902	0.532035	0.977243	SINE/Alu	B1_Mus2	NA	chr11	104516116	104516264	-
chr11_104516265_104516383	4.86054	1.65666	1.38122	1.19942	0.230363	0.89415	SINE/B4	RSINE1	NA	chr11	104516265	104516383	-
chr11_104516977_104517035	4.48187	0.481364	1.35084	0.356343	0.721584	0.979914	SINE/B4	B4	NA	chr11	104516977	104517035	-
chr11_104517044_104517119	3.58065	1.48004	1.56073	0.948298	0.342978	0.929635	SINE/B4	ID_B1	NA	chr11	104517044	104517119	-
chr11_104517728_104517923	6.02024	0.397137	1.19298	0.332894	0.739214	0.979914	SINE/B2	B2_Mm2	NA	chr11	104517728	104517923	+
chr11_104518579_104518721	24.0693	0.0178888	0.591421	0.0302472	0.97587	0.994643	SINE/B2	B3A	NA	chr11	104518579	104518721	-
chr11_104519680_104519869	23.7036	-0.44017	0.623634	-0.705815	0.480303	0.964911	SINE/B2	B2_Mm1a	NA	chr11	104519680	104519869	-
chr11_104521761_104521861	13.1927	0.421051	0.786949	0.535042	0.592621	0.978137	SINE/Alu	PB1D7	NA	chr11	104521761	104521861	-
chr11_104522173_104522303	15.8404	0.413998	0.721229	0.574018	0.565956	0.978137	LINE/L1	L1MD2	NA	chr11	104522173	104522303	-
chr11_104523438_104523637	8.86321	-0.491253	0.981972	-0.500272	0.616884	0.978137	SINE/B2	B3	NA	chr11	104523438	104523637	-
chr11_104523659_104523804	4.38473	-0.180544	1.37879	-0.130944	0.895819	0.990998	SINE/Alu	B1_Mur1	NA	chr11	104523659	104523804	-
chr11_104523980_104524172	4.06623	1.31571	1.57242	0.83674	0.402739	0.954094	SINE/B2	B3	NA	chr11	104523980	104524172	-
chr11_104524716_104525044	18.3575	0.0742084	0.686497	0.108097	0.913919	0.990998	LTR/ERVL-MaLR	MTE2b	NA	chr11	104524716	104525044	-
chr11_104525092_104525223	4.08322	1.75633	1.56606	1.1215	0.262075	0.907	SINE/B2	B3A	NA	chr11	104525092	104525223	-
chr11_104525303_104525385	7.71578	0.247642	1.02352	0.24195	0.808819	0.979914	SINE/B4	B4A	NA	chr11	104525303	104525385	-
chr11_104527638_104527784	5.76249	0.789621	1.17875	0.66988	0.502935	0.971324	SINE/Alu	B1_Mus2	NA	chr11	104527638	104527784	-
chr11_104527857_104528068	28.1208	-0.236316	0.560096	-0.42192	0.673084	0.979914	SINE/B4	ID_B1	NA	chr11	104527857	104528068	-
chr11_104529028_104529113	30.8458	0.391579	0.535741	0.730911	0.464833	0.964106	SINE/B4	ID_B1	NA	chr11	104529028	104529113	-
chr11_104530279_104530425	8.60011	0.367643	1.00092	0.367303	0.713393	0.979914	SINE/Alu	B1_Mm	NA	chr11	104530279	104530425	-
chr11_104530682_104530803	11.5226	-0.296234	0.848213	-0.349245	0.726905	0.979914	SINE/Alu	B1_Mus1	NA	chr11	104530682	104530803	-
chr11_104530946_104531069	6.67598	0.457448	1.08914	0.420008	0.674479	0.979914	SINE/Alu	B1_Mur1	NA	chr11	104530946	104531069	-
chr11_104532076_104532195	3.95214	-0.219352	1.44	-0.152327	0.878929	0.990998	SINE/B2	B3	NA	chr11	104532076	104532195	-
chr11_104532345_104532458	8.05128	-0.308914	1.00056	-0.308741	0.757519	0.979914	SINE/Alu	B1_Mur3	NA	chr11	104532345	104532458	-
chr11_104532816_104532972	12.9448	0.388518	0.873473	0.444797	0.656466	0.979914	SINE/B4	RSINE1	NA	chr11	104532816	104532972	-
chr11_104533110_104533242	8.81228	-0.180334	0.954729	-0.188885	0.850183	0.98393	SINE/Alu	B1_Mur2	NA	chr11	104533110	104533242	-
chr11_104534412_104534484	10.0657	-0.0750674	0.8924	-0.0841186	0.932962	0.990998	SINE/ID	ID4	NA	chr11	104534412	104534484	-
chr11_104535630_104535807	2.80332	1.56789	1.73146	0.90553	0.365185	0.943107	SINE/B2	B2_Mm2	NA	chr11	104535630	104535807	+
chr11_104536793_104536939	5.69389	0.772697	1.19931	0.644282	0.519393	0.975607	SINE/B4	RSINE1	NA	chr11	104536793	104536939	-
chr11_104536972_104537127	11.6917	1.08788	0.86134	1.26301	0.206584	0.857657	SINE/B2	B3A	NA	chr11	104536972	104537127	-
chr11_104537259_104537406	9.39648	0.895024	0.979575	0.913686	0.360882	0.942658	SINE/Alu	B1_Mus1	NA	chr11	104537259	104537406	-
chr11_104538272_104538371	13.9486	-0.228069	0.791657	-0.28809	0.773278	0.979914	SINE/Alu	B1_Mur1	NA	chr11	104538272	104538371	-
chr11_104538523_104538663	11.8693	0.142306	0.826356	0.17221	0.863273	0.990998	SINE/Alu	B1_Mus2	NA	chr11	104538523	104538663	-
chr11_104538980_104539152	19.5493	-0.439029	0.652472	-0.67287	0.50103	0.969685	SINE/B2	B3	NA	chr11	104538980	104539152	-
chr11_104539876_104540076	8.13348	0.224125	0.987492	0.226964	0.820452	0.979914	SINE/B4	ID_B1	NA	chr11	104539876	104540076	-
chr11_104540103_104540354	14.8896	0.432133	0.738031	0.585522	0.558197	0.978137	SINE/B4	B4A	NA	chr11	104540103	104540354	-
chr11_104540381_104540547	17.4552	-0.307003	0.703331	-0.436499	0.662475	0.979914	SINE/B2	B3	NA	chr11	104540381	104540547	-
chr11_104542398_104542520	4.58745	-1.33239	1.3517	-0.98572	0.324271	0.929635	LTR/ERVK	RLTR25B	NA	chr11	104542398	104542520	-
chr11_104542420_104542550	4.36203	1.05377	1.47858	0.712687	0.47604	0.964106	SINE/Alu	B1_Mur3	NA	chr11	104542420	104542550	-
chr11_104542660_104542800	3.91404	-0.197972	1.60399	-0.123425	0.901771	0.990998	SINE/Alu	B1_Mm	NA	chr11	104542660	104542800	-
chr11_104543901_104544012	9.74754	-0.312244	0.934484	-0.334136	0.738277	0.979914	SINE/Alu	PB1D9	NA	chr11	104543901	104544012	-
chr11_104545365_104545426	10.4302	0.546418	0.912192	0.599017	0.549162	0.978137	SINE/B4	B4A	NA	chr11	104545365	104545426	-
chr11_104545464_104545572	9.01905	-0.901234	0.96956	-0.929528	0.352615	0.937474	SINE/B4	B4A	NA	chr11	104545464	104545572	-
chr11_104545613_104545640	6.48004	0.369086	1.12031	0.32945	0.741815	0.979914	SINE/B4	B4A	NA	chr11	104545613	104545640	-
chr11_104546314_104546431	7.66891	0.42715	1.03979	0.410806	0.681215	0.979914	SINE/Alu	PB1D7	NA	chr11	104546314	104546431	-
chr11_104546686_104546830	27.0135	0.0829675	0.564216	0.147049	0.883093	0.990998	SINE/B4	ID_B1	NA	chr11	104546686	104546830	-
chr11_104547341_104547466	34.1142	-0.0914979	0.535184	-0.170965	0.864251	0.990998	SINE/Alu	B1_Mur1	NA	chr11	104547341	104547466	-
chr11_104547780_104547898	19.3731	-0.263999	0.653835	-0.40377	0.686382	0.979914	SINE/Alu	PB1D10	NA	chr11	104547780	104547898	-
chr11_104548620_104548714	32.2418	-0.0914795	0.54263	-0.168585	0.866123	0.990998	SINE/B4	ID_B1	NA	chr11	104548620	104548714	-
chr11_104551072_104551264	5.16683	-0.26827	1.23432	-0.217343	0.827941	0.979914	SINE/B4	ID_B1	NA	chr11	104551072	104551264	+
chr11_104594707_104594886	9.00112	0.481352	0.960728	0.501028	0.616351	0.978137	SINE/B2	B2_Mm2	NA	chr11	104594707	104594886	-
chr11_104648488_104648656	250.274	0.0609493	0.268802	0.226744	0.820623	0.979914	SINE/B2	B3	NA	chr11	104648488	104648656	-
chr11_104649234_104655580	9.05144	0.799921	0.978711	0.817322	0.413745	0.955759	LINE/L1	L1MdA_I	NA	chr11	104649234	104655580	-
chr11_104672447_104672636	13.9716	-0.413446	0.767188	-0.538911	0.589948	0.978137	SINE/B2	B2_Mm1a	NA	chr11	104672447	104672636	-
chr11_104691611_104691798	7.47734	-0.94109	1.05901	-0.888647	0.374193	0.943218	SINE/B2	B2_Mm2	NA	chr11	104691611	104691798	-
chr11_104696427_104696622	12.9145	0.707057	0.823271	0.858838	0.39043	0.953469	SINE/B2	B2_Mm1a	NA	chr11	104696427	104696622	-
chr11_104705575_104705768	8.6415	0.388355	0.968078	0.401161	0.688302	0.979914	SINE/B2	B2_Mm1a	NA	chr11	104705575	104705768	-
chr11_104766567_104766746	2.40766	-1.08862	1.81977	-0.598216	0.549696	0.978137	SINE/B2	B2_Mm2	NA	chr11	104766567	104766746	-
chr11_104795810_104795953	3.41691	-0.694565	1.51694	-0.457873	0.647044	0.979914	SINE/Alu	B1_Mus1	NA	chr11	104795810	104795953	-
chr11_104903538_104903729	3.98336	-0.189253	1.46125	-0.129515	0.89695	0.990998	SINE/B2	B2_Mm1t	NA	chr11	104903538	104903729	+
chr11_104925940_104926134	2.71568	-0.110417	1.67489	-0.0659253	0.947437	0.990998	SINE/B2	B2_Mm1t	NA	chr11	104925940	104926134	-
chr11_104966079_104966259	4.11342	-1.13082	1.42084	-0.79588	0.426102	0.964106	SINE/B2	B3	NA	chr11	104966079	104966259	-
chr11_104977838_104978274	2.95038	0.582928	1.82934	0.318655	0.749988	0.979914	LTR/ERVK	RLTR9D	NA	chr11	104977838	104978274	-
chr11_104979942_104980233	4.67581	-0.323431	1.34835	-0.239871	0.81043	0.979914	DNA/hAT-Charlie	RCHARR1	NA	chr11	104979942	104980233	+
chr11_104989728_104990550	2.71773	0.93773	1.72883	0.542409	0.587537	0.978137	LTR/ERVL-MaLR	ORR1A4-int	NA	chr11	104989728	104990550	+
chr11_105023880_105024001	2.42871	-1.06422	1.8148	-0.586409	0.5576	0.978137	SINE/Alu	PB1D9	NA	chr11	105023880	105024001	+
chr11_105103701_105103900	18.4146	0.381225	0.677494	0.562699	0.57364	0.978137	SINE/B2	B2_Mm1t	NA	chr11	105103701	105103900	+
chr11_105122030_105122221	2.79927	2.3004	1.88093	1.22301	0.221324	0.882254	SINE/B2	B2_Mm1a	NA	chr11	105122030	105122221	+
chr11_105127456_105127531	29.4223	0.0244997	0.548714	0.0446493	0.964387	0.992328	SINE/B2	B2_Mm2	NA	chr11	105127456	105127531	+
chr11_105127557_105127665	29.5286	0.702557	0.576654	1.21833	0.223097	0.887123	SINE/B4	ID_B1	NA	chr11	105127557	105127665	+
chr11_105127809_105127923	52.3148	0.147178	0.423935	0.34717	0.728464	0.979914	SINE/Alu	PB1	NA	chr11	105127809	105127923	+
chr11_105129611_105130047	57.9886	-0.172621	0.394652	-0.4374	0.661821	0.979914	LTR/ERVK	RLTR18B	NA	chr11	105129611	105130047	+
chr11_105130277_105130354	31.0194	0.672398	0.543611	1.23691	0.21612	0.871413	SINE/Alu	PB1D11	NA	chr11	105130277	105130354	+
chr11_105132038_105132221	5.38997	-0.145073	1.28501	-0.112897	0.910112	0.990998	SINE/B2	B2_Mm1t	NA	chr11	105132038	105132221	-
chr11_105133013_105133150	16.6232	0.446594	0.700456	0.637576	0.52375	0.97655	SINE/Alu	B1_Mur4	NA	chr11	105133013	105133150	+
chr11_105133181_105133365	7.07325	-0.362828	1.0624	-0.341517	0.732714	0.979914	SINE/B2	B3	NA	chr11	105133181	105133365	+
chr11_105133401_105133550	9.96176	-0.507248	0.910311	-0.557225	0.577373	0.978137	SINE/B4	RSINE1	NA	chr11	105133401	105133550	+
chr11_105133725_105133823	13.467	-0.233218	0.778519	-0.299566	0.764508	0.979914	SINE/Alu	PB1D11	NA	chr11	105133725	105133823	+
chr11_105135672_105135777	15.4814	0.00745365	0.736355	0.0101224	0.991924	0.998413	SINE/Alu	B1_Mur1	NA	chr11	105135672	105135777	+
chr11_105136978_105137180	34.4427	0.133664	0.513457	0.260322	0.794616	0.979914	SINE/B2	B3A	NA	chr11	105136978	105137180	+
chr11_105139391_105139464	5.03975	-1.92538	1.35961	-1.41612	0.15674	0.801642	SINE/Alu	PB1D9	NA	chr11	105139391	105139464	+
chr11_105140520_105140665	135.948	0.191164	0.297046	0.643552	0.519866	0.975607	SINE/Alu	B1_Mm	NA	chr11	105140520	105140665	+
chr11_105140681_105140748	34.111	0.350564	0.503174	0.696705	0.485987	0.964911	SINE/Alu	PB1D10	NA	chr11	105140681	105140748	+
chr11_105140789_105140897	122.151	0.0735786	0.303737	0.242244	0.808591	0.979914	SINE/Alu	B1F	NA	chr11	105140789	105140897	+
chr11_105140990_105141114	152.176	0.323729	0.264755	1.22275	0.221424	0.882581	SINE/B4	RSINE1	NA	chr11	105140990	105141114	+
chr11_105141593_105141738	5.37704	-0.668793	1.2412	-0.538829	0.590005	0.978137	SINE/Alu	B1_Mus2	NA	chr11	105141593	105141738	+
chr11_105147539_105147732	2.45115	-0.444991	1.77282	-0.251007	0.801809	0.979914	SINE/B2	B2_Mm2	NA	chr11	105147539	105147732	-
chr11_105148935_105149095	6.26917	0.499753	1.16229	0.429973	0.667215	0.979914	SINE/B2	B2_Mm1t	NA	chr11	105148935	105149095	+
chr11_105157163_105157586	2.50074	0.723668	1.7733	0.40809	0.683208	0.979914	LTR/ERVK	RMER19C	NA	chr11	105157163	105157586	+
chr11_105157735_105157862	3.31067	1.32464	1.6002	0.827797	0.407786	0.954763	SINE/Alu	B1_Mus1	NA	chr11	105157735	105157862	+
chr11_105161053_105161215	98.9461	0.0275892	0.32489	0.0849185	0.932326	0.990998	SINE/B2	B2_Mm1a	NA	chr11	105161053	105161215	-
chr11_105162240_105162426	11.5309	-1.14997	0.879065	-1.30817	0.190816	0.844824	SINE/B2	B2_Mm1a	NA	chr11	105162240	105162426	-
chr11_105162655_105163132	18.6019	-0.625682	0.681246	-0.918436	0.35839	0.939185	LTR/ERVK	RLTR31M	NA	chr11	105162655	105163132	-
chr11_105163135_105163462	15.2135	-0.418084	0.74031	-0.564742	0.572249	0.978137	LTR/ERVK	RLTR22_Mus	NA	chr11	105163135	105163462	-
chr11_105163619_105163975	20.4856	-0.0274813	0.637631	-0.043099	0.965623	0.992403	LTR/ERVK	RLTR22_Mur	NA	chr11	105163619	105163975	-
chr11_105164102_105164591	18.3257	-0.673519	0.692008	-0.973282	0.330413	0.929635	LTR/ERVK	RLTR22_Mus	NA	chr11	105164102	105164591	-
chr11_105164592_105164704	10.173	0.221034	0.889589	0.248467	0.803773	0.979914	LTR/ERVK	RLTR31_Mur	NA	chr11	105164592	105164704	-
chr11_105168896_105169075	3.34122	0.863007	1.7726	0.48686	0.626357	0.979914	LTR/ERV1	MLTR14	NA	chr11	105168896	105169075	+
chr11_105169347_105169494	42.6786	-0.121552	0.464107	-0.261906	0.793394	0.979914	SINE/Alu	B1_Mus1	NA	chr11	105169347	105169494	-
chr11_105169948_105170028	2.75845	0.451442	1.87754	0.240443	0.809987	0.979914	SINE/Alu	PB1	NA	chr11	105169948	105170028	+
chr11_105170582_105170762	3.10483	-1.06409	1.72055	-0.618462	0.536271	0.978137	SINE/B2	B2_Mm2	NA	chr11	105170582	105170762	+
chr11_105173014_105173476	3.14765	-1.0561	1.69846	-0.621801	0.534073	0.978137	LTR/ERVK	RMER6A	NA	chr11	105173014	105173476	+
chr11_105173477_105173753	3.89714	0.83227	1.62087	0.513472	0.607621	0.978137	LTR/ERVL-MaLR	ORR1A2	NA	chr11	105173477	105173753	+
chr11_105173881_105175293	9.43653	0.59107	0.945891	0.624882	0.532049	0.977243	LTR/ERVL-MaLR	ORR1A2-int	NA	chr11	105173881	105175293	+
chr11_105175480_105176221	8.12398	0.393338	1.00052	0.393131	0.694222	0.979914	LTR/ERVL-MaLR	ORR1A2-int	NA	chr11	105175480	105176221	+
chr11_105176224_105176460	2.47358	0.122469	1.91565	0.0639311	0.949025	0.990998	LTR/ERVK	RMER6A	NA	chr11	105176224	105176460	+
chr11_105177108_105177282	2.76389	0.444739	1.75287	0.25372	0.799712	0.979914	SINE/B2	B2_Mm1t	NA	chr11	105177108	105177282	-
chr11_105185422_105185568	15.2308	-0.875798	0.772841	-1.13322	0.257122	0.90342	SINE/Alu	B1_Mm	NA	chr11	105185422	105185568	-
chr11_105187183_105187270	18.1163	-0.173732	0.675972	-0.25701	0.797171	0.979914	SINE/Alu	PB1D10	NA	chr11	105187183	105187270	+
chr11_105190486_105190649	9.87729	0.136235	0.912744	0.149259	0.881349	0.990998	DNA/TcMar-Tigger	Tigger13a	NA	chr11	105190486	105190649	+
chr11_105191000_105191212	12.612	0.4159	0.813057	0.511527	0.608982	0.978137	SINE/B4	ID_B1	NA	chr11	105191000	105191212	+
chr11_105195396_105195584	9.58416	-0.0750142	0.918495	-0.0816707	0.934909	0.990998	SINE/B2	B3	NA	chr11	105195396	105195584	+
chr11_105196440_105196640	8.98043	-0.604557	1.04625	-0.577832	0.563378	0.978137	SINE/B2	B3	NA	chr11	105196440	105196640	+
chr11_105196675_105196855	2.92589	-0.862458	1.66645	-0.517542	0.604778	0.978137	SINE/B4	ID_B1	NA	chr11	105196675	105196855	+
chr11_105196861_105196968	2.78633	0.971242	1.69686	0.572377	0.567066	0.978137	SINE/Alu	PB1D10	NA	chr11	105196861	105196968	+
chr11_105197001_105197192	3.73243	0.724421	1.44425	0.501589	0.615956	0.978137	SINE/B2	B2_Mm2	NA	chr11	105197001	105197192	+
chr11_105197478_105197561	8.5824	0.2157	0.984958	0.218994	0.826655	0.979914	SINE/Alu	PB1D9	NA	chr11	105197478	105197561	+
chr11_105198505_105198723	3.76981	0.722409	1.59735	0.452255	0.651086	0.979914	SINE/B2	B3A	NA	chr11	105198505	105198723	+
chr11_105198875_105199040	3.60607	-1.33706	1.53744	-0.869666	0.384483	0.948699	SINE/B2	B2_Mm2	NA	chr11	105198875	105199040	+
chr11_105199906_105200021	3.72226	0.706177	1.50612	0.468872	0.639161	0.979914	SINE/B4	RSINE1	NA	chr11	105199906	105200021	+
chr11_105200318_105200469	4.86086	-0.167871	1.29708	-0.129422	0.897024	0.990998	SINE/B2	B3	NA	chr11	105200318	105200469	+
chr11_105202959_105203010	2.96866	-0.314545	1.64712	-0.190967	0.848551	0.983904	LINE/L2	L2c	NA	chr11	105202959	105203010	+
chr11_105203964_105203999	3.1592	-0.569148	1.67429	-0.339934	0.733906	0.979914	Satellite	ZP3AR	NA	chr11	105203964	105203999	+
chr11_105205827_105206020	3.42985	0.123994	1.51118	0.0820508	0.934606	0.990998	SINE/B2	B2_Mm1t	NA	chr11	105205827	105206020	+
chr11_105206895_105207006	7.03159	2.0015	1.14747	1.74427	0.0811126	0.651171	SINE/Alu	B1_Mur2	NA	chr11	105206895	105207006	+
chr11_105211321_105211397	7.03293	0.985596	1.11894	0.880829	0.37841	0.946736	SINE/ID	ID4_	NA	chr11	105211321	105211397	+
chr11_105211501_105211781	10.1948	0.216148	0.916645	0.235803	0.813585	0.979914	LINE/L2	L2a	NA	chr11	105211501	105211781	+
chr11_105213166_105213258	3.72698	0.728251	1.45562	0.500301	0.616863	0.978137	LINE/L2	L2a	NA	chr11	105213166	105213258	+
chr11_105214054_105214191	6.45899	0.362752	1.11759	0.324583	0.745496	0.979914	SINE/Alu	B1_Mur4	NA	chr11	105214054	105214191	+
chr11_105216011_105216200	3.22508	0.813483	1.56001	0.521461	0.602046	0.978137	SINE/B2	B2_Mm1t	NA	chr11	105216011	105216200	-
chr11_105217028_105217125	4.36002	2.37109	1.48233	1.59957	0.109695	0.745231	SINE/Alu	PB1D10	NA	chr11	105217028	105217125	+
chr11_105217163_105217278	3.20742	-0.0834486	1.56296	-0.0533914	0.95742	0.991053	SINE/B2	B3	NA	chr11	105217163	105217278	+
chr11_105217483_105217624	7.05697	-0.580248	1.07679	-0.538867	0.589979	0.978137	SINE/Alu	B1_Mm	NA	chr11	105217483	105217624	+
chr11_105218096_105218240	7.86489	0.304016	1.02913	0.295409	0.767681	0.979914	SINE/Alu	B1_Mur4	NA	chr11	105218096	105218240	+
chr11_105220300_105220466	6.77749	-0.513036	1.13582	-0.451687	0.651495	0.979914	SINE/B2	B2_Mm2	NA	chr11	105220300	105220466	-
chr11_105222488_105222712	7.05697	-0.580248	1.07679	-0.538867	0.589979	0.978137	SINE/B4	ID_B1	NA	chr11	105222488	105222712	+
chr11_105224276_105226218	44.9147	0.137522	0.452866	0.30367	0.76138	0.979914	LINE/L1	L1MdF_III	NA	chr11	105224276	105226218	+
chr11_105227439_105227565	3.47601	-0.242765	1.54135	-0.157501	0.87485	0.990998	SINE/Alu	B1_Mur4	NA	chr11	105227439	105227565	+
chr11_105228015_105228172	9.1265	0.830378	1.00322	0.82771	0.407835	0.954763	SINE/B2	B2_Mm2	NA	chr11	105228015	105228172	+
chr11_105228599_105228808	6.09932	-0.937631	1.17402	-0.798653	0.424492	0.964106	SINE/B2	B3	NA	chr11	105228599	105228808	+
chr11_105229220_105229352	4.11547	-0.403235	1.43418	-0.281161	0.778587	0.979914	SINE/Alu	B1_Mus2	NA	chr11	105229220	105229352	+
chr11_105229522_105230143	12.3135	0.13307	0.818602	0.162557	0.870867	0.990998	LINE/L2	L2	NA	chr11	105229522	105230143	+
chr11_105231901_105232076	22.7736	0.198766	0.646514	0.307443	0.758507	0.979914	SINE/B2	B2_Mm2	NA	chr11	105231901	105232076	-
chr11_105233291_105233458	6.02323	-1.52113	1.19587	-1.27199	0.203377	0.857249	SINE/B2	B3	NA	chr11	105233291	105233458	+
chr11_105234549_105234621	2.51024	0.163063	1.81556	0.089814	0.928435	0.990998	SINE/ID	ID4_	NA	chr11	105234549	105234621	+
chr11_105238468_105238603	5.89188	-0.115478	1.2009	-0.0961591	0.923394	0.990998	SINE/B2	B3A	NA	chr11	105238468	105238603	+
chr11_105239180_105239252	3.43391	-0.270759	1.49442	-0.18118	0.856226	0.986873	SINE/ID	ID4_	NA	chr11	105239180	105239252	+
chr11_105239309_105239601	11.324	-0.121519	0.91334	-0.133049	0.894155	0.990998	SINE/B4	B4A	NA	chr11	105239309	105239601	+
chr11_105243216_105243263	3.86655	-0.622689	1.4697	-0.423684	0.671796	0.979914	LTR/ERVL-MaLR	MLT1A0	NA	chr11	105243216	105243263	+
chr11_105245835_105245965	3.67944	0.711554	1.53501	0.46355	0.64297	0.979914	SINE/Alu	B1_Mur2	NA	chr11	105245835	105245965	+
chr11_105245979_105246168	7.3385	-0.254683	1.04635	-0.2434	0.807695	0.979914	SINE/B2	B3	NA	chr11	105245979	105246168	+
chr11_105246514_105246588	11.1018	0.832985	0.896936	0.928701	0.353044	0.937474	SINE/ID	ID4_	NA	chr11	105246514	105246588	+
chr11_105247697_105247842	13.7577	-0.762807	0.80962	-0.942179	0.346101	0.930684	SINE/Alu	B1_Mur1	NA	chr11	105247697	105247842	+
chr11_105248875_105249000	8.54913	-0.120408	0.979002	-0.122991	0.902114	0.990998	SINE/Alu	B1_Mur3	NA	chr11	105248875	105249000	+
chr11_105249805_105250279	25.3994	0.00830675	0.576114	0.0144186	0.988496	0.997389	LINE/L1	L1MdMus_I	NA	chr11	105249805	105250279	+
chr11_105250559_105250764	9.714	0.962863	0.952819	1.01054	0.312236	0.929619	SINE/B2	B3	NA	chr11	105250559	105250764	+
chr11_105250823_105250955	4.02207	0.53728	1.45056	0.370395	0.711088	0.979914	SINE/Alu	B1_Mur4	NA	chr11	105250823	105250955	+
chr11_105251329_105251481	6.79239	-0.489632	1.1108	-0.440791	0.659364	0.979914	DNA/hAT-Charlie	URR1B	NA	chr11	105251329	105251481	+
chr11_105254386_105254539	9.62671	1.63538	0.954035	1.71417	0.0864972	0.67803	SINE/B2	B3A	NA	chr11	105254386	105254539	+
chr11_105256234_105256332	4.47237	0.800815	1.38568	0.577923	0.563316	0.978137	SINE/Alu	PB1D10	NA	chr11	105256234	105256332	+
chr11_105256339_105256470	12.1042	-0.824776	0.833739	-0.989249	0.322541	0.929635	SINE/Alu	B1_Mur1	NA	chr11	105256339	105256470	+
chr11_105262446_105262581	11.9239	-0.28912	0.846257	-0.341646	0.732617	0.979914	SINE/B2	B3	NA	chr11	105262446	105262581	+
chr11_105262620_105262689	6.01984	-0.961893	1.18338	-0.812837	0.416311	0.957154	SINE/B2	B3	NA	chr11	105262620	105262689	+
chr11_105262983_105263090	15.4162	-0.181119	0.733773	-0.246833	0.805038	0.979914	SINE/B2	B3	NA	chr11	105262983	105263090	+
chr11_105264258_105264430	12.5905	-0.78745	0.821595	-0.958441	0.33784	0.929635	SINE/B2	B2_Mm2	NA	chr11	105264258	105264430	+
chr11_105265316_105265667	19.2078	-0.089347	0.708286	-0.126145	0.899617	0.990998	DNA/hAT-Tag1	hAT-1_Mam	NA	chr11	105265316	105265667	+
chr11_105265664_105265736	3.43529	0.12028	1.52881	0.0786758	0.937291	0.990998	LTR/ERVK	RLTR20C2_MM	NA	chr11	105265664	105265736	+
chr11_105266404_105266447	11.3144	0.134323	0.845497	0.158868	0.873773	0.990998	SINE/Alu	B1F	NA	chr11	105266404	105266447	+
chr11_105266789_105266985	14.6597	0.200862	0.755274	0.265946	0.790281	0.979914	SINE/B2	B2_Mm2	NA	chr11	105266789	105266985	+
chr11_105268629_105268929	13.5928	0.710001	0.80167	0.885653	0.375804	0.944055	LTR/ERVL	LTR33A_	NA	chr11	105268629	105268929	+
chr11_105272781_105272865	5.59875	-0.493965	1.19612	-0.412974	0.679626	0.979914	scRNA	BC1_Mm	NA	chr11	105272781	105272865	+
chr11_105272997_105273136	6.74186	-0.155755	1.20655	-0.129092	0.897285	0.990998	SINE/Alu	B1_Mur2	NA	chr11	105272997	105273136	+
chr11_105273138_105273257	6.58767	-0.410846	1.11069	-0.369901	0.711456	0.979914	SINE/Alu	B1F1	NA	chr11	105273138	105273257	+
chr11_105275355_105275545	17.1071	-0.284795	0.70979	-0.401238	0.688245	0.979914	SINE/B2	B2_Mm1a	NA	chr11	105275355	105275545	-
chr11_105277550_105277631	4.66492	-0.318642	1.30065	-0.244986	0.806467	0.979914	SINE/Alu	PB1D7	NA	chr11	105277550	105277631	+
chr11_105277629_105277749	7.69273	0.795403	1.02822	0.77357	0.439185	0.964106	SINE/Alu	B1_Mur4	NA	chr11	105277629	105277749	+
chr11_105277782_105277857	8.58173	0.0491227	0.968977	0.0506954	0.959568	0.991243	SINE/ID	ID4_	NA	chr11	105277782	105277857	+
chr11_105280530_105280739	11.1751	-0.768501	0.857015	-0.896718	0.369869	0.943218	SINE/B4	ID_B1	NA	chr11	105280530	105280739	+
chr11_105284780_105284913	3.66789	0.319971	1.4905	0.214674	0.830021	0.979914	DNA/hAT-Charlie	MER5A	NA	chr11	105284780	105284913	+
chr11_105285047_105285428	4.95733	0.136847	1.29969	0.105292	0.916144	0.990998	LTR/ERV1	MLTR14	NA	chr11	105285047	105285428	+
chr11_105286622_105286872	6.80465	-0.292001	1.10427	-0.264429	0.791449	0.979914	SINE/B4	B4A	NA	chr11	105286622	105286872	+
chr11_105287737_105287911	3.15987	-0.108647	1.6011	-0.0678577	0.945899	0.990998	SINE/B2	B2_Mm2	NA	chr11	105287737	105287911	+
chr11_105376816_105377008	7.42199	-0.215569	1.0894	-0.197878	0.84314	0.982861	SINE/B2	B2_Mm2	NA	chr11	105376816	105377008	-
chr11_105428672_105433997	5.55567	0.700862	1.24013	0.56515	0.571971	0.978137	LTR/ERVL	MERVL-int	NA	chr11	105428672	105433997	+
chr11_105440478_105440666	4.88597	-0.438554	1.26754	-0.345989	0.729351	0.979914	SINE/B2	B2_Mm2	NA	chr11	105440478	105440666	+
chr11_105458981_105459163	2.9415	-0.83994	1.66366	-0.504875	0.613646	0.978137	SINE/B2	B2_Mm1a	NA	chr11	105458981	105459163	-
chr11_105502033_105502320	2.53741	0.759442	1.79646	0.422744	0.672482	0.979914	SINE/B4	B4	NA	chr11	105502033	105502320	-
chr11_105504681_105504838	2.47287	0.160454	1.78757	0.0897612	0.928477	0.990998	DNA/TcMar-Tigger	X6a_DNA	NA	chr11	105504681	105504838	-
chr11_105509559_105509622	3.90254	-0.991853	1.46416	-0.67742	0.49814	0.965986	tRNA	tRNA-Ala-GCY_	NA	chr11	105509559	105509622	-
chr11_105596757_105596991	2.92388	0.573949	1.84084	0.311787	0.755203	0.979914	DNA/hAT-Charlie	MER58A	NA	chr11	105596757	105596991	+
chr11_105599080_105599228	7.01455	0.568713	1.07817	0.52748	0.59786	0.978137	SINE/B2	B2_Mm2	NA	chr11	105599080	105599228	-
chr11_105636918_105642088	10.9874	0.0441455	0.959361	0.0460155	0.963298	0.992011	LINE/L1	L1MdF_III	NA	chr11	105636918	105642088	+
chr11_105671377_105672321	3.66044	-0.878263	1.68958	-0.519811	0.603195	0.978137	LINE/L1	L1MdMus_I	NA	chr11	105671377	105672321	+
chr11_105705543_105711840	4.64248	-0.627756	1.30457	-0.481198	0.630376	0.979914	LINE/L1	L1MdTf_III	NA	chr11	105705543	105711840	-
chr11_105715663_105715841	3.17004	-0.0868403	1.57792	-0.0550346	0.956111	0.991053	SINE/B2	B2_Mm1a	NA	chr11	105715663	105715841	+
chr11_105716383_105716471	3.43391	-0.270759	1.49442	-0.18118	0.856226	0.986873	SINE/Alu	B1_Mur2	NA	chr11	105716383	105716471	+
chr11_105717420_105717503	3.32017	0.850265	1.65277	0.514449	0.606938	0.978137	SINE/B4	ID_B1	NA	chr11	105717420	105717503	+
chr11_105723075_105724085	11.0288	0.200585	0.896603	0.223717	0.822978	0.979914	LINE/L1	L1Lx_IV	NA	chr11	105723075	105724085	+
chr11_105782861_105786561	5.17093	0.822798	1.279	0.643314	0.52002	0.975805	LINE/L1	L1Lx_I	NA	chr11	105782861	105786561	+
chr11_105812988_105817950	11.0804	-0.0524499	0.853811	-0.0614303	0.951017	0.991053	LINE/L1	L1MdF_V	NA	chr11	105812988	105817950	+
chr11_105840231_105840420	6.56867	0.00449711	1.16146	0.00387194	0.996911	0.999322	SINE/B2	B2_Mm1t	NA	chr11	105840231	105840420	-
chr11_105847886_105848378	4.91451	0.138179	1.26232	0.109464	0.912834	0.990998	LTR/ERVL	MT2_Mm	NA	chr11	105847886	105848378	-
chr11_105848504_105853862	137.386	-0.384087	0.323371	-1.18776	0.234929	0.89415	LTR/ERVL	MERVL-int	NA	chr11	105848504	105853862	-
chr11_105858449_105858641	2.93811	0.134055	1.62609	0.0824402	0.934297	0.990998	SINE/B4	B4A	NA	chr11	105858449	105858641	-
chr11_105858656_105858841	4.53691	1.15582	1.34742	0.857806	0.391	0.953469	SINE/B2	B2_Mm1t	NA	chr11	105858656	105858841	-
chr11_105893177_105893467	2.60195	1.40736	4.14217	0.339764	0.734034	0.979914	LINE/L1	Lx5c	NA	chr11	105893177	105893467	+
chr11_105898995_105899541	3.1687	-1.03634	1.67396	-0.619093	0.535855	0.978137	LTR/ERVK	RMER6D	NA	chr11	105898995	105899541	-
chr11_105903469_105903762	2.86679	-1.48236	1.80957	-0.819178	0.412685	0.954763	SINE/B4	B4A	NA	chr11	105903469	105903762	+
chr11_105910429_105910616	27.9885	-0.465942	0.629216	-0.740513	0.458989	0.964106	SINE/B2	B2_Mm2	NA	chr11	105910429	105910616	+
chr11_105940659_105940823	8.2866	-0.732668	0.992914	-0.737896	0.460577	0.964106	SINE/MIR	MIRc	NA	chr11	105940659	105940823	-
chr11_105941324_105941369	12.7538	-0.714443	0.881557	-0.810433	0.417691	0.957801	DNA/hAT-Ac	OldhAT1	NA	chr11	105941324	105941369	-
chr11_105941765_105941839	9.35361	0.138158	0.922632	0.149744	0.880967	0.990998	SINE/Alu	PB1D7	NA	chr11	105941765	105941839	-
chr11_105942998_105943089	9.58488	-0.0846068	0.91442	-0.092525	0.926281	0.990998	SINE/Alu	PB1D10	NA	chr11	105942998	105943089	-
chr11_105950124_105950349	14.0389	-0.1123	0.768708	-0.14609	0.883851	0.990998	SINE/B4	B4	NA	chr11	105950124	105950349	-
chr11_105954309_105954421	2.45181	0.14313	1.79138	0.0798997	0.936317	0.990998	SINE/Alu	B1_Mur2	NA	chr11	105954309	105954421	+
chr11_105954829_105954916	3.11135	2.47761	1.83618	1.34933	0.177232	0.805429	SINE/B4	ID_B1	NA	chr11	105954829	105954916	+
chr11_105954931_105955051	5.37365	-0.137912	1.22315	-0.112752	0.910227	0.990998	SINE/Alu	PB1D10	NA	chr11	105954931	105955051	+
chr11_105955184_105955609	11.5677	0.9312	0.88013	1.05802	0.290044	0.908633	LTR/ERVK	ERVB3_1-LTR_MM	NA	chr11	105955184	105955609	-
chr11_105956614_105956692	2.94217	-0.327427	1.63495	-0.200267	0.841271	0.981552	SINE/ID	ID4	NA	chr11	105956614	105956692	+
chr11_106020854_106020974	9.39505	-0.00538655	0.929043	-0.00579796	0.995374	0.999123	SINE/Alu	B1_Mus1	NA	chr11	106020854	106020974	+
chr11_106021204_106021249	3.95347	0.510701	1.45986	0.349828	0.726468	0.979914	SINE/MIR	MIR1_Amn	NA	chr11	106021204	106021249	+
chr11_106022505_106022586	5.15055	-0.565417	1.31224	-0.430879	0.666556	0.979914	SINE/MIR	MIR3	NA	chr11	106022505	106022586	+
chr11_106027184_106027390	2.80738	0.984599	1.73846	0.566363	0.571147	0.978137	SINE/MIR	MIR	NA	chr11	106027184	106027390	+
chr11_106028246_106028612	4.78378	0.624314	1.31041	0.476427	0.63377	0.979914	LTR/ERVK	IAPLTR1_Mm	NA	chr11	106028246	106028612	-
chr11_106028617_106031883	9.77737	-0.439611	0.905879	-0.485286	0.627473	0.979914	LTR/ERVK	IAPEz-int	NA	chr11	106028617	106031883	-
chr11_106031882_106033193	110.081	0.0253216	0.34164	0.074118	0.940917	0.990998	LTR/ERVK	IAPEz-int	NA	chr11	106031882	106033193	-
chr11_106033194_106033560	5.24903	0.565576	1.22839	0.460422	0.645213	0.979914	LTR/ERVK	IAPLTR1_Mm	NA	chr11	106033194	106033560	-
chr11_106035283_106035428	19.1992	-0.653121	0.669371	-0.975724	0.329201	0.929635	SINE/Alu	B1_Mm	NA	chr11	106035283	106035428	+
chr11_106035627_106035773	2.40766	-1.08862	1.81977	-0.598216	0.549696	0.978137	SINE/B4	ID_B1	NA	chr11	106035627	106035773	-
chr11_106038902_106038944	3.18021	-0.0645678	1.73042	-0.0373135	0.970235	0.99327	SINE/ID	ID4_	NA	chr11	106038902	106038944	+
chr11_106039022_106039159	11.3334	-0.106697	0.843683	-0.126466	0.899363	0.990998	SINE/B2	B3	NA	chr11	106039022	106039159	+
chr11_106039739_106039846	20.6034	-0.270718	0.631927	-0.4284	0.66836	0.979914	SINE/Alu	B1F1	NA	chr11	106039739	106039846	+
chr11_106041954_106042214	14.1048	0.196528	0.756615	0.259747	0.795059	0.979914	SINE/B4	B4A	NA	chr11	106041954	106042214	+
chr11_106042269_106042394	7.60914	0.044183	1.02194	0.0432345	0.965515	0.992403	LINE/L1	L1MC	NA	chr11	106042269	106042394	+
chr11_106043368_106043543	15.6085	-0.0790216	0.762113	-0.103688	0.917417	0.990998	SINE/B2	B3	NA	chr11	106043368	106043543	+
chr11_106045161_106045309	12.181	-0.448072	0.818587	-0.547372	0.584123	0.978137	SINE/Alu	B1_Mur4	NA	chr11	106045161	106045309	+
chr11_106046162_106046252	2.79177	0.965781	1.71836	0.562035	0.574092	0.978137	SINE/Alu	B1_Mur3	NA	chr11	106046162	106046252	+
chr11_106046261_106046409	6.68209	0.676867	1.10397	0.613123	0.539795	0.978137	SINE/B4	ID_B1	NA	chr11	106046261	106046409	+
chr11_106047400_106047568	18.4185	-1.06973	0.707801	-1.51134	0.130702	0.765475	SINE/B2	B2_Mm2	NA	chr11	106047400	106047568	-
chr11_106047915_106048021	7.20844	0.252668	1.05227	0.240116	0.81024	0.979914	SINE/Alu	PB1D10	NA	chr11	106047915	106048021	+
chr11_106049878_106050005	9.33123	-0.173717	0.957729	-0.181385	0.856066	0.986873	SINE/Alu	B1_Mus1	NA	chr11	106049878	106050005	+
chr11_106050154_106050363	7.62131	-0.494317	1.07009	-0.461939	0.644125	0.979914	SINE/B2	B3	NA	chr11	106050154	106050363	+
chr11_106050517_106050585	2.9741	-0.318237	1.6465	-0.19328	0.846739	0.983904	SINE/B4	ID_B1	NA	chr11	106050517	106050585	+
chr11_106050873_106051009	5.55022	0.703673	1.25134	0.562335	0.573887	0.978137	SINE/Alu	PB1D10	NA	chr11	106050873	106051009	+
chr11_106052019_106052112	3.9433	0.493826	1.41162	0.34983	0.726466	0.979914	DNA/hAT-Charlie	MER20	NA	chr11	106052019	106052112	+
chr11_106052142_106052241	2.42465	-0.461004	1.78985	-0.257566	0.796742	0.979914	DNA/hAT-Charlie	MER20	NA	chr11	106052142	106052241	+
chr11_106052438_106052542	3.7372	0.324225	1.61058	0.201309	0.840457	0.981483	SINE/ID	ID4	NA	chr11	106052438	106052542	+
chr11_106052574_106052713	3.67194	-0.0480839	1.47373	-0.0326274	0.973972	0.994326	SINE/Alu	B1_Mur3	NA	chr11	106052574	106052713	+
chr11_106054433_106054568	22.6244	0.247029	0.618521	0.399386	0.689609	0.979914	SINE/MIR	MIRc	NA	chr11	106054433	106054568	+
chr11_106064641_106064825	4.69752	-0.00543758	1.29077	-0.00421268	0.996639	0.999257	SINE/B2	B2_Mm1t	NA	chr11	106064641	106064825	+
chr11_106066876_106067020	8.07746	0.712799	1.0386	0.68631	0.492517	0.964911	SINE/Alu	B1_Mus2	NA	chr11	106066876	106067020	+
chr11_106067059_106067328	14.7285	-0.237149	0.748906	-0.316661	0.751501	0.979914	Other	RMER1B	NA	chr11	106067059	106067328	+
chr11_106067398_106067579	10.1439	0.48696	0.895148	0.544	0.586442	0.978137	SINE/B2	B3	NA	chr11	106067398	106067579	+
chr11_106067823_106067941	9.90984	0.439449	0.927219	0.473943	0.635541	0.979914	SINE/MIR	MIRc	NA	chr11	106067823	106067941	+
chr11_106072718_106072774	4.21595	0.00340007	1.42256	0.0023901	0.998093	0.999501	SINE/B4	RSINE1	NA	chr11	106072718	106072774	+
chr11_106074296_106074815	241.18	0.0124644	0.22714	0.0548753	0.956238	0.991053	LINE/L1	L1MdF_III	NA	chr11	106074296	106074815	+
chr11_106074819_106074877	2.47563	1.32071	1.97253	0.66955	0.503144	0.971324	LTR/ERVL-MaLR	MTA_Mm-int	NA	chr11	106074819	106074877	+
chr11_106074878_106075218	12.8513	0.150674	0.801019	0.188103	0.850796	0.984612	LTR/ERVL-MaLR	MTA_Mm	NA	chr11	106074878	106075218	+
chr11_106075715_106075981	8.81294	-0.0177246	0.985321	-0.0179887	0.985648	0.996567	SINE/B4	B4	NA	chr11	106075715	106075981	+
chr11_106076985_106077122	4.59289	-1.33435	1.34889	-0.989223	0.322554	0.929635	SINE/Alu	B1F2	NA	chr11	106076985	106077122	+
chr11_106078301_106078411	4.13719	-0.0430091	1.40099	-0.030699	0.97551	0.994643	SINE/B4	ID_B1	NA	chr11	106078301	106078411	+
chr11_106088139_106088263	3.80241	1.14253	1.59237	0.717501	0.473065	0.964106	SINE/B2	B2_Mm2	NA	chr11	106088139	106088263	+
chr11_106088809_106089076	6.95166	-1.8099	1.15553	-1.5663	0.117278	0.748997	SINE/B4	B4A	NA	chr11	106088809	106089076	+
chr11_106089287_106089524	5.09073	-0.861317	1.25413	-0.686784	0.492219	0.964911	SINE/B4	B4A	NA	chr11	106089287	106089524	+
chr11_106090394_106090492	3.58297	-2.56217	1.69377	-1.5127	0.130355	0.765475	Other	RMER1C	NA	chr11	106090394	106090492	+
chr11_106090707_106090817	4.75524	0.0266646	1.36864	0.0194826	0.984456	0.996472	SINE/Alu	B1_Mur2	NA	chr11	106090707	106090817	+
chr11_106092840_106093036	6.21756	0.715592	1.15275	0.620767	0.534753	0.978137	SINE/B2	B3	NA	chr11	106092840	106093036	+
chr11_106093937_106094037	5.22191	1.79013	1.34383	1.33212	0.182822	0.822327	SINE/Alu	B1_Mur1	NA	chr11	106093937	106094037	+
chr11_106096134_106096324	11.9352	0.510385	0.824886	0.618734	0.536092	0.978137	SINE/B2	B2_Mm1a	NA	chr11	106096134	106096324	+
chr11_106096336_106096453	5.35121	-0.398988	1.21968	-0.327124	0.743574	0.979914	SINE/Alu	PB1D11	NA	chr11	106096336	106096453	+
chr11_106097422_106097509	4.15146	-0.736274	1.40555	-0.523833	0.600394	0.978137	DNA/TcMar-Tigger	Tigger19a	NA	chr11	106097422	106097509	+
chr11_106099059_106099221	5.0266	0.450229	1.29038	0.348911	0.727156	0.979914	DNA/hAT-Charlie	MER3	NA	chr11	106099059	106099221	+
chr11_106099312_106099456	6.16935	0.464563	1.20715	0.384842	0.700354	0.979914	SINE/Alu	B1_Mus2	NA	chr11	106099312	106099456	+
chr11_106101730_106102008	8.96616	-0.284945	1.03934	-0.274159	0.783962	0.979914	LTR/ERVK	RMER6D	NA	chr11	106101730	106102008	+
chr11_106102063_106102491	16.2788	-0.616975	0.72355	-0.852706	0.393823	0.953469	LTR/ERVK	RMER6D	NA	chr11	106102063	106102491	+
chr11_106102753_106102937	3.87671	-0.603461	1.43085	-0.421751	0.673207	0.979914	LTR/ERVL	MT2B	NA	chr11	106102753	106102937	+
chr11_106104038_106104136	3.65161	-0.0863429	1.53682	-0.0561829	0.955196	0.991053	SINE/Alu	B1F	NA	chr11	106104038	106104136	+
chr11_106104761_106104858	3.38975	-1.18053	1.54945	-0.761903	0.446118	0.964106	DNA/TcMar-Tigger	MER46C	NA	chr11	106104761	106104858	+
chr11_106105623_106105817	3.07669	0.670038	4.33196	0.154673	0.877079	0.990998	SINE/B2	B2_Mm1t	NA	chr11	106105623	106105817	-
chr11_106107126_106107376	4.32496	-0.87997	1.40177	-0.627758	0.530163	0.977243	DNA/hAT-Charlie	Charlie1b	NA	chr11	106107126	106107376	+
chr11_106108936_106109103	4.88735	-0.160434	1.27081	-0.126246	0.899538	0.990998	SINE/B2	B3A	NA	chr11	106108936	106109103	+
chr11_106109442_106109625	2.76461	0.410239	1.83274	0.223838	0.822883	0.979914	LINE/L1	Lx7	NA	chr11	106109442	106109625	+
chr11_106109934_106110065	4.42416	0.451441	1.346	0.335394	0.737328	0.979914	SINE/Alu	B1_Mus1	NA	chr11	106109934	106110065	+
chr11_106110430_106110538	3.90053	0.104022	1.50251	0.0692321	0.944805	0.990998	LINE/L1	Lx7	NA	chr11	106110430	106110538	+
chr11_106113827_106114133	3.76226	0.386032	1.68777	0.228723	0.819084	0.979914	LTR/ERVL-MaLR	ORR1C2	NA	chr11	106113827	106114133	+
chr11_106114745_106114881	3.84411	-1.01509	1.47369	-0.688808	0.490944	0.964911	SINE/Alu	B1_Mur4	NA	chr11	106114745	106114881	+
chr11_106115038_106115094	4.95051	-0.1323	1.26915	-0.104243	0.916976	0.990998	DNA/TcMar-Tigger	Tigger19b	NA	chr11	106115038	106115094	+
chr11_106115910_106116106	9.68335	0.519959	0.920381	0.564939	0.572115	0.978137	SINE/B2	B3	NA	chr11	106115910	106116106	+
chr11_106116361_106116560	4.86286	-1.06589	1.30409	-0.817346	0.413731	0.955759	SINE/B2	B3	NA	chr11	106116361	106116560	+
chr11_106116726_106116880	2.35262	-3.03096	2.2113	-1.37067	0.170478	0.801642	LINE/L1	L1ME1	NA	chr11	106116726	106116880	+
chr11_106116891_106116980	2.62259	-2.0215	1.85745	-1.08832	0.276455	0.907	SINE/B2	B2_Mm2	NA	chr11	106116891	106116980	+
chr11_106119444_106119584	6.93235	-0.0547789	1.07971	-0.0507347	0.959537	0.991243	SINE/Alu	B1_Mur4	NA	chr11	106119444	106119584	+
chr11_106120020_106120273	6.73303	0.261039	1.1016	0.236964	0.812684	0.979914	DNA/hAT-Charlie	URR1B	NA	chr11	106120020	106120273	+
chr11_106120623_106120727	2.67358	-0.14421	1.71561	-0.0840574	0.933011	0.990998	SINE/Alu	PB1D9	NA	chr11	106120623	106120727	+
chr11_106120810_106120946	2.93949	0.594718	1.67738	0.354553	0.722925	0.979914	SINE/B4	RSINE1	NA	chr11	106120810	106120946	+
chr11_106121073_106121197	3.00876	1.14993	1.64392	0.699503	0.484238	0.964911	SINE/B4	RSINE1	NA	chr11	106121073	106121197	+
chr11_106121551_106121699	3.91614	0.119338	1.43277	0.0832917	0.93362	0.990998	SINE/Alu	B1_Mur2	NA	chr11	106121551	106121699	+
chr11_106124621_106124812	5.3777	-0.39178	1.20781	-0.324371	0.745657	0.979914	SINE/B2	B3A	NA	chr11	106124621	106124812	+
chr11_106125836_106125972	3.98679	0.868537	1.41855	0.612269	0.54036	0.978137	SINE/Alu	B1F	NA	chr11	106125836	106125972	+
chr11_106125981_106126126	4.13246	-0.0631734	1.44732	-0.0436484	0.965185	0.992403	SINE/Alu	B1_Mur1	NA	chr11	106125981	106126126	+
chr11_106127366_106127536	2.71501	-0.652374	1.77771	-0.366974	0.713638	0.979914	SINE/B2	B2_Mm2	NA	chr11	106127366	106127536	+
chr11_106127775_106127921	4.44521	0.46045	1.32984	0.346246	0.729158	0.979914	SINE/Alu	B1_Mus1	NA	chr11	106127775	106127921	+
chr11_106128114_106128168	5.61847	-1.03716	1.2462	-0.832259	0.405263	0.954094	SINE/Alu	PB1D11	NA	chr11	106128114	106128168	+
chr11_106129002_106129116	6.46167	-0.0564778	1.13989	-0.0495467	0.960484	0.991243	SINE/Alu	B1_Mus1	NA	chr11	106129002	106129116	+
chr11_106130282_106130450	8.54235	-0.458408	1.00685	-0.455289	0.648901	0.979914	DNA/hAT-Charlie	Charlie1	NA	chr11	106130282	106130450	+
chr11_106130747_106130937	4.24727	1.38983	1.40438	0.989637	0.322352	0.929635	SINE/B2	B3	NA	chr11	106130747	106130937	+
chr11_106130960_106131156	3.69233	-0.428642	1.46227	-0.293134	0.76942	0.979914	SINE/B2	B3	NA	chr11	106130960	106131156	+
chr11_106131503_106131678	5.07847	-1.15892	1.31214	-0.883225	0.377115	0.94469	SINE/B2	B2_Mm1t	NA	chr11	106131503	106131678	+
chr11_106132676_106132745	6.93374	0.13902	1.09116	0.127406	0.898619	0.990998	SINE/ID	ID	NA	chr11	106132676	106132745	+
chr11_106133412_106133528	5.70816	0.264327	1.19697	0.220829	0.825226	0.979914	SINE/Alu	PB1D7	NA	chr11	106133412	106133528	+
chr11_106134579_106134666	5.65995	-0.00189401	1.24706	-0.00151878	0.998788	0.999596	LTR/ERVK	RMER4A	NA	chr11	106134579	106134666	+
chr11_106136545_106136630	3.89166	-0.987119	1.4391	-0.685928	0.492758	0.964911	LTR/ERVK	RLTR19	NA	chr11	106136545	106136630	+
chr11_106136811_106136901	5.57908	-0.258945	1.22517	-0.211354	0.832611	0.979914	SINE/Alu	PB1D10	NA	chr11	106136811	106136901	+
chr11_106136920_106137054	3.86044	-1.02283	1.49832	-0.682652	0.494827	0.964911	SINE/Alu	B1_Mur1	NA	chr11	106136920	106137054	+
chr11_106139492_106139623	3.35376	-0.744394	1.6626	-0.447728	0.654349	0.979914	SINE/Alu	B1_Mur2	NA	chr11	106139492	106139623	+
chr11_106140202_106140352	3.82783	-1.48594	1.61705	-0.91892	0.358137	0.939185	SINE/Alu	B1_Mm	NA	chr11	106140202	106140352	-
chr11_106141089_106141248	174.64	-0.159263	0.284681	-0.559444	0.575859	0.978137	SINE/B2	B2_Mm1a	NA	chr11	106141089	106141248	+
chr11_106141366_106141711	3.45023	-0.280484	1.56987	-0.178668	0.858199	0.988127	LTR/ERVK	RMER4B	NA	chr11	106141366	106141711	+
chr11_106143947_106144057	2.74828	0.42439	1.68038	0.252556	0.800611	0.979914	SINE/B4	B4A	NA	chr11	106143947	106144057	+
chr11_106144343_106144521	7.40576	0.519143	1.04374	0.497387	0.618916	0.979876	SINE/B2	B3A	NA	chr11	106144343	106144521	+
chr11_106144719_106144988	9.64741	0.500443	0.932502	0.536667	0.591497	0.978137	DNA/TcMar-Tigger	MER2	NA	chr11	106144719	106144988	+
chr11_106145172_106145288	4.70569	0.911587	1.32704	0.686932	0.492125	0.964911	SINE/MIR	MIR3	NA	chr11	106145172	106145288	+
chr11_106146683_106146868	4.51381	0.4841	1.33572	0.362427	0.717033	0.979914	SINE/B2	B2_Mm1t	NA	chr11	106146683	106146868	-
chr11_106147132_106147326	10.512	0.186128	0.917307	0.202907	0.839208	0.98074	SINE/B2	B2_Mm1a	NA	chr11	106147132	106147326	+
chr11_106147385_106147669	14.6511	-0.641296	0.751802	-0.853012	0.393653	0.953469	SINE/B4	B4A	NA	chr11	106147385	106147669	+
chr11_106148053_106148195	5.37503	0.109786	1.28081	0.085716	0.931692	0.990998	SINE/Alu	B1_Mur4	NA	chr11	106148053	106148195	+
chr11_106149916_106150053	15.0659	0.558907	0.750502	0.744711	0.456447	0.964106	SINE/Alu	B1F1	NA	chr11	106149916	106150053	+
chr11_106151793_106151911	16.0105	0.00970351	0.710893	0.0136497	0.989109	0.997626	SINE/Alu	B1_Mur1	NA	chr11	106151793	106151911	+
chr11_106152689_106152816	7.28047	0.856925	1.06305	0.806101	0.420184	0.959634	SINE/Alu	B1_Mur1	NA	chr11	106152689	106152816	+
chr11_106152892_106153173	12.0856	0.0793365	0.821633	0.0965595	0.923076	0.990998	SINE/B4	B4A	NA	chr11	106152892	106153173	+
chr11_106153392_106153468	5.54987	-1.06819	1.2361	-0.864156	0.387502	0.953232	LTR/ERVL-MaLR	MLT1D	NA	chr11	106153392	106153468	+
chr11_106153610_106153684	9.9846	0.439381	0.910386	0.482632	0.629357	0.979914	SINE/ID	ID4_	NA	chr11	106153610	106153684	+
chr11_106157705_106157823	3.63801	-1.32406	1.5604	-0.848542	0.396136	0.953469	SINE/Alu	PB1D9	NA	chr11	106157705	106157823	+
chr11_106161615_106161652	4.57112	-1.32614	1.39682	-0.949394	0.34242	0.929635	SINE/Alu	PB1D9	NA	chr11	106161615	106161652	+
chr11_106168695_106168841	4.79128	1.26354	1.30537	0.967952	0.333068	0.929635	SINE/Alu	B1_Mus1	NA	chr11	106168695	106168841	-
chr11_106169051_106169227	6.20396	0.029345	1.1708	0.0250641	0.980004	0.99567	SINE/B2	B2_Mm2	NA	chr11	106169051	106169227	-
chr11_106169784_106169934	8.61773	-0.105595	0.962527	-0.109706	0.912643	0.990998	SINE/Alu	B1_Mus1	NA	chr11	106169784	106169934	-
chr11_106175130_106175207	7.48524	0.529497	1.05115	0.503731	0.614451	0.978137	SINE/Alu	PB1D10	NA	chr11	106175130	106175207	-
chr11_106175459_106175565	6.48004	0.369086	1.12031	0.32945	0.741815	0.979914	SINE/Alu	PB1D7	NA	chr11	106175459	106175565	-
chr11_106176008_106176184	5.76521	0.0388685	1.29126	0.0301012	0.975986	0.994643	LINE/L1	L1ME3B	NA	chr11	106176008	106176184	-
chr11_106176352_106176468	2.56595	2.1564	1.87401	1.15069	0.249861	0.89415	SINE/B4	RSINE1	NA	chr11	106176352	106176468	-
chr11_106176989_106177164	6.83449	-0.47457	1.10286	-0.430307	0.666973	0.979914	SINE/B2	B3	NA	chr11	106176989	106177164	-
chr11_106177235_106177304	5.79813	-1.15976	1.25071	-0.92728	0.353781	0.937474	SINE/B4	ID_B1	NA	chr11	106177235	106177304	-
chr11_106179735_106179835	6.07831	0.218135	1.25372	0.173991	0.861873	0.990998	SINE/Alu	B1F1	NA	chr11	106179735	106179835	-
chr11_106180104_106180266	7.38404	0.31669	1.06139	0.298372	0.765419	0.979914	SINE/B4	RSINE1	NA	chr11	106180104	106180266	-
chr11_106181655_106181814	3.63462	-0.472981	1.51722	-0.311742	0.755236	0.979914	SINE/B2	B2_Mm2	NA	chr11	106181655	106181814	-
chr11_106182850_106182999	5.56954	-1.34743	1.2385	-1.08796	0.276614	0.907	SINE/B4	RSINE1	NA	chr11	106182850	106182999	-
chr11_106183200_106183346	3.97997	0.517063	1.41571	0.365233	0.714938	0.979914	SINE/Alu	B1_Mus2	NA	chr11	106183200	106183346	-
chr11_106183567_106183707	11.9746	0.752341	0.824288	0.912717	0.361392	0.943107	SINE/Alu	B1F1	NA	chr11	106183567	106183707	-
chr11_106187237_106187382	7.45335	1.58015	1.11917	1.41189	0.157981	0.801642	SINE/Alu	B1_Mm	NA	chr11	106187237	106187382	-
chr11_106188383_106188568	4.43705	-0.493939	1.35943	-0.363344	0.716348	0.979914	SINE/B2	B2_Mm2	NA	chr11	106188383	106188568	-
chr11_106190607_106190720	2.77411	-0.0792729	4.27178	-0.0185573	0.985194	0.996567	DNA/hAT-Charlie	MER5A1	NA	chr11	106190607	106190720	-
chr11_106192023_106192158	5.70678	0.0284283	1.18429	0.0240046	0.980849	0.995678	SINE/Alu	B1_Mur3	NA	chr11	106192023	106192158	-
chr11_106196296_106196448	2.87357	-0.376233	1.84429	-0.203999	0.838354	0.98009	SINE/B2	B2_Mm2	NA	chr11	106196296	106196448	-
chr11_106196902_106197056	3.17816	-0.97772	1.74809	-0.559309	0.575951	0.978137	SINE/B2	B3A	NA	chr11	106196902	106197056	-
chr11_106201282_106201377	51.579	-0.258238	0.458107	-0.563707	0.572953	0.978137	SINE/Alu	PB1D9	NA	chr11	106201282	106201377	-
chr11_106203266_106203459	17.7376	-0.468415	0.697618	-0.67145	0.501934	0.970692	SINE/B2	B3	NA	chr11	106203266	106203459	-
chr11_106204141_106204285	20.1094	0.329951	0.648644	0.508678	0.610978	0.978137	SINE/B2	B3A	NA	chr11	106204141	106204285	-
chr11_106205117_106205234	2.71635	0.420195	1.82935	0.229696	0.818328	0.979914	SINE/Alu	B1_Mm	NA	chr11	106205117	106205234	-
chr11_106206183_106206379	17.9421	-0.129954	0.67892	-0.191413	0.848202	0.983904	SINE/B2	B3	NA	chr11	106206183	106206379	-
chr11_106206926_106207070	16.2057	-0.372088	0.735837	-0.505666	0.613091	0.978137	SINE/Alu	B1F1	NA	chr11	106206926	106207070	-
chr11_106210797_106210984	19.7994	0.00449518	0.660024	0.00681063	0.994566	0.998986	SINE/B2	B2_Mm1a	NA	chr11	106210797	106210984	+
chr11_106211080_106211220	14.827	0.156549	0.785033	0.199417	0.841937	0.982175	SINE/Alu	B1_Mur3	NA	chr11	106211080	106211220	-
chr11_106220885_106221087	15.5195	0.00205183	0.727077	0.00282203	0.997748	0.999501	LINE/L2	L2a	NA	chr11	106220885	106221087	+
chr11_106223405_106223513	9.46574	1.07401	0.942157	1.13995	0.254308	0.900009	SINE/Alu	PB1D9	NA	chr11	106223405	106223513	+
chr11_106226640_106226832	6.78017	-0.937382	1.09489	-0.856146	0.391917	0.953469	SINE/B2	B3	NA	chr11	106226640	106226832	+
chr11_106226833_106226964	3.00738	0.662521	1.77353	0.373561	0.708731	0.979914	SINE/Alu	B1_Mus1	NA	chr11	106226833	106226964	+
chr11_106227245_106227448	14.6437	-0.349132	0.748612	-0.466373	0.640948	0.979914	SINE/B2	B3	NA	chr11	106227245	106227448	+
chr11_106231393_106231516	4.93012	0.149354	1.27219	0.117398	0.906544	0.990998	SINE/Alu	B1F	NA	chr11	106231393	106231516	+
chr11_106231820_106232019	11.5887	-1.13278	0.861236	-1.3153	0.18841	0.836515	SINE/B2	B3A	NA	chr11	106231820	106232019	+
chr11_106232454_106232600	15.5897	-0.225599	0.762675	-0.2958	0.767383	0.979914	SINE/Alu	B1_Mus2	NA	chr11	106232454	106232600	+
chr11_106234052_106234237	119.621	-0.160608	0.324563	-0.494844	0.620711	0.979914	SINE/B2	B2_Mm1a	NA	chr11	106234052	106234237	+
chr11_106236472_106236619	22.3731	0.044068	0.608988	0.0723626	0.942313	0.990998	SINE/Alu	B1F2	NA	chr11	106236472	106236619	+
chr11_106237365_106237511	10.0929	0.070249	0.887794	0.0791275	0.936931	0.990998	SINE/Alu	B1_Mus1	NA	chr11	106237365	106237511	+
chr11_106237545_106238044	26.3471	-0.45248	0.570879	-0.792603	0.428009	0.964106	LINE/L1	L1MdA_IV	NA	chr11	106237545	106238044	+
chr11_106238262_106238363	13.9873	-0.0215451	0.775847	-0.0277698	0.977846	0.995326	SINE/Alu	PB1D9	NA	chr11	106238262	106238363	+
chr11_106239753_106239897	12.2217	-0.68468	0.833764	-0.821191	0.411537	0.954763	SINE/Alu	B1_Mus2	NA	chr11	106239753	106239897	+
chr11_106242090_106242252	11.7593	-0.473957	0.869631	-0.545009	0.585747	0.978137	SINE/B4	RSINE1	NA	chr11	106242090	106242252	+
chr11_106244396_106244600	20.0723	-0.420331	0.648417	-0.648241	0.516829	0.975607	DNA/hAT-Charlie	URR1B	NA	chr11	106244396	106244600	+
chr11_106244625_106244840	15.8241	-0.0213903	0.743365	-0.028775	0.977044	0.994977	SINE/B2	B3A	NA	chr11	106244625	106244840	+
chr11_106245011_106245166	18.15	0.428335	0.679292	0.630561	0.528327	0.977243	SINE/B4	ID_B1	NA	chr11	106245011	106245166	+
chr11_106246916_106247127	13.5646	1.13685	0.816365	1.39258	0.163747	0.801642	SINE/B2	B3	NA	chr11	106246916	106247127	+
chr11_106247131_106247208	5.59264	-0.761828	1.19438	-0.637842	0.523576	0.97655	LINE/L1	L1MdA_III	NA	chr11	106247131	106247208	-
chr11_106257589_106257686	17.7373	-0.0108267	0.687484	-0.0157484	0.987435	0.997025	SINE/Alu	PB1D7	NA	chr11	106257589	106257686	+
chr11_106259757_106259943	8.34842	-0.029528	0.974708	-0.0302942	0.975832	0.994643	SINE/B2	B2_Mm2	NA	chr11	106259757	106259943	-
chr11_106260035_106260181	6.7414	-1.17092	1.14685	-1.02099	0.307261	0.925917	SINE/Alu	B1_Mus2	NA	chr11	106260035	106260181	+
chr11_106260314_106260514	7.45896	-1.37655	1.07257	-1.28341	0.199347	0.857249	LINE/L1	L1MdV_I	NA	chr11	106260314	106260514	+
chr11_106260648_106260748	5.6694	0.0269281	1.18736	0.0226789	0.981906	0.995911	SINE/Alu	B1_Mus1	NA	chr11	106260648	106260748	+
chr11_106265436_106265587	12.0746	-0.365802	0.8815	-0.414977	0.678159	0.979914	DNA/hAT-Charlie	URR1B	NA	chr11	106265436	106265587	-
chr11_106266023_106266167	4.00445	1.71856	1.4853	1.15705	0.247252	0.89415	SINE/Alu	B1_Mus2	NA	chr11	106266023	106266167	+
chr11_106270939_106271128	7.60776	-0.132014	1.02964	-0.128214	0.89798	0.990998	SINE/B2	B2_Mm1t	NA	chr11	106270939	106271128	+
chr11_106273710_106273856	7.45259	0.54076	1.0719	0.504489	0.613918	0.978137	SINE/Alu	B1_Mus2	NA	chr11	106273710	106273856	+
chr11_106273996_106274182	4.50837	0.487175	1.34268	0.362837	0.716727	0.979914	SINE/B4	ID_B1	NA	chr11	106273996	106274182	+
chr11_106279974_106280118	19.2406	-0.559405	0.676789	-0.826558	0.408487	0.954763	SINE/Alu	B1_Mus2	NA	chr11	106279974	106280118	+
chr11_106283312_106283465	4.35757	-0.521768	1.36259	-0.382923	0.701777	0.979914	SINE/Alu	B1_Mus1	NA	chr11	106283312	106283465	+
chr11_106293049_106294182	5.07481	0.760134	1.31896	0.576313	0.564404	0.978137	LTR/ERVK	IAPEz-int	NA	chr11	106293049	106294182	-
chr11_106306570_106306680	3.15305	-0.535378	1.59415	-0.335839	0.736992	0.979914	SINE/Alu	PB1D10	NA	chr11	106306570	106306680	-
chr11_106306815_106306951	6.04807	0.900621	1.18094	0.76263	0.445684	0.964106	SINE/Alu	B1_Mus2	NA	chr11	106306815	106306951	-
chr11_106339587_106339774	2.90551	-0.364259	1.65545	-0.220036	0.825843	0.979914	SINE/B2	B2_Mm2	NA	chr11	106339587	106339774	-
chr11_106379227_106379379	3.62101	-1.85227	1.60099	-1.15696	0.24729	0.89415	SINE/B2	B2_Mm2	NA	chr11	106379227	106379379	+
chr11_106387092_106387416	4.17252	-0.723047	1.41502	-0.51098	0.609365	0.978137	LTR/ERVK	RLTR15	NA	chr11	106387092	106387416	+
chr11_106392311_106392493	2.65114	-0.67744	1.74322	-0.388615	0.697561	0.979914	SINE/B2	B3	NA	chr11	106392311	106392493	-
chr11_106392981_106393188	3.4108	-1.16225	1.56787	-0.741294	0.458515	0.964106	SINE/B2	B2_Mm2	NA	chr11	106392981	106393188	-
chr11_106393528_106393709	6.05244	-0.697482	1.15848	-0.602065	0.547131	0.978137	LTR/ERVL-MaLR	ORR1F	NA	chr11	106393528	106393709	-
chr11_106394088_106394339	9.00206	-1.07845	0.989438	-1.08996	0.275729	0.907	LINE/L1	Lx2	NA	chr11	106394088	106394339	-
chr11_106401054_106401197	3.38092	-0.292783	1.57941	-0.185375	0.852935	0.985302	SINE/B4	ID_B1	NA	chr11	106401054	106401197	-
chr11_106411943_106412214	3.41758	-0.260869	1.57256	-0.165888	0.868245	0.990998	DNA/TcMar-Mariner	MARNA	NA	chr11	106411943	106412214	-
chr11_106415530_106415709	6.04227	-0.710055	1.18313	-0.600149	0.548407	0.978137	SINE/B2	B2_Mm1a	NA	chr11	106415530	106415709	-
chr11_106419165_106419273	3.72154	0.732214	1.49436	0.489985	0.624145	0.979914	SINE/Alu	PB1D10	NA	chr11	106419165	106419273	-
chr11_106422361_106422538	5.317	1.8061	1.38794	1.30128	0.193161	0.852553	SINE/B2	B2_Mm2	NA	chr11	106422361	106422538	+
chr11_106425599_106425793	2.43009	-0.46541	1.80029	-0.25852	0.796006	0.979914	SINE/B2	B2_Mm2	NA	chr11	106425599	106425793	-
chr11_106429440_106429591	3.69371	-0.0607289	1.47233	-0.0412468	0.967099	0.992765	SINE/Alu	B1_Mur3	NA	chr11	106429440	106429591	-
chr11_106430661_106430933	3.6455	-0.480028	1.59117	-0.301682	0.762895	0.979914	LINE/L1	L1ME3A	NA	chr11	106430661	106430933	-
chr11_106431548_106431619	5.71427	0.517138	1.17666	0.439498	0.660301	0.979914	LINE/L1	L1ME3A	NA	chr11	106431548	106431619	-
chr11_106433660_106433864	2.88784	-1.45701	1.71156	-0.851278	0.394615	0.953469	SINE/B2	B3	NA	chr11	106433660	106433864	-
chr11_106434063_106434201	3.49849	2.69656	1.74473	1.54555	0.122214	0.763752	SINE/B4	RSINE1	NA	chr11	106434063	106434201	-
chr11_106436237_106436378	2.3193	-4.60425	4.80669	-0.957882	0.338122	0.929635	SINE/Alu	B1_Mm	NA	chr11	106436237	106436378	+
chr11_106437598_106437813	2.44098	-0.476036	1.97483	-0.241052	0.809515	0.979914	SINE/B2	B3	NA	chr11	106437598	106437813	-
chr11_106438147_106438260	3.5005	0.9852	1.50454	0.654817	0.512585	0.975607	SINE/Alu	PB1D9	NA	chr11	106438147	106438260	-
chr11_106440909_106441101	5.3145	-1.99603	1.40842	-1.41721	0.156421	0.801642	SINE/B2	B2_Mm2	NA	chr11	106440909	106441101	-
chr11_106442515_106442707	8.01868	-0.494429	1.0146	-0.487313	0.626036	0.979914	SINE/B2	B2_Mm1t	NA	chr11	106442515	106442707	+
chr11_106444771_106444922	3.6108	-1.3117	1.51597	-0.865256	0.386898	0.953232	LINE/L1	L1ME2	NA	chr11	106444771	106444922	-
chr11_106444992_106445182	81.015	-0.01854	0.352579	-0.0525839	0.958063	0.991053	SINE/B2	B2_Mm1t	NA	chr11	106444992	106445182	-
chr11_106445281_106445437	4.5213	1.14449	1.33407	0.857894	0.390951	0.953469	LINE/L1	L1ME2	NA	chr11	106445281	106445437	-
chr11_106446429_106446762	4.7845	0.604229	1.4664	0.41205	0.680302	0.979914	DNA/hAT-Charlie	MER119	NA	chr11	106446429	106446762	-
chr11_106450102_106450267	4.22622	1.38176	1.42467	0.969875	0.332109	0.929635	SINE/B2	B2_Mm2	NA	chr11	106450102	106450267	-
chr11_106451083_106451287	2.62398	-1.30862	1.85895	-0.703959	0.481458	0.964911	SINE/B4	B4A	NA	chr11	106451083	106451287	-
chr11_106453759_106453950	95.1075	0.0358912	0.339351	0.105764	0.91577	0.990998	SINE/B2	B2_Mm2	NA	chr11	106453759	106453950	+
chr11_106453959_106454151	4.8262	-1.09263	1.30822	-0.835204	0.403603	0.954094	SINE/B2	B2_Mm1t	NA	chr11	106453959	106454151	+
chr11_106454182_106454452	3.90865	-0.595348	1.41796	-0.419861	0.674587	0.979914	LTR/ERVL-MaLR	MLT1A	NA	chr11	106454182	106454452	-
chr11_106459395_106459584	15.8761	-0.271772	0.730916	-0.371824	0.710024	0.979914	SINE/B2	B2_Mm1a	NA	chr11	106459395	106459584	+
chr11_106460050_106460244	69.7532	0.0467964	0.374436	0.124979	0.900541	0.990998	SINE/B2	B2_Mm1t	NA	chr11	106460050	106460244	+
chr11_106464488_106464647	2.48719	2.09758	2.03217	1.03219	0.301984	0.917486	SINE/B4	ID_B1	NA	chr11	106464488	106464647	-
chr11_106467667_106467809	3.63867	-0.86614	1.4809	-0.584874	0.558632	0.978137	SINE/Alu	B1_Mus1	NA	chr11	106467667	106467809	+
chr11_106467869_106468019	2.6382	-1.98591	1.94964	-1.0186	0.308391	0.926847	SINE/B4	RSINE1	NA	chr11	106467869	106468019	+
chr11_106473456_106473644	8.9084	-1.12763	1.03959	-1.08469	0.278061	0.907	SINE/B2	B2_Mm2	NA	chr11	106473456	106473644	+
chr11_106480552_106480794	3.46651	0.152228	1.48996	0.102169	0.918622	0.990998	DNA/TcMar-Mariner	MARNA	NA	chr11	106480552	106480794	-
chr11_106481403_106481550	3.71949	-0.0269191	1.4657	-0.018366	0.985347	0.996567	SINE/Alu	B1_Mus1	NA	chr11	106481403	106481550	-
chr11_106483486_106483634	4.18068	0.29967	1.36782	0.219086	0.826583	0.979914	SINE/Alu	B1_Mur4	NA	chr11	106483486	106483634	-
chr11_106484572_106484761	3.38774	0.0960513	1.6758	0.0573166	0.954293	0.991053	SINE/B2	B3	NA	chr11	106484572	106484761	-
chr11_106490615_106490805	127.084	-0.426205	0.307874	-1.38435	0.166251	0.801642	SINE/B2	B2_Mm1a	NA	chr11	106490615	106490805	-
chr11_106496042_106496228	4.83775	-0.766818	1.29716	-0.591151	0.554419	0.978137	SINE/B2	B2_Mm2	NA	chr11	106496042	106496228	-
chr11_106497959_106498128	4.70297	-0.00791898	1.30568	-0.006065	0.995161	0.999123	SINE/B2	B2_Mm2	NA	chr11	106497959	106498128	+
chr11_106500094_106500397	3.72966	-0.0065072	1.57699	-0.00412633	0.996708	0.999257	LINE/L1	L1M5	NA	chr11	106500094	106500397	-
chr11_106505917_106506074	14.5764	-0.755574	0.755506	-1.00009	0.317267	0.929635	SINE/B2	B2_Mm2	NA	chr11	106505917	106506074	-
chr11_106510342_106510486	11.7429	-0.471117	0.840949	-0.560221	0.575329	0.978137	SINE/Alu	B1_Mus1	NA	chr11	106510342	106510486	-
chr11_106511085_106511221	2.71162	0.390379	1.68551	0.231609	0.816842	0.979914	SINE/B2	B2_Mm2	NA	chr11	106511085	106511221	-
chr11_106515832_106515973	3.90053	0.104022	1.50251	0.0692321	0.944805	0.990998	SINE/Alu	B1F	NA	chr11	106515832	106515973	-
chr11_106516063_106516231	4.85814	-1.08404	1.31982	-0.821361	0.411441	0.954763	SINE/B2	B3	NA	chr11	106516063	106516231	-
chr11_106516429_106516573	115.238	-0.735997	0.311074	-2.36599	0.0179821	0.200902	SINE/Alu	B1_Mm	NA	chr11	106516429	106516573	+
chr11_106516841_106517232	4.85403	-0.444493	1.30609	-0.340323	0.733613	0.979914	LTR/ERVK	RMER17C	NA	chr11	106516841	106517232	-
chr11_106523276_106523489	5.12472	-0.286818	1.2467	-0.230061	0.818044	0.979914	SINE/B4	ID_B1	NA	chr11	106523276	106523489	-
chr11_106525104_106525556	11.2047	0.342713	0.85597	0.40038	0.688877	0.979914	LTR/ERVL-MaLR	MTE2a	NA	chr11	106525104	106525556	-
chr11_106530508_106530606	2.5449	2.14457	1.87078	1.14635	0.251651	0.89415	SINE/Alu	PB1D9	NA	chr11	106530508	106530606	-
chr11_106530871_106530965	4.81777	1.26714	1.3209	0.959303	0.337406	0.929635	SINE/Alu	PB1D10	NA	chr11	106530871	106530965	-
chr11_106531248_106531421	4.99939	0.464837	1.36216	0.341249	0.732916	0.979914	SINE/B4	ID_B1	NA	chr11	106531248	106531421	-
chr11_106542400_106542715	4.44249	-0.496165	1.37675	-0.36039	0.718556	0.979914	LTR/ERVL-MaLR	ORR1C1	NA	chr11	106542400	106542715	-
chr11_106550694_106550804	2.75373	0.41962	1.67961	0.249831	0.802718	0.979914	SINE/Alu	PB1D10	NA	chr11	106550694	106550804	-
chr11_106560712_106560866	2.49325	-0.402716	1.90852	-0.211009	0.83288	0.979914	SINE/B4	RSINE1	NA	chr11	106560712	106560866	-
chr11_106561777_106561972	28.9925	-1.14255	0.554756	-2.05956	0.0394406	0.370235	SINE/B2	B2_Mm1a	NA	chr11	106561777	106561972	+
chr11_106565844_106566031	5.40964	-0.386624	1.22676	-0.315159	0.752641	0.979914	SINE/B2	B2_Mm1a	NA	chr11	106565844	106566031	+
chr11_106566673_106566849	3.96636	-0.550056	1.56172	-0.352212	0.72468	0.979914	SINE/B2	B2_Mm2	NA	chr11	106566673	106566849	+
chr11_106584608_106584702	2.44709	0.110392	1.82713	0.060418	0.951823	0.991053	LTR/ERVK	RLTR20C2_MM	NA	chr11	106584608	106584702	-
chr11_106591047_106591126	2.86002	-3.34783	3.99594	-0.837808	0.402138	0.954094	SINE/Alu	B1F1	NA	chr11	106591047	106591126	-
chr11_106593306_106593520	2.39066	-1.85271	1.90982	-0.970095	0.331999	0.929635	DNA/hAT-Charlie	URR1A	NA	chr11	106593306	106593520	-
chr11_106597136_106597320	6.96906	0.984483	1.08521	0.907179	0.364312	0.943107	SINE/B2	B2_Mm1a	NA	chr11	106597136	106597320	-
chr11_106600919_106601364	7.44786	0.529741	1.03144	0.513595	0.607535	0.978137	LTR/ERVL-MaLR	MTD	NA	chr11	106600919	106601364	-
chr11_106601412_106601612	4.15691	-0.738746	1.43518	-0.514739	0.606735	0.978137	LINE/CR1	L3	NA	chr11	106601412	106601612	-
chr11_106602233_106602280	2.42059	0.0960714	1.92737	0.0498459	0.960245	0.991243	LINE/CR1	L3	NA	chr11	106602233	106602280	-
chr11_106602729_106602866	5.01464	-1.55328	1.33296	-1.16529	0.243903	0.89415	SINE/Alu	B1_Mur3	NA	chr11	106602729	106602866	-
chr11_106603878_106603957	2.44432	-1.03342	1.9361	-0.533767	0.593503	0.978137	SINE/ID	ID4	NA	chr11	106603878	106603957	-
chr11_106604506_106604710	4.18001	-0.043466	1.40239	-0.0309941	0.975274	0.994615	SINE/B2	B3	NA	chr11	106604506	106604710	-
chr11_106605195_106605381	20.7075	0.195916	0.680624	0.287848	0.773463	0.979914	SINE/B2	B2_Mm2	NA	chr11	106605195	106605381	-
chr11_106607742_106607889	7.11129	-0.156894	1.05319	-0.14897	0.881577	0.990998	SINE/Alu	B1_Mm	NA	chr11	106607742	106607889	+
chr11_106607897_106608054	2.63276	-1.98149	2.00096	-0.990269	0.322042	0.929635	SINE/B2	B2_Mm2	NA	chr11	106607897	106608054	+
chr11_106609860_106609955	3.81623	-1.45191	1.52735	-0.950607	0.341804	0.929635	SINE/MIR	MIR	NA	chr11	106609860	106609955	-
chr11_106634137_106634329	4923.2	-0.144061	0.16352	-0.880998	0.378319	0.94663	SINE/B2	B2_Mm1a	NA	chr11	106634137	106634329	-
chr11_106636989_106637167	229.667	-0.196528	0.239791	-0.81958	0.412456	0.954763	SINE/B2	B2_Mm2	NA	chr11	106636989	106637167	+
chr11_106638829_106638956	4.69752	-0.00543758	1.29077	-0.00421268	0.996639	0.999257	SINE/Alu	PB1D9	NA	chr11	106638829	106638956	-
chr11_106638958_106639109	17.1997	-0.928031	0.711075	-1.30511	0.191855	0.850277	SINE/B4	ID_B1	NA	chr11	106638958	106639109	-
chr11_106641073_106641242	13.4228	-0.875587	0.824199	-1.06235	0.288077	0.907513	SINE/B2	B2_Mm1a	NA	chr11	106641073	106641242	+
chr11_106646451_106646598	9.57056	-0.519029	0.936138	-0.554436	0.57928	0.978137	SINE/Alu	B1_Mus1	NA	chr11	106646451	106646598	+
chr11_106646648_106646849	6.87798	-0.260535	1.08311	-0.240543	0.80991	0.979914	LTR/ERVK	RMER6A	NA	chr11	106646648	106646849	+
chr11_106656810_106656999	23.804	-0.301921	0.593108	-0.509048	0.610718	0.978137	SINE/B2	B2_Mm1a	NA	chr11	106656810	106656999	+
chr11_106660320_106660458	4.60895	2.46707	1.45359	1.69723	0.0896539	0.694155	SINE/Alu	B1_Mur4	NA	chr11	106660320	106660458	-
chr11_106665836_106665924	2.71024	-0.106175	1.68701	-0.0629367	0.949817	0.990998	SINE/Alu	PB1D7	NA	chr11	106665836	106665924	-
chr11_106666465_106666612	4.69142	-0.310557	1.32446	-0.234478	0.814614	0.979914	DNA/hAT-Charlie	MER20	NA	chr11	106666465	106666612	-
chr11_106666986_106667163	5.36138	-0.385826	1.22748	-0.314323	0.753275	0.979914	SINE/B2	B3	NA	chr11	106666986	106667163	+
chr11_106667392_106667515	3.04475	0.659783	1.6648	0.396315	0.691873	0.979914	SINE/Alu	B1_Mus2	NA	chr11	106667392	106667515	-
chr11_106667886_106668015	3.60469	-1.84566	1.57021	-1.17542	0.239827	0.89415	SINE/B4	ID_B1	NA	chr11	106667886	106668015	-
chr11_106668181_106668285	6.23317	0.724089	1.13295	0.639117	0.522747	0.97655	SINE/Alu	B1_Mus1	NA	chr11	106668181	106668285	-
chr11_106670554_106670760	4.35212	-0.519508	1.38069	-0.376268	0.706718	0.979914	SINE/B2	B3	NA	chr11	106670554	106670760	-
chr11_106672376_106672552	4.04451	0.899612	1.41958	0.633716	0.526266	0.977178	SINE/B4	ID_B1	NA	chr11	106672376	106672552	-
chr11_106676889_106677112	4.67986	-0.622554	1.35464	-0.459571	0.645824	0.979914	SINE/B4	B4	NA	chr11	106676889	106677112	-
chr11_106679004_106679177	3.4835	0.559454	1.4875	0.376103	0.70684	0.979914	SINE/B2	B3A	NA	chr11	106679004	106679177	-
chr11_106679986_106680134	3.55009	2.01171	1.58359	1.27035	0.20396	0.857249	SINE/B2	B3	NA	chr11	106679986	106680134	-
chr11_106680135_106680287	3.24002	0.369039	1.55142	0.237872	0.81198	0.979914	SINE/B4	ID_B1	NA	chr11	106680135	106680287	-
chr11_106680829_106680973	2.77478	0.434536	1.71737	0.253025	0.800249	0.979914	SINE/Alu	B1_Mur1	NA	chr11	106680829	106680973	-
chr11_106681284_106681576	6.67799	-0.164368	1.10275	-0.149053	0.881512	0.990998	SINE/B4	B4A	NA	chr11	106681284	106681576	-
chr11_106682193_106682345	5.12806	-0.538705	1.28672	-0.418666	0.67546	0.979914	SINE/Alu	B1F2	NA	chr11	106682193	106682345	-
chr11_106682432_106682581	6.13942	-0.211085	1.14152	-0.184916	0.853295	0.985612	SINE/Alu	B1_Mur4	NA	chr11	106682432	106682581	+
chr11_106685661_106685724	10.703	-0.942486	0.894556	-1.05358	0.292075	0.910875	Satellite	IMPB_01	NA	chr11	106685661	106685724	-
chr11_106686105_106686213	6.09905	1.73476	1.19309	1.45401	0.145944	0.777876	SINE/Alu	PB1D9	NA	chr11	106686105	106686213	-
chr11_106686814_106686910	8.88302	0.765384	1.02399	0.747456	0.454788	0.964106	SINE/B4	RSINE1	NA	chr11	106686814	106686910	-
chr11_106687561_106687699	12.956	0.597102	0.797374	0.748835	0.453957	0.964106	SINE/Alu	B1_Mur4	NA	chr11	106687561	106687699	-
chr11_106687831_106687954	6.70448	-0.158723	1.1274	-0.140787	0.888038	0.990998	SINE/B4	ID_B1	NA	chr11	106687831	106687954	-
chr11_106688038_106688195	7.62403	0.0642877	1.11277	0.0577725	0.95393	0.991053	SINE/B2	B3	NA	chr11	106688038	106688195	-
chr11_106691493_106691653	2.63348	-2.02764	1.84545	-1.09873	0.271887	0.907	SINE/B4	ID_B1	NA	chr11	106691493	106691653	-
chr11_106692876_106693014	3.15443	-0.105004	1.60164	-0.0655603	0.947728	0.990998	LINE/L2	L2a	NA	chr11	106692876	106693014	-
chr11_106693249_106693388	3.88282	-0.229367	1.46185	-0.156902	0.875322	0.990998	SINE/Alu	B1_Mus2	NA	chr11	106693249	106693388	-
chr11_106693624_106693781	2.68308	-0.66502	1.69728	-0.391816	0.695194	0.979914	SINE/Alu	B1F2	NA	chr11	106693624	106693781	-
chr11_106695598_106695721	3.68145	-0.422777	1.47457	-0.286711	0.774333	0.979914	SINE/Alu	PB1D10	NA	chr11	106695598	106695721	-
chr11_106696739_106696894	2.66269	-0.13612	1.76964	-0.0769198	0.938687	0.990998	SINE/Alu	B1_Mus1	NA	chr11	106696739	106696894	-
chr11_106696908_106696957	2.5028	2.12054	1.90454	1.11341	0.265531	0.907	SINE/B4	ID_B1	NA	chr11	106696908	106696957	-
chr11_106697832_106698108	5.56209	-0.514334	1.22452	-0.420031	0.674463	0.979914	SINE/B4	B4A	NA	chr11	106697832	106698108	-
chr11_106698731_106698893	3.69777	-0.431432	1.47354	-0.292786	0.769685	0.979914	SINE/B4	RSINE1	NA	chr11	106698731	106698893	-
chr11_106698962_106699113	3.41691	-0.694565	1.51694	-0.457873	0.647044	0.979914	SINE/Alu	B1_Mur4	NA	chr11	106698962	106699113	-
chr11_106702922_106703089	4.76273	0.616043	1.29321	0.476367	0.633813	0.979914	LTR/ERVK	RMER20C_Mm	NA	chr11	106702922	106703089	-
chr11_106704936_106705088	3.68755	-0.0323333	1.51932	-0.0212814	0.983021	0.996169	SINE/B4	ID_B1	NA	chr11	106704936	106705088	-
chr11_106705512_106705650	3.39113	-0.735595	1.58939	-0.462816	0.643496	0.979914	SINE/Alu	B1_Mus2	NA	chr11	106705512	106705650	-
chr11_106706119_106706310	3.4013	-0.713063	1.51856	-0.469564	0.638666	0.979914	SINE/B2	B3A	NA	chr11	106706119	106706310	-
chr11_106706774_106706916	2.97477	0.167344	1.66203	0.100686	0.919799	0.990998	SINE/Alu	B1_Mur1	NA	chr11	106706774	106706916	-
chr11_106708253_106708362	2.51569	0.158714	1.94428	0.0816312	0.93494	0.990998	SINE/Alu	PB1D10	NA	chr11	106708253	106708362	-
chr11_106708888_106709041	4.25133	1.0148	1.36768	0.741984	0.458097	0.964106	LTR/ERVK	RMER20C_Mm	NA	chr11	106708888	106709041	-
chr11_106712383_106712538	2.47764	-0.428777	1.83214	-0.234031	0.814961	0.979914	SINE/Alu	B1_Mur3	NA	chr11	106712383	106712538	-
chr11_106714389_106714522	5.78965	1.06634	1.21479	0.877804	0.38005	0.948699	SINE/B4	ID_B1	NA	chr11	106714389	106714522	-
chr11_106715980_106716126	2.39816	-0.479277	1.92909	-0.248448	0.803788	0.979914	SINE/B4	RSINE1	NA	chr11	106715980	106716126	-
chr11_106718228_106718413	5.59192	-0.744351	1.25593	-0.592672	0.553401	0.978137	SINE/B2	B2_Mm2	NA	chr11	106718228	106718413	-
chr11_106718429_106718577	6.82232	0.12238	1.12486	0.108796	0.913365	0.990998	SINE/Alu	B1_Mur4	NA	chr11	106718429	106718577	-
chr11_106721455_106721600	4.44048	0.442163	1.36763	0.323307	0.746463	0.979914	SINE/Alu	B1_Mus1	NA	chr11	106721455	106721600	-
chr11_106721948_106722144	5.91426	0.378479	1.16308	0.32541	0.744871	0.979914	SINE/B2	B3	NA	chr11	106721948	106722144	-
chr11_106722140_106722308	6.70247	0.461393	1.08771	0.424188	0.671429	0.979914	SINE/B2	B2_Mm2	NA	chr11	106722140	106722308	-
chr11_106722309_106722455	35.0686	0.184907	0.493015	0.375055	0.70762	0.979914	SINE/Alu	B1_Mus2	NA	chr11	106722309	106722455	+
chr11_106723429_106723587	13.4785	-0.533767	0.809578	-0.659315	0.509694	0.974247	LINE/CR1	L3	NA	chr11	106723429	106723587	-
chr11_106723629_106723858	10.0922	-0.0717167	0.893674	-0.0802492	0.936039	0.990998	SINE/B4	ID_B1	NA	chr11	106723629	106723858	-
chr11_106724024_106724195	13.9533	-0.221943	0.768394	-0.288841	0.772703	0.979914	SINE/B4	B4A	NA	chr11	106724024	106724195	-
chr11_106724196_106724654	174.94	-0.255589	0.252344	-1.01286	0.311127	0.927425	LTR/ERVK	RLTR11B	NA	chr11	106724196	106724654	-
chr11_106725258_106725364	16.7411	0.370376	0.797975	0.464145	0.642544	0.979914	snRNA	U3	NA	chr11	106725258	106725364	+
chr11_106740825_106740997	3.21897	0.356517	1.55344	0.229501	0.818479	0.979914	SINE/B2	B2_Mm2	NA	chr11	106740825	106740997	+
chr11_106748966_106749160	8.26082	-0.750025	1.03648	-0.723631	0.469293	0.964106	SINE/B2	B2_Mm1t	NA	chr11	106748966	106749160	+
chr11_106749795_106749990	20.6544	-0.403692	0.651565	-0.619573	0.535539	0.978137	SINE/B2	B2_Mm1a	NA	chr11	106749795	106749990	+
chr11_106769920_106770105	7.91716	0.323196	0.998795	0.323586	0.746251	0.979914	SINE/B2	B2_Mm1t	NA	chr11	106769920	106770105	-
chr11_106770851_106770960	4.98922	0.450083	1.27345	0.353436	0.723762	0.979914	SINE/Alu	PB1D10	NA	chr11	106770851	106770960	-
chr11_106771902_106772091	86.4644	-0.218257	0.332961	-0.655504	0.512143	0.975607	SINE/B2	B2_Mm1a	NA	chr11	106771902	106772091	+
chr11_106774148_106774293	3.84616	-0.259092	1.59111	-0.162837	0.870646	0.990998	SINE/Alu	B1_Mur4	NA	chr11	106774148	106774293	-
chr11_106774378_106774490	5.87961	-0.34115	1.15478	-0.295423	0.76767	0.979914	SINE/B4	RSINE1	NA	chr11	106774378	106774490	-
chr11_106775649_106775727	3.89982	0.128553	1.45615	0.0882832	0.929652	0.990998	SINE/Alu	PB1D9	NA	chr11	106775649	106775727	-
chr11_106776483_106776652	3.23596	0.804164	1.59169	0.505225	0.613401	0.978137	SINE/B2	B3A	NA	chr11	106776483	106776652	-
chr11_106779985_106780103	52.752	0.0120618	0.423457	0.028484	0.977276	0.995194	SINE/B2	B2_Mm2	NA	chr11	106779985	106780103	-
chr11_106791323_106791420	5.60825	-0.750242	1.20566	-0.622266	0.533767	0.978137	SINE/Alu	B1_Mur4	NA	chr11	106791323	106791420	+
chr11_106792799_106792867	4.15547	-0.690637	1.53355	-0.450353	0.652456	0.979914	SINE/Alu	B1_Mur4	NA	chr11	106792799	106792867	+
chr11_106793487_106793616	3.59519	-1.33202	1.53001	-0.870596	0.383975	0.948699	SINE/B2	B3	NA	chr11	106793487	106793616	-
chr11_106793654_106793731	7.31673	-0.248662	1.05454	-0.235801	0.813587	0.979914	SINE/ID	ID4_	NA	chr11	106793654	106793731	+
chr11_106795432_106795654	7.27057	-0.0771739	1.12222	-0.068769	0.945173	0.990998	SINE/B4	ID_B1	NA	chr11	106795432	106795654	+
chr11_106798107_106798180	4.64356	1.55396	1.42525	1.09031	0.275577	0.907	SINE/Alu	B1_Mus2	NA	chr11	106798107	106798180	+
chr11_106799683_106799833	5.14439	-0.545178	1.24563	-0.437672	0.661624	0.979914	SINE/B4	RSINE1	NA	chr11	106799683	106799833	+
chr11_106800721_106800836	11.2176	0.736498	0.880201	0.836739	0.40274	0.954094	SINE/Alu	B1_Mus2	NA	chr11	106800721	106800836	+
chr11_106802671_106802780	5.25853	0.299513	1.25305	0.239027	0.811085	0.979914	SINE/MIR	MIR3	NA	chr11	106802671	106802780	+
chr11_106802942_106803097	4.66559	-0.00989398	1.29171	-0.00765959	0.993889	0.99868	SINE/B4	RSINE1	NA	chr11	106802942	106803097	+
chr11_106803153_106803527	6.72834	1.36082	1.20908	1.1255	0.260378	0.907	LTR/ERVL-MaLR	MTC	NA	chr11	106803153	106803527	+
chr11_106803565_106803758	5.14845	-0.825359	1.3123	-0.628941	0.529388	0.977243	SINE/B2	B2_Mm2	NA	chr11	106803565	106803758	+
chr11_106803944_106804120	2.66608	-1.25922	1.7499	-0.719595	0.471774	0.964106	SINE/B2	B2_Mm1t	NA	chr11	106803944	106804120	+
chr11_106804168_106804277	3.21825	0.386362	1.70933	0.226031	0.821177	0.979914	SINE/B2	B2_Mm2	NA	chr11	106804168	106804277	+
chr11_106805708_106805859	6.90041	-0.0580145	1.06819	-0.054311	0.956687	0.991053	SINE/Alu	B1F	NA	chr11	106805708	106805859	+
chr11_106805973_106806165	1041.3	-0.186856	0.181555	-1.0292	0.303387	0.917811	SINE/B2	B2_Mm1a	NA	chr11	106805973	106806165	+
chr11_106806901_106807022	3.20059	-0.506226	1.59927	-0.316536	0.751596	0.979914	SINE/Alu	PB1D7	NA	chr11	106806901	106807022	+
chr11_106807373_106807563	2.67081	-1.22137	1.92778	-0.633564	0.526365	0.977178	SINE/B2	B2_Mm1t	NA	chr11	106807373	106807563	+
chr11_106807598_106807782	8.64038	-1.66242	1.0102	-1.64564	0.0998383	0.711623	SINE/B2	B3	NA	chr11	106807598	106807782	+
chr11_106808850_106808957	2.9741	-0.318237	1.6465	-0.19328	0.846739	0.983904	SINE/Alu	B1F1	NA	chr11	106808850	106808957	+
chr11_106809907_106809978	4.6717	0.294396	1.32722	0.221814	0.824458	0.979914	SINE/Alu	B1_Mus1	NA	chr11	106809907	106809978	+
chr11_106809979_106810036	2.61961	3.34446	2.18635	1.5297	0.126092	0.763752	SINE/B2	B2_Mm2	NA	chr11	106809979	106810036	+
chr11_106810293_106810422	8.55863	-0.280394	0.968012	-0.28966	0.772076	0.979914	SINE/Alu	B1_Mus1	NA	chr11	106810293	106810422	+
chr11_106810446_106810502	6.60256	-0.387604	1.11433	-0.347837	0.727963	0.979914	SINE/Alu	B1_Mus2	NA	chr11	106810446	106810502	+
chr11_106810931_106811018	8.30159	-0.0504826	1.01628	-0.0496739	0.960382	0.991243	SINE/Alu	PB1D10	NA	chr11	106810931	106811018	+
chr11_106817260_106817448	7.63773	0.210569	1.12329	0.187458	0.851302	0.985062	LINE/L1	L1M4	NA	chr11	106817260	106817448	+
chr11_106823404_106823513	3.42918	-0.294845	1.58285	-0.186275	0.852229	0.985302	SINE/Alu	B1_Mus1	NA	chr11	106823404	106823513	-
chr11_106825014_106825159	5.32311	2.21916	1.33701	1.65979	0.096957	0.708572	SINE/Alu	B1_Mus1	NA	chr11	106825014	106825159	-
chr11_106826023_106826172	7.14256	-0.356577	1.08431	-0.32885	0.742269	0.979914	SINE/B4	RSINE1	NA	chr11	106826023	106826172	-
chr11_106827381_106827483	3.35237	-1.19093	1.58887	-0.749547	0.453527	0.964106	SINE/Alu	PB1D10	NA	chr11	106827381	106827483	-
chr11_106829323_106829495	3.98679	0.868537	1.41855	0.612269	0.54036	0.978137	SINE/B2	B3	NA	chr11	106829323	106829495	-
chr11_106832931_106833149	6.49976	1.30671	1.13769	1.14856	0.250737	0.89415	SINE/B2	B3	NA	chr11	106832931	106833149	-
chr11_106833257_106833464	4.0615	1.29251	1.42956	0.904136	0.365923	0.943107	SINE/B2	B3A	NA	chr11	106833257	106833464	-
chr11_106833495_106833679	10.3799	0.277904	0.876212	0.317166	0.751118	0.979914	SINE/B2	B3A	NA	chr11	106833495	106833679	-
chr11_106834307_106834350	3.68216	-0.447926	1.48962	-0.300699	0.763644	0.979914	SINE/Alu	B1F	NA	chr11	106834307	106834350	-
chr11_106834929_106835086	3.71276	1.10918	1.5426	0.71903	0.472123	0.964106	LINE/L1	L1ME4a	NA	chr11	106834929	106835086	-
chr11_106835336_106835515	3.73787	0.720562	1.4549	0.495267	0.620412	0.979914	SINE/MIR	MIRc	NA	chr11	106835336	106835515	-
chr11_106836281_106836418	3.41352	0.134378	1.57463	0.0853393	0.931992	0.990998	SINE/B4	RSINE1	NA	chr11	106836281	106836418	-
chr11_106837376_106837491	3.65089	-0.0604569	1.4932	-0.0404881	0.967704	0.992765	SINE/Alu	B1F	NA	chr11	106837376	106837491	-
chr11_106837566_106837714	6.49097	1.55419	1.2269	1.26676	0.205242	0.857265	SINE/Alu	B1_Mm	NA	chr11	106837566	106837714	-
chr11_106839559_106839669	4.77116	-1.87209	1.38076	-1.35584	0.175151	0.801642	SINE/Alu	B1F2	NA	chr11	106839559	106839669	-
chr11_106840474_106840652	2.45659	-0.449346	1.81305	-0.24784	0.804259	0.979914	SINE/B2	B3A	NA	chr11	106840474	106840652	-
chr11_106842626_106842785	4.19295	0.617119	1.57445	0.391957	0.69509	0.979914	SINE/B2	B2_Mm2	NA	chr11	106842626	106842785	-
chr11_106848314_106848407	5.46334	1.22049	1.24994	0.976435	0.328849	0.929635	SINE/Alu	B1_Mus2	NA	chr11	106848314	106848407	-
chr11_106849369_106849514	3.89915	-0.237681	1.42344	-0.166977	0.867388	0.990998	SINE/Alu	B1_Mus2	NA	chr11	106849369	106849514	-
chr11_106851069_106851258	72.7161	-0.0251429	0.39336	-0.0639182	0.949035	0.990998	SINE/B2	B2_Mm1t	NA	chr11	106851069	106851258	-
chr11_106853098_106853219	3.64683	0.308189	1.53888	0.200268	0.841271	0.981552	SINE/Alu	PB1D7	NA	chr11	106853098	106853219	-
chr11_106853581_106853731	4.87036	-0.450881	1.27125	-0.354677	0.722832	0.979914	SINE/Alu	B1_Mus2	NA	chr11	106853581	106853731	-
chr11_106856775_106856991	7.61186	-0.516691	1.05078	-0.491721	0.622917	0.979914	SINE/B2	B3	NA	chr11	106856775	106856991	-
chr11_106857780_106857947	3.02981	1.16146	1.64839	0.704603	0.481057	0.964911	SINE/B2	B3	NA	chr11	106857780	106857947	-
chr11_106857955_106858095	2.39066	-1.85271	1.90982	-0.970095	0.331999	0.929635	SINE/Alu	B1F	NA	chr11	106857955	106858095	-
chr11_106858710_106858840	4.44182	1.13202	1.515	0.74721	0.454937	0.964106	SINE/Alu	B1_Mur2	NA	chr11	106858710	106858840	-
chr11_106860337_106860526	33.4008	0.0883709	0.515211	0.171524	0.863812	0.990998	SINE/B2	B2_Mm2	NA	chr11	106860337	106860526	+
chr11_106861012_106861202	3.02169	2.44718	1.78445	1.3714	0.170251	0.801642	SINE/B2	B3	NA	chr11	106861012	106861202	-
chr11_106861868_106862084	2.68852	-0.668746	1.71459	-0.390034	0.696512	0.979914	SINE/B2	B3A	NA	chr11	106861868	106862084	-
chr11_106862656_106862799	4.59632	-0.348594	1.36904	-0.254627	0.799011	0.979914	SINE/Alu	B1F1	NA	chr11	106862656	106862799	-
chr11_106863640_106863796	2.59543	-3.18719	2.14254	-1.48757	0.136863	0.765475	SINE/B2	B2_Mm2	NA	chr11	106863640	106863796	-
chr11_106864016_106864314	5.02553	-1.55672	1.33267	-1.16812	0.242756	0.89415	SINE/B4	B4A	NA	chr11	106864016	106864314	-
chr11_106865783_106865953	31.102	-0.642561	0.536648	-1.19736	0.231166	0.89415	SINE/B2	B2_Mm1t	NA	chr11	106865783	106865953	-
chr11_106867283_106867430	2.7143	-0.615612	1.8468	-0.33334	0.738877	0.979914	SINE/Alu	B1_Mus2	NA	chr11	106867283	106867430	-
chr11_106867905_106868121	3.67266	-0.0732006	1.49174	-0.0490705	0.960863	0.991243	LINE/L1	Lx8	NA	chr11	106867905	106868121	-
chr11_106869462_106869637	5.18788	-0.258984	1.24536	-0.207959	0.835261	0.979914	SINE/B4	ID_B1	NA	chr11	106869462	106869637	-
chr11_106870035_106870207	105.792	0.168704	0.32397	0.520741	0.602547	0.978137	SINE/B2	B2_Mm1a	NA	chr11	106870035	106870207	-
chr11_106870519_106870618	2.95916	0.148448	1.61219	0.0920784	0.926636	0.990998	SINE/Alu	PB1D10	NA	chr11	106870519	106870618	-
chr11_106872167_106872306	3.86994	-1.44777	1.50354	-0.962909	0.335593	0.929635	SINE/MIR	MIRb	NA	chr11	106872167	106872306	-
chr11_106877285_106877393	3.00265	0.633879	1.60708	0.39443	0.693264	0.979914	SINE/Alu	B1_Mur1	NA	chr11	106877285	106877393	-
chr11_106879728_106879919	5.11112	-1.17	1.29536	-0.903225	0.366407	0.943107	SINE/B2	B2_Mm1t	NA	chr11	106879728	106879919	+
chr11_106880045_106880308	2.43554	-0.470176	1.84058	-0.255449	0.798376	0.979914	SINE/B4	B4A	NA	chr11	106880045	106880308	-
chr11_106884076_106884258	3.66517	-0.853424	1.49361	-0.571382	0.567741	0.978137	SINE/B2	B2_Mm2	NA	chr11	106884076	106884258	-
chr11_106886404_106886729	3.24752	1.2935	1.60611	0.80536	0.420612	0.959826	LTR/ERVL-MaLR	MLT1A0	NA	chr11	106886404	106886729	-
chr11_106901809_106902146	2.77139	1.57019	1.82567	0.860063	0.389755	0.953347	LTR/ERVL-MaLR	ORR1B1	NA	chr11	106901809	106902146	-
chr11_106902914_106903106	9.3149	-0.169841	0.929547	-0.182713	0.855023	0.986704	SINE/B2	B2_Mm2	NA	chr11	106902914	106903106	-
chr11_106903915_106904042	2.98566	0.158622	1.6091	0.0985782	0.921473	0.990998	SINE/Alu	B1_Mur2	NA	chr11	106903915	106904042	-
chr11_106904777_106904975	2.73267	0.405053	1.67116	0.242379	0.808487	0.979914	LINE/L1	HAL1	NA	chr11	106904777	106904975	-
chr11_106912672_106912795	3.4183	-0.287788	1.51401	-0.190083	0.849244	0.983904	SINE/Alu	B1F1	NA	chr11	106912672	106912795	-
chr11_106914819_106914941	3.89576	0.476183	1.50685	0.316011	0.751994	0.979914	SINE/Alu	B1_Mur2	NA	chr11	106914819	106914941	-
chr11_106915524_106915921	10.7989	-0.256408	0.86815	-0.295349	0.767727	0.979914	LTR/ERVL-MaLR	MTC	NA	chr11	106915524	106915921	-
chr11_106918182_106918346	5.14372	-0.842891	1.28069	-0.658154	0.510439	0.974767	SINE/B2	B3	NA	chr11	106918182	106918346	-
chr11_106918787_106918957	7.41526	0.331544	1.03148	0.321424	0.747889	0.979914	SINE/B2	B3A	NA	chr11	106918787	106918957	-
chr11_106928410_106928594	4.59195	1.95869	1.39046	1.40867	0.158933	0.801642	SINE/B2	B2_Mm2	NA	chr11	106928410	106928594	+
chr11_106931166_106931355	6.61345	-0.390958	1.09569	-0.356814	0.721231	0.979914	SINE/B2	B2_Mm2	NA	chr11	106931166	106931355	+
chr11_106951793_106951977	15.1491	-0.159647	0.786593	-0.20296	0.839166	0.98074	SINE/B2	B2_Mm1t	NA	chr11	106951793	106951977	-
chr11_106959394_106959609	4.1685	1.34943	1.65498	0.815374	0.414858	0.956987	SINE/B4	ID_B1	NA	chr11	106959394	106959609	+
chr11_106963465_106963647	11.8197	-0.0986228	0.827722	-0.11915	0.905157	0.990998	SINE/B2	B2_Mm2	NA	chr11	106963465	106963647	-
chr11_106963874_106964061	2.99654	0.150632	1.65948	0.0907703	0.927675	0.990998	SINE/B2	B2_Mm1t	NA	chr11	106963874	106964061	+
chr11_106969554_106969745	5.79063	-1.78197	1.27541	-1.39717	0.162361	0.801642	SINE/B2	B2_Mm2	NA	chr11	106969554	106969745	-
chr11_106977242_106977426	4.95051	-0.1323	1.26915	-0.104243	0.916976	0.990998	SINE/B2	B2_Mm1a	NA	chr11	106977242	106977426	-
chr11_106977787_106977976	2.46065	-1.04528	1.93295	-0.540768	0.588668	0.978137	SINE/B2	B2_Mm1a	NA	chr11	106977787	106977976	-
chr11_106982842_106983001	14.4872	-0.205641	0.756865	-0.271702	0.785851	0.979914	SINE/B2	B2_Mm1a	NA	chr11	106982842	106983001	+
chr11_106984047_106984172	4.78744	-1.4416	1.35658	-1.06267	0.287931	0.907513	LTR/ERVL-MaLR	ORR1F	NA	chr11	106984047	106984172	-
chr11_106985134_106985203	2.5449	2.14457	1.87078	1.14635	0.251651	0.89415	SINE/Alu	B1_Mus1	NA	chr11	106985134	106985203	-
chr11_106985342_106985492	5.26285	-1.27484	1.32144	-0.964735	0.334677	0.929635	SINE/Alu	B1_Mus2	NA	chr11	106985342	106985492	-
chr11_106985653_106985838	17.3634	-0.301444	0.714215	-0.422063	0.672979	0.979914	SINE/B2	B2_Mm1a	NA	chr11	106985653	106985838	+
chr11_106985909_106986118	11.5198	0.0706826	0.845345	0.0836138	0.933363	0.990998	SINE/B2	B3A	NA	chr11	106985909	106986118	-
chr11_106987045_106987125	9.64392	0.228915	0.94571	0.242056	0.808737	0.979914	SINE/B4	ID_B1	NA	chr11	106987045	106987125	-
chr11_106987436_106987515	15.9114	-0.350286	0.71508	-0.489855	0.624236	0.979914	SINE/B4	ID_B1	NA	chr11	106987436	106987515	-
chr11_106987523_106987608	18.3564	-0.442132	0.672669	-0.65728	0.511001	0.975073	SINE/Alu	PB1D9	NA	chr11	106987523	106987608	-
chr11_106988453_106988553	43.434	0.175724	0.447098	0.393032	0.694296	0.979914	SINE/Alu	B1_Mus1	NA	chr11	106988453	106988553	-
chr11_106989597_106989723	127.974	0.0497112	0.285548	0.174091	0.861794	0.990973	SINE/Alu	B1_Mur2	NA	chr11	106989597	106989723	-
chr11_106989956_106990031	105.669	0.205608	0.306704	0.670378	0.502617	0.971324	SINE/Alu	PB1D9	NA	chr11	106989956	106990031	-
chr11_106990501_106990567	107.53	0.0519489	0.30687	0.169286	0.865572	0.990998	SINE/Alu	B1_Mm	NA	chr11	106990501	106990567	-
chr11_106993383_106993527	2.91973	-0.82563	1.73587	-0.475628	0.634339	0.979914	SINE/Alu	B1_Mur2	NA	chr11	106993383	106993527	-
chr11_106993390_106993544	23.4441	-0.00121792	0.601321	-0.00202541	0.998384	0.999521	SINE/B4	B4	NA	chr11	106993390	106993544	-
chr11_106993750_106993941	3.84817	-1.4387	1.4752	-0.975256	0.329433	0.929635	SINE/B2	B2_Mm1a	NA	chr11	106993750	106993941	+
chr11_106995669_106995813	94.7589	0.0134269	0.317879	0.0422389	0.966308	0.992561	SINE/Alu	B1_Mus1	NA	chr11	106995669	106995813	-
chr11_106995851_106995996	149.749	-0.164576	0.272742	-0.603414	0.546233	0.978137	SINE/B2	B2_Mm2	NA	chr11	106995851	106995996	-
chr11_106996732_106996878	117.734	-0.00108168	0.296652	-0.0036463	0.997091	0.999396	SINE/Alu	B1_Mus2	NA	chr11	106996732	106996878	-
chr11_106998552_106998666	146.432	0.0455725	0.274473	0.166036	0.868128	0.990998	SINE/Alu	B1_Mus1	NA	chr11	106998552	106998666	-
chr11_106999835_106999956	2.91973	-0.82563	1.73587	-0.475628	0.634339	0.979914	SINE/B4	B4	NA	chr11	106999835	106999956	+
chr11_107000531_107000686	433.586	0.0815714	0.20816	0.391869	0.695155	0.979914	SINE/Alu	B1_Mur4	NA	chr11	107000531	107000686	+
chr11_107001048_107001176	2.6783	-0.114237	1.86015	-0.0614126	0.951031	0.991053	SINE/Alu	B1_Mus1	NA	chr11	107001048	107001176	-
chr11_107001253_107001370	13.3495	-0.894994	0.788332	-1.1353	0.256249	0.902333	SINE/B2	B2_Mm2	NA	chr11	107001253	107001370	-
chr11_107005066_107005243	44.688	-0.137843	0.468651	-0.294127	0.768661	0.979914	SINE/B2	B2_Mm1a	NA	chr11	107005066	107005243	+
chr11_107005423_107005551	59.3236	-0.734472	0.391954	-1.87387	0.0609477	0.543187	SINE/B2	B3	NA	chr11	107005423	107005551	+
chr11_107006421_107006607	9.86029	-0.00531109	0.907474	-0.00585261	0.99533	0.999123	SINE/B2	B2_Mm2	NA	chr11	107006421	107006607	+
chr11_107007293_107007480	4.76412	0.917238	1.31082	0.699742	0.484088	0.964911	SINE/B2	B2_Mm2	NA	chr11	107007293	107007480	+
chr11_107010134_107010273	2.67152	-1.26253	1.75581	-0.719057	0.472106	0.964106	SINE/Alu	B1_Mm	NA	chr11	107010134	107010273	-
chr11_107012868_107012935	21.5583	-0.315715	0.623363	-0.50647	0.612527	0.978137	tRNA	tRNA-Arg-AGG	NA	chr11	107012868	107012935	+
chr11_107013219_107013364	15.4128	-0.452001	0.740109	-0.610722	0.541384	0.978137	SINE/Alu	B1_Mus1	NA	chr11	107013219	107013364	-
chr11_107013590_107013666	3.34189	1.35688	1.67113	0.811956	0.416817	0.957154	SINE/B2	B2_Mm2	NA	chr11	107013590	107013666	-
chr11_107013693_107013835	47.5112	0.201172	0.441838	0.455306	0.648889	0.979914	SINE/Alu	B1_Mm	NA	chr11	107013693	107013835	-
chr11_107014185_107014309	3.94469	0.849604	1.46415	0.580273	0.561731	0.978137	SINE/Alu	B1_Mus1	NA	chr11	107014185	107014309	-
chr11_107015544_107015677	554.065	-0.234283	0.224797	-1.0422	0.29732	0.915831	SINE/Alu	B1_Mus2	NA	chr11	107015544	107015677	-
chr11_107015791_107015982	2029.89	-0.196461	0.163981	-1.19807	0.230892	0.89415	SINE/B2	B2_Mm1a	NA	chr11	107015791	107015982	-
chr11_107017529_107017677	71.3273	0.0676714	0.422504	0.160168	0.872749	0.990998	SINE/B2	B2_Mm1t	NA	chr11	107017529	107017677	-
chr11_107019952_107020142	6.02497	0.410712	1.18839	0.345602	0.729642	0.979914	SINE/B2	B2_Mm1a	NA	chr11	107019952	107020142	+
chr11_107020155_107020270	19.201	0.280799	0.664043	0.422862	0.672396	0.979914	SINE/Alu	B1_Mm	NA	chr11	107020155	107020270	+
chr11_107020424_107020610	3.93037	-0.208059	1.41523	-0.147014	0.883121	0.990998	SINE/B2	B2_Mm1t	NA	chr11	107020424	107020610	-
chr11_107023593_107023605	4.27398	-2.18329	1.4969	-1.45854	0.144693	0.774742	SINE/B2	B2_Mm1a	NA	chr11	107023593	107023605	-
chr11_107023640_107023815	6.37509	0.770746	1.26708	0.608283	0.543	0.978137	SINE/B2	B2_Mm1a	NA	chr11	107023640	107023815	-
chr11_107027625_107027712	4.47309	0.779102	1.35208	0.576225	0.564463	0.978137	SINE/Alu	PB1D7	NA	chr11	107027625	107027712	-
chr11_107028741_107028851	2.93744	-0.354877	1.63584	-0.216939	0.828256	0.979914	SINE/Alu	PB1D7	NA	chr11	107028741	107028851	-
chr11_107028944_107029051	8.87138	-0.0116025	0.94891	-0.0122271	0.990244	0.997914	SINE/B4	ID_B1	NA	chr11	107028944	107029051	+
chr11_107029137_107029284	29.7926	-0.382933	0.539081	-0.710344	0.477491	0.964658	SINE/Alu	B1_Mus1	NA	chr11	107029137	107029284	-
chr11_107037246_107037358	13.6134	-0.392733	0.792691	-0.495442	0.620288	0.979914	SINE/Alu	B1_Mus1	NA	chr11	107037246	107037358	-
chr11_107037864_107038007	18.6366	-0.0166899	0.668573	-0.0249634	0.980084	0.995672	SINE/Alu	B1_Mus2	NA	chr11	107037864	107038007	-
chr11_107039960_107040064	16.4942	0.175098	0.714005	0.245234	0.806275	0.979914	SINE/Alu	B1_Mur1	NA	chr11	107039960	107040064	-
chr11_107040733_107040883	12.8047	-0.942154	0.816823	-1.15344	0.248731	0.89415	SINE/Alu	B1_Mur3	NA	chr11	107040733	107040883	-
chr11_107041059_107041163	12.1216	0.0953045	0.826	0.115381	0.908143	0.990998	SINE/Alu	B1_Mus1	NA	chr11	107041059	107041163	-
chr11_107041740_107041876	9.51628	-0.0980255	0.939898	-0.104294	0.916936	0.990998	SINE/B2	B3	NA	chr11	107041740	107041876	-
chr11_107042392_107042438	9.9557	-0.820414	0.945637	-0.867578	0.385625	0.951665	LINE/L1	L1MC	NA	chr11	107042392	107042438	-
chr11_107043017_107043040	4.397	0.118517	1.35974	0.0871613	0.930543	0.990998	SINE/B2	B2_Mm2	NA	chr11	107043017	107043040	-
chr11_107052090_107052257	19.5317	-0.671669	0.666087	-1.00838	0.313272	0.929635	SINE/Alu	B1_Mus1	NA	chr11	107052090	107052257	-
chr11_107057723_107057890	3.71137	0.714352	1.45727	0.4902	0.623993	0.979914	SINE/B2	B3A	NA	chr11	107057723	107057890	-
chr11_107058329_107058528	2.92861	0.604037	1.71244	0.352735	0.724287	0.979914	SINE/B2	B3	NA	chr11	107058329	107058528	-
chr11_107060813_107060876	3.25768	1.31456	1.59408	0.824651	0.40957	0.954763	SINE/Alu	PB1D9	NA	chr11	107060813	107060876	-
chr11_107063193_107063306	7.60852	0.774873	1.10091	0.703851	0.481526	0.964911	SINE/Alu	B1F	NA	chr11	107063193	107063306	-
chr11_107064352_107064542	9.65307	-0.924805	0.937622	-0.986331	0.323971	0.929635	SINE/B2	B2_Mm1a	NA	chr11	107064352	107064542	-
chr11_107066857_107066929	8.613	-0.115141	0.997968	-0.115376	0.908147	0.990998	SINE/B2	B3A	NA	chr11	107066857	107066929	-
chr11_107066941_107067006	8.21363	0.411564	0.986088	0.41737	0.676408	0.979914	SINE/Alu	PB1D7	NA	chr11	107066941	107067006	-
chr11_107067511_107067609	10.5697	0.200066	0.877147	0.228087	0.819579	0.979914	SINE/Alu	B1F	NA	chr11	107067511	107067609	-
chr11_107067984_107068103	5.78519	-1.78059	1.26156	-1.41142	0.15812	0.801642	SINE/Alu	PB1	NA	chr11	107067984	107068103	-
chr11_107068174_107068241	5.56249	0.959356	1.24265	0.772023	0.440101	0.964106	SINE/ID	ID	NA	chr11	107068174	107068241	-
chr11_107069656_107069782	8.82111	-0.503202	0.958247	-0.525127	0.599495	0.978137	SINE/Alu	B1_Mur4	NA	chr11	107069656	107069782	-
chr11_107075361_107075573	9.17606	0.369316	0.9583	0.385387	0.699951	0.979914	SINE/B4	B4A	NA	chr11	107075361	107075573	-
chr11_107075616_107075794	11.6604	0.581894	0.871632	0.667592	0.504394	0.971634	SINE/B2	B2_Mm1a	NA	chr11	107075616	107075794	-
chr11_107079580_107079681	4.11198	-1.07883	1.66763	-0.646925	0.517681	0.975607	SINE/Alu	PB1D10	NA	chr11	107079580	107079681	-
chr11_107079742_107079911	4.4486	-0.16969	1.33266	-0.127332	0.898678	0.990998	SINE/B2	B3	NA	chr11	107079742	107079911	-
chr11_107089197_107089341	8.51215	0.837637	0.975193	0.858944	0.390371	0.953469	SINE/B4	RSINE1	NA	chr11	107089197	107089341	-
chr11_107089523_107089674	7.45125	0.1506	1.04153	0.144595	0.885031	0.990998	SINE/B4	RSINE1	NA	chr11	107089523	107089674	-
chr11_107090856_107090923	2.48919	0.145605	1.78474	0.0815837	0.934978	0.990998	LTR/ERVK	RLTR20A4	NA	chr11	107090856	107090923	-
chr11_107091051_107091172	4.16163	-0.718441	1.38963	-0.517002	0.605154	0.978137	SINE/Alu	B1_Mm	NA	chr11	107091051	107091172	-
chr11_107091173_107091968	35.1314	-0.125748	0.503581	-0.249707	0.802814	0.979914	LTR/ERVK	RMER19B	NA	chr11	107091173	107091968	-
chr11_107092214_107092408	18.7924	-0.580773	0.664483	-0.874023	0.382106	0.948699	SINE/B2	B2_Mm2	NA	chr11	107092214	107092408	+
chr11_107093177_107093334	31.5096	-0.169252	0.521905	-0.324296	0.745714	0.979914	SINE/B2	B2_Mm1t	NA	chr11	107093177	107093334	+
chr11_107093882_107093931	12.596	-0.788269	0.823769	-0.956906	0.338615	0.929635	SINE/Alu	PB1D9	NA	chr11	107093882	107093931	-
chr11_107097266_107097363	5.27481	0.589253	1.2947	0.455128	0.649017	0.979914	SINE/Alu	PB1D11	NA	chr11	107097266	107097363	-
chr11_107097387_107097455	6.15025	0.0337425	1.14586	0.0294474	0.976508	0.994643	SINE/B4	ID_B1	NA	chr11	107097387	107097455	-
chr11_107097608_107097800	73.6983	0.197213	0.374657	0.526383	0.598622	0.978137	SINE/B2	B2_Mm1a	NA	chr11	107097608	107097800	+
chr11_107097892_107098060	4.11886	-1.13318	1.43983	-0.787028	0.431266	0.964106	SINE/B2	B3	NA	chr11	107097892	107098060	-
chr11_107098246_107098369	6.33397	-0.31197	1.12504	-0.277297	0.781552	0.979914	SINE/Alu	B1_Mus1	NA	chr11	107098246	107098369	-
chr11_107100577_107100662	2.4722	-0.42476	1.79199	-0.237032	0.812632	0.979914	SINE/B4	B4A	NA	chr11	107100577	107100662	-
chr11_107102301_107102407	5.43274	0.137056	1.2064	0.113608	0.909549	0.990998	SINE/B2	B3A	NA	chr11	107102301	107102407	-
chr11_107105339_107105527	8.94274	0.303592	0.9567	0.317332	0.750992	0.979914	SINE/B2	B3	NA	chr11	107105339	107105527	-
chr11_107105919_107106106	88.8937	0.169001	0.340777	0.495929	0.619945	0.979914	SINE/B2	B2_Mm1a	NA	chr11	107105919	107106106	-
chr11_107108575_107108683	2.62804	-2.02459	1.84618	-1.09664	0.2728	0.907	SINE/Alu	PB1D9	NA	chr11	107108575	107108683	-
chr11_107109195_107109382	138.333	-0.250028	0.277815	-0.899978	0.368132	0.943107	SINE/B2	B2_Mm1a	NA	chr11	107109195	107109382	-
chr11_107110269_107110363	2.66136	-1.29356	1.82753	-0.707819	0.479058	0.964911	SINE/B4	ID_B1	NA	chr11	107110269	107110363	-
chr11_107113519_107113729	2.91501	-0.855855	1.63846	-0.522352	0.601425	0.978137	SINE/B2	B3	NA	chr11	107113519	107113729	+
chr11_107114713_107114803	3.18021	-0.0645678	1.73042	-0.0373135	0.970235	0.99327	SINE/Alu	B1_Mus2	NA	chr11	107114713	107114803	-
chr11_107116131_107116313	95.818	0.269344	0.320167	0.841259	0.400203	0.953469	SINE/B2	B2_Mm2	NA	chr11	107116131	107116313	-
chr11_107117038_107117160	3.70049	0.721991	1.50768	0.478875	0.632027	0.979914	SINE/B4	RSINE1	NA	chr11	107117038	107117160	-
chr11_107118605_107118754	26.8431	0.309208	0.566889	0.545446	0.585447	0.978137	SINE/Alu	B1_Mus1	NA	chr11	107118605	107118754	+
chr11_107119037_107119226	8.12599	-0.11589	0.987035	-0.117413	0.906533	0.990998	SINE/B2	B2_Mm1a	NA	chr11	107119037	107119226	+
chr11_107120119_107120224	3.74259	0.742376	1.49288	0.497278	0.618993	0.979876	SINE/Alu	B1_Mur2	NA	chr11	107120119	107120224	-
chr11_107121860_107121997	3.21759	-0.0622684	1.55494	-0.0400455	0.968057	0.992765	SINE/Alu	B1_Mur2	NA	chr11	107121860	107121997	-
chr11_107122029_107122085	3.11906	-1.57318	1.69637	-0.92738	0.353729	0.937474	SINE/Alu	PB1D10	NA	chr11	107122029	107122085	-
chr11_107125534_107125725	9.6508	0.207951	0.946116	0.219794	0.826032	0.979914	SINE/B2	B2_Mm1a	NA	chr11	107125534	107125725	-
chr11_107125758_107125932	7.07057	0.0186495	1.09709	0.0169989	0.986437	0.996767	SINE/B2	B3	NA	chr11	107125758	107125932	-
chr11_107127225_107127431	7.65735	0.241641	1.02914	0.234799	0.814365	0.979914	SINE/B4	ID_B1	NA	chr11	107127225	107127431	-
chr11_107127623_107127766	6.90452	0.758754	1.12044	0.677195	0.498282	0.966139	SINE/Alu	B1_Mur2	NA	chr11	107127623	107127766	-
chr11_107127800_107127851	4.41261	0.131278	1.33299	0.0984841	0.921548	0.990998	SINE/Alu	B1_Mur4	NA	chr11	107127800	107127851	-
chr11_107129316_107129509	10.1937	-0.72077	0.917619	-0.785479	0.432173	0.964106	SINE/B2	B2_Mm1a	NA	chr11	107129316	107129509	+
chr11_107134096_107134286	150.689	-0.483735	0.278238	-1.73856	0.0821118	0.656172	SINE/B2	B2_Mm1t	NA	chr11	107134096	107134286	+
chr11_107135328_107135501	8.47339	0.67065	1.02067	0.657069	0.511137	0.975397	SINE/B2	B2_Mm2	NA	chr11	107135328	107135501	-
chr11_107139597_107139734	66.7816	-0.450685	0.389956	-1.15573	0.24779	0.89415	SINE/Alu	B1_Mus1	NA	chr11	107139597	107139734	-
chr11_107141022_107141241	2.39272	-0.475358	1.9744	-0.240761	0.809741	0.979914	SINE/B4	ID_B1	NA	chr11	107141022	107141241	+
chr11_107141811_107142017	57.3247	-0.287006	0.411929	-0.696737	0.485968	0.964911	SINE/B2	B2_Mm1t	NA	chr11	107141811	107142017	+
chr11_107142034_107142200	3.32767	1.88134	1.70913	1.10076	0.271002	0.907	SINE/B2	B2_Mm1t	NA	chr11	107142034	107142200	+
chr11_107142222_107142335	3.45357	-0.65726	1.66326	-0.395163	0.692722	0.979914	SINE/B2	B2_Mm2	NA	chr11	107142222	107142335	+
chr11_107142927_107143073	3.14149	-1.02136	1.6024	-0.637393	0.523869	0.97655	SINE/Alu	B1_Mus1	NA	chr11	107142927	107143073	+
chr11_107143820_107144019	14.7727	-0.0419643	0.752535	-0.0557639	0.95553	0.991053	SINE/B2	B2_Mm2	NA	chr11	107143820	107144019	+
chr11_107144188_107144323	46.1681	-0.0308286	0.489026	-0.0630408	0.949734	0.990998	SINE/Alu	B1_Mm	NA	chr11	107144188	107144323	+
chr11_107146129_107146235	7.38542	0.499947	1.1157	0.448103	0.654079	0.979914	SINE/Alu	B1_Mus2	NA	chr11	107146129	107146235	+
chr11_107146304_107146484	3.63934	-0.450013	1.4778	-0.304516	0.760735	0.979914	SINE/B2	B2_Mm2	NA	chr11	107146304	107146484	-
chr11_107147204_107147383	10.6247	0.469587	0.876061	0.53602	0.591944	0.978137	SINE/B2	B2_Mm1a	NA	chr11	107147204	107147383	+
chr11_107151630_107151773	5.16	-0.532731	1.27317	-0.418428	0.675634	0.979914	SINE/Alu	B1_Mus1	NA	chr11	107151630	107151773	-
chr11_107152166_107152303	3.68016	0.684285	1.58402	0.431993	0.665747	0.979914	SINE/Alu	B1_Mus2	NA	chr11	107152166	107152303	+
chr11_107152347_107152548	3.49644	1.44231	1.56736	0.920216	0.35746	0.938728	SINE/B2	B2_Mm2	NA	chr11	107152347	107152548	+
chr11_107153122_107153296	38.9542	0.172883	0.475906	0.363271	0.716403	0.979914	SINE/B2	B2_Mm2	NA	chr11	107153122	107153296	-
chr11_107154956_107155143	21.5283	0.367872	0.631017	0.582983	0.559905	0.978137	SINE/B2	B2_Mm1a	NA	chr11	107154956	107155143	-
chr11_107155962_107156151	88.3172	-0.0443966	0.335716	-0.132245	0.894791	0.990998	SINE/B2	B2_Mm1t	NA	chr11	107155962	107156151	+
chr11_107156364_107156539	2.40083	-1.81106	2.05522	-0.8812	0.37821	0.946465	SINE/B2	B2_Mm2	NA	chr11	107156364	107156539	+
chr11_107158282_107158473	9.91256	0.0107421	0.910014	0.0118043	0.990582	0.997972	SINE/B2	B2_Mm1a	NA	chr11	107158282	107158473	-
chr11_107158891_107159030	3.16188	-1.56034	1.73666	-0.898474	0.368933	0.943107	SINE/Alu	B1_Mm	NA	chr11	107158891	107159030	-
chr11_107162284_107162460	3.09029	2.46793	1.82433	1.35279	0.176124	0.803596	SINE/B2	B2_Mm2	NA	chr11	107162284	107162460	+
chr11_107162547_107162720	71.6446	-0.294263	0.383011	-0.768287	0.442317	0.964106	SINE/B2	B2_Mm2	NA	chr11	107162547	107162720	-
chr11_107163311_107163503	11.3785	-0.439152	0.891378	-0.492667	0.622248	0.979914	SINE/B2	B2_Mm1a	NA	chr11	107163311	107163503	-
chr11_107164284_107164356	3.51205	1.45712	1.53115	0.951652	0.341273	0.929635	SINE/ID	ID4	NA	chr11	107164284	107164356	-
chr11_107164786_107164870	2.71974	-0.619859	1.82703	-0.339271	0.734405	0.979914	SINE/Alu	B1F2	NA	chr11	107164786	107164870	-
chr11_107165182_107165287	4.50569	1.13316	1.34861	0.840243	0.400772	0.953469	SINE/B2	B2_Mm2	NA	chr11	107165182	107165287	-
chr11_107165335_107165511	2.96394	-0.342034	1.67718	-0.203934	0.838405	0.98009	SINE/B2	B2_Mm1t	NA	chr11	107165335	107165511	-
chr11_107166121_107166310	43.9898	-0.323572	0.457265	-0.707624	0.479179	0.964911	SINE/B2	B2_Mm2	NA	chr11	107166121	107166310	-
chr11_107166356_107166477	2.84436	-2.2083	1.86687	-1.18289	0.236853	0.89415	SINE/Alu	B1_Mur2	NA	chr11	107166356	107166477	-
chr11_107166381_107166623	40.6205	0.25742	0.473269	0.543918	0.586498	0.978137	SINE/B4	RSINE1	NA	chr11	107166381	107166623	-
chr11_107167808_107167887	9.93089	0.443582	0.928905	0.477532	0.632983	0.979914	SINE/B2	B2_Mm2	NA	chr11	107167808	107167887	-
chr11_107167984_107168073	11.4675	-0.550597	0.846756	-0.650242	0.515536	0.975607	SINE/B2	B2_Mm2	NA	chr11	107167984	107168073	-
chr11_107168640_107168741	9.0765	0.825152	1.02945	0.801548	0.422815	0.963296	SINE/Alu	PB1D9	NA	chr11	107168640	107168741	-
chr11_107170520_107170618	2.60765	-1.29957	1.94251	-0.669018	0.503484	0.971324	SINE/Alu	B1_Mus1	NA	chr11	107170520	107170618	-
chr11_107170714_107170838	6.49931	-1.10962	1.13834	-0.974772	0.329674	0.929635	SINE/Alu	B1_Mur2	NA	chr11	107170714	107170838	-
chr11_107172443_107172582	38.6091	-0.271205	0.483891	-0.560467	0.575161	0.978137	SINE/Alu	B1_Mus1	NA	chr11	107172443	107172582	-
chr11_107173802_107173947	7.25491	-1.08305	1.06602	-1.01598	0.309637	0.926847	SINE/B2	B3	NA	chr11	107173802	107173947	-
chr11_107173978_107174087	9.22047	-0.034001	1.00906	-0.0336958	0.97312	0.994249	SINE/Alu	PB1D10	NA	chr11	107173978	107174087	-
chr11_107174866_107174949	10.1548	0.484146	0.91076	0.531584	0.595014	0.978137	SINE/B4	B4A	NA	chr11	107174866	107174949	-
chr11_107175303_107175471	17.7041	-0.261141	0.697232	-0.374539	0.708003	0.979914	SINE/B4	B4A	NA	chr11	107175303	107175471	-
chr11_107176254_107176353	12.5957	0.419145	0.804818	0.520795	0.60251	0.978137	SINE/B4	RSINE1	NA	chr11	107176254	107176353	-
chr11_107176999_107177142	8.14365	0.232363	0.99257	0.234103	0.814905	0.979914	SINE/Alu	B1_Mur2	NA	chr11	107176999	107177142	-
chr11_107177225_107177363	5.67412	0.042367	1.29675	0.0326717	0.973936	0.994326	SINE/B2	B3	NA	chr11	107177225	107177363	-
chr11_107177376_107177527	5.30202	0.575619	1.29424	0.444755	0.656497	0.979914	SINE/B2	B2_Mm2	NA	chr11	107177376	107177527	-
chr11_107177567_107177718	9.66092	0.37451	0.938641	0.398992	0.689899	0.979914	SINE/B2	B3A	NA	chr11	107177567	107177718	-
chr11_107177804_107177911	6.4114	-0.745073	1.21834	-0.611549	0.540836	0.978137	SINE/Alu	B1F	NA	chr11	107177804	107177911	-
chr11_107177912_107177929	6.82432	-0.485173	1.08139	-0.448655	0.65368	0.979914	SINE/B4	ID_B1	NA	chr11	107177912	107177929	-
chr11_107179609_107179731	10.3409	1.58978	0.914271	1.73885	0.0820606	0.656172	LINE/L1	Lx7	NA	chr11	107179609	107179731	-
chr11_107182343_107182437	28.0628	-0.00881437	0.545067	-0.0161712	0.987098	0.997025	SINE/Alu	PB1D10	NA	chr11	107182343	107182437	-
chr11_107183048_107183196	39.8234	0.578213	0.506407	1.14179	0.25354	0.897523	SINE/Alu	B1_Mus1	NA	chr11	107183048	107183196	-
chr11_107184964_107185053	17.5937	0.354556	0.703527	0.503969	0.614283	0.978137	SINE/Alu	PB1D11	NA	chr11	107184964	107185053	-
chr11_107185683_107185812	17.8609	0.155672	0.691279	0.225195	0.821828	0.979914	SINE/B2	B3	NA	chr11	107185683	107185812	-
chr11_107185864_107185988	6.73918	1.64427	1.16369	1.41299	0.15766	0.801642	SINE/Alu	B1_Mur1	NA	chr11	107185864	107185988	-
chr11_107186065_107186235	16.5587	-0.153343	0.73146	-0.20964	0.833949	0.979914	SINE/B2	B3A	NA	chr11	107186065	107186235	-
chr11_107186236_107186384	27.1701	-0.363595	0.577416	-0.629694	0.528895	0.977243	SINE/Alu	B1_Mus1	NA	chr11	107186236	107186384	+
chr11_107187109_107187182	4.14669	-0.37358	1.37185	-0.272318	0.785378	0.979914	SINE/Alu	PB1D10	NA	chr11	107187109	107187182	-
chr11_107187199_107187362	11.1789	0.470571	0.853603	0.551277	0.581444	0.978137	SINE/B4	RSINE1	NA	chr11	107187199	107187362	-
chr11_107188267_107188357	20.2513	-0.530979	0.639685	-0.830063	0.406503	0.954625	SINE/B2	B3	NA	chr11	107188267	107188357	-
chr11_107189824_107189950	5.16143	1.11501	1.34151	0.831163	0.405882	0.954094	SINE/Alu	B1_Mur1	NA	chr11	107189824	107189950	+
chr11_107194903_107195027	3.43391	-0.270759	1.49442	-0.18118	0.856226	0.986873	SINE/Alu	B1_Mus2	NA	chr11	107194903	107195027	+
chr11_107198199_107198345	4.599	-0.968263	1.32744	-0.729422	0.465743	0.964106	SINE/Alu	B1_Mus2	NA	chr11	107198199	107198345	+
chr11_107205507_107205667	4.32974	-1.26206	1.42702	-0.884403	0.376479	0.944055	SINE/B2	B2_Mm2	NA	chr11	107205507	107205667	+
chr11_107207334_107207523	4.63232	-0.64346	1.31943	-0.487682	0.625775	0.979914	SINE/B2	B2_Mm1a	NA	chr11	107207334	107207523	-
chr11_107212992_107213068	11.53	0.0766066	0.847295	0.0904131	0.927959	0.990998	SINE/B4	RSINE1	NA	chr11	107212992	107213068	-
chr11_107213314_107213386	5.66735	-0.468304	1.22303	-0.382905	0.70179	0.979914	SINE/ID	ID4	NA	chr11	107213314	107213386	-
chr11_107213442_107213570	11.6961	-0.353729	0.839734	-0.42124	0.67358	0.979914	SINE/Alu	B1_Mus1	NA	chr11	107213442	107213570	-
chr11_107214214_107214414	11.0669	0.192725	0.867121	0.222259	0.824112	0.979914	SINE/B4	ID_B1	NA	chr11	107214214	107214414	-
chr11_107214489_107214593	5.98831	0.394501	1.15432	0.34176	0.732532	0.979914	SINE/B4	RSINE1	NA	chr11	107214489	107214593	-
chr11_107214948_107215006	5.35942	0.0976633	1.35967	0.0718287	0.942738	0.990998	SINE/Alu	B1F	NA	chr11	107214948	107215006	-
chr11_107215536_107215724	9.16178	0.685355	0.944974	0.725264	0.46829	0.964106	SINE/B2	B3A	NA	chr11	107215536	107215724	-
chr11_107218941_107219049	11.0648	-0.0576504	0.86255	-0.0668372	0.946711	0.990998	SINE/B4	ID_B1	NA	chr11	107218941	107219049	-
chr11_107219442_107219611	12.1393	0.787386	0.836177	0.94165	0.346372	0.930745	SINE/B4	RSINE1	NA	chr11	107219442	107219611	-
chr11_107219813_107220009	11.9209	0.0348864	0.847143	0.0411812	0.967151	0.992765	SINE/B2	B3	NA	chr11	107219813	107220009	-
chr11_107220010_107220107	3.66989	-0.829791	1.50937	-0.54976	0.582484	0.978137	SINE/B4	B4A	NA	chr11	107220010	107220107	-
chr11_107220323_107220431	6.09388	-0.936116	1.16589	-0.80292	0.422021	0.961969	SINE/Alu	PB1D10	NA	chr11	107220323	107220431	-
chr11_107220455_107220648	8.39663	0.150634	0.983042	0.153233	0.878215	0.990998	SINE/B4	ID_B1	NA	chr11	107220455	107220648	-
chr11_107220667_107220809	3.14083	-1.58462	1.65299	-0.958639	0.337741	0.929635	SINE/Alu	B1_Mur3	NA	chr11	107220667	107220809	-
chr11_107220869_107221043	14.2858	-0.254629	0.772809	-0.329485	0.741789	0.979914	SINE/B2	B3A	NA	chr11	107220869	107221043	-
chr11_107221724_107221870	14.9025	0.621962	0.744645	0.835246	0.403579	0.954094	SINE/Alu	B1F	NA	chr11	107221724	107221870	-
chr11_107222070_107222287	11.6143	-0.0396925	0.847359	-0.0468426	0.962639	0.99198	SINE/B2	B3	NA	chr11	107222070	107222287	-
chr11_107222290_107222412	3.61557	-1.85012	1.58305	-1.16871	0.242521	0.89415	SINE/Alu	B1F1	NA	chr11	107222290	107222412	-
chr11_107222470_107222546	6.5849	-0.841376	1.12304	-0.749194	0.45374	0.964106	DNA/hAT-Charlie	Charlie4z	NA	chr11	107222470	107222546	-
chr11_107223612_107223701	13.8987	0.147126	0.783551	0.187768	0.851058	0.984934	DNA/hAT-Charlie	MER5A	NA	chr11	107223612	107223701	-
chr11_107224592_107224764	20.7914	0.602677	0.681554	0.884268	0.376551	0.944055	SINE/B4	RSINE1	NA	chr11	107224592	107224764	-
chr11_107227164_107227363	2.71162	0.390379	1.68551	0.231609	0.816842	0.979914	SINE/B2	B3	NA	chr11	107227164	107227363	-
chr11_107229105_107229310	3.39113	-0.735595	1.58939	-0.462816	0.643496	0.979914	SINE/B4	B4A	NA	chr11	107229105	107229310	-
chr11_107232676_107232866	43.0166	-0.0438728	0.453475	-0.0967479	0.922927	0.990998	SINE/B2	B2_Mm1t	NA	chr11	107232676	107232866	-
chr11_107233524_107233663	2.52724	0.732898	1.89934	0.385871	0.699592	0.979914	SINE/B4	RSINE1	NA	chr11	107233524	107233663	-
chr11_107251728_107251861	2.72723	0.4098	1.67192	0.245107	0.806374	0.979914	SINE/Alu	B1_Mus1	NA	chr11	107251728	107251861	-
chr11_107269699_107269772	2.68308	-0.66502	1.69728	-0.391816	0.695194	0.979914	SINE/Alu	PB1	NA	chr11	107269699	107269772	-
chr11_107270542_107270678	9.43725	0.579273	1.07597	0.538374	0.590319	0.978137	SINE/Alu	B1_Mus1	NA	chr11	107270542	107270678	-
chr11_107277891_107278110	5.17227	-0.270378	1.24523	-0.21713	0.828107	0.979914	SINE/B4	ID_B1	NA	chr11	107277891	107278110	-
chr11_107278798_107278973	2.95105	1.10901	1.70495	0.650461	0.515394	0.975607	SINE/B4	ID_B1	NA	chr11	107278798	107278973	-
chr11_107279495_107279820	3.85428	-0.994856	1.46732	-0.678007	0.497767	0.965986	LTR/ERVL-MaLR	MLT1A0	NA	chr11	107279495	107279820	-
chr11_107280755_107280863	2.91162	0.123018	1.71061	0.0719145	0.94267	0.990998	SINE/Alu	B1_Mur1	NA	chr11	107280755	107280863	-
chr11_107286635_107286740	4.14602	-0.733861	1.38824	-0.528628	0.597064	0.978137	SINE/B4	RSINE1	NA	chr11	107286635	107286740	-
chr11_107287704_107287840	4.09986	-0.420652	1.55595	-0.27035	0.786891	0.979914	SINE/Alu	B1F	NA	chr11	107287704	107287840	-
chr11_107289242_107289437	14.3653	0.235505	0.786593	0.299399	0.764636	0.979914	SINE/B2	B2_Mm1a	NA	chr11	107289242	107289437	+
chr11_107290607_107290848	4.9716	1.3502	1.31579	1.02615	0.304821	0.920318	SINE/B4	B4A	NA	chr11	107290607	107290848	-
chr11_107290849_107291254	6.15636	0.264903	1.19048	0.222518	0.823911	0.979914	LTR/ERVL-MaLR	MTB_Mm	NA	chr11	107290849	107291254	-
chr11_107293248_107293395	3.14288	-0.558228	1.59912	-0.349084	0.727026	0.979914	SINE/Alu	B1_Mus1	NA	chr11	107293248	107293395	-
chr11_107293415_107293605	2.95238	-0.846014	1.73192	-0.488482	0.625208	0.979914	SINE/B2	B3	NA	chr11	107293415	107293605	-
chr11_107294323_107294403	5.10568	-1.16829	1.28559	-0.908762	0.363476	0.943107	LINE/L1	L1MdA_I	NA	chr11	107294323	107294403	-
chr11_107294679_107294724	3.83394	-1.03789	1.5812	-0.656392	0.511572	0.975495	DNA/hAT-Charlie	MER58A	NA	chr11	107294679	107294724	-
chr11_107295410_107295537	9.51828	-0.537612	0.919927	-0.584407	0.558947	0.978137	SINE/Alu	B1F2	NA	chr11	107295410	107295537	-
chr11_107298387_107298535	2.4722	-0.42476	1.79199	-0.237032	0.812632	0.979914	SINE/MIR	MIR	NA	chr11	107298387	107298535	-
chr11_107299387_107299649	6.13398	-0.209238	1.13297	-0.18468	0.85348	0.985731	SINE/B4	B4A	NA	chr11	107299387	107299649	-
chr11_107300129_107300207	2.52724	0.732898	1.89934	0.385871	0.699592	0.979914	LTR/ERVK	RLTR17B_Mm	NA	chr11	107300129	107300207	-
chr11_107300365_107300551	3.15987	-0.108647	1.6011	-0.0678577	0.945899	0.990998	SINE/B2	B3	NA	chr11	107300365	107300551	-
chr11_107300869_107301019	3.39519	-1.18322	1.56366	-0.756701	0.449229	0.964106	SINE/B4	RSINE1	NA	chr11	107300869	107301019	-
chr11_107301280_107301438	12.9155	-0.474913	0.801801	-0.592308	0.553644	0.978137	SINE/B2	B2_Mm1a	NA	chr11	107301280	107301438	-
chr11_107301879_107301981	4.59632	-0.348594	1.36904	-0.254627	0.799011	0.979914	SINE/B4	B4A	NA	chr11	107301879	107301981	-
chr11_107302501_107302779	4.48464	1.12532	1.36021	0.827316	0.408058	0.954763	LTR/ERVL-MaLR	MLT1C2	NA	chr11	107302501	107302779	-
chr11_107303021_107303197	3.15782	-1.03025	1.60087	-0.643555	0.519864	0.975607	SINE/B2	B3A	NA	chr11	107303021	107303197	-
chr11_107303230_107303375	4.41666	-0.17509	1.32701	-0.131942	0.89503	0.990998	SINE/Alu	B1_Mm	NA	chr11	107303230	107303375	-
chr11_107306791_107306979	99.3646	0.171965	0.323281	0.531938	0.594769	0.978137	SINE/B2	B2_Mm1t	NA	chr11	107306791	107306979	-
chr11_107307311_107307905	18.3066	0.519615	0.703553	0.738559	0.460175	0.964106	LINE/L1	L1MB7	NA	chr11	107307311	107307905	-
chr11_107308376_107308566	2.97477	0.167344	1.66203	0.100686	0.919799	0.990998	SINE/B2	B2_Mm2	NA	chr11	107308376	107308566	-
chr11_107308789_107308889	4.70297	-0.00791898	1.30568	-0.006065	0.995161	0.999123	SINE/B4	ID_B1	NA	chr11	107308789	107308889	-
chr11_107309368_107309681	13.2836	-1.27544	0.80777	-1.57896	0.114344	0.745231	SINE/B4	B4	NA	chr11	107309368	107309681	-
chr11_107309969_107310099	8.11381	0.384837	1.01974	0.377387	0.705886	0.979914	SINE/Alu	B1_Mur2	NA	chr11	107309969	107310099	-
chr11_107312956_107313100	11.6319	0.204178	0.832446	0.245275	0.806244	0.979914	SINE/Alu	B1F1	NA	chr11	107312956	107313100	-
chr11_107313480_107313795	16.1775	1.17564	0.821304	1.43143	0.152306	0.80048	LTR/ERVL-MaLR	ORR1E	NA	chr11	107313480	107313795	-
chr11_107317181_107317287	9.29291	1.3754	0.962695	1.4287	0.153091	0.801642	SINE/Alu	PB1D9	NA	chr11	107317181	107317287	-
chr11_107318979_107319087	10.2773	-0.00389547	0.895242	-0.0043513	0.996528	0.999257	SINE/Alu	PB1D9	NA	chr11	107318979	107319087	-
chr11_107319568_107319861	14.8856	0.52524	0.741234	0.708602	0.478571	0.964911	SINE/B4	B4A	NA	chr11	107319568	107319861	-
chr11_107321944_107322053	7.45874	0.526073	1.03789	0.506867	0.612248	0.978137	SINE/B2	B3A	NA	chr11	107321944	107322053	-
chr11_107323600_107323801	4.94101	0.144361	1.25212	0.115294	0.908212	0.990998	SINE/B4	ID_B1	NA	chr11	107323600	107323801	-
chr11_107325071_107325217	3.59991	-1.30659	1.5631	-0.835898	0.403213	0.954094	SINE/Alu	B1_Mus1	NA	chr11	107325071	107325217	-
chr11_107327050_107327305	17.5696	-0.432088	0.687632	-0.62837	0.529761	0.977243	SINE/B4	B4A	NA	chr11	107327050	107327305	-
chr11_107327639_107327920	19.9255	-0.724816	0.653511	-1.10911	0.267383	0.907	LTR/ERVL-MaLR	MTE2b	NA	chr11	107327639	107327920	-
chr11_107330097_107330289	24.1674	-0.488413	0.612169	-0.79784	0.424964	0.964106	SINE/B2	B2_Mm1a	NA	chr11	107330097	107330289	-
chr11_107330302_107330395	5.71021	0.764936	1.19922	0.637861	0.523564	0.97655	SINE/Alu	PB1D10	NA	chr11	107330302	107330395	-
chr11_107331522_107331694	14.8149	0.32782	0.74416	0.440524	0.659558	0.979914	SINE/B2	B3	NA	chr11	107331522	107331694	-
chr11_107331785_107332085	20.5987	-0.20002	0.635726	-0.314632	0.753041	0.979914	SINE/B4	B4A	NA	chr11	107331785	107332085	-
chr11_107332676_107332835	15.58	0.282219	0.723585	0.390029	0.696515	0.979914	LINE/L1	L1M5	NA	chr11	107332676	107332835	-
chr11_107333130_107333202	7.86284	-0.0485879	1.01848	-0.0477064	0.96195	0.991654	LTR/ERVK	RLTR20A4	NA	chr11	107333130	107333202	-
chr11_107333857_107333922	11.0234	0.0636879	0.86875	0.0733098	0.94156	0.990998	SINE/ID	ID4	NA	chr11	107333857	107333922	-
chr11_107334791_107334945	8.3572	-0.181832	1.0161	-0.178951	0.857976	0.988127	SINE/B2	B3A	NA	chr11	107334791	107334945	-
chr11_107334927_107335087	4.13652	-0.390629	1.39043	-0.28094	0.778756	0.979914	SINE/B2	B2_Mm2	NA	chr11	107334927	107335087	-
chr11_107335435_107335533	9.90373	0.294156	0.907247	0.324229	0.745764	0.979914	LINE/CR1	L3	NA	chr11	107335435	107335533	-
chr11_107336407_107336493	4.05905	-1.57043	1.46829	-1.06956	0.284816	0.907	SINE/Alu	B1_Mm	NA	chr11	107336407	107336493	-
chr11_107336509_107336821	15.9128	0.168149	0.749547	0.224335	0.822497	0.979914	SINE/B4	B4A	NA	chr11	107336509	107336821	-
chr11_107346426_107346582	3.48284	0.14171	1.55074	0.0913824	0.927189	0.990998	SINE/B4	RSINE1	NA	chr11	107346426	107346582	-
chr11_107347923_107348066	15.3436	-0.102015	0.76904	-0.132652	0.894468	0.990998	SINE/Alu	B1_Mm	NA	chr11	107347923	107348066	-
chr11_107349441_107349596	9.60449	-0.0597915	0.985994	-0.0606408	0.951645	0.991053	SINE/B4	B4A	NA	chr11	107349441	107349596	-
chr11_107350492_107350814	18.9139	-0.399394	0.750757	-0.531988	0.594734	0.978137	LTR/ERVL-MaLR	MTE2b	NA	chr11	107350492	107350814	+
chr11_107350820_107350946	3.67672	-0.445008	1.46407	-0.303952	0.761164	0.979914	SINE/B2	B2_Mm2	NA	chr11	107350820	107350946	-
chr11_107351008_107351099	4.26243	-2.85292	1.60084	-1.78214	0.0747261	0.6361	SINE/B4	RSINE1	NA	chr11	107351008	107351099	-
chr11_107351271_107351766	12.2357	0.452671	0.82818	0.546585	0.584664	0.978137	LINE/L1	L1MA5	NA	chr11	107351271	107351766	-
chr11_107352217_107352350	2.73129	-0.0890825	1.71801	-0.051852	0.958647	0.991053	SINE/Alu	B1_Mm	NA	chr11	107352217	107352350	+
chr11_107353354_107353529	4.10731	-1.56385	1.47883	-1.05749	0.290287	0.908633	SINE/B2	B2_Mm2	NA	chr11	107353354	107353529	-
chr11_107353536_107353942	9.18551	0.386953	0.945087	0.409436	0.68222	0.979914	LINE/L1	L1MB7	NA	chr11	107353536	107353942	-
chr11_107353944_107354056	3.44952	-0.253762	1.51114	-0.167927	0.866641	0.990998	DNA/hAT-Charlie	URR1B	NA	chr11	107353944	107354056	+
chr11_107354078_107354346	17.1715	-0.424564	0.726794	-0.58416	0.559112	0.978137	SINE/B4	B4A	NA	chr11	107354078	107354346	+
chr11_107354704_107354873	7.06981	-0.983459	1.12046	-0.877725	0.380093	0.948699	SINE/B4	ID_B1	NA	chr11	107354704	107354873	+
chr11_107355076_107355227	2.61648	-3.16553	2.13671	-1.48149	0.138475	0.765475	SINE/MIR	MIRb	NA	chr11	107355076	107355227	-
chr11_107355931_107356073	9.87452	-0.135727	0.907741	-0.149522	0.881142	0.990998	SINE/B4	RSINE1	NA	chr11	107355931	107356073	+
chr11_107357160_107357395	7.65397	-0.502599	1.08087	-0.464994	0.641936	0.979914	DNA/hAT-Charlie	URR1A	NA	chr11	107357160	107357395	+
chr11_107358149_107358268	2.44976	-1.03774	1.91642	-0.541498	0.588164	0.978137	SINE/B4	RSINE1	NA	chr11	107358149	107358268	+
chr11_107358574_107358748	2.41377	-0.452706	1.84445	-0.245443	0.806114	0.979914	SINE/B2	B3A	NA	chr11	107358574	107358748	+
chr11_107360096_107360334	2.72656	-0.118672	1.72563	-0.0687706	0.945172	0.990998	SINE/B4	B4A	NA	chr11	107360096	107360334	-
chr11_107360696_107360796	4.15075	-0.713556	1.39851	-0.510225	0.609894	0.978137	SINE/Alu	PB1D10	NA	chr11	107360696	107360796	-
chr11_107361300_107361566	2.90412	-0.849179	1.66893	-0.508816	0.610881	0.978137	LTR/ERVL-MaLR	MTD	NA	chr11	107361300	107361566	+
chr11_107363071_107363198	2.74828	0.42439	1.68038	0.252556	0.800611	0.979914	SINE/B4	B4A	NA	chr11	107363071	107363198	+
chr11_107363225_107363281	3.21214	-0.0585025	1.57355	-0.0371787	0.970342	0.99327	LTR/ERVK	RMER12C	NA	chr11	107363225	107363281	-
chr11_107363517_107363631	2.48986	0.735158	1.77534	0.414095	0.678804	0.979914	SINE/Alu	PB1D7	NA	chr11	107363517	107363631	+
chr11_107363679_107363847	2.46337	0.726003	1.91187	0.379734	0.704143	0.979914	SINE/B2	B3	NA	chr11	107363679	107363847	+
chr11_107364721_107364761	2.39	-3.01712	2.202	-1.37017	0.170634	0.801642	SINE/B4	B4A	NA	chr11	107364721	107364761	+
chr11_107365113_107365302	2.89801	-1.42803	1.69773	-0.84114	0.400269	0.953469	SINE/B4	B4A	NA	chr11	107365113	107365302	+
chr11_107365341_107365476	11.5611	-0.37828	0.997015	-0.379413	0.704381	0.979914	SINE/Alu	B1F2	NA	chr11	107365341	107365476	-
chr11_107366990_107367151	4.24183	1.394	1.40471	0.99238	0.321012	0.929635	SINE/MIR	MIR	NA	chr11	107366990	107367151	-
chr11_107367385_107367455	5.02727	0.747429	1.27583	0.585837	0.557985	0.978137	SINE/Alu	B1F2	NA	chr11	107367385	107367455	+
chr11_107367577_107367736	9.47663	1.07037	0.96089	1.11394	0.265306	0.907	SINE/B2	B3A	NA	chr11	107367577	107367736	+
chr11_107368091_107368271	6.16925	-0.412818	1.18714	-0.347741	0.728035	0.979914	SINE/B2	B3A	NA	chr11	107368091	107368271	+
chr11_107370056_107370251	3.24475	0.394216	1.60872	0.24505	0.806418	0.979914	SINE/B2	B3A	NA	chr11	107370056	107370251	+
chr11_107370914_107371147	3.45157	0.556176	1.54752	0.359398	0.719297	0.979914	SINE/B4	B4A	NA	chr11	107370914	107371147	-
chr11_107380577_107380769	32.8127	0.160298	0.510816	0.313808	0.753667	0.979914	SINE/B2	B2_Mm1a	NA	chr11	107380577	107380769	-
chr11_107383294_107383581	2.5965	1.41132	1.97508	0.714565	0.474878	0.964106	SINE/B4	B4A	NA	chr11	107383294	107383581	+
chr11_107391610_107391801	128.528	-0.57818	0.282484	-2.04677	0.0406807	0.370235	SINE/B2	B2_Mm1a	NA	chr11	107391610	107391801	-
chr11_107423749_107423922	3.32521	-1.76372	1.69782	-1.03881	0.298891	0.915831	SINE/B2	B2_Mm2	NA	chr11	107423749	107423922	+
chr11_107426594_107426780	3.08485	2.47608	1.76458	1.40321	0.160553	0.801642	SINE/B2	B2_Mm2	NA	chr11	107426594	107426780	+
chr11_107430671_107430861	3.43667	0.510273	1.73452	0.294187	0.768615	0.979914	SINE/B2	B2_Mm2	NA	chr11	107430671	107430861	-
chr11_107431070_107431188	2.58089	1.39006	1.95264	0.71189	0.476533	0.964106	SINE/B4	ID_B1	NA	chr11	107431070	107431188	-
chr11_107431645_107431745	3.6248	2.74565	1.69009	1.62456	0.104256	0.726796	SINE/B4	ID_B1	NA	chr11	107431645	107431745	-
chr11_107433788_107433886	2.50685	1.36373	1.79694	0.758918	0.447902	0.964106	LTR/ERVL-MaLR	MLT1A1	NA	chr11	107433788	107433886	-
chr11_107435437_107435714	12.6392	0.534123	0.803961	0.664365	0.506457	0.972239	LINE/RTE-X	L5	NA	chr11	107435437	107435714	-
chr11_107438318_107438629	3.66178	-0.0665913	1.4629	-0.0455199	0.963693	0.992094	LTR/ERVL-MaLR	MTD	NA	chr11	107438318	107438629	-
chr11_107440530_107440708	3.92703	0.112203	1.50077	0.0747633	0.940403	0.990998	SINE/B2	B2_Mm2	NA	chr11	107440530	107440708	-
chr11_107441377_107441568	89.3429	-0.291676	0.356491	-0.818185	0.413252	0.955365	SINE/B2	B2_Mm1t	NA	chr11	107441377	107441568	+
chr11_107441715_107441845	10.8675	0.537028	0.898779	0.597509	0.550168	0.978137	SINE/Alu	B1_Mur4	NA	chr11	107441715	107441845	+
chr11_107442440_107442764	2.65252	-0.163414	1.8424	-0.0886961	0.929323	0.990998	LTR/ERVL-MaLR	ORR1D2	NA	chr11	107442440	107442764	-
chr11_107444487_107444684	2.68919	-0.122919	1.69018	-0.0727255	0.942025	0.990998	SINE/B2	B2_Mm2	NA	chr11	107444487	107444684	-
chr11_107445206_107445456	2.41243	-1.8665	1.97271	-0.946162	0.344066	0.929635	SINE/B4	B4A	NA	chr11	107445206	107445456	-
chr11_107447430_107447587	2.49669	1.33527	1.9209	0.695125	0.486977	0.964911	SINE/B4	B4A	NA	chr11	107447430	107447587	-
chr11_107448016_107448102	5.24287	0.58864	1.42034	0.414435	0.678555	0.979914	SINE/B4	B4A	NA	chr11	107448016	107448102	-
chr11_107449731_107449836	2.93062	-0.833294	1.66489	-0.500509	0.616717	0.978137	SINE/B2	B3A	NA	chr11	107449731	107449836	+
chr11_107454373_107454541	2.9225	0.115084	1.65737	0.0694376	0.944641	0.990998	SINE/B2	B3	NA	chr11	107454373	107454541	-
chr11_107456202_107456378	153.692	-0.117251	0.290544	-0.403557	0.686538	0.979914	SINE/B2	B2_Mm1a	NA	chr11	107456202	107456378	+
chr11_107456829_107457525	8.40583	-1.42641	1.14665	-1.24398	0.213506	0.867199	LTR/ERVK	RMER6A	NA	chr11	107456829	107457525	-
chr11_107459406_107459544	3.52699	0.990863	1.53441	0.645763	0.518433	0.975607	SINE/Alu	B1_Mur4	NA	chr11	107459406	107459544	-
chr11_107461248_107461390	5.10162	-0.865148	1.26498	-0.683922	0.494024	0.964911	SINE/B2	B3A	NA	chr11	107461248	107461390	-
chr11_107465722_107465909	135.807	0.0782415	0.2956	0.264688	0.79125	0.979914	SINE/B2	B2_Mm1t	NA	chr11	107465722	107465909	+
chr11_107473686_107473833	84.445	-0.484197	0.335391	-1.44368	0.148829	0.788693	SINE/Alu	B1_Mm	NA	chr11	107473686	107473833	+
chr11_107473864_107474010	2.76733	2.30704	1.89868	1.21508	0.224337	0.887996	SINE/Alu	B1_Mus1	NA	chr11	107473864	107474010	+
chr11_107474759_107474948	2.67902	-0.148566	1.72621	-0.086065	0.931415	0.990998	SINE/B2	B2_Mm2	NA	chr11	107474759	107474948	+
chr11_107475933_107476116	29.4919	-0.803178	0.583625	-1.37619	0.168763	0.801642	SINE/B2	B3	NA	chr11	107475933	107476116	-
chr11_107476150_107476336	130.936	-0.218319	0.28235	-0.773224	0.43939	0.964106	SINE/B2	B2_Mm1t	NA	chr11	107476150	107476336	-
chr11_107478051_107478242	831.402	-0.10315	0.167958	-0.614142	0.539122	0.978137	SINE/B2	B2_Mm1a	NA	chr11	107478051	107478242	+
chr11_107482936_107482965	6.84743	-0.0677898	1.08966	-0.0622121	0.950394	0.990998	LTR/ERVL-MaLR	ORR1C2	NA	chr11	107482936	107482965	+
chr11_107483129_107483158	2.57545	1.39675	1.8475	0.756024	0.449635	0.964106	LTR/ERVL-MaLR	ORR1C2	NA	chr11	107483129	107483158	+
chr11_107483309_107483601	15.5752	0.376013	0.747871	0.502778	0.61512	0.978137	LTR/ERVL-MaLR	ORR1C2	NA	chr11	107483309	107483601	+
chr11_107483618_107483721	7.59286	-0.151806	1.0408	-0.145855	0.884036	0.990998	SINE/Alu	PB1D7	NA	chr11	107483618	107483721	+
chr11_107484059_107484228	12.0415	-0.158345	0.829489	-0.190895	0.848608	0.983904	LTR/ERVK	RMER17C2	NA	chr11	107484059	107484228	+
chr11_107484870_107485003	10.2908	-0.268581	0.884936	-0.303504	0.761506	0.979914	SINE/Alu	B1_Mus1	NA	chr11	107484870	107485003	+
chr11_107485020_107485185	16.4629	-0.157882	0.702392	-0.224778	0.822152	0.979914	SINE/B4	ID_B1	NA	chr11	107485020	107485185	+
chr11_107485872_107486027	8.95451	-1.09141	0.967798	-1.12773	0.259435	0.906629	SINE/B4	RSINE1	NA	chr11	107485872	107486027	+
chr11_107486202_107486346	5.81846	-1.13156	1.19124	-0.949898	0.342164	0.929635	SINE/Alu	B1_Mur1	NA	chr11	107486202	107486346	+
chr11_107487112_107487303	22.45	-0.363681	0.623567	-0.583227	0.559741	0.978137	SINE/B2	B2_Mm1a	NA	chr11	107487112	107487303	+
chr11_107487491_107487567	4.92201	0.709375	1.29861	0.546257	0.584889	0.978137	SINE/B4	RSINE1	NA	chr11	107487491	107487567	+
chr11_107487811_107487978	4.25538	0.669613	1.3624	0.491497	0.623075	0.979914	SINE/B2	B2_Mm2	NA	chr11	107487811	107487978	+
chr11_107487987_107488133	7.59955	-0.487374	1.14093	-0.427173	0.669253	0.979914	SINE/Alu	B1_Mus2	NA	chr11	107487987	107488133	+
chr11_107490529_107490584	12.8167	-0.179482	0.804524	-0.223091	0.823464	0.979914	SINE/Alu	B1_Mm	NA	chr11	107490529	107490584	+
chr11_107492192_107492270	19.0074	-0.394303	0.676853	-0.582553	0.560194	0.978137	SINE/ID	ID4	NA	chr11	107492192	107492270	+
chr11_107492638_107492844	18.1333	0.282996	0.713106	0.396849	0.691479	0.979914	SINE/B2	B2_Mm2	NA	chr11	107492638	107492844	+
chr11_107492867_107492961	13.5868	-0.933839	0.782711	-1.19308	0.232837	0.89415	SINE/Alu	B1F2	NA	chr11	107492867	107492961	+
chr11_107494403_107494533	39.9457	0.00637049	0.47061	0.0135367	0.9892	0.997626	SINE/B4	RSINE1	NA	chr11	107494403	107494533	+
chr11_107495362_107495493	34.5005	-0.732147	0.517235	-1.4155	0.156922	0.801642	SINE/B2	B3	NA	chr11	107495362	107495493	+
chr11_107496209_107496334	18.856	0.225698	0.664307	0.339749	0.734046	0.979914	SINE/B4	ID_B1	NA	chr11	107496209	107496334	+
chr11_107496500_107496639	11.97	-0.266084	0.865807	-0.307324	0.758597	0.979914	SINE/B2	B2_Mm1t	NA	chr11	107496500	107496639	+
chr11_107496653_107496789	4.40105	-0.188089	1.32977	-0.141445	0.887519	0.990998	SINE/B2	B2_Mm2	NA	chr11	107496653	107496789	+
chr11_107497036_107497135	21.4249	-0.0858789	0.620856	-0.138323	0.889985	0.990998	SINE/ID	ID4_	NA	chr11	107497036	107497135	+
chr11_107498307_107498398	11.224	-0.490344	0.855241	-0.57334	0.566414	0.978137	SINE/B2	B2_Mm2	NA	chr11	107498307	107498398	+
chr11_107499216_107499402	9.90779	0.156991	0.917923	0.171029	0.864201	0.990998	SINE/B2	B2_Mm2	NA	chr11	107499216	107499402	+
chr11_107500301_107500468	3.10889	-1.60141	1.65769	-0.966054	0.334017	0.929635	LINE/L1	L1Lx_III	NA	chr11	107500301	107500468	+
chr11_107500698_107500770	2.81488	2.3198	1.81252	1.27988	0.200589	0.857249	SINE/ID	ID4	NA	chr11	107500698	107500770	+
chr11_107502931_107503131	19.0877	-0.968022	0.681859	-1.41968	0.155701	0.801642	SINE/B2	B2_Mm1a	NA	chr11	107502931	107503131	-
chr11_107504429_107504522	3.18498	-0.525898	1.56121	-0.336852	0.736228	0.979914	SINE/Alu	B1F1	NA	chr11	107504429	107504522	+
chr11_107504659_107504797	3.27468	1.87516	1.63154	1.14932	0.250424	0.89415	SINE/Alu	B1_Mm	NA	chr11	107504659	107504797	-
chr11_107506028_107506200	13.4181	-0.340439	0.781674	-0.435525	0.663182	0.979914	SINE/B4	RSINE1	NA	chr11	107506028	107506200	-
chr11_107506263_107506412	10.8094	-1.03315	0.947625	-1.09026	0.2756	0.907	SINE/B4	ID_B1	NA	chr11	107506263	107506412	-
chr11_107512080_107512221	4.40311	0.442137	1.37522	0.321503	0.747829	0.979914	SINE/B2	B2_Mm2	NA	chr11	107512080	107512221	-
chr11_107512265_107512411	11.7287	-0.227862	0.832935	-0.273565	0.784419	0.979914	SINE/Alu	B1_Mus2	NA	chr11	107512265	107512411	-
chr11_107516301_107516493	3.39042	-0.707272	1.53098	-0.461973	0.644101	0.979914	SINE/B2	B2_Mm1a	NA	chr11	107516301	107516493	+
chr11_107526283_107526474	4.09165	-1.12184	1.42186	-0.788996	0.430115	0.964106	SINE/B2	B2_Mm1t	NA	chr11	107526283	107526474	+
chr11_107530858_107531002	8.51447	-0.62647	0.981833	-0.638061	0.523434	0.97655	SINE/Alu	B1_Mus1	NA	chr11	107530858	107531002	+
chr11_107531172_107531272	3.6434	-0.842783	1.49504	-0.56372	0.572945	0.978137	SINE/Alu	PB1D10	NA	chr11	107531172	107531272	-
chr11_107532666_107532804	13.9858	-0.507594	0.797249	-0.636682	0.524332	0.977178	SINE/Alu	B1_Mm	NA	chr11	107532666	107532804	+
chr11_107533367_107533557	57.6134	0.0878309	0.400661	0.219215	0.826482	0.979914	SINE/B2	B2_Mm1t	NA	chr11	107533367	107533557	+
chr11_107534190_107534252	2.64365	-1.9897	1.92349	-1.03442	0.30094	0.917104	SINE/B4	RSINE1	NA	chr11	107534190	107534252	+
chr11_107534923_107535024	3.23458	0.373001	1.54063	0.242108	0.808696	0.979914	SINE/B4	RSINE1	NA	chr11	107534923	107535024	-
chr11_107535316_107535690	5.39193	-0.639096	1.2539	-0.509687	0.610271	0.978137	LTR/ERV1	MLTR14	NA	chr11	107535316	107535690	+
chr11_107540808_107540996	4.55324	1.14489	1.38303	0.827814	0.407776	0.954763	SINE/B2	B2_Mm1t	NA	chr11	107540808	107540996	-
chr11_107543472_107543658	3.86989	-0.976915	1.49571	-0.653146	0.513662	0.975607	SINE/B2	B2_Mm1t	NA	chr11	107543472	107543658	+
chr11_107551756_107551923	6.21551	0.257093	1.159	0.221824	0.824451	0.979914	SINE/B2	B3	NA	chr11	107551756	107551923	+
chr11_107553419_107553590	6.88342	-0.262194	1.0763	-0.243608	0.807535	0.979914	SINE/B2	B3A	NA	chr11	107553419	107553590	+
chr11_107556602_107556778	7.41664	0.515401	1.05015	0.490789	0.623576	0.979914	SINE/B2	B2_Mm2	NA	chr11	107556602	107556778	+
chr11_107557682_107557803	6.88547	0.141709	1.07867	0.131374	0.89548	0.990998	SINE/B4	ID_B1	NA	chr11	107557682	107557803	+
chr11_107558518_107558656	9.32784	0.12469	0.95069	0.131157	0.895651	0.990998	SINE/Alu	B1_Mur4	NA	chr11	107558518	107558656	+
chr11_107563770_107563912	4.87102	-0.153617	1.29739	-0.118405	0.905747	0.990998	SINE/Alu	B1F	NA	chr11	107563770	107563912	+
chr11_107564282_107564484	12.1039	-0.138952	0.830035	-0.167405	0.867052	0.990998	SINE/B2	B2_Mm1a	NA	chr11	107564282	107564484	-
chr11_107566570_107566637	5.59875	-0.493965	1.19612	-0.412974	0.679626	0.979914	SINE/ID	ID4_	NA	chr11	107566570	107566637	+
chr11_107567359_107567462	3.20336	0.339292	1.61303	0.210345	0.833398	0.979914	SINE/Alu	B1_Mur3	NA	chr11	107567359	107567462	+
chr11_107569215_107569396	3.18092	-0.0939438	1.55873	-0.0602696	0.951941	0.991053	SINE/B2	B3A	NA	chr11	107569215	107569396	+
chr11_107569642_107569802	4.36845	-0.526447	1.35397	-0.388816	0.697412	0.979914	DNA/hAT-Charlie	MER20	NA	chr11	107569642	107569802	+
chr11_107579195_107579405	6.86237	-0.269141	1.07266	-0.25091	0.801884	0.979914	SINE/B2	B3	NA	chr11	107579195	107579405	+
chr11_107579853_107580038	2.93606	-0.8367	1.65749	-0.5048	0.613699	0.978137	SINE/B2	B2_Mm1a	NA	chr11	107579853	107580038	-
chr11_107580321_107580467	5.63751	-0.247595	1.20125	-0.206115	0.836701	0.979914	SINE/Alu	B1_Mur2	NA	chr11	107580321	107580467	+
chr11_107580579_107580662	2.5028	2.12054	1.90454	1.11341	0.265531	0.907	LINE/L1	L1ME4c	NA	chr11	107580579	107580662	+
chr11_107581782_107581957	5.81101	-0.364764	1.20532	-0.302629	0.762172	0.979914	SINE/B2	B2_Mm1t	NA	chr11	107581782	107581957	-
chr11_107584204_107584352	5.96114	0.147493	1.16482	0.126623	0.899239	0.990998	DNA/TcMar-Tigger	Tigger5b_Glire	NA	chr11	107584204	107584352	+
chr11_107584961_107585043	4.83775	-0.766818	1.29716	-0.591151	0.554419	0.978137	DNA/TcMar-Tigger	Tigger5a_Glire	NA	chr11	107584961	107585043	+
chr11_107589912_107590112	3.02575	1.72749	1.67571	1.0309	0.302586	0.917486	SINE/B2	B2_Mm2	NA	chr11	107589912	107590112	-
chr11_107593171_107593355	13.4405	-0.235954	0.78216	-0.301669	0.762904	0.979914	SINE/B2	B2_Mm1t	NA	chr11	107593171	107593355	+
chr11_107597724_107597878	8.85376	0.449752	0.970593	0.463379	0.643093	0.979914	SINE/B4	RSINE1	NA	chr11	107597724	107597878	+
chr11_107606109_107606151	6.43656	0.146741	1.10501	0.132796	0.894354	0.990998	SINE/B4	RSINE1	NA	chr11	107606109	107606151	+
chr11_107609043_107609157	24.1447	0.141181	0.587742	0.240209	0.810168	0.979914	SINE/Alu	PB1D9	NA	chr11	107609043	107609157	-
chr11_107609264_107609431	79.2208	-0.577405	0.355301	-1.62511	0.104138	0.726796	SINE/B2	B2_Mm1t	NA	chr11	107609264	107609431	-
chr11_107610308_107610506	36.5206	0.14459	0.485053	0.29809	0.765634	0.979914	SINE/B2	B2_Mm2	NA	chr11	107610308	107610506	-
chr11_107611050_107611170	5.15327	0.259233	1.25532	0.206507	0.836395	0.979914	SINE/Alu	PB1D7	NA	chr11	107611050	107611170	+
chr11_107611551_107611644	7.54393	-0.341327	1.03992	-0.328223	0.742743	0.979914	SINE/Alu	B1F	NA	chr11	107611551	107611644	+
chr11_107612014_107612164	6.44405	0.581844	1.11124	0.523601	0.600556	0.978137	SINE/Alu	B1_Mus1	NA	chr11	107612014	107612164	+
chr11_107612887_107612951	5.87965	0.850367	1.25743	0.676275	0.498866	0.967151	SINE/ID	ID4_	NA	chr11	107612887	107612951	+
chr11_107615833_107615951	2.65525	-2.04034	2.05141	-0.9946	0.319931	0.929635	SINE/Alu	PB1D9	NA	chr11	107615833	107615951	+
chr11_107616544_107616680	3.13133	-1.04605	1.6143	-0.647992	0.51699	0.975607	SINE/B2	B3A	NA	chr11	107616544	107616680	+
chr11_107630815_107630920	7.95048	0.496782	1.02653	0.483942	0.628427	0.979914	SINE/B4	ID_B1	NA	chr11	107630815	107630920	+
chr11_107641726_107641863	2.67152	-1.26253	1.75581	-0.719057	0.472106	0.964106	Unknown	YREP_Mm	NA	chr11	107641726	107641863	+
chr11_107646452_107646817	7.39015	0.511846	1.05688	0.484296	0.628175	0.979914	LINE/L1	L1Lx_I	NA	chr11	107646452	107646817	+
chr11_107648171_107648303	5.18926	0.00112144	1.25127	0.000896244	0.999285	0.999847	SINE/Alu	PB1D11	NA	chr11	107648171	107648303	+
chr11_107652760_107652889	9.03671	-0.563295	0.953801	-0.590579	0.554803	0.978137	SINE/B4	B4	NA	chr11	107652760	107652889	+
chr11_107653407_107653455	4.05699	-2.73688	1.65961	-1.64912	0.0991236	0.711623	SINE/B4	RSINE1	NA	chr11	107653407	107653455	+
chr11_107655055_107655927	16.1257	-0.133183	0.725815	-0.183495	0.85441	0.98644	LTR/ERVK	RMER19B	NA	chr11	107655055	107655927	+
chr11_107658162_107658307	3.65906	-1.30561	1.5784	-0.827176	0.408137	0.954763	SINE/B4	RSINE1	NA	chr11	107658162	107658307	+
chr11_107660273_107660384	2.69668	0.924102	1.77682	0.520087	0.603003	0.978137	SINE/Alu	B1F2	NA	chr11	107660273	107660384	+
chr11_107664827_107664928	4.09709	-1.12405	1.4107	-0.796806	0.425564	0.964106	SINE/Alu	PB1D10	NA	chr11	107664827	107664928	+
chr11_107667069_107667145	2.39677	-1.0812	1.88415	-0.573839	0.566077	0.978137	SINE/ID	ID4_	NA	chr11	107667069	107667145	+
chr11_107673642_107673823	5.69728	0.26881	1.1711	0.229537	0.818452	0.979914	SINE/B2	B3	NA	chr11	107673642	107673823	+
chr11_107674444_107674635	60.0823	-0.0522658	0.413457	-0.126412	0.899406	0.990998	SINE/B2	B2_Mm2	NA	chr11	107674444	107674635	-
chr11_107675515_107675706	3.40536	-1.15961	1.56343	-0.741709	0.458264	0.964106	SINE/B2	B3	NA	chr11	107675515	107675706	+
chr11_107679573_107679719	3.79152	1.15151	1.46326	0.786951	0.43131	0.964106	SINE/Alu	B1_Mm	NA	chr11	107679573	107679719	+
chr11_107679993_107680455	5.86944	-0.35314	1.17091	-0.301595	0.762961	0.979914	LINE/L1	Lx	NA	chr11	107679993	107680455	+
chr11_107681446_107681651	4.83298	-0.455112	1.32857	-0.342557	0.731932	0.979914	LINE/L1	L1M4	NA	chr11	107681446	107681651	+
chr11_107682389_107682964	7.52011	-0.717908	1.04702	-0.685666	0.492924	0.964911	LINE/L1	L1MD	NA	chr11	107682389	107682964	+
chr11_107685922_107686019	4.26083	0.666293	1.36217	0.489142	0.624741	0.979914	SINE/Alu	PB1D10	NA	chr11	107685922	107686019	+
chr11_107721531_107721716	7.7582	-0.801325	1.03076	-0.777409	0.436918	0.964106	SINE/B2	B2_Mm2	NA	chr11	107721531	107721716	-
chr11_107759236_107759401	8.19535	0.745474	1.04158	0.715714	0.474168	0.964106	SINE/B2	B2_Mm2	NA	chr11	107759236	107759401	+
chr11_107806731_107806922	8.95045	-0.91954	0.960062	-0.957793	0.338167	0.929635	SINE/B2	B2_Mm2	NA	chr11	107806731	107806922	-
chr11_107983451_107983547	2.7048	-0.101664	1.7287	-0.0588096	0.953104	0.991053	SINE/Alu	B1_Mm	NA	chr11	107983451	107983547	+
chr11_107984808_107985023	4.90573	0.397523	1.34884	0.294714	0.768213	0.979914	LTR/ERVL-MaLR	ORR1F	NA	chr11	107984808	107985023	+
chr11_107995776_107995832	10.0509	0.598229	1.04106	0.574637	0.565537	0.978137	SINE/MIR	MIRb	NA	chr11	107995776	107995832	+
chr11_107997089_107997313	14.2472	0.513964	0.831163	0.618368	0.536333	0.978137	LTR/ERVL-MaLR	ORR1E	NA	chr11	107997089	107997313	+
chr11_108095112_108095328	3.20198	-0.07986	1.54525	-0.0516811	0.958783	0.991053	SINE/B2	B3	NA	chr11	108095112	108095328	+
chr11_108115816_108115999	3.34559	-2.44592	1.7236	-1.41908	0.155876	0.801642	SINE/B2	B2_Mm1t	NA	chr11	108115816	108115999	-
chr11_108399611_108400424	4.18335	-0.347248	1.40287	-0.247526	0.804501	0.979914	LTR/ERVK	IAPEz-int	NA	chr11	108399611	108400424	-
chr11_108402758_108404042	6.46309	1.29342	1.15495	1.11989	0.26276	0.907	LTR/ERVK	IAPEz-int	NA	chr11	108402758	108404042	-
chr11_108416402_108416550	12.7454	-0.526445	0.807905	-0.651618	0.514648	0.975607	SINE/B2	B2_Mm2	NA	chr11	108416402	108416550	+
chr11_108418933_108419067	2.88307	-0.868677	1.6943	-0.512706	0.608157	0.978137	LTR/ERVL	MT2A	NA	chr11	108418933	108419067	-
chr11_108438325_108438470	5.19332	-0.261043	1.25619	-0.207805	0.835381	0.979914	SINE/Alu	B1_Mus2	NA	chr11	108438325	108438470	-
chr11_108451920_108453762	4.87718	-0.175266	1.32269	-0.132507	0.894583	0.990998	LTR/ERVL-MaLR	ORR1A2-int	NA	chr11	108451920	108453762	+
chr11_108572965_108578014	4.70502	0.588651	1.30183	0.452172	0.651145	0.979914	LINE/L1	L1MdV_I	NA	chr11	108572965	108578014	+
chr11_108673063_108678137	4.16774	-0.361899	1.37078	-0.264009	0.791773	0.979914	LINE/L1	L1MdF_III	NA	chr11	108673063	108678137	+
chr11_108888554_108888744	61.9422	-0.0671129	0.383757	-0.174884	0.861171	0.990427	SINE/B2	B2_Mm2	NA	chr11	108888554	108888744	+
chr11_108905227_108905320	19.5996	-0.294825	0.647671	-0.455209	0.648959	0.979914	SINE/Alu	PB1D7	NA	chr11	108905227	108905320	-
chr11_108939961_108940045	3.04841	-3.44257	2.08191	-1.65356	0.0982166	0.711623	LINE/L2	L2a	NA	chr11	108939961	108940045	+
chr11_108945305_108945496	2.75234	-0.0701267	1.83598	-0.0381958	0.969532	0.99327	SINE/B4	ID_B1	NA	chr11	108945305	108945496	+
chr11_109011646_109012122	7.5256	-0.939863	1.0752	-0.874129	0.382048	0.948699	rRNA	LSU-rRNA_Hsa	NA	chr11	109011646	109012122	-
chr11_109042323_109042507	2.72112	-0.114546	1.68553	-0.0679585	0.945819	0.990998	SINE/B2	B2_Mm2	NA	chr11	109042323	109042507	-
chr11_109101340_109101522	22.076	0.185399	0.660905	0.280524	0.779076	0.979914	SINE/B2	B2_Mm1t	NA	chr11	109101340	109101522	+
chr11_109202693_109202882	24.1512	-0.552779	0.63474	-0.870874	0.383823	0.948699	SINE/B2	B2_Mm1a	NA	chr11	109202693	109202882	+
chr11_109231992_109232140	3.78608	1.15583	1.46366	0.789685	0.429711	0.964106	SINE/Alu	B1_Mur2	NA	chr11	109231992	109232140	-
chr11_109234286_109234499	4.22345	0.667632	1.41895	0.47051	0.637991	0.979914	SINE/B4	ID_B1	NA	chr11	109234286	109234499	-
chr11_109354660_109354729	2.37367	-3.00761	2.20476	-1.36414	0.172523	0.801642	SINE/Alu	PB1D7	NA	chr11	109354660	109354729	-
chr11_109359019_109359341	8.40541	0.000370331	1.06837	0.000346631	0.999723	0.999858	DNA/TcMar-Mariner	MARNA	NA	chr11	109359019	109359341	-
chr11_109359978_109360261	9.22855	-1.13147	0.984491	-1.1493	0.250434	0.89415	LINE/L1	L1MB5	NA	chr11	109359978	109360261	-
chr11_109360320_109360528	4.69819	0.300463	1.29602	0.231835	0.816666	0.979914	SINE/B4	B4A	NA	chr11	109360320	109360528	-
chr11_109360534_109360800	13.3641	-0.368182	0.860506	-0.427867	0.668748	0.979914	LINE/L1	L1MB5	NA	chr11	109360534	109360800	-
chr11_109362218_109362324	8.98988	-0.584132	0.95358	-0.612567	0.540163	0.978137	SINE/Alu	PB1D7	NA	chr11	109362218	109362324	+
chr11_109366699_109366821	18.5486	0.186893	0.667927	0.27981	0.779623	0.979914	SINE/Alu	PB1D11	NA	chr11	109366699	109366821	+
chr11_109369776_109369878	8.02407	-0.302257	1.03671	-0.291555	0.770627	0.979914	SINE/Alu	B1F1	NA	chr11	109369776	109369878	+
chr11_109369879_109369920	4.35618	-0.849104	1.38303	-0.613946	0.539251	0.978137	SINE/B4	B4A	NA	chr11	109369879	109369920	+
chr11_109371070_109371207	16.5186	0.10147	0.702623	0.144416	0.885172	0.990998	SINE/MIR	MIRb	NA	chr11	109371070	109371207	+
chr11_109374308_109374454	12.708	-0.528087	0.804453	-0.656455	0.511532	0.975495	SINE/Alu	B1_Mur4	NA	chr11	109374308	109374454	+
chr11_109375328_109375408	9.16794	0.672442	1.00925	0.666281	0.505232	0.972239	SINE/Alu	PB1D10	NA	chr11	109375328	109375408	+
chr11_109375740_109375938	10.5404	-0.0565732	0.89494	-0.0632146	0.949596	0.990998	SINE/B4	ID_B1	NA	chr11	109375740	109375938	+
chr11_109382823_109382893	5.85178	-0.862523	1.21159	-0.711896	0.476529	0.964106	SINE/Alu	PB1D10	NA	chr11	109382823	109382893	+
chr11_109382942_109383046	4.22077	1.38599	1.42501	0.972621	0.330741	0.929635	SINE/Alu	B1_Mur1	NA	chr11	109382942	109383046	+
chr11_109387344_109387418	6.51064	1.30137	1.13771	1.14385	0.252688	0.896453	SINE/Alu	PB1D10	NA	chr11	109387344	109387418	+
chr11_109388060_109388198	5.16277	-0.00515809	1.23884	-0.00416365	0.996678	0.999257	SINE/B2	B3	NA	chr11	109388060	109388198	+
chr11_109389989_109390081	3.04681	1.73793	1.67346	1.03852	0.299027	0.915831	SINE/Alu	PB1D10	NA	chr11	109389989	109390081	+
chr11_109390187_109390391	5.71587	-1.79978	1.27284	-1.41399	0.157365	0.801642	SINE/B4	B4A	NA	chr11	109390187	109390391	+
chr11_109391045_109391140	7.06651	0.208262	1.13966	0.18274	0.855002	0.986704	SINE/B2	B3	NA	chr11	109391045	109391140	+
chr11_109391481_109391984	13.5758	0.603075	0.796256	0.757388	0.448817	0.964106	DNA/hAT-Charlie	Charlie1a	NA	chr11	109391481	109391984	+
chr11_109393147_109393229	9.89285	0.296936	0.93315	0.318208	0.750327	0.979914	SINE/Alu	PB1D10	NA	chr11	109393147	109393229	+
chr11_109394428_109394540	11.8625	0.0302035	0.825851	0.0365726	0.970826	0.993498	LINE/L2	L2a	NA	chr11	109394428	109394540	+
chr11_109395032_109395140	7.23355	0.0709043	1.09764	0.0645969	0.948495	0.990998	SINE/Alu	PB1D10	NA	chr11	109395032	109395140	+
chr11_109395230_109395329	6.6936	-0.15534	1.12227	-0.138416	0.889912	0.990998	SINE/Alu	PB1D10	NA	chr11	109395230	109395329	+
chr11_109395726_109395832	9.89624	0.0144657	0.918522	0.0157488	0.987435	0.997025	SINE/Alu	B1F1	NA	chr11	109395726	109395832	+
chr11_109427300_109427447	6.79141	0.498049	1.15354	0.431757	0.665918	0.979914	SINE/Alu	B1_Mus1	NA	chr11	109427300	109427447	+
chr11_109432408_109432472	6.67254	-0.162662	1.10273	-0.147509	0.88273	0.990998	SINE/ID	ID4	NA	chr11	109432408	109432472	+
chr11_109433545_109433688	5.69728	0.26881	1.1711	0.229537	0.818452	0.979914	SINE/Alu	B1_Mus2	NA	chr11	109433545	109433688	+
chr11_109434900_109435166	9.56583	-0.527842	0.929429	-0.567921	0.570089	0.978137	SINE/B4	B4A	NA	chr11	109434900	109435166	+
chr11_109435278_109435376	5.17838	0.00570372	1.2254	0.00465456	0.996286	0.999257	SINE/B4	RSINE1	NA	chr11	109435278	109435376	+
chr11_109435433_109435532	4.0941	1.7452	1.46123	1.19434	0.232344	0.89415	SINE/Alu	B1F	NA	chr11	109435433	109435532	+
chr11_109454435_109454577	2.45659	-0.449346	1.81305	-0.24784	0.804259	0.979914	SINE/Alu	B1F2	NA	chr11	109454435	109454577	-
chr11_109455987_109456143	3.52017	0.585854	1.52522	0.384112	0.700895	0.979914	SINE/B4	B4A	NA	chr11	109455987	109456143	-
chr11_109457177_109457363	3.01014	1.71049	1.6881	1.01326	0.310934	0.926847	SINE/B2	B3	NA	chr11	109457177	109457363	-
chr11_109462045_109462371	4.89074	-0.748342	1.29783	-0.576611	0.564202	0.978137	DNA/TcMar-Tigger	MER2	NA	chr11	109462045	109462371	-
chr11_109462712_109462791	4.42755	-0.180151	1.32665	-0.135794	0.891984	0.990998	snRNA	U6	NA	chr11	109462712	109462791	-
chr11_109462934_109463012	4.40105	-0.188089	1.32977	-0.141445	0.887519	0.990998	SINE/ID	ID4	NA	chr11	109462934	109463012	-
chr11_109463627_109463766	2.54352	1.39841	1.91299	0.731007	0.464775	0.964106	SINE/B4	ID_B1	NA	chr11	109463627	109463766	-
chr11_109465318_109465402	3.53649	0.574145	1.56281	0.36738	0.713335	0.979914	SINE/Alu	PB1D11	NA	chr11	109465318	109465402	-
chr11_109466124_109466197	3.14694	-1.02434	1.59049	-0.644044	0.519547	0.975607	SINE/B4	RSINE1	NA	chr11	109466124	109466197	-
chr11_109467836_109467982	3.71137	0.714352	1.45727	0.4902	0.623993	0.979914	SINE/Alu	B1_Mur2	NA	chr11	109467836	109467982	-
chr11_109468379_109468591	7.94838	0.336951	1.0185	0.33083	0.740773	0.979914	SINE/B4	ID_B1	NA	chr11	109468379	109468591	-
chr11_109468674_109468751	4.632	1.18045	1.45525	0.811164	0.417272	0.957203	SINE/B4	RSINE1	NA	chr11	109468674	109468751	-
chr11_109468897_109469034	5.61574	-0.239629	1.18825	-0.201666	0.840178	0.981318	SINE/Alu	B1_Mur2	NA	chr11	109468897	109469034	-
chr11_109474791_109474886	4.72812	1.242	1.32638	0.936387	0.349074	0.934976	SINE/Alu	PB1D10	NA	chr11	109474791	109474886	-
chr11_109475385_109475527	6.72553	-0.151101	1.15801	-0.130484	0.896184	0.990998	SINE/Alu	B1_Mus1	NA	chr11	109475385	109475527	+
chr11_109477865_109477993	2.40766	-1.08862	1.81977	-0.598216	0.549696	0.978137	DNA/hAT-Tip100	hAT-N1a_Mam	NA	chr11	109477865	109477993	+
chr11_109484089_109484236	10.3581	0.135141	0.888072	0.152173	0.87905	0.990998	SINE/Alu	B1_Mus1	NA	chr11	109484089	109484236	-
chr11_109619073_109619200	2.75373	0.41962	1.67961	0.249831	0.802718	0.979914	SINE/Alu	B1_Mm	NA	chr11	109619073	109619200	+
chr11_109657697_109658536	22.8324	-0.615741	0.613364	-1.00388	0.315438	0.929635	LINE/L1	L1MdMus_II	NA	chr11	109657697	109658536	+
chr11_109660522_109660667	4.65337	-0.632063	1.31888	-0.479241	0.631767	0.979914	SINE/Alu	B1_Mus2	NA	chr11	109660522	109660667	-
chr11_109662616_109662747	14.7164	0.0388302	0.749148	0.0518324	0.958662	0.991053	SINE/MIR	MIR	NA	chr11	109662616	109662747	+
chr11_109663455_109663639	22.7095	-0.276395	0.65941	-0.419154	0.675103	0.979914	SINE/B2	B3A	NA	chr11	109663455	109663639	+
chr11_109730182_109730570	12.8096	0.787103	0.811727	0.969665	0.332214	0.929635	LTR/ERVK	IAPLTR1_Mm	NA	chr11	109730182	109730570	-
chr11_109886517_109886662	5.94343	-0.0719978	1.19637	-0.0601801	0.952012	0.991053	SINE/Alu	B1_Mus2	NA	chr11	109886517	109886662	-
chr11_110193028_110193204	7.06513	0.0203621	1.09705	0.0185607	0.985192	0.996567	SINE/B2	B2_Mm1t	NA	chr11	110193028	110193204	-
chr11_110204263_110204451	12.8439	-0.183862	0.814243	-0.225807	0.821351	0.979914	SINE/B2	B2_Mm1t	NA	chr11	110204263	110204451	-
chr11_110274701_110275217	6.70452	0.896493	1.10313	0.812681	0.416401	0.957154	LTR/ERVK	RMER6BA	NA	chr11	110274701	110275217	-
chr11_110299289_110299434	13.3413	-0.675658	0.794221	-0.850718	0.394926	0.953469	SINE/Alu	B1_Mus2	NA	chr11	110299289	110299434	+
chr11_110331703_110331827	2.48919	0.145605	1.78474	0.0815837	0.934978	0.990998	LTR/Gypsy	MamGypLTR3a	NA	chr11	110331703	110331827	-
chr11_110332812_110333003	2.77545	0.98404	1.83302	0.536842	0.591377	0.978137	SINE/B2	B2_Mm2	NA	chr11	110332812	110333003	-
chr11_110344280_110344464	9.85151	0.122895	0.973451	0.126247	0.899536	0.990998	SINE/B2	B2_Mm1t	NA	chr11	110344280	110344464	-
chr11_110378835_110379024	18.1754	-0.563368	0.710288	-0.793153	0.427688	0.964106	SINE/B2	B2_Mm1a	NA	chr11	110378835	110379024	-
chr11_110403978_110404108	2.95305	-0.334847	1.61559	-0.20726	0.835807	0.979914	SINE/Alu	B1_Mur1	NA	chr11	110403978	110404108	+
chr11_110407014_110407163	5.25108	1.13946	1.24372	0.91617	0.359578	0.941137	SINE/Alu	B1_Mus2	NA	chr11	110407014	110407163	-
chr11_110438557_110438765	4.58134	-1.74755	1.40252	-1.24601	0.212762	0.866268	SINE/B2	B3	NA	chr11	110438557	110438765	-
chr11_110487132_110487349	3.4088	0.11088	1.55722	0.0712035	0.943236	0.990998	SINE/B2	B3A	NA	chr11	110487132	110487349	+
chr11_110514564_110514841	9.61547	0.499187	0.929597	0.536992	0.591273	0.978137	SINE/B4	B4	NA	chr11	110514564	110514841	+
chr11_110516084_110516279	3.39724	-0.302291	1.55546	-0.194342	0.845908	0.983904	SINE/B4	B4A	NA	chr11	110516084	110516279	+
chr11_110519739_110519909	5.3852	0.12329	1.22485	0.100657	0.919823	0.990998	SINE/B2	B3	NA	chr11	110519739	110519909	+
chr11_110532795_110532991	3.97452	0.520794	1.45888	0.356983	0.721105	0.979914	SINE/B2	B2_Mm2	NA	chr11	110532795	110532991	-
chr11_110623569_110623754	12.8187	0.0374152	0.79738	0.0469226	0.962575	0.991946	SINE/B2	B2_Mm1a	NA	chr11	110623569	110623754	+
chr11_110995517_110995672	22.8356	-0.20849	0.63476	-0.328455	0.742567	0.979914	SINE/B2	B2_Mm1a	NA	chr11	110995517	110995672	-
chr11_111182848_111189280	2.50074	0.723668	1.7733	0.40809	0.683208	0.979914	LTR/ERVK	IAPEz-int	NA	chr11	111182848	111189280	+
chr11_111453339_111458551	4.60988	-0.97237	1.32096	-0.736107	0.461665	0.964106	LINE/L1	L1MdA_III	NA	chr11	111453339	111458551	+
chr11_112087534_112087680	22.7681	0.199393	0.637567	0.31274	0.754478	0.979914	SINE/Alu	B1_Mm	NA	chr11	112087534	112087680	-
chr11_112561592_112561737	6.03206	-0.4601	1.21431	-0.378897	0.704764	0.979914	SINE/Alu	B1_Mm	NA	chr11	112561592	112561737	+
chr11_112867880_112868062	5.84562	-0.844512	1.18231	-0.714291	0.475047	0.964106	SINE/B2	B2_Mm2	NA	chr11	112867880	112868062	-
chr11_112961854_112962013	2.83187	3.46313	2.10507	1.64514	0.0999404	0.711623	SINE/B2	B2_Mm2	NA	chr11	112961854	112962013	-
chr11_113213291_113213482	2.65047	-1.28621	1.76022	-0.730706	0.464959	0.964106	SINE/B2	B2_Mm2	NA	chr11	113213291	113213482	-
chr11_113447369_113447861	2.52385	2.13267	1.88027	1.13424	0.256696	0.902333	LTR/ERVL-MaLR	ORR1B1-int	NA	chr11	113447369	113447861	-
chr11_113482969_113483115	4.14602	-0.733861	1.38824	-0.528628	0.597064	0.978137	SINE/Alu	B1_Mus2	NA	chr11	113482969	113483115	+
chr11_113508127_113508215	2.43554	-0.470176	1.84058	-0.255449	0.798376	0.979914	LINE/L2	L2b	NA	chr11	113508127	113508215	-
chr11_113550188_113550385	2.96799	-0.821788	1.79055	-0.458959	0.646264	0.979914	LTR/ERVL-MaLR	MTE2a	NA	chr11	113550188	113550385	-
chr11_113587385_113587571	2.49124	1.3434	1.81683	0.739416	0.459655	0.964106	SINE/B2	B2_Mm2	NA	chr11	113587385	113587571	+
chr11_113646527_113646815	2.5048	0.16774	1.78196	0.0941323	0.925004	0.990998	LTR/ERVL-MaLR	MTD	NA	chr11	113646527	113646815	-
chr11_113653457_113653562	3.25157	0.820266	1.55057	0.52901	0.596799	0.978137	SINE/Alu	PB1D11	NA	chr11	113653457	113653562	+
chr11_113654250_113654407	4.86491	-0.448742	1.2749	-0.351981	0.724853	0.979914	SINE/B2	B3A	NA	chr11	113654250	113654407	+
chr11_113658143_113658312	2.50547	0.757187	1.90356	0.397775	0.690796	0.979914	LINE/L1	Lx3_Mus	NA	chr11	113658143	113658312	-
chr11_113658662_113658887	3.98402	0.17268	1.45099	0.119008	0.905269	0.990998	DNA/TcMar-Tigger	Tigger5b_Glire	NA	chr11	113658662	113658887	+
chr11_113659691_113659837	7.28752	-0.855833	1.05389	-0.81207	0.416751	0.957154	SINE/Alu	B1_Mus2	NA	chr11	113659691	113659837	-
chr11_113660272_113660463	5.09212	-0.579715	1.2749	-0.454715	0.649314	0.979914	SINE/B2	B2_Mm2	NA	chr11	113660272	113660463	+
chr11_113663636_113663826	3.4604	-0.260151	1.51032	-0.172248	0.863242	0.990998	LINE/L1	Lx7	NA	chr11	113663636	113663826	-
chr11_113665839_113665956	2.43959	-1.07171	1.83074	-0.5854	0.558279	0.978137	SINE/B4	RSINE1	NA	chr11	113665839	113665956	+
chr11_113666328_113666488	2.87629	-2.1837	1.81091	-1.20585	0.227874	0.887996	SINE/B2	B3	NA	chr11	113666328	113666488	-
chr11_113670831_113671016	14.8702	-0.493915	0.761542	-0.648572	0.516615	0.975607	SINE/B2	B2_Mm1t	NA	chr11	113670831	113671016	+
chr11_113671048_113671227	4.30293	0.684577	1.40357	0.48774	0.625734	0.979914	SINE/B2	B2_Mm1t	NA	chr11	113671048	113671227	-
chr11_113671976_113672116	3.26718	0.836051	1.55608	0.537279	0.591075	0.978137	SINE/Alu	B1F	NA	chr11	113671976	113672116	-
chr11_113674343_113674525	9.85369	-1.6712	0.971698	-1.71988	0.0854542	0.672751	SINE/B2	B3	NA	chr11	113674343	113674525	-
chr11_113678837_113679029	16.7328	-0.109188	0.697456	-0.156552	0.875598	0.990998	SINE/B2	B2_Mm1a	NA	chr11	113678837	113679029	+
chr11_113679689_113679826	6.36113	-0.0797362	1.13566	-0.0702114	0.944025	0.990998	SINE/Alu	B1_Mur1	NA	chr11	113679689	113679826	-
chr11_113680077_113680244	6.22568	0.267932	1.13457	0.236153	0.813314	0.979914	SINE/B2	B3	NA	chr11	113680077	113680244	-
chr11_113680815_113680960	19.9742	0.0351388	0.64234	0.0547043	0.956374	0.991053	SINE/Alu	B1_Mus2	NA	chr11	113680815	113680960	+
chr11_113681656_113681792	11.3551	0.0237964	0.84194	0.0282638	0.977452	0.995252	SINE/Alu	B1_Mur1	NA	chr11	113681656	113681792	-
chr11_113685321_113685470	14.2144	-0.346347	0.786187	-0.440539	0.659546	0.979914	SINE/Alu	B1_Mus1	NA	chr11	113685321	113685470	+
chr11_113687038_113687415	18.2216	-0.160724	0.679049	-0.236689	0.812898	0.979914	LTR/ERVL	RMER10A	NA	chr11	113687038	113687415	+
chr11_113689517_113689582	3.7351	-0.0105378	1.53022	-0.00688646	0.994505	0.998937	LTR/ERVK	MLTR25A	NA	chr11	113689517	113689582	+
chr11_113689532_113689604	8.37491	-0.025582	0.970973	-0.0263468	0.978981	0.995614	SINE/Alu	B1_Mus2	NA	chr11	113689532	113689604	+
chr11_113693249_113693359	21.4507	-0.0798308	0.631079	-0.126499	0.899337	0.990998	SINE/Alu	PB1D10	NA	chr11	113693249	113693359	+
chr11_113693485_113693714	16.2635	-0.0289776	0.706734	-0.0410022	0.967294	0.992765	SINE/B2	B3	NA	chr11	113693485	113693714	+
chr11_113693811_113693960	16.526	-0.0561244	0.744526	-0.0753828	0.93991	0.990998	SINE/Alu	B1_Mus1	NA	chr11	113693811	113693960	+
chr11_113695537_113695746	3.84656	2.14341	1.61887	1.32402	0.185496	0.830588	SINE/B2	B3	NA	chr11	113695537	113695746	+
chr11_113695756_113695856	2.42465	-0.461004	1.78985	-0.257566	0.796742	0.979914	SINE/B4	RSINE1	NA	chr11	113695756	113695856	+
chr11_113696272_113696426	3.6835	0.334713	1.51027	0.221624	0.824607	0.979914	SINE/B4	ID_B1	NA	chr11	113696272	113696426	+
chr11_113696685_113696857	5.77948	1.05443	1.18253	0.891674	0.372568	0.943218	SINE/B2	B2_Mm2	NA	chr11	113696685	113696857	+
chr11_113696832_113697149	6.43589	-0.0763341	1.13562	-0.0672179	0.946408	0.990998	LTR/ERVL-MaLR	ORR1D1	NA	chr11	113696832	113697149	-
chr11_113697498_113697635	3.91614	0.119338	1.43277	0.0832917	0.93362	0.990998	SINE/Alu	B1_Mur4	NA	chr11	113697498	113697635	-
chr11_113697804_113698168	8.0961	0.223454	1.01636	0.219856	0.825983	0.979914	LTR/ERVL-MaLR	MTEa	NA	chr11	113697804	113698168	+
chr11_113698728_113698865	28.6068	0.681714	0.652554	1.04469	0.296168	0.915831	SINE/Alu	B1_Mur4	NA	chr11	113698728	113698865	-
chr11_113698967_113699049	4.62861	1.97725	1.42885	1.3838	0.16642	0.801642	SINE/Alu	PB1	NA	chr11	113698967	113699049	+
chr11_113699188_113699287	18.5101	-0.708618	0.681183	-1.04028	0.298212	0.915831	SINE/B4	ID_B1	NA	chr11	113699188	113699287	-
chr11_113699482_113699596	3.44407	-0.250323	1.53418	-0.163164	0.87039	0.990998	SINE/Alu	PB1D9	NA	chr11	113699482	113699596	-
chr11_113699604_113699741	9.25272	0.25317	1.00539	0.251812	0.801187	0.979914	SINE/Alu	B1F1	NA	chr11	113699604	113699741	-
chr11_113700238_113700336	10.2742	0.529556	1.00151	0.528758	0.596974	0.978137	SINE/B4	ID_B1	NA	chr11	113700238	113700336	-
chr11_113700589_113700727	19.3935	-0.256714	0.65261	-0.393366	0.694049	0.979914	SINE/Alu	B1_Mm	NA	chr11	113700589	113700727	-
chr11_113701056_113701119	17.8707	-0.201036	0.779009	-0.258066	0.796356	0.979914	SINE/B2	B3A	NA	chr11	113701056	113701119	-
chr11_113701175_113701325	6.34142	-1.00665	1.16453	-0.86443	0.387352	0.953232	SINE/Alu	B1F2	NA	chr11	113701175	113701325	+
chr11_113701638_113701794	5.38243	-0.376627	1.22712	-0.30692	0.758904	0.979914	SINE/B4	RSINE1	NA	chr11	113701638	113701794	+
chr11_113702193_113702258	19.9742	0.111567	0.649871	0.171676	0.863692	0.990998	DNA/hAT-Tip100	MamTip2	NA	chr11	113702193	113702258	-
chr11_113704050_113704161	12.4214	-0.066336	0.851238	-0.0779289	0.937885	0.990998	LTR/ERVL	RMER15	NA	chr11	113704050	113704161	-
chr11_113704444_113704481	11.3863	0.0340006	0.863464	0.0393769	0.96859	0.99292	SINE/Alu	B1_Mus1	NA	chr11	113704444	113704481	-
chr11_113705095_113705255	5.35049	-0.38169	1.28196	-0.29774	0.765901	0.979914	LTR/ERVL	RMER10B	NA	chr11	113705095	113705255	-
chr11_113705361_113705447	8.06073	-0.288528	1.04636	-0.275744	0.782745	0.979914	DNA/hAT-Charlie	MER113	NA	chr11	113705361	113705447	+
chr11_113705787_113705979	14.5645	-0.0707182	0.90218	-0.0783859	0.937521	0.990998	SINE/B2	B3	NA	chr11	113705787	113705979	-
chr11_113706130_113706272	20.5517	-0.397561	0.697408	-0.570055	0.568641	0.978137	SINE/B4	ID_B1	NA	chr11	113706130	113706272	-
chr11_113706882_113707063	3.70455	0.345939	1.50188	0.230338	0.817829	0.979914	SINE/B2	B2_Mm2	NA	chr11	113706882	113707063	+
chr11_113707434_113707641	17.3712	-0.0788551	0.748338	-0.105374	0.916079	0.990998	SINE/B2	B3	NA	chr11	113707434	113707641	-
chr11_113707642_113707813	10.067	-0.481307	0.924226	-0.520768	0.602528	0.978137	SINE/B4	ID_B1	NA	chr11	113707642	113707813	-
chr11_113711359_113711542	8.03768	-0.854717	1.01311	-0.843659	0.39886	0.953469	SINE/B2	B2_Mm2	NA	chr11	113711359	113711542	+
chr11_113713164_113713308	5.90744	0.15296	1.21278	0.126124	0.899634	0.990998	SINE/Alu	B1_Mus2	NA	chr11	113713164	113713308	+
chr11_113732054_113732262	5.19537	0.275485	1.22842	0.224259	0.822556	0.979914	SINE/B2	B3	NA	chr11	113732054	113732262	-
chr11_113737532_113737610	2.64365	-1.9897	1.92349	-1.03442	0.30094	0.917104	SINE/MIR	MIR3	NA	chr11	113737532	113737610	-
chr11_113739607_113739749	7.99664	0.334012	1.02748	0.325081	0.74512	0.979914	SINE/MIR	MIRb	NA	chr11	113739607	113739749	-
chr11_113740455_113740471	2.45115	-0.444991	1.77282	-0.251007	0.801809	0.979914	SINE/B2	B2_Mm2	NA	chr11	113740455	113740471	-
chr11_113740618_113740797	5.14033	-0.275346	1.23128	-0.223626	0.823048	0.979914	SINE/B2	B3A	NA	chr11	113740618	113740797	-
chr11_113741226_113741324	2.47425	0.714443	1.76603	0.404548	0.68581	0.979914	LTR/ERVK	RLTR20C1_MM	NA	chr11	113741226	113741324	-
chr11_113741858_113741990	4.89752	-0.146409	1.26722	-0.115536	0.908021	0.990998	SINE/Alu	B1F2	NA	chr11	113741858	113741990	-
chr11_113742037_113742149	3.75348	0.734377	1.44289	0.508961	0.610779	0.978137	LINE/L1	L1M	NA	chr11	113742037	113742149	-
chr11_113744221_113744353	8.8823	0.777085	0.983867	0.789828	0.429628	0.964106	SINE/Alu	B1_Mur2	NA	chr11	113744221	113744353	-
chr11_113744619_113744823	8.62749	-1.06171	1.03721	-1.02362	0.306014	0.92312	SINE/B2	B3	NA	chr11	113744619	113744823	-
chr11_113745936_113746116	11.6027	-0.0296485	0.844194	-0.0351205	0.971984	0.993946	SINE/MIR	MIRb	NA	chr11	113745936	113746116	-
chr11_113753531_113753723	169.305	-0.0943425	0.267591	-0.352562	0.724417	0.979914	SINE/B2	B2_Mm1t	NA	chr11	113753531	113753723	+
chr11_113757868_113758057	4.89752	-0.146409	1.26722	-0.115536	0.908021	0.990998	SINE/B2	B2_Mm1a	NA	chr11	113757868	113758057	+
chr11_113771971_113772163	8.15141	-1.35089	1.04926	-1.28746	0.197933	0.857249	SINE/B2	B2_Mm1a	NA	chr11	113771971	113772163	+
chr11_113796572_113796802	4.99328	0.176123	1.31824	0.133604	0.893715	0.990998	SINE/B2	B3	NA	chr11	113796572	113796802	-
chr11_113813215_113813400	3.47673	-0.26927	1.69672	-0.158701	0.873905	0.990998	SINE/B2	B2_Mm2	NA	chr11	113813215	113813400	-
chr11_113814548_113814725	19.5021	0.046683	0.683931	0.0682569	0.945581	0.990998	SINE/B2	B2_Mm1a	NA	chr11	113814548	113814725	-
chr11_113876560_113876751	11.0009	-0.0616908	0.866542	-0.0711919	0.943245	0.990998	SINE/B2	B2_Mm1a	NA	chr11	113876560	113876751	-
chr11_113912531_113918962	2.46337	0.726003	1.91187	0.379734	0.704143	0.979914	LTR/ERVK	IAPEz-int	NA	chr11	113912531	113918962	+
chr11_114303271_114303411	2.51497	0.197605	1.94433	0.101631	0.919049	0.990998	SINE/Alu	B1_Mus1	NA	chr11	114303271	114303411	+
chr11_114304378_114304563	2.46609	-1.04847	1.97958	-0.529641	0.596361	0.978137	SINE/B2	B2_Mm2	NA	chr11	114304378	114304563	-
chr11_114319094_114319440	2.36823	-3.00396	2.22846	-1.348	0.17766	0.805429	LTR/ERVL-MaLR	ORR1A1	NA	chr11	114319094	114319440	-
chr11_114456807_114462094	25.2154	-0.28252	0.574699	-0.491595	0.623005	0.979914	LTR/ERVL	MERVL-int	NA	chr11	114456807	114462094	+
chr11_114523769_114524133	2.36961	-1.88548	1.99676	-0.944266	0.345034	0.929635	LTR/ERVL-MaLR	MTC	NA	chr11	114523769	114524133	-
chr11_114525877_114526173	2.87834	-0.900148	1.78181	-0.505188	0.613427	0.978137	LTR/ERVL-MaLR	MLT1F2	NA	chr11	114525877	114526173	-
chr11_114528529_114528702	4.11953	-0.744541	1.39202	-0.534864	0.592744	0.978137	SINE/B2	B2_Mm2	NA	chr11	114528529	114528702	-
chr11_114558143_114558482	2.38522	-1.84921	1.93182	-0.957238	0.338447	0.929635	LTR/ERVL-MaLR	ORR1F	NA	chr11	114558143	114558482	-
chr11_114558892_114559092	2.99926	1.72366	1.78065	0.967995	0.333047	0.929635	LTR/ERVL	RMER15	NA	chr11	114558892	114559092	-
chr11_114565876_114566068	104.706	-0.0633469	0.30939	-0.204748	0.837769	0.98009	SINE/B2	B2_Mm1t	NA	chr11	114565876	114566068	+
chr11_114566069_114566397	3.68078	-0.835148	1.50864	-0.553578	0.579867	0.978137	LTR/ERV1	LTRIS3	NA	chr11	114566069	114566397	+
chr11_114569181_114569324	8.0941	-0.308555	1.02907	-0.299838	0.764301	0.979914	SINE/B2	B2_Mm1t	NA	chr11	114569181	114569324	-
chr11_114569915_114569987	4.13652	-0.390629	1.39043	-0.28094	0.778756	0.979914	LTR/ERVL-MaLR	ORR1C1	NA	chr11	114569915	114569987	-
chr11_114570123_114570456	4.20922	0.997898	1.39559	0.715036	0.474587	0.964106	LTR/ERVL-MaLR	ORR1C1	NA	chr11	114570123	114570456	-
chr11_114570976_114571077	5.09479	-1.16474	1.28102	-0.909226	0.363231	0.943107	SINE/B4	B4	NA	chr11	114570976	114571077	-
chr11_114572562_114573656	8.52197	-0.29335	0.998768	-0.293712	0.768978	0.979914	LTR/ERVL-MaLR	MTA_Mm-int	NA	chr11	114572562	114573656	+
chr11_114573657_114574053	2.9721	1.12127	1.65526	0.6774	0.498152	0.965986	LTR/ERVL-MaLR	MTA_Mm	NA	chr11	114573657	114574053	+
chr11_114579721_114580223	2.78227	1.55625	1.72753	0.900855	0.367666	0.943107	LTR/ERVK	RLTR11A	NA	chr11	114579721	114580223	-
chr11_114581752_114582445	4.48187	0.481364	1.35084	0.356343	0.721584	0.979914	LTR/ERVK	RMER19A	NA	chr11	114581752	114582445	-
chr11_114585692_114586445	10.1132	0.0839162	0.919068	0.0913057	0.92725	0.990998	LTR/ERVK	RMER6D	NA	chr11	114585692	114586445	-
chr11_114587731_114587917	6.96433	0.97233	1.10927	0.876552	0.38073	0.948699	SINE/B2	B2_Mm2	NA	chr11	114587731	114587917	-
chr11_114588281_114588481	3.70527	0.320788	1.46533	0.218919	0.826713	0.979914	DNA/hAT-Charlie	URR1A	NA	chr11	114588281	114588481	-
chr11_114589922_114590044	2.70007	-0.131289	1.68868	-0.0777463	0.93803	0.990998	SINE/B4	RSINE1	NA	chr11	114589922	114590044	+
chr11_114590581_114590859	4.66287	-0.950394	1.38438	-0.686513	0.49239	0.964911	SINE/B4	B4A	NA	chr11	114590581	114590859	+
chr11_114591032_114591248	2.48919	0.145605	1.78474	0.0815837	0.934978	0.990998	SINE/B2	B3	NA	chr11	114591032	114591248	+
chr11_114594149_114594323	3.27263	0.831518	1.55554	0.534554	0.592959	0.978137	LTR/ERVL-MaLR	MLT1F2	NA	chr11	114594149	114594323	+
chr11_114594707_114595040	4.73963	0.0138464	1.32674	0.0104364	0.991673	0.998266	LTR/ERVL-MaLR	MLT1F2	NA	chr11	114594707	114595040	+
chr11_114595110_114595319	2.45726	0.138235	1.75563	0.078738	0.937241	0.990998	SINE/B2	B3	NA	chr11	114595110	114595319	+
chr11_114595533_114595723	2.73406	0.919556	1.83924	0.499964	0.6171	0.978137	SINE/B2	B2_Mm2	NA	chr11	114595533	114595723	+
chr11_114618052_114618229	3.45429	-0.686961	1.58296	-0.433972	0.664309	0.979914	SINE/B2	B2_Mm2	NA	chr11	114618052	114618229	+
chr11_114619534_114619748	3.08034	-3.42767	2.05098	-1.67123	0.0946758	0.698354	SINE/B2	B3	NA	chr11	114619534	114619748	-
chr11_114653313_114653512	26.1873	-0.324004	0.568646	-0.569781	0.568826	0.978137	SINE/B2	B2_Mm1a	NA	chr11	114653313	114653512	-
chr11_114662448_114662636	12.9637	-0.918397	0.851672	-1.07834	0.28088	0.907	SINE/B4	ID_B1	NA	chr11	114662448	114662636	+
chr11_114667514_114667660	3.19109	-0.0726671	1.56447	-0.0464483	0.962953	0.992011	SINE/Alu	B1_Mm	NA	chr11	114667514	114667660	+
chr11_114667966_114668168	5.58176	-0.758262	1.20962	-0.626859	0.530751	0.977243	SINE/B2	B3	NA	chr11	114667966	114668168	+
chr11_114669147_114669238	89.2962	-0.00611489	0.335877	-0.0182058	0.985475	0.996567	SINE/Alu	PB1D9	NA	chr11	114669147	114669238	+
chr11_114669302_114669403	95.1446	-0.318495	0.323129	-0.985659	0.324301	0.929635	SINE/Alu	PB1D10	NA	chr11	114669302	114669403	+
chr11_114669449_114669547	103.116	0.261885	0.313543	0.835244	0.403581	0.954094	SINE/Alu	PB1D10	NA	chr11	114669449	114669547	+
chr11_114670722_114670905	239.547	-0.0627536	0.232629	-0.269758	0.787346	0.979914	SINE/B4	ID_B1	NA	chr11	114670722	114670905	+
chr11_114671189_114671341	183.013	0.127119	0.251095	0.506259	0.612675	0.978137	SINE/B2	B3A	NA	chr11	114671189	114671341	+
chr11_114672030_114672148	173.338	0.275816	0.264732	1.04187	0.297472	0.915831	SINE/Alu	B1_Mus1	NA	chr11	114672030	114672148	+
chr11_114673861_114673929	24.1257	0.254424	0.597553	0.425776	0.670271	0.979914	SINE/Alu	B1_Mur2	NA	chr11	114673861	114673929	+
chr11_114674767_114674912	5.11451	-0.00262942	1.30254	-0.00201869	0.998389	0.999521	SINE/Alu	B1_Mus1	NA	chr11	114674767	114674912	+
chr11_114674959_114675020	3.99152	0.889173	1.45123	0.612701	0.540074	0.978137	SINE/Alu	B1_Mur2	NA	chr11	114674959	114675020	+
chr11_114679990_114680207	3.22914	0.377048	1.55244	0.242875	0.808102	0.979914	SINE/B4	ID_B1	NA	chr11	114679990	114680207	+
chr11_114682064_114682202	9.71467	1.12924	0.935138	1.20757	0.227213	0.887996	SINE/Alu	B1_Mus1	NA	chr11	114682064	114682202	-
chr11_114688430_114688617	2.84297	-3.2998	2.09757	-1.57316	0.115683	0.745231	SINE/B2	B2_Mm2	NA	chr11	114688430	114688617	-
chr11_114688717_114688931	2.44165	0.115761	1.79331	0.0645512	0.948531	0.990998	LINE/L1	L1MC1	NA	chr11	114688717	114688931	+
chr11_114689889_114690146	2.86063	-1.44217	1.78816	-0.806511	0.419949	0.959251	SINE/B4	B4A	NA	chr11	114689889	114690146	+
chr11_114694739_114694887	4.89613	-0.423719	1.30482	-0.324733	0.745383	0.979914	SINE/Alu	B1F2	NA	chr11	114694739	114694887	+
chr11_114697516_114697661	10.1853	0.351388	0.907809	0.387072	0.698703	0.979914	SINE/Alu	B1_Mm	NA	chr11	114697516	114697661	-
chr11_114698000_114698164	6.91402	0.552168	1.08871	0.507178	0.61203	0.978137	SINE/B4	RSINE1	NA	chr11	114698000	114698164	+
chr11_114699172_114699305	4.14669	-0.37358	1.37185	-0.272318	0.785378	0.979914	SINE/Alu	B1_Mm	NA	chr11	114699172	114699305	-
chr11_114700047_114700138	4.79493	-0.771147	1.37956	-0.558981	0.576175	0.978137	SINE/MIR	MIR3	NA	chr11	114700047	114700138	+
chr11_114700412_114700574	5.81752	1.34148	1.19731	1.12041	0.26254	0.907	SINE/B4	ID_B1	NA	chr11	114700412	114700574	+
chr11_114701040_114701231	2.90078	-0.395733	1.84025	-0.215043	0.829734	0.979914	SINE/B2	B2_Mm2	NA	chr11	114701040	114701231	+
chr11_114703336_114703459	2.66608	-1.25922	1.7499	-0.719595	0.471774	0.964106	SINE/Alu	PB1D11	NA	chr11	114703336	114703459	+
chr11_114703462_114703689	3.23052	0.808945	1.55945	0.518738	0.603944	0.978137	SINE/B2	B3	NA	chr11	114703462	114703689	+
chr11_114706000_114706191	39.3704	-0.176879	0.472122	-0.374647	0.707923	0.979914	SINE/B2	B2_Mm1a	NA	chr11	114706000	114706191	-
chr11_114706717_114706845	3.42579	0.52079	1.58016	0.329581	0.741717	0.979914	SINE/Alu	B1_Mur2	NA	chr11	114706717	114706845	+
chr11_114711327_114711526	2.96255	-0.818747	1.76805	-0.46308	0.643307	0.979914	DNA/hAT-Charlie	URR1A	NA	chr11	114711327	114711526	+
chr11_114712844_114712914	4.19018	-0.0269799	1.3572	-0.0198791	0.98414	0.996245	SINE/ID	ID4	NA	chr11	114712844	114712914	+
chr11_114713432_114713555	2.69463	-0.127071	1.67802	-0.075727	0.939636	0.990998	SINE/Alu	B1_Mus2	NA	chr11	114713432	114713555	+
chr11_114714151_114714292	3.52017	0.585854	1.52522	0.384112	0.700895	0.979914	SINE/MIR	MIR	NA	chr11	114714151	114714292	+
chr11_114715312_114715528	3.94059	-0.587044	1.46994	-0.399367	0.689623	0.979914	DNA/TcMar-Tigger	Tigger19a	NA	chr11	114715312	114715528	+
chr11_114716946_114717128	2.71162	0.390379	1.68551	0.231609	0.816842	0.979914	SINE/B2	B3	NA	chr11	114716946	114717128	+
chr11_114717215_114717411	2.41854	-1.09635	1.83571	-0.597235	0.550351	0.978137	DNA/hAT-Charlie	URR1A	NA	chr11	114717215	114717411	+
chr11_114717969_114718074	2.93267	0.138094	1.6673	0.0828248	0.933991	0.990998	SINE/B4	B4	NA	chr11	114717969	114718074	+
chr11_114721886_114722070	19.0033	-0.24119	0.680138	-0.354619	0.722875	0.979914	SINE/B2	B2_Mm2	NA	chr11	114721886	114722070	-
chr11_114737636_114737775	15.0237	0.0900348	0.736763	0.122203	0.902738	0.990998	SINE/Alu	B1_Mm	NA	chr11	114737636	114737775	+
chr11_114750981_114751157	5.53493	-0.794296	1.26618	-0.627317	0.530451	0.977243	SINE/B2	B2_Mm2	NA	chr11	114750981	114751157	-
chr11_114756393_114756584	19.6486	-0.300159	0.694081	-0.432455	0.665411	0.979914	SINE/B2	B2_Mm1t	NA	chr11	114756393	114756584	+
chr11_114762748_114762936	2.67358	-0.14421	1.71561	-0.0840574	0.933011	0.990998	SINE/B2	B2_Mm1a	NA	chr11	114762748	114762936	+
chr11_114796300_114796498	3.25563	0.385554	1.5568	0.247658	0.804399	0.979914	LTR/Gypsy	LTR81C	NA	chr11	114796300	114796498	+
chr11_114799028_114799219	8.43089	-1.39145	1.00688	-1.38195	0.166988	0.801642	SINE/B2	B2_Mm1a	NA	chr11	114799028	114799219	+
chr11_114799535_114799833	3.42235	-0.697473	1.51653	-0.459915	0.645578	0.979914	LTR/ERVK	RMER4B	NA	chr11	114799535	114799833	-
chr11_114799834_114800025	6.42639	0.136219	1.12462	0.121125	0.903592	0.990998	SINE/B2	B2_Mm2	NA	chr11	114799834	114800025	-
chr11_114824702_114825195	17.5333	0.105686	0.682055	0.154952	0.876859	0.990998	LTR/ERVL	MT2_Mm	NA	chr11	114824702	114825195	+
chr11_114877877_114878228	6.48776	-1.37287	1.14601	-1.19796	0.230934	0.89415	LTR/ERVK	RLTR15	NA	chr11	114877877	114878228	+
chr11_114888696_114888885	3.01964	1.13908	1.64245	0.693522	0.487982	0.964911	SINE/B2	B2_Mm2	NA	chr11	114888696	114888885	-
chr11_114902384_114902571	11.2135	0.228361	0.880978	0.259213	0.795471	0.979914	SINE/B2	B2_Mm1t	NA	chr11	114902384	114902571	-
chr11_114949307_114949498	2.92589	-0.862458	1.66645	-0.517542	0.604778	0.978137	SINE/B2	B2_Mm1a	NA	chr11	114949307	114949498	-
chr11_115069661_115069826	2.76389	0.444739	1.75287	0.25372	0.799712	0.979914	SINE/B2	B2_Mm2	NA	chr11	115069661	115069826	-
chr11_115086006_115086133	2.65658	-0.681048	1.72438	-0.394951	0.692879	0.979914	SINE/B2	B3	NA	chr11	115086006	115086133	-
chr11_115086475_115086794	3.35237	-1.19093	1.58887	-0.749547	0.453527	0.964106	LTR/ERVL-MaLR	ORR1E	NA	chr11	115086475	115086794	-
chr11_115091008_115091090	4.28393	1.40962	1.38847	1.01523	0.309995	0.926847	SINE/ID	ID4	NA	chr11	115091008	115091090	-
chr11_115092653_115092716	2.40222	-1.08489	1.83847	-0.590106	0.55512	0.978137	SINE/MIR	MIR3	NA	chr11	115092653	115092716	-
chr11_115093241_115093444	6.81523	0.921237	1.10758	0.831758	0.405545	0.954094	SINE/B2	B3	NA	chr11	115093241	115093444	-
chr11_115094247_115094383	26.2066	-0.749875	0.586287	-1.27902	0.200889	0.857249	DNA/hAT	MER121	NA	chr11	115094247	115094383	-
chr11_115094567_115094779	7.23765	0.860265	1.07791	0.798084	0.424821	0.964106	SINE/B4	B4A	NA	chr11	115094567	115094779	-
chr11_115095170_115095348	3.41691	-0.694565	1.51694	-0.457873	0.647044	0.979914	SINE/B2	B3	NA	chr11	115095170	115095348	-
chr11_115095912_115096076	7.61021	1.37924	1.06131	1.29957	0.193749	0.853761	SINE/B2	B2_Mm2	NA	chr11	115095912	115096076	-
chr11_115097258_115097318	9.77876	-0.299731	0.906005	-0.330827	0.740775	0.979914	LINE/L2	L2b	NA	chr11	115097258	115097318	-
chr11_115099909_115099971	12.4434	-0.477132	0.854694	-0.558249	0.576675	0.978137	LTR/ERVK	RLTR20C1_MM	NA	chr11	115099909	115099971	-
chr11_115100260_115100373	11.5602	-0.882353	0.898625	-0.981892	0.326153	0.929635	SINE/Alu	PB1D10	NA	chr11	115100260	115100373	-
chr11_115100803_115100927	14.9514	0.349173	0.752871	0.463788	0.6428	0.979914	SINE/MIR	MIRc	NA	chr11	115100803	115100927	-
chr11_115101197_115101304	16.2363	-0.0252247	0.726466	-0.0347224	0.972301	0.994081	SINE/B4	B4	NA	chr11	115101197	115101304	-
chr11_115103808_115103943	3.46718	0.57218	1.65039	0.346693	0.728822	0.979914	SINE/Alu	B1_Mur1	NA	chr11	115103808	115103943	+
chr11_115120594_115120749	14.9708	-0.0164462	0.778172	-0.0211344	0.983138	0.996169	SINE/B2	B2_Mm2	NA	chr11	115120594	115120749	+
chr11_115133129_115133276	4.72063	0.599807	1.28623	0.466331	0.640979	0.979914	SINE/Alu	B1_Mm	NA	chr11	115133129	115133276	-
chr11_115151801_115152336	3.01282	0.656369	1.6574	0.396022	0.692089	0.979914	LTR/ERVK	RLTR20A3_MM	NA	chr11	115151801	115152336	-
chr11_115167211_115167319	3.91948	-0.201779	1.49039	-0.135387	0.892306	0.990998	SINE/Alu	PB1D7	NA	chr11	115167211	115167319	+
chr11_115168141_115168259	3.74737	0.342842	1.46246	0.234428	0.814652	0.979914	SINE/Alu	PB1D9	NA	chr11	115168141	115168259	+
chr11_115168945_115169092	3.84112	2.1496	1.54638	1.39009	0.164501	0.801642	SINE/Alu	B1_Mus1	NA	chr11	115168945	115169092	+
chr11_115170126_115170316	3.73648	0.34967	1.44519	0.241954	0.808816	0.979914	SINE/B4	ID_B1	NA	chr11	115170126	115170316	+
chr11_115170947_115171156	3.91882	-0.57683	1.42808	-0.40392	0.686271	0.979914	SINE/MIR	MIRb	NA	chr11	115170947	115171156	+
chr11_115178894_115178962	2.66064	-1.25579	1.75729	-0.714618	0.474845	0.964106	DNA/hAT-Charlie	MER112	NA	chr11	115178894	115178962	+
chr11_115186511_115186652	2.98021	0.162813	1.62102	0.100438	0.919996	0.990998	SINE/Alu	B1_Mur1	NA	chr11	115186511	115186652	-
chr11_115274134_115274315	3.61187	1.51025	1.63562	0.923345	0.355827	0.937474	SINE/B2	B3A	NA	chr11	115274134	115274315	-
chr11_115275396_115275585	4.11003	-0.400527	1.42947	-0.280193	0.77933	0.979914	SINE/B2	B3A	NA	chr11	115275396	115275585	-
chr11_115287515_115287896	2.39611	-1.85614	1.90258	-0.975593	0.329266	0.929635	LTR/ERVL-MaLR	ORR1B1	NA	chr11	115287515	115287896	+
chr11_115288122_115288303	3.0237	0.646636	1.6228	0.39847	0.690284	0.979914	SINE/B2	B3A	NA	chr11	115288122	115288303	-
chr11_115289838_115289973	2.42059	0.0960714	1.92737	0.0498459	0.960245	0.991243	SINE/Alu	B1_Mur4	NA	chr11	115289838	115289973	-
chr11_115290773_115291034	4.8241	-1.41029	1.40573	-1.00325	0.315742	0.929635	SINE/B4	B4A	NA	chr11	115290773	115291034	-
chr11_115303634_115303826	7.25902	-1.57494	1.15213	-1.36698	0.171632	0.801642	SINE/B2	B2_Mm1a	NA	chr11	115303634	115303826	+
chr11_115343185_115343378	18.1041	0.0496613	0.697191	0.0712305	0.943214	0.990998	SINE/B2	B2_Mm2	NA	chr11	115343185	115343378	-
chr11_115361201_115361347	3.34287	-0.738923	1.70278	-0.433951	0.664324	0.979914	SINE/Alu	B1_Mus1	NA	chr11	115361201	115361347	-
chr11_115380060_115380206	4.33313	-2.17638	1.52905	-1.42335	0.154635	0.801642	SINE/Alu	B1_Mus1	NA	chr11	115380060	115380206	+
chr11_115386743_115386855	3.28279	0.852492	1.6097	0.529596	0.596392	0.978137	SINE/B4	ID_B1	NA	chr11	115386743	115386855	+
chr11_115386860_115387075	18.6665	0.205013	0.680292	0.301361	0.763139	0.979914	SINE/B4	ID_B1	NA	chr11	115386860	115387075	+
chr11_115387080_115387260	5.87011	-0.107293	1.15994	-0.0924988	0.926302	0.990998	SINE/B2	B2_Mm2	NA	chr11	115387080	115387260	+
chr11_115387941_115388146	5.63006	0.488339	1.25159	0.390174	0.696408	0.979914	SINE/B2	B2_Mm2	NA	chr11	115387941	115388146	-
chr11_115389328_115389507	8.59935	-0.428293	0.977174	-0.438297	0.661171	0.979914	SINE/B2	B2_Mm2	NA	chr11	115389328	115389507	+
chr11_115390155_115390263	8.19258	0.406644	0.98396	0.413273	0.679407	0.979914	SINE/Alu	PB1D10	NA	chr11	115390155	115390263	+
chr11_115391090_115391126	3.94736	0.147438	1.40132	0.105214	0.916206	0.990998	SINE/B2	B2_Mm2	NA	chr11	115391090	115391126	-
chr11_115391170_115391328	5.27713	-2.00912	1.33618	-1.50364	0.132675	0.765475	SINE/B2	B2_Mm2	NA	chr11	115391170	115391328	-
chr11_115391838_115392097	2.41243	-1.8665	1.97271	-0.946162	0.344066	0.929635	SINE/B4	B4A	NA	chr11	115391838	115392097	+
chr11_115401835_115402027	2.45726	0.138235	1.75563	0.078738	0.937241	0.990998	SINE/B2	B2_Mm2	NA	chr11	115401835	115402027	-
chr11_115405000_115405104	21.3658	-0.155778	0.620348	-0.251114	0.801726	0.979914	SINE/Alu	PB1D10	NA	chr11	115405000	115405104	+
chr11_115406620_115406692	14.4429	-0.683752	0.833631	-0.820208	0.412097	0.954763	SINE/ID	ID4_	NA	chr11	115406620	115406692	+
chr11_115407340_115407451	9.85623	0.131799	0.917138	0.143706	0.885732	0.990998	SINE/Alu	B1F	NA	chr11	115407340	115407451	+
chr11_115407557_115407693	21.3397	0.216988	0.628239	0.34539	0.729801	0.979914	SINE/B4	ID_B1	NA	chr11	115407557	115407693	+
chr11_115408552_115408701	12.1216	0.674183	0.849614	0.793516	0.427477	0.964106	SINE/Alu	B1_Mus1	NA	chr11	115408552	115408701	+
chr11_115408703_115408876	19.6546	-0.0709196	0.653898	-0.108457	0.913633	0.990998	SINE/B2	B2_Mm2	NA	chr11	115408703	115408876	+
chr11_115409256_115409352	15.0428	0.368299	0.745655	0.493927	0.621357	0.979914	SINE/MIR	MIR3	NA	chr11	115409256	115409352	+
chr11_115413305_115413376	30.0656	-0.176453	0.550893	-0.320303	0.748739	0.979914	tRNA	tRNA-Arg-AGG	NA	chr11	115413305	115413376	-
chr11_115413779_115413851	40.9104	-0.0855627	0.47448	-0.180329	0.856894	0.987219	tRNA	tRNA-Arg-CGG	NA	chr11	115413779	115413851	+
chr11_115414425_115414601	17.0853	-0.699835	0.701932	-0.997013	0.318758	0.929635	SINE/B2	B2_Mm2	NA	chr11	115414425	115414601	-
chr11_115422880_115423004	3.92087	0.13969	1.43238	0.0975237	0.922311	0.990998	SINE/Alu	B1_Mus1	NA	chr11	115422880	115423004	+
chr11_115423149_115423271	2.72112	-0.114546	1.68553	-0.0679585	0.945819	0.990998	SINE/B4	RSINE1	NA	chr11	115423149	115423271	+
chr11_115423709_115423833	22.2312	-0.0402226	0.672093	-0.0598467	0.952278	0.991053	SINE/Alu	B1_Mus2	NA	chr11	115423709	115423833	+
chr11_115426717_115426805	3.02509	1.13309	1.7469	0.64863	0.516578	0.975607	SINE/Alu	B1F	NA	chr11	115426717	115426805	+
chr11_115426820_115426958	2.92045	-0.859139	1.64467	-0.522379	0.601407	0.978137	SINE/Alu	B1_Mur2	NA	chr11	115426820	115426958	+
chr11_115426968_115427142	7.8078	-0.414796	1.01725	-0.407762	0.683448	0.979914	SINE/B2	B3A	NA	chr11	115426968	115427142	+
chr11_115428470_115428549	11.6176	-0.14845	0.853604	-0.17391	0.861936	0.990998	SINE/ID	ID4_	NA	chr11	115428470	115428549	-
chr11_115431681_115431784	5.26357	-1.294	1.29683	-0.997823	0.318365	0.929635	SINE/Alu	PB1D9	NA	chr11	115431681	115431784	+
chr11_115438169_115438309	2.48919	0.145605	1.78474	0.0815837	0.934978	0.990998	SINE/B2	B3	NA	chr11	115438169	115438309	+
chr11_115439155_115439346	9.63381	0.0629931	0.935244	0.0673547	0.946299	0.990998	SINE/B2	B2_Mm1t	NA	chr11	115439155	115439346	+
chr11_115454428_115454573	17.1346	0.358258	0.692796	0.517118	0.605074	0.978137	SINE/Alu	B1_Mus2	NA	chr11	115454428	115454573	+
chr11_115459331_115459518	7.46441	-1.37775	1.06769	-1.2904	0.196912	0.857249	SINE/B2	B2_Mm2	NA	chr11	115459331	115459518	-
chr11_115465158_115465327	73.9164	-0.0140874	0.370934	-0.0379783	0.969705	0.99327	SINE/B2	B2_Mm2	NA	chr11	115465158	115465327	+
chr11_115468726_115468855	6.70109	0.258479	1.08667	0.237863	0.811988	0.979914	SINE/Alu	B1_Mur1	NA	chr11	115468726	115468855	-
chr11_115468885_115469031	2.9456	1.11445	1.72789	0.644976	0.518942	0.975607	SINE/Alu	B1_Mus1	NA	chr11	115468885	115469031	+
chr11_115470685_115470873	4.65881	-0.634213	1.33834	-0.473879	0.635586	0.979914	SINE/B2	B2_Mm1t	NA	chr11	115470685	115470873	+
chr11_115470918_115471102	10.8919	0.28052	0.865417	0.324144	0.745829	0.979914	SINE/B2	B2_Mm2	NA	chr11	115470918	115471102	-
chr11_115471415_115471599	75.6418	0.166502	0.355153	0.468817	0.639201	0.979914	SINE/B2	B2_Mm1a	NA	chr11	115471415	115471599	-
chr11_115472158_115472270	14.819	0.235925	0.738976	0.319259	0.74953	0.979914	SINE/Alu	PB1D9	NA	chr11	115472158	115472270	-
chr11_115476338_115476452	6.7262	0.0629102	1.12893	0.0557255	0.95556	0.991053	SINE/Alu	PB1D7	NA	chr11	115476338	115476452	+
chr11_115476655_115476805	5.16749	0.0102605	1.23389	0.00831562	0.993365	0.99868	SINE/Alu	B1_Mus1	NA	chr11	115476655	115476805	-
chr11_115477015_115477156	11.3205	-0.352144	0.856803	-0.410998	0.681074	0.979914	SINE/Alu	B1_Mur1	NA	chr11	115477015	115477156	+
chr11_115479219_115479351	12.0808	0.199054	0.815861	0.243981	0.807246	0.979914	SINE/B4	ID_B1	NA	chr11	115479219	115479351	+
chr11_115480523_115480669	4.10864	-0.739804	1.40093	-0.528079	0.597445	0.978137	SINE/Alu	B1_Mus1	NA	chr11	115480523	115480669	+
chr11_115481143_115481204	3.00332	1.15606	1.74996	0.66062	0.508856	0.973254	SINE/B4	ID_B1	NA	chr11	115481143	115481204	+
chr11_115481205_115481350	2.42398	-1.10055	1.8794	-0.585586	0.558154	0.978137	SINE/Alu	B1_Mus2	NA	chr11	115481205	115481350	+
chr11_115481351_115481402	3.75281	0.33943	1.50538	0.225479	0.821607	0.979914	SINE/B4	ID_B1	NA	chr11	115481351	115481402	+
chr11_115482760_115482891	5.60526	1.26744	1.24744	1.01603	0.309614	0.926847	SINE/Alu	B1_Mur4	NA	chr11	115482760	115482891	+
chr11_115485782_115485972	3.29434	1.34177	1.70133	0.788661	0.43031	0.964106	SINE/B2	B2_Mm1a	NA	chr11	115485782	115485972	+
chr11_115487136_115487292	41.6252	-0.235008	0.457021	-0.514216	0.607101	0.978137	SINE/Alu	B1_Mus1	NA	chr11	115487136	115487292	-
chr11_115492745_115492931	2.40766	-1.08862	1.81977	-0.598216	0.549696	0.978137	SINE/B2	B2_Mm2	NA	chr11	115492745	115492931	+
chr11_115496557_115496686	2.71229	0.94336	1.84366	0.511679	0.608876	0.978137	SINE/B2	B2_Mm2	NA	chr11	115496557	115496686	-
chr11_115498496_115498613	49.0284	-0.421483	0.450676	-0.935224	0.349673	0.935581	SINE/Alu	B1_Mur4	NA	chr11	115498496	115498613	-
chr11_115498622_115498685	17.3811	-0.225574	0.689321	-0.327241	0.743486	0.979914	SINE/Alu	B1_Mur2	NA	chr11	115498622	115498685	-
chr11_115499114_115499218	69.1873	0.0893166	0.364853	0.244802	0.80661	0.979914	SINE/Alu	PB1D9	NA	chr11	115499114	115499218	-
chr11_115500232_115500375	24.3637	-0.00042806	0.587544	-0.000728558	0.999419	0.999858	SINE/Alu	B1_Mus2	NA	chr11	115500232	115500375	-
chr11_115501681_115501876	5.17499	0.548403	1.25228	0.437926	0.66144	0.979914	SINE/B2	B2_Mm2	NA	chr11	115501681	115501876	-
chr11_115502657_115502780	12.7569	-0.412111	0.801478	-0.514188	0.60712	0.978137	SINE/Alu	PB1D10	NA	chr11	115502657	115502780	-
chr11_115504484_115504673	27.7684	-0.186742	0.550145	-0.339442	0.734277	0.979914	SINE/B2	B2_Mm1a	NA	chr11	115504484	115504673	+
chr11_115505416_115505563	14.5099	0.663109	0.79394	0.835213	0.403598	0.954094	SINE/Alu	B1_Mur4	NA	chr11	115505416	115505563	-
chr11_115507075_115507289	16.2265	-1.09554	0.737213	-1.48606	0.137265	0.765475	SINE/B2	B3	NA	chr11	115507075	115507289	-
chr11_115509114_115509243	14.6054	0.583389	0.762565	0.765035	0.444251	0.964106	SINE/Alu	B1F1	NA	chr11	115509114	115509243	-
chr11_115516542_115516722	2.6056	-3.15947	2.15487	-1.4662	0.142594	0.769119	SINE/B2	B2_Mm1t	NA	chr11	115516542	115516722	-
chr11_115520510_115520789	9.62082	-0.0640996	0.935876	-0.0684916	0.945394	0.990998	SINE/B4	B4A	NA	chr11	115520510	115520789	-
chr11_115521552_115521735	32.9855	0.186481	0.53664	0.347497	0.728218	0.979914	SINE/B2	B2_Mm1a	NA	chr11	115521552	115521735	-
chr11_115522754_115522887	13.416	-0.552826	0.778818	-0.709826	0.477812	0.964902	SINE/Alu	B1_Mur1	NA	chr11	115522754	115522887	-
chr11_115522909_115523056	17.0731	-0.451515	0.703331	-0.641966	0.520895	0.97651	SINE/Alu	B1_Mur2	NA	chr11	115522909	115523056	-
chr11_115524719_115524808	34.6573	0.510704	0.524718	0.973293	0.330408	0.929635	SINE/Alu	B1_Mur4	NA	chr11	115524719	115524808	-
chr11_115525465_115525561	8.29039	0.960286	0.997334	0.962853	0.335621	0.929635	SINE/Alu	B1F	NA	chr11	115525465	115525561	-
chr11_115525583_115525725	33.2699	-0.28077	0.526666	-0.533108	0.593959	0.978137	SINE/Alu	B1_Mur4	NA	chr11	115525583	115525725	-
chr11_115526016_115526122	8.80412	-0.670273	0.966585	-0.693445	0.488031	0.964911	SINE/Alu	B1F2	NA	chr11	115526016	115526122	-
chr11_115526157_115526260	4.64793	-0.629918	1.30792	-0.481617	0.630078	0.979914	SINE/B2	B3	NA	chr11	115526157	115526260	-
chr11_115526276_115526415	17.5176	0.189832	0.709032	0.267733	0.788905	0.979914	SINE/B2	B2_Mm2	NA	chr11	115526276	115526415	-
chr11_115526416_115526605	5.60281	-0.748367	1.21587	-0.615502	0.538223	0.978137	SINE/B2	B2_Mm1t	NA	chr11	115526416	115526605	-
chr11_115526665_115526822	30.8312	-0.100111	0.544195	-0.183961	0.854044	0.986272	SINE/B2	B3	NA	chr11	115526665	115526822	-
chr11_115526934_115527052	40.3043	0.406979	0.501258	0.811916	0.41684	0.957154	SINE/Alu	B1_Mus2	NA	chr11	115526934	115527052	-
chr11_115528005_115528151	24.9695	0.235846	0.598859	0.393825	0.69371	0.979914	SINE/Alu	B1_Mus1	NA	chr11	115528005	115528151	-
chr11_115528234_115528424	3.48961	0.994126	1.53757	0.646558	0.517918	0.975607	SINE/B2	B2_Mm1t	NA	chr11	115528234	115528424	+
chr11_115528453_115528641	9.05853	0.20117	0.966174	0.208213	0.835063	0.979914	SINE/B2	B2_Mm2	NA	chr11	115528453	115528641	+
chr11_115528680_115528805	39.2705	-0.144253	0.473832	-0.304438	0.760794	0.979914	SINE/Alu	B1_Mus1	NA	chr11	115528680	115528805	-
chr11_115530838_115530979	2.70007	-0.131289	1.68868	-0.0777463	0.93803	0.990998	SINE/Alu	B1_Mus1	NA	chr11	115530838	115530979	+
chr11_115531844_115532023	43.8412	-0.606101	0.463299	-1.30823	0.190796	0.844824	SINE/B4	ID_B1	NA	chr11	115531844	115532023	-
chr11_115532082_115532186	29.5204	0.18402	0.541888	0.339591	0.734164	0.979914	SINE/B2	B3	NA	chr11	115532082	115532186	-
chr11_115532194_115532302	29.569	0.509898	0.533789	0.955241	0.339456	0.929635	SINE/Alu	PB1D9	NA	chr11	115532194	115532302	-
chr11_115532488_115532618	16.2245	-0.810797	0.749431	-1.08188	0.279304	0.907	SINE/Alu	B1_Mur4	NA	chr11	115532488	115532618	-
chr11_115532635_115532693	4.73557	0.30111	1.2997	0.231677	0.816789	0.979914	SINE/Alu	B1F	NA	chr11	115532635	115532693	-
chr11_115532702_115532812	24.1067	-0.268946	0.599737	-0.44844	0.653836	0.979914	SINE/Alu	PB1D10	NA	chr11	115532702	115532812	-
chr11_115532981_115533051	58.2759	-0.128309	0.406082	-0.315968	0.752027	0.979914	SINE/ID	ID4	NA	chr11	115532981	115533051	-
chr11_115534103_115534252	102.532	0.32577	0.30838	1.05639	0.290789	0.909376	DNA/hAT-Charlie	Charlie9	NA	chr11	115534103	115534252	-
chr11_115539280_115539470	13.7362	-0.682179	0.820591	-0.831326	0.405789	0.954094	SINE/B2	B2_Mm1t	NA	chr11	115539280	115539470	+
chr11_115548270_115548417	3.89232	-0.587489	1.43384	-0.40973	0.682004	0.979914	SINE/Alu	B1_Mus2	NA	chr11	115548270	115548417	+
chr11_115548501_115548674	4.83842	-0.457138	1.30855	-0.349346	0.726829	0.979914	SINE/B2	B2_Mm2	NA	chr11	115548501	115548674	+
chr11_115548885_115549032	3.35237	-1.19093	1.58887	-0.749547	0.453527	0.964106	SINE/Alu	B1_Mus1	NA	chr11	115548885	115549032	-
chr11_115553226_115553402	3.74126	-0.0391637	1.53319	-0.0255439	0.979621	0.995644	SINE/B2	B3	NA	chr11	115553226	115553402	-
chr11_115555127_115555297	52.914	0.0871859	0.439534	0.19836	0.842763	0.98265	SINE/B2	B2_Mm2	NA	chr11	115555127	115555297	-
chr11_115557280_115557465	2.90412	-0.849179	1.66893	-0.508816	0.610881	0.978137	SINE/B2	B2_Mm1a	NA	chr11	115557280	115557465	+
chr11_115559443_115559463	4.599	-0.968263	1.32744	-0.729422	0.465743	0.964106	SINE/B2	B2_Mm1t	NA	chr11	115559443	115559463	-
chr11_115559504_115559660	41.412	0.075809	0.457396	0.16574	0.868361	0.990998	SINE/B2	B2_Mm1t	NA	chr11	115559504	115559660	-
chr11_115559788_115559933	15.8448	-0.182685	0.739731	-0.246961	0.804938	0.979914	SINE/Alu	B1_Mus1	NA	chr11	115559788	115559933	+
chr11_115563282_115563441	57.3226	-0.10082	0.484314	-0.208171	0.835096	0.979914	SINE/B2	B2_Mm2	NA	chr11	115563282	115563441	+
chr11_115563472_115563666	9.02449	-0.902309	0.969639	-0.930562	0.35208	0.937474	SINE/B2	B3	NA	chr11	115563472	115563666	-
chr11_115563744_115563881	9.36173	-0.151212	0.93041	-0.162522	0.870895	0.990998	SINE/B4	ID_B1	NA	chr11	115563744	115563881	-
chr11_115565349_115565490	3.6529	-1.27348	1.62447	-0.783932	0.43308	0.964106	SINE/Alu	B1F1	NA	chr11	115565349	115565490	-
chr11_115565907_115566058	10.4307	0.163529	0.913648	0.178985	0.85795	0.988127	SINE/Alu	B1_Mus2	NA	chr11	115565907	115566058	+
chr11_115566246_115566312	3.9297	-0.582061	1.42751	-0.407746	0.68346	0.979914	SINE/ID	ID4	NA	chr11	115566246	115566312	+
chr11_115566313_115566375	4.2941	1.42695	1.51214	0.943665	0.345341	0.929635	SINE/B4	ID_B1	NA	chr11	115566313	115566375	+
chr11_115567080_115567174	7.95864	1.06083	1.02726	1.03267	0.301758	0.917486	SINE/Alu	B1_Mur1	NA	chr11	115567080	115567174	+
chr11_115570469_115570590	44.0324	0.209921	0.443664	0.473154	0.636103	0.979914	DNA/hAT-Charlie	URR1A	NA	chr11	115570469	115570590	+
chr11_115571141_115571223	50.4528	0.102886	0.443573	0.231947	0.816579	0.979914	SINE/ID	ID4	NA	chr11	115571141	115571223	+
chr11_115571671_115571785	35.0263	0.779826	0.504693	1.54515	0.12231	0.763752	SINE/Alu	PB1D11	NA	chr11	115571671	115571785	+
chr11_115571833_115571970	29.4905	0.0437403	0.538722	0.0811928	0.935289	0.990998	SINE/Alu	B1_Mus1	NA	chr11	115571833	115571970	+
chr11_115573283_115573455	27.621	-0.19887	0.559932	-0.355169	0.722463	0.979914	SINE/B2	B3A	NA	chr11	115573283	115573455	+
chr11_115575224_115576684	248.807	0.0890883	0.22352	0.39857	0.69021	0.979914	LINE/L1	L1MdFanc_I	NA	chr11	115575224	115576684	+
chr11_115576686_115577662	152.375	-0.0463519	0.264979	-0.174926	0.861137	0.990394	LINE/L1	L1MdFanc_I	NA	chr11	115576686	115577662	+
chr11_115578974_115579070	8.51647	-0.112608	1.0349	-0.10881	0.913353	0.990998	LINE/L1	L1Lx_III	NA	chr11	115578974	115579070	+
chr11_115579208_115579469	2.95916	0.148448	1.61219	0.0920784	0.926636	0.990998	SINE/B4	B4A	NA	chr11	115579208	115579469	-
chr11_115582492_115582665	5.09823	-0.294296	1.26914	-0.231886	0.816626	0.979914	SINE/B2	B3	NA	chr11	115582492	115582665	-
chr11_115593468_115593615	6.70176	0.4755	1.11802	0.425307	0.670613	0.979914	SINE/B2	B3	NA	chr11	115593468	115593615	-
chr11_115593640_115593841	21.3532	0.161526	0.660125	0.24469	0.806696	0.979914	DNA/hAT-Charlie	MER20	NA	chr11	115593640	115593841	-
chr11_115593984_115594102	7.39215	-0.049879	1.034	-0.0482387	0.961526	0.991642	SINE/Alu	B1_Mus1	NA	chr11	115593984	115594102	+
chr11_115597087_115597127	6.74417	-0.725361	1.13649	-0.638249	0.523312	0.97655	SINE/B4	RSINE1	NA	chr11	115597087	115597127	-
chr11_115597501_115597690	9.20384	-0.0681918	0.98099	-0.0695132	0.944581	0.990998	SINE/B2	B2_Mm2	NA	chr11	115597501	115597690	-
chr11_115598111_115598304	9.09109	-0.401193	0.946342	-0.42394	0.671609	0.979914	SINE/B2	B2_Mm2	NA	chr11	115598111	115598304	+
chr11_115598833_115598941	9.28569	-0.637784	0.952436	-0.669635	0.50309	0.971324	SINE/B4	ID_B1	NA	chr11	115598833	115598941	-
chr11_115599509_115599699	10.3925	1.42566	0.911775	1.56361	0.117909	0.750347	SINE/B2	B2_Mm1a	NA	chr11	115599509	115599699	-
chr11_115600278_115600408	7.59687	-0.128842	1.06153	-0.121374	0.903395	0.990998	SINE/Alu	B1_Mus1	NA	chr11	115600278	115600408	-
chr11_115600409_115600507	4.26426	1.82166	1.45723	1.25008	0.21127	0.862599	LTR/ERVL	MT2B	NA	chr11	115600409	115600507	-
chr11_115600596_115600729	9.4768	-1.18674	0.96936	-1.22425	0.220859	0.881668	SINE/B4	RSINE1	NA	chr11	115600596	115600729	-
chr11_115601006_115601150	17.5958	0.42639	0.681225	0.625917	0.531369	0.977243	SINE/Alu	B1F2	NA	chr11	115601006	115601150	-
chr11_115601549_115601635	15.7161	0.134913	0.728491	0.185195	0.853076	0.985474	scRNA	BC1_Mm	NA	chr11	115601549	115601635	-
chr11_115601766_115601907	24.5472	0.461714	0.583104	0.791821	0.428465	0.964106	SINE/Alu	B1_Mur3	NA	chr11	115601766	115601907	-
chr11_115605217_115605363	37.911	0.612425	0.49947	1.22615	0.220142	0.880579	SINE/Alu	B1_Mur2	NA	chr11	115605217	115605363	+
chr11_115605464_115605535	9.36075	0.570388	1.02924	0.554184	0.579453	0.978137	SINE/Alu	B1_Mur3	NA	chr11	115605464	115605535	+
chr11_115605584_115605729	49.3308	0.0097445	0.433975	0.0224541	0.982086	0.996114	SINE/Alu	B1_Mur4	NA	chr11	115605584	115605729	+
chr11_115609727_115609870	15.2346	-0.414714	0.745429	-0.556343	0.577977	0.978137	SINE/Alu	B1_Mur3	NA	chr11	115609727	115609870	-
chr11_115610559_115610739	18.4195	-0.433747	0.682129	-0.635873	0.524859	0.977178	SINE/B2	B2_Mm1t	NA	chr11	115610559	115610739	+
chr11_115611071_115611183	6.67321	0.0529894	1.11768	0.04741	0.962186	0.991675	SINE/B2	B3	NA	chr11	115611071	115611183	-
chr11_115611302_115611341	3.21759	-0.0622684	1.55494	-0.0400455	0.968057	0.992765	SINE/B2	B3A	NA	chr11	115611302	115611341	-
chr11_115613358_115613755	7.84169	-0.759336	1.08242	-0.701518	0.48298	0.964911	LTR/ERVL	RMER15	NA	chr11	115613358	115613755	+
chr11_115613777_115614137	4.82343	-1.81801	1.45959	-1.24556	0.212927	0.866482	LTR/ERVL-MaLR	MTB_Mm	NA	chr11	115613777	115614137	+
chr11_115616246_115616388	9.44028	1.40089	0.986222	1.42046	0.155474	0.801642	SINE/Alu	B1_Mus1	NA	chr11	115616246	115616388	-
chr11_115616730_115616895	2.49936	0.172689	1.78289	0.0968586	0.922839	0.990998	SINE/B2	B3A	NA	chr11	115616730	115616895	+
chr11_115616984_115617168	2.9646	0.144349	1.60021	0.0902062	0.928123	0.990998	SINE/B2	B3	NA	chr11	115616984	115617168	+
chr11_115619555_115619704	3.65973	-0.85084	1.4791	-0.575241	0.565129	0.978137	SINE/Alu	B1_Mus1	NA	chr11	115619555	115619704	-
chr11_115620122_115620294	11.1622	-1.04312	0.867859	-1.20194	0.229386	0.893118	SINE/B2	B3	NA	chr11	115620122	115620294	-
chr11_115622275_115622412	18.8737	0.295211	0.677206	0.435925	0.662891	0.979914	SINE/Alu	B1F2	NA	chr11	115622275	115622412	-
chr11_115626828_115626971	9.32542	0.886205	1.00917	0.878153	0.379861	0.948699	SINE/Alu	B1_Mus1	NA	chr11	115626828	115626971	-
chr11_115629278_115629457	27.6484	-0.245105	0.632819	-0.387322	0.698518	0.979914	SINE/B2	B2_Mm2	NA	chr11	115629278	115629457	-
chr11_115629474_115629624	9.71462	0.370454	0.918827	0.403182	0.686814	0.979914	SINE/Alu	B1_Mus2	NA	chr11	115629474	115629624	-
chr11_115638328_115638513	3.16866	-0.515518	1.63961	-0.314416	0.753205	0.979914	SINE/B2	B2_Mm2	NA	chr11	115638328	115638513	-
chr11_115639949_115640096	4.24044	1.02233	1.41604	0.72196	0.470319	0.964106	SINE/Alu	B1_Mus1	NA	chr11	115639949	115640096	-
chr11_115641045_115641144	3.14288	-0.558228	1.59912	-0.349084	0.727026	0.979914	SINE/B4	ID_B1	NA	chr11	115641045	115641144	-
chr11_115641877_115642005	3.18092	-0.0939438	1.55873	-0.0602696	0.951941	0.991053	SINE/Alu	B1_Mur1	NA	chr11	115641877	115642005	-
chr11_115646257_115646454	102.229	0.176629	0.335387	0.526643	0.598441	0.978137	SINE/B2	B2_Mm2	NA	chr11	115646257	115646454	-
chr11_115647222_115647338	9.19804	-1.15826	0.965909	-1.19914	0.230475	0.89415	SINE/Alu	B1F	NA	chr11	115647222	115647338	-
chr11_115647396_115647539	8.70091	-1.45277	1.05309	-1.37952	0.167733	0.801642	SINE/Alu	B1_Mus2	NA	chr11	115647396	115647539	-
chr11_115648158_115648279	7.24746	-0.467692	1.10499	-0.423253	0.672111	0.979914	SINE/B4	B4A	NA	chr11	115648158	115648279	-
chr11_115648423_115648565	3.14694	-1.02434	1.59049	-0.644044	0.519547	0.975607	SINE/B4	RSINE1	NA	chr11	115648423	115648565	-
chr11_115650582_115650687	6.41073	0.366586	1.1399	0.321595	0.747759	0.979914	SINE/B2	B2_Mm2	NA	chr11	115650582	115650687	-
chr11_115650748_115650899	9.94749	-1.12409	0.923446	-1.21728	0.223499	0.887996	SINE/B2	B2_Mm1t	NA	chr11	115650748	115650899	-
chr11_115650998_115651072	8.9373	0.30503	0.948154	0.32171	0.747673	0.979914	SINE/B4	ID_B1	NA	chr11	115650998	115651072	-
chr11_115651382_115651533	20.6877	0.073354	0.630113	0.116414	0.907324	0.990998	SINE/B4	RSINE1	NA	chr11	115651382	115651533	-
chr11_115652232_115652407	18.965	0.027103	0.658775	0.0411415	0.967183	0.992765	SINE/B2	B2_Mm2	NA	chr11	115652232	115652407	-
chr11_115652434_115652580	6.72897	0.465322	1.09871	0.423515	0.67192	0.979914	SINE/Alu	B1_Mus2	NA	chr11	115652434	115652580	-
chr11_115653187_115653263	10.8138	-0.242351	0.871924	-0.27795	0.781051	0.979914	SINE/ID	ID4	NA	chr11	115653187	115653263	-
chr11_115654169_115654293	16.1573	0.274221	0.760487	0.360587	0.718408	0.979914	SINE/B4	RSINE1	NA	chr11	115654169	115654293	-
chr11_115654481_115654543	5.85789	-0.601588	1.17986	-0.509878	0.610137	0.978137	SINE/ID	ID4	NA	chr11	115654481	115654543	-
chr11_115654550_115654648	5.4538	0.144936	1.20608	0.120171	0.904347	0.990998	SINE/ID	ID4	NA	chr11	115654550	115654648	-
chr11_115654984_115655039	7.3079	-1.06885	1.08556	-0.984603	0.324819	0.929635	SINE/Alu	B1_Mur4	NA	chr11	115654984	115655039	-
chr11_115657766_115657881	2.84908	-2.1697	1.8398	-1.17931	0.238274	0.89415	SINE/B2	B3	NA	chr11	115657766	115657881	+
chr11_115660744_115660827	3.69438	0.327803	1.44801	0.226383	0.820904	0.979914	SINE/Alu	PB1D10	NA	chr11	115660744	115660827	-
chr11_115662251_115662363	3.22303	-0.0658515	1.55445	-0.0423633	0.966209	0.992561	SINE/Alu	PB1D7	NA	chr11	115662251	115662363	-
chr11_115666948_115667018	3.1687	-1.03634	1.67396	-0.619093	0.535855	0.978137	SINE/ID	ID4_	NA	chr11	115666948	115667018	-
chr11_115668869_115669048	6.80528	-1.15773	1.13392	-1.02099	0.307257	0.925917	SINE/B2	B2_Mm2	NA	chr11	115668869	115669048	+
chr11_115670020_115670227	3.00403	1.12107	1.75681	0.638126	0.523392	0.97655	SINE/B2	B3	NA	chr11	115670020	115670227	-
chr11_115671306_115671366	2.48375	0.150436	1.75101	0.0859139	0.931535	0.990998	LTR/ERVK	RMER6A	NA	chr11	115671306	115671366	-
chr11_115671715_115671834	3.39724	-0.302291	1.55546	-0.194342	0.845908	0.983904	SINE/Alu	PB1D9	NA	chr11	115671715	115671834	-
chr11_115674926_115675112	4.40917	-0.827288	1.39738	-0.592028	0.553832	0.978137	SINE/B2	B2_Mm2	NA	chr11	115674926	115675112	-
chr11_115675365_115675571	3.62917	-0.469893	1.50606	-0.312002	0.755039	0.979914	SINE/B2	B3	NA	chr11	115675365	115675571	-
chr11_115676083_115676273	4.59494	-0.648384	1.32716	-0.488551	0.62516	0.979914	LTR/ERVK	RMER12C	NA	chr11	115676083	115676273	-
chr11_115678744_115678815	2.69057	0.375114	1.72957	0.216883	0.8283	0.979914	SINE/ID	ID4	NA	chr11	115678744	115678815	-
chr11_115680425_115680616	7.36298	0.310799	1.07904	0.288033	0.773321	0.979914	SINE/B2	B2_Mm2	NA	chr11	115680425	115680616	-
chr11_115681714_115681841	2.72723	0.4098	1.67192	0.245107	0.806374	0.979914	SINE/Alu	B1_Mur2	NA	chr11	115681714	115681841	-
chr11_115683069_115683254	6.90519	-0.268543	1.0951	-0.245223	0.806284	0.979914	SINE/B2	B3	NA	chr11	115683069	115683254	-
chr11_115683462_115683572	3.70121	0.695528	1.53338	0.453591	0.650123	0.979914	SINE/B4	ID_B1	NA	chr11	115683462	115683572	-
chr11_115685279_115685356	3.70999	0.342248	1.45799	0.23474	0.814411	0.979914	SINE/ID	ID4_	NA	chr11	115685279	115685356	-
chr11_115685775_115685905	4.29503	-2.16365	1.49421	-1.44802	0.147611	0.782812	SINE/Alu	B1_Mur1	NA	chr11	115685775	115685905	-
chr11_115687636_115687775	3.25768	1.31456	1.59408	0.824651	0.40957	0.954763	SINE/Alu	B1_Mur4	NA	chr11	115687636	115687775	-
chr11_115687938_115688271	6.84537	-0.477782	1.08149	-0.441783	0.658646	0.979914	LTR/ERVL-MaLR	ORR1A4	NA	chr11	115687938	115688271	-
chr11_115689016_115689146	5.97024	-1.54188	1.23556	-1.24792	0.212059	0.864726	SINE/Alu	B1_Mus2	NA	chr11	115689016	115689146	+
chr11_115689923_115690069	2.64909	-1.99312	1.91145	-1.04272	0.297076	0.915831	SINE/Alu	B1_Mus2	NA	chr11	115689923	115690069	+
chr11_115691595_115691666	2.45659	-0.449346	1.81305	-0.24784	0.804259	0.979914	SINE/ID	ID4_	NA	chr11	115691595	115691666	-
chr11_115691703_115691859	2.68919	-0.122919	1.69018	-0.0727255	0.942025	0.990998	SINE/B4	RSINE1	NA	chr11	115691703	115691859	-
chr11_115692317_115692525	8.98212	0.799872	0.957526	0.835353	0.403519	0.954094	SINE/MIR	MIR	NA	chr11	115692317	115692525	-
chr11_115700190_115700320	6.66443	0.244117	1.08665	0.224651	0.822251	0.979914	SINE/Alu	B1F1	NA	chr11	115700190	115700320	-
chr11_115701067_115701245	6.31769	-0.553534	1.14505	-0.483413	0.628802	0.979914	SINE/B2	B3	NA	chr11	115701067	115701245	-
chr11_115702364_115702498	6.10887	0.00399926	1.16719	0.00342639	0.997266	0.999465	SINE/B4	RSINE1	NA	chr11	115702364	115702498	-
chr11_115702511_115702655	4.63843	-0.32664	1.30004	-0.251253	0.801618	0.979914	SINE/Alu	B1_Mus2	NA	chr11	115702511	115702655	-
chr11_115702766_115702863	4.99261	-0.112388	1.34035	-0.0838493	0.933176	0.990998	SINE/Alu	PB1D7	NA	chr11	115702766	115702863	-
chr11_115703152_115703328	6.21279	0.966781	1.15482	0.837173	0.402495	0.954094	SINE/B4	ID_B1	NA	chr11	115703152	115703328	-
chr11_115705046_115705236	5.9136	0.135084	1.15413	0.117044	0.906825	0.990998	SINE/B2	B2_Mm2	NA	chr11	115705046	115705236	-
chr11_115705291_115705729	27.1666	-0.146719	0.568114	-0.258257	0.796209	0.979914	LTR/ERVL	RMER15	NA	chr11	115705291	115705729	-
chr11_115706073_115706254	9.65209	-0.211201	0.940604	-0.224538	0.822339	0.979914	SINE/B2	B2_Mm2	NA	chr11	115706073	115706254	-
chr11_115711025_115711170	2.46065	-1.04528	1.93295	-0.540768	0.588668	0.978137	SINE/Alu	B1_Mus2	NA	chr11	115711025	115711170	-
chr11_115714945_115715153	3.42985	0.123994	1.51118	0.0820508	0.934606	0.990998	SINE/B4	B4A	NA	chr11	115714945	115715153	-
chr11_115715301_115715792	13.2527	-0.380472	0.815214	-0.466714	0.640704	0.979914	LTR/ERVL	MT2_Mm	NA	chr11	115715301	115715792	-
chr11_115725547_115725733	3.66178	-0.0665913	1.4629	-0.0455199	0.963693	0.992094	SINE/B2	B2_Mm1a	NA	chr11	115725547	115725733	-
chr11_115730046_115730234	71.6166	-0.120604	0.362069	-0.333098	0.73906	0.979914	SINE/B2	B2_Mm1a	NA	chr11	115730046	115730234	+
chr11_115735323_115735511	2.64641	-0.711113	1.86046	-0.382223	0.702296	0.979914	SINE/B2	B2_Mm1a	NA	chr11	115735323	115735511	-
chr11_115741436_115741582	13.2134	-0.299407	0.804239	-0.372286	0.70968	0.979914	SINE/Alu	B1_Mus2	NA	chr11	115741436	115741582	+
chr11_115742278_115742470	55.6119	-0.0146542	0.414366	-0.0353653	0.971788	0.993849	SINE/B2	B2_Mm1a	NA	chr11	115742278	115742470	-
chr11_115748928_115749121	4.69142	-0.310557	1.32446	-0.234478	0.814614	0.979914	SINE/B2	B2_Mm1a	NA	chr11	115748928	115749121	-
chr11_115755252_115761638	2.74423	0.945348	1.68447	0.561215	0.574651	0.978137	LTR/ERVK	IAPEz-int	NA	chr11	115755252	115761638	-
chr11_115763421_115763601	12.2743	-1.26067	0.840384	-1.50012	0.133584	0.765475	SINE/B2	B2_Mm1t	NA	chr11	115763421	115763601	-
chr11_115770140_115770262	5.43203	0.154055	1.22395	0.125867	0.899838	0.990998	SINE/Alu	B1F2	NA	chr11	115770140	115770262	-
chr11_115777804_115777932	2.48375	0.150436	1.75101	0.0859139	0.931535	0.990998	SINE/Alu	B1F	NA	chr11	115777804	115777932	+
chr11_115793375_115793550	7.31575	0.673314	1.09679	0.613895	0.539285	0.978137	SINE/MIR	MIRc	NA	chr11	115793375	115793550	+
chr11_115811621_115811704	5.13561	-0.291421	1.2774	-0.228136	0.81954	0.979914	SINE/MIR	MIRb	NA	chr11	115811621	115811704	-
chr11_115816868_115817006	8.853	-0.322577	0.984512	-0.327652	0.743175	0.979914	SINE/Alu	B1_Mur2	NA	chr11	115816868	115817006	+
chr11_115818199_115818374	2.47563	1.32071	1.97253	0.66955	0.503144	0.971324	SINE/B2	B2_Mm2	NA	chr11	115818199	115818374	-
chr11_115818581_115818810	16.8955	-0.240165	0.695842	-0.345142	0.729987	0.979914	SINE/B4	B4	NA	chr11	115818581	115818810	+
chr11_115819024_115819147	7.83224	-0.782273	1.04638	-0.747601	0.454701	0.964106	SINE/Alu	B1_Mur2	NA	chr11	115819024	115819147	+
chr11_115825704_115825851	2.77478	0.434536	1.71737	0.253025	0.800249	0.979914	SINE/Alu	B1_Mus1	NA	chr11	115825704	115825851	+
chr11_115826161_115826258	3.4108	-1.16225	1.56787	-0.741294	0.458515	0.964106	SINE/Alu	PB1D7	NA	chr11	115826161	115826258	+
chr11_115826591_115826658	3.14149	-1.02136	1.6024	-0.637393	0.523869	0.97655	SINE/MIR	MIRb	NA	chr11	115826591	115826658	+
chr11_115835243_115835359	5.47552	0.417213	1.20365	0.346623	0.728874	0.979914	SINE/MIR	MIRc	NA	chr11	115835243	115835359	+
chr11_115838219_115838352	4.12359	-1.11162	1.4056	-0.790854	0.429029	0.964106	SINE/MIR	MIR	NA	chr11	115838219	115838352	+
chr11_115840591_115840731	2.90078	-0.395733	1.84025	-0.215043	0.829734	0.979914	SINE/Alu	B1_Mur4	NA	chr11	115840591	115840731	+
chr11_115846197_115846404	6.47054	0.58568	1.11441	0.52555	0.599201	0.978137	SINE/B2	B3A	NA	chr11	115846197	115846404	+
chr11_115852449_115852608	4.19424	-0.352684	1.38241	-0.255122	0.798629	0.979914	SINE/MIR	MIR	NA	chr11	115852449	115852608	+
chr11_115852791_115852908	2.69601	0.369801	1.76297	0.20976	0.833855	0.979914	SINE/Alu	B1_Mus1	NA	chr11	115852791	115852908	+
chr11_115857168_115857341	7.65669	0.0541068	1.01513	0.0533002	0.957493	0.991053	SINE/B2	B2_Mm2	NA	chr11	115857168	115857341	+
chr11_115868720_115868897	4.50292	0.49046	1.36493	0.35933	0.719348	0.979914	SINE/B2	B3	NA	chr11	115868720	115868897	-
chr11_115868924_115869059	10.1697	0.345909	0.924147	0.374301	0.708181	0.979914	SINE/Alu	B1_Mus2	NA	chr11	115868924	115869059	-
chr11_115880702_115880889	18.6556	-0.163024	0.661484	-0.246452	0.805332	0.979914	SINE/B2	B2_Mm2	NA	chr11	115880702	115880889	-
chr11_115884895_115885035	8.41233	0.813671	1.01094	0.804867	0.420896	0.960369	SINE/Alu	B1_Mus2	NA	chr11	115884895	115885035	-
chr11_115897367_115897540	4.28188	0.675322	1.37646	0.490621	0.623694	0.979914	SINE/B2	B3	NA	chr11	115897367	115897540	-
chr11_115897927_115898032	2.6457	-0.673937	1.78908	-0.376694	0.706401	0.979914	SINE/Alu	B1_Mus1	NA	chr11	115897927	115898032	-
chr11_115907625_115907702	5.68095	0.275563	1.19713	0.230186	0.817947	0.979914	SINE/ID	ID4	NA	chr11	115907625	115907702	-
chr11_115907801_115907947	2.8824	-1.45392	1.70111	-0.854689	0.392723	0.953469	SINE/Alu	B1_Mus1	NA	chr11	115907801	115907947	-
chr11_115908147_115908345	5.86873	-0.337449	1.16614	-0.289373	0.772296	0.979914	SINE/B2	B3	NA	chr11	115908147	115908345	-
chr11_115908346_115908468	2.75578	1.55119	1.738	0.892512	0.372119	0.943218	SINE/Alu	B1F2	NA	chr11	115908346	115908468	-
chr11_115908479_115908666	9.90989	0.283447	0.907548	0.312322	0.754796	0.979914	SINE/MIR	MIR	NA	chr11	115908479	115908666	-
chr11_115910088_115910227	9.69151	0.980046	0.99811	0.981901	0.326149	0.929635	SINE/Alu	B1_Mur1	NA	chr11	115910088	115910227	-
chr11_115910241_115910432	8.58846	-0.425694	0.985826	-0.431814	0.665876	0.979914	SINE/B2	B3A	NA	chr11	115910241	115910432	-
chr11_115911285_115911462	11.549	-0.159801	0.836984	-0.190924	0.848585	0.983904	DNA/TcMar-Tigger	Tigger13a	NA	chr11	115911285	115911462	-
chr11_115911753_115911804	8.0425	-0.151459	1.07232	-0.141244	0.887677	0.990998	Satellite	IMPB_01	NA	chr11	115911753	115911804	-
chr11_115912605_115912728	9.36579	-0.296857	0.95198	-0.311831	0.755169	0.979914	SINE/B2	B3	NA	chr11	115912605	115912728	-
chr11_115912741_115912844	2.85386	-3.30514	2.08957	-1.58173	0.11371	0.745231	SINE/Alu	PB1	NA	chr11	115912741	115912844	-
chr11_115913079_115913214	5.7611	0.545202	1.21008	0.450552	0.652313	0.979914	SINE/Alu	B1_Mus2	NA	chr11	115913079	115913214	-
chr11_115916891_115916958	9.60593	-0.079861	0.912962	-0.0874747	0.930294	0.990998	SINE/ID	ID4_	NA	chr11	115916891	115916958	-
chr11_115918737_115918913	4.88637	1.28563	1.41929	0.905823	0.36503	0.943107	SINE/B2	B3	NA	chr11	115918737	115918913	-
chr11_115919201_115919286	4.95051	-0.1323	1.26915	-0.104243	0.916976	0.990998	SINE/ID	ID4	NA	chr11	115919201	115919286	-
chr11_115919672_115919882	6.46033	0.823855	1.15678	0.712199	0.476342	0.964106	SINE/B2	B3	NA	chr11	115919672	115919882	-
chr11_115920015_115920179	3.15166	-0.995372	1.69661	-0.586681	0.557418	0.978137	SINE/B2	B2_Mm1t	NA	chr11	115920015	115920179	-
chr11_115920779_115920928	3.96436	0.503754	1.39853	0.360201	0.718697	0.979914	SINE/Alu	B1_Mus1	NA	chr11	115920779	115920928	-
chr11_115921084_115921189	3.03525	1.15591	1.6259	0.710935	0.477125	0.964106	SINE/Alu	B1F	NA	chr11	115921084	115921189	-
chr11_115921285_115921435	2.68852	-0.668746	1.71459	-0.390034	0.696512	0.979914	SINE/B2	B3A	NA	chr11	115921285	115921435	-
chr11_115921583_115921640	5.10295	-0.278382	1.27803	-0.21782	0.827569	0.979914	SINE/B4	B4A	NA	chr11	115921583	115921640	-
chr11_115921776_115921859	3.11094	-0.570437	1.74558	-0.32679	0.743827	0.979914	SINE/ID	ID4_	NA	chr11	115921776	115921859	-
chr11_115924238_115924379	4.27171	0.659656	1.42157	0.464033	0.642624	0.979914	SINE/Alu	B1_Mus2	NA	chr11	115924238	115924379	-
chr11_115925023_115925170	4.86491	-0.448742	1.2749	-0.351981	0.724853	0.979914	SINE/Alu	B1_Mus1	NA	chr11	115925023	115925170	-
chr11_115930890_115931035	2.51635	0.744249	1.75906	0.423094	0.672226	0.979914	SINE/Alu	B1_Mus2	NA	chr11	115930890	115931035	-
chr11_115931037_115931181	5.73866	0.300862	1.25964	0.238848	0.811223	0.979914	SINE/Alu	B1F2	NA	chr11	115931037	115931181	-
chr11_115935574_115935647	8.68048	-1.04901	0.983394	-1.06672	0.286097	0.907	SINE/ID	ID4	NA	chr11	115935574	115935647	+
chr11_115936598_115936686	11.6101	-0.389134	0.896619	-0.434002	0.664287	0.979914	SINE/ID	ID4	NA	chr11	115936598	115936686	+
chr11_115936861_115936979	7.08819	-0.562614	1.06141	-0.530062	0.596069	0.978137	SINE/B4	ID_B1	NA	chr11	115936861	115936979	+
chr11_115940085_115940199	13.6969	0.13372	0.818579	0.163356	0.870238	0.990998	SINE/B4	B4A	NA	chr11	115940085	115940199	+
chr11_115940614_115940689	10.9605	0.290998	0.876541	0.331985	0.739901	0.979914	SINE/MIR	MIR	NA	chr11	115940614	115940689	+
chr11_115941025_115941123	11.0661	0.201195	0.859023	0.234214	0.814819	0.979914	SINE/Alu	B1_Mur4	NA	chr11	115941025	115941123	+
chr11_115941268_115941397	6.18763	0.0350429	1.12979	0.0310171	0.975256	0.994615	SINE/Alu	B1_Mur2	NA	chr11	115941268	115941397	+
chr11_115942655_115942748	6.8658	0.330847	1.09732	0.301503	0.763031	0.979914	SINE/Alu	PB1D10	NA	chr11	115942655	115942748	+
chr11_115942759_115942905	8.52433	0.341106	1.02346	0.333286	0.738918	0.979914	SINE/Alu	B1_Mus1	NA	chr11	115942759	115942905	+
chr11_115942927_115943024	10.0461	0.0532149	0.920786	0.0577929	0.953914	0.991053	SINE/Alu	PB1D9	NA	chr11	115942927	115943024	+
chr11_115944368_115944511	16.1467	-0.130205	0.718512	-0.181215	0.856199	0.986873	SINE/Alu	B1F	NA	chr11	115944368	115944511	+
chr11_115944650_115944720	2.61648	-3.16553	2.13671	-1.48149	0.138475	0.765475	SINE/Alu	B1F	NA	chr11	115944650	115944720	+
chr11_115944724_115944846	6.57612	-0.633238	1.11697	-0.566925	0.570765	0.978137	SINE/B2	B3	NA	chr11	115944724	115944846	+
chr11_115947501_115947623	3.29368	0.8429	1.57607	0.534812	0.59278	0.978137	SINE/B4	ID_B1	NA	chr11	115947501	115947623	+
chr11_115947544_115947650	3.62645	-1.85437	1.63027	-1.13746	0.255344	0.902039	SINE/Alu	PB1D10	NA	chr11	115947544	115947650	+
chr11_115953029_115953200	10.5028	0.573515	0.895407	0.640508	0.521842	0.97655	SINE/B2	B3A	NA	chr11	115953029	115953200	+
chr11_115955905_115956002	3.00738	0.662521	1.77353	0.373561	0.708731	0.979914	SINE/Alu	PB1D11	NA	chr11	115955905	115956002	+
chr11_115956097_115956270	2.66747	-0.688725	1.7409	-0.395614	0.69239	0.979914	SINE/B2	B3A	NA	chr11	115956097	115956270	+
chr11_115959700_115959884	3.9066	-1.40822	1.58881	-0.886341	0.375434	0.943903	SINE/B2	B2_Mm1a	NA	chr11	115959700	115959884	-
chr11_115959885_115960024	12.1603	0.333183	0.844123	0.394709	0.693057	0.979914	SINE/Alu	B1_Mur4	NA	chr11	115959885	115960024	+
chr11_115962115_115962214	6.3503	-0.317133	1.12506	-0.281882	0.778034	0.979914	DNA/hAT-Charlie	Charlie8	NA	chr11	115962115	115962214	+
chr11_115966874_115966960	3.09667	-3.43466	2.05822	-1.66875	0.095166	0.698354	SINE/B4	B4A	NA	chr11	115966874	115966960	+
chr11_115967161_115967330	3.15849	-0.538601	1.57099	-0.342842	0.731717	0.979914	SINE/B2	B3A	NA	chr11	115967161	115967330	+
chr11_115969615_115969793	5.66873	-0.226861	1.18139	-0.19203	0.847719	0.983904	SINE/B2	B3	NA	chr11	115969615	115969793	-
chr11_115969844_115969979	2.40155	-1.85955	1.90805	-0.974586	0.329766	0.929635	SINE/Alu	B1_Mur1	NA	chr11	115969844	115969979	-
chr11_115969993_115970146	8.86798	0.302946	0.971948	0.311689	0.755277	0.979914	SINE/B4	RSINE1	NA	chr11	115969993	115970146	-
chr11_115970187_115970287	12.32	1.06622	0.836674	1.27436	0.202537	0.857249	SINE/B4	B4	NA	chr11	115970187	115970287	-
chr11_115970586_115970809	11.2649	0.495241	0.911783	0.543156	0.587022	0.978137	SINE/B4	B4A	NA	chr11	115970586	115970809	+
chr11_115970999_115971247	22.9292	-0.125649	0.615486	-0.204146	0.83824	0.98009	SINE/B4	B4A	NA	chr11	115970999	115971247	-
chr11_115971407_115971589	8.67	-0.0867813	0.980807	-0.0884794	0.929496	0.990998	SINE/B2	B3	NA	chr11	115971407	115971589	+
chr11_115971672_115971779	2.587	2.1683	1.89182	1.14614	0.251735	0.89415	SINE/Alu	B1F	NA	chr11	115971672	115971779	-
chr11_115972529_115972717	4.91857	-0.137049	1.26667	-0.108196	0.91384	0.990998	SINE/B2	B2_Mm1a	NA	chr11	115972529	115972717	+
chr11_115972964_115973110	2.50685	1.36373	1.79694	0.758918	0.447902	0.964106	SINE/Alu	B1_Mus2	NA	chr11	115972964	115973110	-
chr11_115981900_115982039	34.2182	-0.0333215	0.53068	-0.0627902	0.949934	0.990998	SINE/Alu	B1_Mus2	NA	chr11	115981900	115982039	-
chr11_115986189_115986325	5.25375	0.581423	1.2758	0.455731	0.648584	0.979914	SINE/Alu	B1_Mus2	NA	chr11	115986189	115986325	+
chr11_115993543_115993606	2.43554	-0.470176	1.84058	-0.255449	0.798376	0.979914	SINE/MIR	MIRb	NA	chr11	115993543	115993606	+
chr11_116002333_116002468	3.0142	1.14449	1.62139	0.705866	0.480271	0.964911	SINE/Alu	B1_Mus1	NA	chr11	116002333	116002468	+
chr11_116009551_116009676	21.5638	0.00486249	0.631978	0.00769408	0.993861	0.99868	SINE/Alu	PB1D9	NA	chr11	116009551	116009676	-
chr11_116011330_116011440	10.8546	0.139289	0.858727	0.162204	0.871145	0.990998	SINE/Alu	B1_Mur2	NA	chr11	116011330	116011440	-
chr11_116012075_116012266	4.49209	0.152074	1.36737	0.111217	0.911445	0.990998	SINE/B4	B4	NA	chr11	116012075	116012266	-
chr11_116013730_116013916	27.2951	0.105974	0.568124	0.186532	0.852027	0.985302	SINE/B2	B2_Mm1a	NA	chr11	116013730	116013916	+
chr11_116017610_116017779	4.77161	1.61018	1.36999	1.17532	0.239866	0.89415	SINE/B2	B2_Mm2	NA	chr11	116017610	116017779	-
chr11_116018941_116019129	2.36823	-3.00396	2.22846	-1.348	0.17766	0.805429	SINE/B2	B2_Mm2	NA	chr11	116018941	116019129	-
chr11_116019142_116019285	2.76733	2.30704	1.89868	1.21508	0.224337	0.887996	SINE/B2	B2_Mm2	NA	chr11	116019142	116019285	-
chr11_116019850_116020005	56.2272	-0.247522	0.399321	-0.619857	0.535352	0.978137	SINE/B2	B2_Mm2	NA	chr11	116019850	116020005	-
chr11_116020662_116020848	54.8818	0.557163	0.451275	1.23464	0.216964	0.875347	SINE/B2	B2_Mm2	NA	chr11	116020662	116020848	-
chr11_116021015_116021159	71.6297	-0.0345659	0.394259	-0.087673	0.930137	0.990998	SINE/Alu	B1_Mus1	NA	chr11	116021015	116021159	-
chr11_116025837_116026028	239.446	-0.2927	0.239155	-1.22389	0.220993	0.88215	SINE/B2	B2_Mm1a	NA	chr11	116025837	116026028	+
chr11_116028561_116028732	3.72493	-0.0301438	1.45844	-0.0206685	0.98351	0.996169	SINE/B4	ID_B1	NA	chr11	116028561	116028732	-
chr11_116032640_116032808	28.4157	0.166865	0.544411	0.306506	0.759219	0.979914	SINE/B2	B3	NA	chr11	116032640	116032808	+
chr11_116034375_116034473	10.0535	-0.360021	0.912553	-0.394521	0.693196	0.979914	SINE/Alu	B1_Mus1	NA	chr11	116034375	116034473	+
chr11_116035318_116035505	3.67128	-0.442144	1.45278	-0.304342	0.760867	0.979914	SINE/B2	B2_Mm1a	NA	chr11	116035318	116035505	-
chr11_116035921_116036130	5.14577	-0.277481	1.23475	-0.224727	0.822192	0.979914	SINE/B2	B2_Mm2	NA	chr11	116035921	116036130	+
chr11_116036261_116036395	11.1649	-0.630229	0.864695	-0.728845	0.466096	0.964106	SINE/Alu	B1_Mus1	NA	chr11	116036261	116036395	+
chr11_116036422_116036624	8.28798	-0.561512	1.00649	-0.557889	0.57692	0.978137	SINE/B2	B3	NA	chr11	116036422	116036624	+
chr11_116036632_116036754	6.22429	0.0516278	1.16024	0.0444975	0.964508	0.992328	SINE/Alu	B1F	NA	chr11	116036632	116036754	+
chr11_116036875_116036982	6.14214	0.476247	1.16048	0.410389	0.681521	0.979914	SINE/Alu	PB1D9	NA	chr11	116036875	116036982	+
chr11_116037007_116037115	10.4827	-0.746413	0.892165	-0.836631	0.4028	0.954094	SINE/B4	RSINE1	NA	chr11	116037007	116037115	+
chr11_116037206_116037342	6.39173	-0.532145	1.1594	-0.458984	0.646246	0.979914	SINE/Alu	B1_Mus2	NA	chr11	116037206	116037342	-
chr11_116039428_116039578	7.21111	-0.121323	1.13284	-0.107096	0.914713	0.990998	SINE/Alu	B1_Mm	NA	chr11	116039428	116039578	+
chr11_116039820_116040011	91.5064	-0.243463	0.343606	-0.708553	0.478602	0.964911	SINE/B2	B2_Mm1a	NA	chr11	116039820	116040011	-
chr11_116043242_116043387	4.60038	-0.650544	1.32349	-0.491536	0.623047	0.979914	SINE/Alu	B1_Mus1	NA	chr11	116043242	116043387	+
chr11_116044751_116044992	10.9083	0.27697	0.856885	0.323229	0.746521	0.979914	SINE/B4	B4A	NA	chr11	116044751	116044992	+
chr11_116045093_116045133	2.43076	0.125442	1.83011	0.0685433	0.945353	0.990998	SINE/Alu	PB1D11	NA	chr11	116045093	116045133	+
chr11_116045337_116045401	5.97475	0.871045	1.16042	0.750626	0.452878	0.964106	SINE/ID	ID4_	NA	chr11	116045337	116045401	+
chr11_116046642_116046720	8.39195	0.994999	1.0329	0.963307	0.335394	0.929635	SINE/Alu	PB1	NA	chr11	116046642	116046720	+
chr11_116047140_116047219	7.50013	0.549494	1.06332	0.51677	0.605316	0.978137	SINE/B4	RSINE1	NA	chr11	116047140	116047219	+
chr11_116051214_116051328	20.1384	-0.980105	0.661167	-1.48239	0.138238	0.765475	SINE/Alu	PB1D10	NA	chr11	116051214	116051328	+
chr11_116051900_116052024	7.12284	0.0411716	1.05585	0.0389936	0.968895	0.993069	SINE/Alu	B1_Mm	NA	chr11	116051900	116052024	+
chr11_116052767_116052876	11.8403	-1.469	0.873022	-1.68266	0.0924408	0.698354	SINE/MIR	MIR	NA	chr11	116052767	116052876	+
chr11_116055223_116055262	18.4402	-0.488228	0.694945	-0.702542	0.482341	0.964911	scRNA	BC1_Mm	NA	chr11	116055223	116055262	+
chr11_116055760_116055875	21.0727	-0.329622	0.62567	-0.526831	0.598311	0.978137	SINE/Alu	PB1D9	NA	chr11	116055760	116055875	+
chr11_116062950_116063033	2.63892	-2.0307	1.85525	-1.09457	0.273705	0.907	SINE/MIR	MIR	NA	chr11	116062950	116063033	+
chr11_116071207_116071402	2.47764	-0.428777	1.83214	-0.234031	0.814961	0.979914	SINE/B2	B2_Mm2	NA	chr11	116071207	116071402	-
chr11_116075140_116075242	4.45676	0.789037	1.35268	0.583314	0.559682	0.978137	SINE/Alu	PB1D11	NA	chr11	116075140	116075242	-
chr11_116082004_116082190	2.44026	-0.436439	1.77463	-0.245933	0.805734	0.979914	SINE/B2	B2_Mm2	NA	chr11	116082004	116082190	+
chr11_116082928_116083074	3.48212	0.168354	1.52475	0.110415	0.91208	0.990998	SINE/Alu	B1_Mus2	NA	chr11	116082928	116083074	-
chr11_116084631_116084803	6.82905	-0.472882	1.12138	-0.421698	0.673246	0.979914	SINE/B2	B3	NA	chr11	116084631	116084803	-
chr11_116084940_116085088	6.84881	0.127282	1.09359	0.116389	0.907344	0.990998	SINE/Alu	B1_Mur4	NA	chr11	116084940	116085088	-
chr11_116090365_116090560	35	-0.102929	0.51722	-0.199004	0.842259	0.982406	SINE/B2	B2_Mm1a	NA	chr11	116090365	116090560	-
chr11_116093175_116093373	173.573	-0.181816	0.252307	-0.720612	0.471148	0.964106	SINE/B2	B2_Mm1a	NA	chr11	116093175	116093373	+
chr11_116094392_116094575	3.68283	-0.0543462	1.44335	-0.0376527	0.969965	0.99327	SINE/B2	B2_Mm2	NA	chr11	116094392	116094575	+
chr11_116095250_116095445	46.636	-0.252248	0.466651	-0.540549	0.588819	0.978137	SINE/B2	B2_Mm1a	NA	chr11	116095250	116095445	-
chr11_116097184_116097314	16.3223	-0.622776	0.773934	-0.804689	0.420999	0.960638	SINE/Alu	B1_Mm	NA	chr11	116097184	116097314	+
chr11_116102827_116102973	2.45115	-0.444991	1.77282	-0.251007	0.801809	0.979914	SINE/Alu	B1_Mus2	NA	chr11	116102827	116102973	-
chr11_116112567_116112762	22.6861	-0.590262	0.615877	-0.958409	0.337857	0.929635	SINE/B2	B2_Mm1a	NA	chr11	116112567	116112762	-
chr11_116115404_116115598	13.5234	-0.437392	0.80622	-0.542521	0.587459	0.978137	SINE/B2	B2_Mm1a	NA	chr11	116115404	116115598	+
chr11_116132220_116132338	6.22568	0.267932	1.13457	0.236153	0.813314	0.979914	SINE/Alu	PB1D9	NA	chr11	116132220	116132338	-
chr11_116133251_116133408	7.20772	0.266327	1.11099	0.239721	0.810546	0.979914	SINE/Alu	B1_Mur4	NA	chr11	116133251	116133408	-
chr11_116135493_116135594	6.96156	0.561445	1.06885	0.525278	0.59939	0.978137	SINE/Alu	B1_Mus1	NA	chr11	116135493	116135594	-
chr11_116135603_116135787	14.7422	0.0473348	0.755565	0.0626482	0.950047	0.990998	SINE/B2	B2_Mm2	NA	chr11	116135603	116135787	+
chr11_116135788_116135924	7.40638	-0.224123	1.05993	-0.211451	0.832536	0.979914	SINE/B4	B4A	NA	chr11	116135788	116135924	-
chr11_116137642_116137713	15.0193	0.842581	0.785024	1.07332	0.283128	0.907	SINE/Alu	B1_Mm	NA	chr11	116137642	116137713	-
chr11_116144117_116144230	2.93544	1.08905	1.85704	0.586445	0.557577	0.978137	SINE/Alu	B1_Mur1	NA	chr11	116144117	116144230	-
chr11_116144231_116144320	3.29368	0.8429	1.57607	0.534812	0.59278	0.978137	SINE/B4	ID_B1	NA	chr11	116144231	116144320	-
chr11_116150027_116150141	2.47425	0.714443	1.76603	0.404548	0.68581	0.979914	SINE/Alu	B1F1	NA	chr11	116150027	116150141	-
chr11_116150433_116150508	4.14669	-0.37358	1.37185	-0.272318	0.785378	0.979914	SINE/Alu	B1F	NA	chr11	116150433	116150508	-
chr11_116156088_116156276	4.5725	-0.978941	1.35208	-0.724026	0.46905	0.964106	SINE/B2	B2_Mm2	NA	chr11	116156088	116156276	-
chr11_116156474_116156597	2.86135	-1.47903	1.79871	-0.82227	0.410923	0.954763	SINE/B4	ID_B1	NA	chr11	116156474	116156597	-
chr11_116156766_116156962	3.52422	0.195985	1.68017	0.116646	0.907141	0.990998	DNA/hAT-Charlie	URR1A	NA	chr11	116156766	116156962	-
chr11_116160989_116161128	4.35253	1.4289	1.41865	1.00722	0.313827	0.929635	SINE/Alu	B1_Mur1	NA	chr11	116160989	116161128	-
chr11_116164047_116164185	4.37934	-0.531503	1.37962	-0.385253	0.70005	0.979914	SINE/Alu	B1_Mur2	NA	chr11	116164047	116164185	-
chr11_116164230_116164362	2.78089	0.977046	1.72009	0.568021	0.570021	0.978137	SINE/B4	RSINE1	NA	chr11	116164230	116164362	-
chr11_116165560_116165667	5.41503	-0.10365	1.23812	-0.0837159	0.933282	0.990998	SINE/Alu	B1_Mur1	NA	chr11	116165560	116165667	-
chr11_116169755_116169946	6.54012	-0.425061	1.1506	-0.369425	0.711811	0.979914	SINE/B2	B2_Mm1a	NA	chr11	116169755	116169946	-
chr11_116170407_116170561	6.62433	-0.394187	1.09574	-0.359745	0.719038	0.979914	SINE/B2	B2_Mm1a	NA	chr11	116170407	116170561	-
chr11_116171602_116171676	2.40838	-1.14825	4.07352	-0.281882	0.778034	0.979914	SINE/Alu	B1_Mur2	NA	chr11	116171602	116171676	-
chr11_116176294_116176483	23.221	-0.158884	0.627694	-0.253124	0.800173	0.979914	SINE/B2	B2_Mm1a	NA	chr11	116176294	116176483	+
chr11_116176502_116176646	3.4278	-0.700331	1.52766	-0.458434	0.64664	0.979914	SINE/Alu	B1_Mm	NA	chr11	116176502	116176646	+
chr11_116177644_116177811	9.12342	1.53457	0.990564	1.54918	0.121337	0.760844	SINE/B2	B3	NA	chr11	116177644	116177811	-
chr11_116179048_116179177	4.96612	-0.12029	1.29411	-0.0929515	0.925942	0.990998	SINE/Alu	B1_Mur4	NA	chr11	116179048	116179177	-
chr11_116179926_116180013	6.63044	-0.176771	1.08811	-0.162456	0.870947	0.990998	SINE/Alu	PB1D10	NA	chr11	116179926	116180013	-
chr11_116180517_116180724	3.2237	0.381347	1.59286	0.23941	0.810788	0.979914	SINE/B2	B3	NA	chr11	116180517	116180724	-
chr11_116180747_116180892	2.46676	-0.420565	1.78157	-0.236065	0.813382	0.979914	SINE/Alu	B1_Mus2	NA	chr11	116180747	116180892	-
chr11_116182539_116182670	6.39307	-0.0762609	1.10858	-0.0687916	0.945155	0.990998	SINE/B4	RSINE1	NA	chr11	116182539	116182670	-
chr11_116184996_116185179	8.08049	0.216603	1.01756	0.212865	0.831432	0.979914	SINE/B2	B3	NA	chr11	116184996	116185179	-
chr11_116186810_116186898	6.46916	0.373081	1.10575	0.337401	0.735814	0.979914	SINE/Alu	B1_Mur1	NA	chr11	116186810	116186898	-
chr11_116188475_116188583	6.23995	-0.184609	1.26485	-0.145954	0.883958	0.990998	SINE/Alu	PB1D10	NA	chr11	116188475	116188583	-
chr11_116192031_116192219	3.47944	0.974955	1.51774	0.642374	0.52063	0.976062	SINE/B2	B2_Mm1a	NA	chr11	116192031	116192219	-
chr11_116192459_116192671	3.18092	-0.0939438	1.55873	-0.0602696	0.951941	0.991053	SINE/B2	B2_Mm2	NA	chr11	116192459	116192671	-
chr11_116195800_116195883	2.68513	0.379978	1.73039	0.219591	0.82619	0.979914	SINE/B4	ID_B1	NA	chr11	116195800	116195883	-
chr11_116196000_116196146	3.20532	-0.461817	4.36415	-0.105821	0.915725	0.990998	SINE/Alu	B1_Mm	NA	chr11	116196000	116196146	+
chr11_116196504_116196617	3.81695	-1.48053	1.58731	-0.932726	0.350961	0.936309	SINE/B2	B2_Mm2	NA	chr11	116196504	116196617	-
chr11_116196934_116197097	44.4146	-0.638211	0.458136	-1.39306	0.163602	0.801642	SINE/B2	B3	NA	chr11	116196934	116197097	-
chr11_116197441_116197513	7.77448	-0.596814	1.02141	-0.584307	0.559014	0.978137	SINE/ID	ID4	NA	chr11	116197441	116197513	-
chr11_116197681_116197824	5.22115	0.298892	1.25104	0.238915	0.811171	0.979914	SINE/Alu	B1_Mus1	NA	chr11	116197681	116197824	-
chr11_116199727_116199906	7.87983	0.12862	1.02823	0.125088	0.900454	0.990998	SINE/B4	ID_B1	NA	chr11	116199727	116199906	+
chr11_116200348_116200484	26.0963	0.293065	0.584441	0.501445	0.616058	0.978137	SINE/Alu	B1_Mm	NA	chr11	116200348	116200484	-
chr11_116200540_116200722	5.47485	0.152843	1.21402	0.125899	0.899812	0.990998	DNA/hAT-Tip100	MER96B	NA	chr11	116200540	116200722	+
chr11_116200895_116200984	3.64545	-0.0574383	1.54037	-0.0372886	0.970255	0.99327	SINE/Alu	PB1D11	NA	chr11	116200895	116200984	+
chr11_116201059_116201208	6.79716	-0.711687	1.08786	-0.654206	0.512979	0.975607	SINE/Alu	B1_Mur1	NA	chr11	116201059	116201208	+
chr11_116201520_116201698	4.10864	-0.739804	1.40093	-0.528079	0.597445	0.978137	SINE/B2	B3	NA	chr11	116201520	116201698	+
chr11_116201976_116202074	5.23203	0.293811	1.23122	0.238635	0.811389	0.979914	SINE/B4	RSINE1	NA	chr11	116201976	116202074	+
chr11_116203514_116203670	4.70908	0.295044	1.28415	0.229758	0.81828	0.979914	SINE/B2	B3A	NA	chr11	116203514	116203670	+
chr11_116203666_116203817	3.2088	0.33391	1.7295	0.193067	0.846906	0.983904	SINE/B2	B3	NA	chr11	116203666	116203817	+
chr11_116204269_116204453	3.91476	-0.222797	1.4043	-0.158654	0.873942	0.990998	SINE/B2	B2_Mm1a	NA	chr11	116204269	116204453	+
chr11_116207443_116207652	4.37389	-0.528914	1.36223	-0.388271	0.697816	0.979914	SINE/B2	B3	NA	chr11	116207443	116207652	+
chr11_116208127_116208342	3.74193	0.346226	1.44486	0.239626	0.81062	0.979914	SINE/B2	B3	NA	chr11	116208127	116208342	+
chr11_116213217_116213404	5.64567	0.49842	1.21374	0.410648	0.68133	0.979914	SINE/B2	B2_Mm2	NA	chr11	116213217	116213404	+
chr11_116217301_116217457	2.72723	0.4098	1.67192	0.245107	0.806374	0.979914	SINE/B4	RSINE1	NA	chr11	116217301	116217457	+
chr11_116224607_116224752	15.2876	0.0459878	0.734652	0.0625981	0.950087	0.990998	SINE/Alu	B1_Mus1	NA	chr11	116224607	116224752	-
chr11_116239170_116239361	2.89257	-1.42489	1.70942	-0.833554	0.404532	0.954094	SINE/B2	B2_Mm1a	NA	chr11	116239170	116239361	+
chr11_116245962_116246036	5.4178	0.392627	1.21089	0.324246	0.745752	0.979914	SINE/B2	B3	NA	chr11	116245962	116246036	-
chr11_116247536_116247639	9.93228	0.582107	0.909946	0.639715	0.522358	0.97655	SINE/Alu	PB1D10	NA	chr11	116247536	116247639	-
chr11_116249084_116249154	4.74168	0.607909	1.28559	0.472866	0.636309	0.979914	SINE/B4	B4A	NA	chr11	116249084	116249154	-
chr11_116249297_116249464	3.73381	1.11903	1.51309	0.739564	0.459564	0.964106	SINE/B2	B3A	NA	chr11	116249297	116249464	-
chr11_116249582_116249676	2.86135	-1.47903	1.79871	-0.82227	0.410923	0.954763	SINE/B2	B2_Mm2	NA	chr11	116249582	116249676	-
chr11_116249848_116249950	2.99721	0.638512	1.60772	0.397154	0.691254	0.979914	SINE/B2	B2_Mm2	NA	chr11	116249848	116249950	-
chr11_116249976_116250158	4.15151	0.965003	1.60289	0.602038	0.547149	0.978137	SINE/B2	B3A	NA	chr11	116249976	116250158	-
chr11_116250180_116250301	5.98224	1.40361	1.20142	1.16829	0.242689	0.89415	SINE/B4	B4A	NA	chr11	116250180	116250301	-
chr11_116253634_116253703	4.20173	0.309465	1.35517	0.228359	0.819367	0.979914	SINE/Alu	PB1D7	NA	chr11	116253634	116253703	-
chr11_116253792_116253980	10.8178	-0.369094	0.890802	-0.414338	0.678626	0.979914	SINE/B2	B2_Mm1t	NA	chr11	116253792	116253980	+
chr11_116263353_116263431	4.44454	0.135437	1.33179	0.101696	0.918998	0.990998	SINE/ID	ID4	NA	chr11	116263353	116263431	-
chr11_116263636_116263843	4.91652	-0.718992	1.33537	-0.538422	0.590286	0.978137	SINE/B2	B3	NA	chr11	116263636	116263843	-
chr11_116266150_116266273	5.81507	-0.603557	1.18123	-0.510958	0.60938	0.978137	SINE/Alu	B1_Mm	NA	chr11	116266150	116266273	-
chr11_116266372_116266513	8.7923	0.914483	0.974267	0.938636	0.347918	0.932151	SINE/Alu	PB1	NA	chr11	116266372	116266513	-
chr11_116267025_116267158	8.02479	-0.313725	1.01506	-0.30907	0.757268	0.979914	SINE/Alu	B1_Mus2	NA	chr11	116267025	116267158	-
chr11_116267265_116267376	4.43366	0.140943	1.32051	0.106734	0.915	0.990998	SINE/Alu	PB1D9	NA	chr11	116267265	116267376	-
chr11_116267412_116267663	8.31376	-0.545157	0.982792	-0.554702	0.579098	0.978137	SINE/B4	B4A	NA	chr11	116267412	116267663	-
chr11_116267934_116268119	4.72674	0.919305	1.31548	0.698838	0.484653	0.964911	SINE/B4	ID_B1	NA	chr11	116267934	116268119	-
chr11_116268613_116268760	4.3627	1.44607	1.47835	0.978158	0.327996	0.929635	SINE/Alu	B1F	NA	chr11	116268613	116268760	-
chr11_116268950_116269149	3.89884	2.17987	1.60103	1.36154	0.173343	0.801642	SINE/B2	B3	NA	chr11	116268950	116269149	-
chr11_116271387_116271565	2.41921	-0.456793	1.80216	-0.253469	0.799906	0.979914	SINE/B2	B3	NA	chr11	116271387	116271565	-
chr11_116274833_116275046	3.57382	1.0362	1.61657	0.640985	0.521532	0.97655	SINE/B2	B3	NA	chr11	116274833	116275046	+
chr11_116275238_116275412	3.52766	1.47161	1.54576	0.952029	0.341082	0.929635	SINE/B2	B2_Mm2	NA	chr11	116275238	116275412	-
chr11_116275610_116275945	4.95662	0.15548	1.26125	0.123274	0.90189	0.990998	LTR/ERVL-MaLR	ORR1B1	NA	chr11	116275610	116275945	+
chr11_116276124_116276271	5.53622	-1.67884	1.30207	-1.28937	0.197271	0.857249	SINE/Alu	B1_Mus1	NA	chr11	116276124	116276271	+
chr11_116276408_116276599	18.6153	0.333883	0.677643	0.492712	0.622216	0.979914	SINE/B2	B2_Mm1a	NA	chr11	116276408	116276599	+
chr11_116276732_116277003	3.42846	-0.267573	1.50177	-0.178171	0.858588	0.988127	LINE/L1	L1MB7	NA	chr11	116276732	116277003	+
chr11_116277160_116277356	88.4699	-0.0445222	0.34815	-0.127882	0.898242	0.990998	SINE/B2	B2_Mm2	NA	chr11	116277160	116277356	-
chr11_116278208_116278399	9.84767	-1.15758	0.980996	-1.18001	0.237996	0.89415	SINE/B2	B2_Mm2	NA	chr11	116278208	116278399	+
chr11_116278586_116278733	3.28556	1.86188	1.71345	1.08663	0.277201	0.907	SINE/Alu	B1_Mus1	NA	chr11	116278586	116278733	+
chr11_116279317_116279506	3.32454	-2.47431	1.78627	-1.38519	0.165995	0.801642	SINE/B2	B2_Mm1a	NA	chr11	116279317	116279506	-
chr11_116291631_116292329	14.4159	-0.51198	0.777985	-0.658085	0.510484	0.974767	LTR/ERVK	RMER6A	NA	chr11	116291631	116292329	-
chr11_116302556_116302724	11.7093	0.105444	0.874612	0.120561	0.904039	0.990998	SINE/B2	B3	NA	chr11	116302556	116302724	-
chr11_116302990_116303081	2.96866	-0.314545	1.64712	-0.190967	0.848551	0.983904	SINE/Alu	B1_Mur4	NA	chr11	116302990	116303081	-
chr11_116303371_116303516	6.42362	-0.283191	1.13738	-0.248986	0.803372	0.979914	SINE/B4	RSINE1	NA	chr11	116303371	116303516	-
chr11_116303869_116304011	3.94125	-0.213765	1.40278	-0.152387	0.878882	0.990998	SINE/Alu	B1F1	NA	chr11	116303869	116304011	-
chr11_116304361_116304476	7.39755	0.155102	1.08666	0.142733	0.886501	0.990998	SINE/Alu	B1F	NA	chr11	116304361	116304476	-
chr11_116306916_116307070	8.29445	0.782412	1.00856	0.775772	0.437883	0.964106	SINE/Alu	B1F	NA	chr11	116306916	116307070	+
chr11_116308234_116308409	6.72352	0.467315	1.08773	0.429625	0.667468	0.979914	SINE/B2	B2_Mm1a	NA	chr11	116308234	116308409	+
chr11_116308734_116308909	36.1502	0.0782681	0.489169	0.160002	0.872879	0.990998	SINE/B2	B2_Mm2	NA	chr11	116308734	116308909	-
chr11_116310716_116310853	7.45941	0.726324	1.03777	0.699887	0.483998	0.964911	SINE/Alu	B1_Mm	NA	chr11	116310716	116310853	+
chr11_116313042_116313225	12.5345	0.0790752	0.803753	0.0983825	0.921629	0.990998	SINE/B2	B2_Mm1t	NA	chr11	116313042	116313225	+
chr11_116326478_116326580	2.42327	-1.06023	1.83346	-0.578269	0.563082	0.978137	SINE/Alu	B1_Mur2	NA	chr11	116326478	116326580	-
chr11_116328084_116328215	24.5552	-0.593558	0.590623	-1.00497	0.314912	0.929635	SINE/Alu	B1_Mus1	NA	chr11	116328084	116328215	-
chr11_116329286_116329419	2.86853	3.48867	2.118	1.64715	0.0995264	0.711623	DNA/hAT-Charlie	MER5B	NA	chr11	116329286	116329419	-
chr11_116337439_116337541	4.11814	-1.10937	1.40927	-0.787193	0.431169	0.964106	SINE/B4	ID_B1	NA	chr11	116337439	116337541	+
chr11_116341203_116341389	3.22231	-0.0338978	1.77938	-0.0190503	0.984801	0.996567	SINE/B2	B3	NA	chr11	116341203	116341389	-
chr11_116343572_116343709	26.9602	0.124497	0.564619	0.220498	0.825484	0.979914	SINE/Alu	B1_Mus2	NA	chr11	116343572	116343709	-
chr11_116343713_116343831	15.9459	-0.422901	0.759284	-0.556974	0.577545	0.978137	SINE/Alu	PB1D9	NA	chr11	116343713	116343831	-
chr11_116352040_116352223	24.4981	-0.9073	0.602195	-1.50665	0.131899	0.765475	SINE/B2	B2_Mm2	NA	chr11	116352040	116352223	-
chr11_116374736_116374938	9.82225	-0.152219	0.906507	-0.167919	0.866647	0.990998	SINE/B2	B2_Mm1a	NA	chr11	116374736	116374938	+
chr11_116379912_116380098	13.0153	-0.454361	0.802302	-0.566321	0.571176	0.978137	SINE/B2	B2_Mm2	NA	chr11	116379912	116380098	-
chr11_116385776_116385959	4.25133	1.0148	1.36768	0.741984	0.458097	0.964106	SINE/B2	B3	NA	chr11	116385776	116385959	+
chr11_116389793_116391050	21.3875	-0.0146997	0.663837	-0.0221435	0.982333	0.996169	LTR/ERVK	IAPEz-int	NA	chr11	116389793	116391050	+
chr11_116391049_116394317	3.13882	-0.125255	1.72057	-0.0727986	0.941966	0.990998	LTR/ERVK	IAPEz-int	NA	chr11	116391049	116394317	+
chr11_116398971_116399116	17.1538	-0.596057	0.732072	-0.814206	0.415527	0.957154	SINE/Alu	B1_Mus2	NA	chr11	116398971	116399116	+
chr11_116399553_116399745	50.5	-0.281718	0.41929	-0.671895	0.501651	0.970692	SINE/B2	B2_Mm1a	NA	chr11	116399553	116399745	+
chr11_116399854_116400009	5.38315	-0.393781	1.21405	-0.324353	0.745671	0.979914	SINE/Alu	B1_Mus2	NA	chr11	116399854	116400009	-
chr11_116401682_116401751	2.57139	2.14757	1.94621	1.10346	0.269827	0.907	SINE/MIR	MIRb	NA	chr11	116401682	116401751	-
chr11_116404550_116404728	3.62235	-0.858234	1.49687	-0.573353	0.566406	0.978137	SINE/B2	B2_Mm1t	NA	chr11	116404550	116404728	-
chr11_116406259_116406614	6.29566	0.504219	1.20587	0.418136	0.675848	0.979914	LINE/L1	L1MB7	NA	chr11	116406259	116406614	-
chr11_116408104_116408308	7.9912	0.335588	1.01717	0.329922	0.741459	0.979914	SINE/B2	B3A	NA	chr11	116408104	116408308	-
chr11_116408331_116408476	13.7849	-0.888229	0.884183	-1.00458	0.315101	0.929635	SINE/Alu	B1_Mus2	NA	chr11	116408331	116408476	+
chr11_116408630_116408820	3.74804	0.738254	1.45424	0.507657	0.611694	0.978137	SINE/B2	B3	NA	chr11	116408630	116408820	-
chr11_116409164_116409291	4.54641	0.818872	1.34967	0.60672	0.544037	0.978137	LINE/L1	L1M4	NA	chr11	116409164	116409291	-
chr11_116409529_116409629	3.22914	0.377048	1.55244	0.242875	0.808102	0.979914	SINE/Alu	B1_Mm	NA	chr11	116409529	116409629	-
chr11_116409869_116410048	5.72377	0.273892	1.18269	0.231583	0.816862	0.979914	SINE/B2	B2_Mm2	NA	chr11	116409869	116410048	-
chr11_116411201_116411346	5.48867	-1.7046	1.29083	-1.32055	0.186653	0.830937	SINE/Alu	B1_Mur3	NA	chr11	116411201	116411346	-
chr11_116411460_116411575	8.83672	-0.496132	0.965568	-0.513824	0.607375	0.978137	SINE/Alu	PB1D7	NA	chr11	116411460	116411575	-
chr11_116422187_116422364	5.17026	0.532604	1.27218	0.418654	0.675469	0.979914	SINE/B2	B2_Mm1t	NA	chr11	116422187	116422364	-
chr11_116426185_116426331	75.5355	-0.326946	0.365323	-0.89495	0.370814	0.943218	SINE/Alu	B1_Mus2	NA	chr11	116426185	116426331	-
chr11_116426563_116426748	13.416	-0.552826	0.778818	-0.709826	0.477812	0.964902	SINE/B2	B2_Mm2	NA	chr11	116426563	116426748	+
chr11_116428061_116428202	2.48848	0.184871	1.94974	0.0948181	0.924459	0.990998	SINE/Alu	B1_Mus1	NA	chr11	116428061	116428202	+
chr11_116428802_116428913	2.46131	-0.416132	1.79381	-0.231982	0.816552	0.979914	SINE/Alu	PB1D10	NA	chr11	116428802	116428913	-
chr11_116435660_116435799	42.9077	-0.162959	0.506108	-0.321984	0.747465	0.979914	SINE/Alu	B1_Mus2	NA	chr11	116435660	116435799	+
chr11_116436160_116436223	25.0193	0.96714	0.620952	1.55751	0.119349	0.751037	LTR/ERVK	RLTR20C1_MM	NA	chr11	116436160	116436223	+
chr11_116436413_116436499	33.8362	0.168396	0.508262	0.331318	0.740404	0.979914	SINE/Alu	PB1D7	NA	chr11	116436413	116436499	+
chr11_116461010_116461137	3.09395	-1.05862	1.76029	-0.601389	0.547581	0.978137	SINE/Alu	B1_Mus1	NA	chr11	116461010	116461137	-
chr11_116462712_116462811	3.38636	-0.295802	1.55636	-0.19006	0.849262	0.983904	SINE/B2	B2_Mm2	NA	chr11	116462712	116462811	-
chr11_116468025_116468194	2.46814	0.128279	1.7885	0.0717242	0.942821	0.990998	SINE/B2	B3	NA	chr11	116468025	116468194	-
chr11_116469670_116469835	3.54871	1.48098	1.54897	0.956107	0.339018	0.929635	SINE/B2	B2_Mm2	NA	chr11	116469670	116469835	-
chr11_116471700_116471767	5.60963	-0.497669	1.18476	-0.420057	0.674443	0.979914	SINE/ID	ID4_	NA	chr11	116471700	116471767	-
chr11_116473828_116473975	18.8241	0.143414	0.676241	0.212075	0.832048	0.979914	SINE/Alu	B1_Mus1	NA	chr11	116473828	116473975	-
chr11_116474727_116474914	35.0178	-0.566985	0.512357	-1.10662	0.268458	0.907	SINE/B2	B2_Mm1t	NA	chr11	116474727	116474914	+
chr11_116480461_116480594	4.19829	-0.686902	1.52503	-0.450419	0.652408	0.979914	SINE/Alu	B1_Mus2	NA	chr11	116480461	116480594	+
chr11_116482442_116482631	10.3357	0.00140705	0.879314	0.00160017	0.998723	0.999596	SINE/B2	B3	NA	chr11	116482442	116482631	-
chr11_116485182_116485272	7.01259	2.70442	1.27028	2.12899	0.0332552	0.311058	SINE/B2	B3	NA	chr11	116485182	116485272	-
chr11_116486420_116486722	7.63287	-0.304479	1.05798	-0.287794	0.773505	0.979914	LTR/ERVL-MaLR	MTB_Mm	NA	chr11	116486420	116486722	-
chr11_116488482_116488659	17.9268	0.400292	0.711655	0.562481	0.573789	0.978137	SINE/B2	B2_Mm2	NA	chr11	116488482	116488659	-
chr11_116490940_116491327	5.72645	-0.198154	1.27077	-0.155932	0.876087	0.990998	LTR/ERV1	MLTR14	NA	chr11	116490940	116491327	+
chr11_116496629_116496798	7.65263	0.231215	1.01604	0.227565	0.819985	0.979914	SINE/B2	B3	NA	chr11	116496629	116496798	-
chr11_116497759_116497953	3.90053	0.104022	1.50251	0.0692321	0.944805	0.990998	SINE/B2	B2_Mm1a	NA	chr11	116497759	116497953	+
chr11_116502840_116502985	7.49264	0.175735	1.10196	0.159475	0.873295	0.990998	SINE/Alu	B1_Mus1	NA	chr11	116502840	116502985	+
chr11_116503616_116503769	3.49162	-0.223328	1.65809	-0.13469	0.892857	0.990998	SINE/Alu	B1_Mur4	NA	chr11	116503616	116503769	-
chr11_116503806_116503960	4.59966	-0.630254	1.37182	-0.459428	0.645927	0.979914	SINE/B2	B3	NA	chr11	116503806	116503960	-
chr11_116504017_116504159	9.40954	-0.858771	0.973398	-0.882241	0.377647	0.945628	SINE/Alu	B1_Mus1	NA	chr11	116504017	116504159	-
chr11_116505225_116505398	2.68308	-0.66502	1.69728	-0.391816	0.695194	0.979914	SINE/B2	B2_Mm2	NA	chr11	116505225	116505398	+
chr11_116519602_116519749	2.4362	0.120712	1.79428	0.0672757	0.946362	0.990998	SINE/Alu	B1_Mus1	NA	chr11	116519602	116519749	-
chr11_116534463_116534607	10.1455	-0.884276	0.964372	-0.916944	0.359172	0.940343	SINE/Alu	B1_Mus2	NA	chr11	116534463	116534607	-
chr11_116540513_116540614	8.60756	-0.113693	0.982569	-0.11571	0.907882	0.990998	LTR?	Eutr18	NA	chr11	116540513	116540614	-
chr11_116552349_116552492	3.00265	0.633879	1.60708	0.39443	0.693264	0.979914	SINE/B2	B3A	NA	chr11	116552349	116552492	-
chr11_116560118_116560259	2.3635	-3.03718	2.19943	-1.38089	0.167312	0.801642	SINE/Alu	B1_Mus1	NA	chr11	116560118	116560259	+
chr11_116560260_116560598	2.66408	0.363092	1.86138	0.195065	0.845342	0.983904	LTR/ERVL-MaLR	ORR1D2-int	NA	chr11	116560260	116560598	-
chr11_116568130_116568270	29.4825	-0.809808	0.556416	-1.4554	0.145558	0.777665	SINE/Alu	B1_Mus2	NA	chr11	116568130	116568270	+
chr11_116568580_116568766	2.98093	0.131458	1.77097	0.0742291	0.940828	0.990998	SINE/B2	B2_Mm1a	NA	chr11	116568580	116568766	-
chr11_116575581_116575649	3.33377	2.6084	1.71885	1.51753	0.129133	0.765475	SINE/MIR	MIR3	NA	chr11	116575581	116575649	-
chr11_116576736_116576866	2.49124	1.3434	1.81683	0.739416	0.459655	0.964106	SINE/Alu	B1_Mur2	NA	chr11	116576736	116576866	-
chr11_116577647_116577770	2.77072	0.952755	1.70327	0.559369	0.57591	0.978137	SINE/Alu	B1_Mus1	NA	chr11	116577647	116577770	-
chr11_116577874_116577983	4.63437	-0.0343971	1.33008	-0.0258608	0.979368	0.995644	SINE/Alu	B1_Mus1	NA	chr11	116577874	116577983	-
chr11_116579576_116579705	8.98074	0.642109	0.979717	0.655402	0.512209	0.975607	SINE/Alu	B1_Mur2	NA	chr11	116579576	116579705	-
chr11_116581910_116582056	26.6081	0.136894	0.563558	0.242911	0.808075	0.979914	SINE/Alu	B1_Mus1	NA	chr11	116581910	116582056	+
chr11_116591347_116591496	6.3102	-1.02877	1.14502	-0.898472	0.368934	0.943107	SINE/Alu	B1_Mus1	NA	chr11	116591347	116591496	-
chr11_116603001_116603135	5.20692	0.550717	1.22922	0.448021	0.654138	0.979914	SINE/Alu	B1_Mur1	NA	chr11	116603001	116603135	-
chr11_116608339_116608490	4.50837	0.487175	1.34268	0.362837	0.716727	0.979914	SINE/B4	ID_B1	NA	chr11	116608339	116608490	-
chr11_116609038_116609242	4.04451	0.899612	1.41958	0.633716	0.526266	0.977178	SINE/B2	B3	NA	chr11	116609038	116609242	-
chr11_116609266_116609409	4.37657	-1.21135	1.40513	-0.862087	0.388639	0.953302	SINE/B2	B2_Mm2	NA	chr11	116609266	116609409	-
chr11_116610725_116610865	4.10253	-1.12627	1.40702	-0.800464	0.423442	0.96369	SINE/B4	ID_B1	NA	chr11	116610725	116610865	-
chr11_116611194_116611391	2.3635	-3.03718	2.19943	-1.38089	0.167312	0.801642	SINE/B2	B3	NA	chr11	116611194	116611391	-
chr11_116612609_116612688	3.75959	1.15112	1.49176	0.771654	0.440319	0.964106	SINE/MIR	MIRb	NA	chr11	116612609	116612688	-
chr11_116613929_116614199	5.72038	0.776694	1.17925	0.658632	0.510132	0.97444	Other	RMER1C	NA	chr11	116613929	116614199	-
chr11_116614426_116614658	7.36222	-0.625139	1.07267	-0.582788	0.560036	0.978137	Other	RMER1C	NA	chr11	116614426	116614658	-
chr11_116614693_116614802	4.0194	1.2757	1.42352	0.896155	0.37017	0.943218	Other	RMER1C	NA	chr11	116614693	116614802	-
chr11_116619912_116620123	8.51411	0.517506	1.09347	0.473269	0.636022	0.979914	SINE/B2	B3	NA	chr11	116619912	116620123	-
chr11_116620288_116620334	4.87241	0.12026	1.30672	0.0920317	0.926673	0.990998	SINE/MIR	MIRc	NA	chr11	116620288	116620334	-
chr11_116622164_116622296	12.7172	0.00755183	0.8945	0.00844252	0.993264	0.99868	SINE/B4	ID_B1	NA	chr11	116622164	116622296	-
chr11_116623216_116623290	11.727	0.216927	0.867228	0.250139	0.80248	0.979914	DNA/hAT-Charlie	MER20	NA	chr11	116623216	116623290	-
chr11_116624432_116624478	6.36991	-0.278853	1.26082	-0.221167	0.824962	0.979914	SINE/ID	ID4	NA	chr11	116624432	116624478	+
chr11_116625070_116625153	3.02843	0.676444	1.81807	0.372067	0.709843	0.979914	SINE/MIR	MIRb	NA	chr11	116625070	116625153	+
chr11_116625875_116626053	246.684	0.0924062	0.245404	0.376548	0.70651	0.979914	SINE/B2	B2_Mm2	NA	chr11	116625875	116626053	+
chr11_116636614_116636761	21.625	-0.187911	0.622599	-0.301817	0.762792	0.979914	SINE/Alu	B1_Mur3	NA	chr11	116636614	116636761	+
chr11_116636766_116636956	296.535	-0.0490377	0.219033	-0.223882	0.822849	0.979914	SINE/B2	B2_Mm1a	NA	chr11	116636766	116636956	+
chr11_116655374_116655562	2.88379	-0.904025	1.80445	-0.500998	0.616373	0.978137	SINE/B2	B2_Mm1a	NA	chr11	116655374	116655562	-
chr11_116666981_116667139	4.73419	0.0163263	1.32192	0.0123504	0.990146	0.997877	SINE/B2	B2_Mm1a	NA	chr11	116666981	116667139	-
chr11_116673696_116673733	81.1481	0.0628861	0.361231	0.174088	0.861796	0.990973	SINE/B2	B3A	NA	chr11	116673696	116673733	+
chr11_116675967_116676137	76.4469	-0.156551	0.37986	-0.412127	0.680246	0.979914	SINE/B2	B3	NA	chr11	116675967	116676137	+
chr11_116682074_116682157	11.8266	0.602637	0.882971	0.68251	0.494916	0.965088	LTR/ERVL-MaLR	MLT1F1	NA	chr11	116682074	116682157	+
chr11_116682186_116682287	7.84308	-0.577897	1.02822	-0.562037	0.574091	0.978137	SINE/B4	ID_B1	NA	chr11	116682186	116682287	-
chr11_116682308_116682513	9.72844	-0.591715	0.922603	-0.641354	0.521292	0.97655	SINE/B2	B3	NA	chr11	116682308	116682513	+
chr11_116683437_116683510	23.8258	0.0511054	0.600085	0.0851637	0.932131	0.990998	SINE/Alu	B1_Mur1	NA	chr11	116683437	116683510	-
chr11_116683511_116683702	8.94479	0.621051	0.953095	0.651615	0.51465	0.975607	SINE/B2	B2_Mm1t	NA	chr11	116683511	116683702	+
chr11_116683703_116683769	19.5709	0.690492	0.665008	1.03832	0.299121	0.915831	SINE/Alu	B1_Mur1	NA	chr11	116683703	116683769	-
chr11_116684092_116684192	18.4739	0.103688	0.666137	0.155655	0.876305	0.990998	SINE/Alu	B1_Mm	NA	chr11	116684092	116684192	-
chr11_116687553_116687726	2.96599	0.603229	1.66288	0.362762	0.716783	0.979914	LTR/ERVL-MaLR	MLT1C2	NA	chr11	116687553	116687726	+
chr11_116688137_116688555	6.29155	0.992664	1.17849	0.842315	0.399612	0.953469	DNA/TcMar-Tigger	Tigger9b	NA	chr11	116688137	116688555	-
chr11_116691822_116692020	8.76402	-1.21267	1.02728	-1.18047	0.237815	0.89415	SINE/B2	B2_Mm1a	NA	chr11	116691822	116692020	+
chr11_116692432_116692572	4.73891	0.0353351	1.41591	0.0249557	0.98009	0.995672	SINE/Alu	B1_Mus1	NA	chr11	116692432	116692572	-
chr11_116692963_116693046	3.31977	-1.76136	1.70662	-1.03208	0.302036	0.917486	SINE/ID	ID	NA	chr11	116692963	116693046	-
chr11_116703560_116704010	2.76666	1.53695	1.83238	0.838771	0.401598	0.953469	LINE/L1	L1MdFanc_I	NA	chr11	116703560	116704010	-
chr11_116704128_116704316	13.4318	-0.141694	0.81819	-0.17318	0.86251	0.990998	SINE/B2	B2_Mm1t	NA	chr11	116704128	116704316	+
chr11_116704328_116704418	5.14716	-0.0164308	1.27178	-0.0129195	0.989692	0.997673	scRNA	BC1_Mm	NA	chr11	116704328	116704418	-
chr11_116704707_116704823	4.04112	1.74	1.55451	1.11932	0.263002	0.907	SINE/B4	ID_B1	NA	chr11	116704707	116704823	-
chr11_116704848_116705545	58.2374	0.496951	0.40236	1.23509	0.216797	0.874858	LTR/ERV1	RMER21B	NA	chr11	116704848	116705545	-
chr11_116707588_116707810	7.8214	0.122149	1.03623	0.117878	0.906164	0.990998	SINE/B2	B3	NA	chr11	116707588	116707810	+
chr11_116707889_116708080	7.83496	-0.224248	1.00518	-0.223093	0.823463	0.979914	SINE/B2	B2_Mm1a	NA	chr11	116707889	116708080	-
chr11_116715120_116716145	4.63776	-0.645756	1.33915	-0.482214	0.629654	0.979914	LTR/ERVK	MurERV4-int	NA	chr11	116715120	116716145	-
chr11_116716501_116716590	5.7285	0.287985	1.19349	0.241296	0.809326	0.979914	LTR/ERVK	MurERV4-int	NA	chr11	116716501	116716590	-
chr11_116716591_116716816	8.07844	-0.125791	0.993285	-0.126641	0.899224	0.990998	LTR/ERVK	RMER17C	NA	chr11	116716591	116716816	-
chr11_116716817_116718083	60.8455	-0.199412	0.408111	-0.488622	0.625109	0.979914	LTR/ERVK	RMER12C	NA	chr11	116716817	116718083	-
chr11_116718084_116718177	2.44709	0.110392	1.82713	0.060418	0.951823	0.991053	LTR/ERVK	RMER17C	NA	chr11	116718084	116718177	-
chr11_116718284_116718772	21.1024	0.252062	0.63115	0.399369	0.689621	0.979914	LTR/ERV1	RLTR1B	NA	chr11	116718284	116718772	-
chr11_116718873_116718994	4.38406	-0.512401	1.33569	-0.383622	0.701258	0.979914	LTR/ERVK	MurERV4-int	NA	chr11	116718873	116718994	-
chr11_116718988_116719070	8.66661	0.235413	0.970723	0.242513	0.808382	0.979914	LTR/ERVK	MurERV4-int	NA	chr11	116718988	116719070	-
chr11_116720114_116720617	19.5111	0.0999295	0.676503	0.147715	0.882568	0.990998	LTR/ERVK	RLTR20A	NA	chr11	116720114	116720617	-
chr11_116724933_116725099	50.492	0.647615	0.460002	1.40785	0.159175	0.801642	LTR/ERVK	RMER13A1	NA	chr11	116724933	116725099	-
chr11_116725980_116726006	3.12994	-1.57915	1.65402	-0.954737	0.339711	0.929635	LTR/ERVK	RMER12B	NA	chr11	116725980	116726006	+
chr11_116726263_116726553	12.7732	-0.292851	0.808837	-0.362065	0.717304	0.979914	LTR/ERVL-MaLR	MLT1H	NA	chr11	116726263	116726553	+
chr11_116727167_116727330	6.15975	-0.188404	1.14956	-0.163892	0.869816	0.990998	SINE/B4	RSINE1	NA	chr11	116727167	116727330	+
chr11_116730415_116731228	3.38498	-0.70437	1.55719	-0.452333	0.651029	0.979914	LTR/ERVK	RLTR13C2	NA	chr11	116730415	116731228	+
chr11_116779673_116779863	12.6985	-0.417458	0.801812	-0.520644	0.602615	0.978137	SINE/B2	B2_Mm1a	NA	chr11	116779673	116779863	-
chr11_116785962_116792336	8.42995	0.312803	0.971443	0.321999	0.747454	0.979914	LTR/ERVK	IAPEz-int	NA	chr11	116785962	116792336	+
chr11_116799980_116800172	3.11027	-1.06716	1.7199	-0.620474	0.534946	0.978137	SINE/B2	B2_Mm1t	NA	chr11	116799980	116800172	-
chr11_116824158_116824343	8.54958	1.82509	1.05343	1.73252	0.0831816	0.658801	SINE/B2	B2_Mm1a	NA	chr11	116824158	116824343	+
chr11_116833722_116833820	7.63831	-0.306075	1.04829	-0.291975	0.770306	0.979914	SINE/B4	ID_B1	NA	chr11	116833722	116833820	-
chr11_116833821_116833914	5.89317	-0.825558	1.24278	-0.664283	0.506509	0.972239	SINE/Alu	PB1D11	NA	chr11	116833821	116833914	-
chr11_116834742_116835364	11.1187	-0.514018	0.902827	-0.569343	0.569123	0.978137	LTR/ERVK	RMER6A	NA	chr11	116834742	116835364	-
chr11_116836166_116836303	3.96231	-0.201784	1.41963	-0.142138	0.886971	0.990998	SINE/Alu	B1_Mm	NA	chr11	116836166	116836303	+
chr11_116837034_116837171	4.82687	-0.762797	1.30363	-0.585133	0.558458	0.978137	SINE/Alu	B1_Mm	NA	chr11	116837034	116837171	+
chr11_116842195_116842296	8.35248	-0.191897	0.977934	-0.196227	0.844433	0.983904	SINE/Alu	B1_Mus2	NA	chr11	116842195	116842296	-
chr11_116845003_116845154	3.22985	0.347453	1.7081	0.203415	0.83881	0.980388	SINE/Alu	B1_Mm	NA	chr11	116845003	116845154	-
chr11_116846425_116846540	2.7089	-1.23317	4.1963	-0.29387	0.768857	0.979914	SINE/Alu	PB1D10	NA	chr11	116846425	116846540	-
chr11_116846880_116847009	4.89752	-0.146409	1.26722	-0.115536	0.908021	0.990998	SINE/B4	ID_B1	NA	chr11	116846880	116847009	-
chr11_116847040_116847194	3.15443	-0.105004	1.60164	-0.0655603	0.947728	0.990998	SINE/Alu	B1_Mus2	NA	chr11	116847040	116847194	-
chr11_116847296_116847505	10.3133	-0.132983	0.87866	-0.151347	0.879702	0.990998	SINE/B4	ID_B1	NA	chr11	116847296	116847505	+
chr11_116847547_116847661	3.73715	0.747185	1.59997	0.467	0.6405	0.979914	SINE/B4	RSINE1	NA	chr11	116847547	116847661	+
chr11_116848094_116848158	3.93786	0.497168	1.42972	0.347737	0.728038	0.979914	SINE/Alu	PB1D10	NA	chr11	116848094	116848158	+
chr11_116848632_116848699	29.8635	0.676529	0.532754	1.26987	0.204131	0.857249	SINE/Alu	B1_Mus2	NA	chr11	116848632	116848699	-
chr11_116854830_116854952	11.2116	0.463289	0.874519	0.529765	0.596275	0.978137	SINE/B4	RSINE1	NA	chr11	116854830	116854952	+
chr11_116855558_116855705	9.41976	-1.0306	0.940331	-1.096	0.273079	0.907	SINE/Alu	B1_Mus1	NA	chr11	116855558	116855705	+
chr11_116856925_116857045	5.90271	0.139208	1.15414	0.120616	0.903995	0.990998	SINE/Alu	B1_Mur4	NA	chr11	116856925	116857045	+
chr11_116857090_116857197	6.0891	-0.678154	1.15384	-0.587738	0.556708	0.978137	SINE/Alu	PB1D10	NA	chr11	116857090	116857197	+
chr11_116857379_116857586	5.19943	0.0142259	1.22977	0.011568	0.99077	0.997972	SINE/MIR	MIRb	NA	chr11	116857379	116857586	+
chr11_116857806_116857892	5.85789	-0.601588	1.17986	-0.509878	0.610137	0.978137	SINE/Alu	PB1D10	NA	chr11	116857806	116857892	+
chr11_116860131_116860284	6.68004	0.25224	1.08385	0.232727	0.815973	0.979914	SINE/B4	RSINE1	NA	chr11	116860131	116860284	+
chr11_116860881_116860999	6.51907	-0.433853	1.19815	-0.362103	0.717275	0.979914	SINE/Alu	PB1D9	NA	chr11	116860881	116860999	+
chr11_116862285_116862436	3.96841	0.158231	1.40705	0.112455	0.910462	0.990998	SINE/B4	ID_B1	NA	chr11	116862285	116862436	+
chr11_116867579_116867772	15.187	-0.420716	0.734958	-0.572435	0.567027	0.978137	SINE/B2	B2_Mm2	NA	chr11	116867579	116867772	+
chr11_116868125_116868201	2.98566	0.158622	1.6091	0.0985782	0.921473	0.990998	SINE/Alu	PB1D7	NA	chr11	116868125	116868201	+
chr11_116868779_116868930	3.04614	1.14497	1.75113	0.653845	0.513212	0.975607	SINE/B4	ID_B1	NA	chr11	116868779	116868930	+
chr11_116869918_116870076	2.54896	1.3902	1.80795	0.768941	0.441928	0.964106	SINE/B2	B2_Mm1a	NA	chr11	116869918	116870076	+
chr11_116879776_116879922	3.8801	-1.42576	1.49226	-0.955438	0.339356	0.929635	SINE/Alu	B1_Mus1	NA	chr11	116879776	116879922	-
chr11_116880157_116880316	5.97403	0.887656	1.23585	0.718256	0.4726	0.964106	SINE/B2	B2_Mm1t	NA	chr11	116880157	116880316	+
chr11_116881255_116881443	11.4974	-0.662427	0.857866	-0.772179	0.440008	0.964106	SINE/B2	B2_Mm1a	NA	chr11	116881255	116881443	-
chr11_116881917_116882108	2.66202	-0.684786	1.72362	-0.397295	0.69115	0.979914	SINE/B2	B2_Mm1t	NA	chr11	116881917	116882108	-
chr11_116883073_116883264	2.74356	0.394908	1.82454	0.216442	0.828643	0.979914	SINE/B2	B2_Mm1a	NA	chr11	116883073	116883264	+
chr11_116883473_116883663	2.93744	-0.354877	1.63584	-0.216939	0.828256	0.979914	SINE/B2	B3	NA	chr11	116883473	116883663	-
chr11_116883904_116884094	28.4812	-0.203756	0.543895	-0.374623	0.707941	0.979914	SINE/B2	B2_Mm1t	NA	chr11	116883904	116884094	-
chr11_116892181_116892359	10.2688	1.09351	0.905812	1.20722	0.227349	0.887996	SINE/B2	B2_Mm2	NA	chr11	116892181	116892359	-
chr11_116893665_116893768	5.8504	-1.12387	1.21902	-0.921947	0.356556	0.938056	LINE/L2	L2-2_Mam	NA	chr11	116893665	116893768	-
chr11_116894223_116894406	8.27135	0.428305	1.01624	0.421462	0.673418	0.979914	SINE/B2	B3	NA	chr11	116894223	116894406	+
chr11_116894624_116894782	2.61715	-2.01835	1.88204	-1.07242	0.28353	0.907	SINE/Alu	B1_Mur4	NA	chr11	116894624	116894782	+
chr11_116895241_116895382	8.477	-1.34933	1.11542	-1.2097	0.226392	0.887996	SINE/B2	B2_Mm1a	NA	chr11	116895241	116895382	-
chr11_116895967_116896176	2.97005	0.140273	1.61097	0.0870742	0.930613	0.990998	SINE/B4	B4A	NA	chr11	116895967	116896176	+
chr11_116896392_116896575	3.48961	0.994126	1.53757	0.646558	0.517918	0.975607	SINE/B2	B2_Mm2	NA	chr11	116896392	116896575	+
chr11_116897761_116897936	2.88174	-2.1865	1.83602	-1.19089	0.233697	0.89415	SINE/B4	ID_B1	NA	chr11	116897761	116897936	+
chr11_116898172_116898321	39.886	-0.143725	0.480648	-0.299023	0.764922	0.979914	SINE/Alu	B1_Mur2	NA	chr11	116898172	116898321	+
chr11_116898956_116899532	5.56476	-1.03803	1.23069	-0.84345	0.398977	0.953469	LTR/ERVK	MLTR31C_MM	NA	chr11	116898956	116899532	+
chr11_116909763_116909954	404.21	-0.0791671	0.203919	-0.388228	0.697847	0.979914	SINE/B2	B2_Mm1a	NA	chr11	116909763	116909954	+
chr11_116928346_116928427	2.92451	-1.40611	1.78598	-0.787307	0.431102	0.964106	SINE/ID	ID4	NA	chr11	116928346	116928427	+
chr11_116929039_116929185	3.28418	1.31955	1.57036	0.840284	0.400749	0.953469	LTR/ERVL	RMER15	NA	chr11	116929039	116929185	+
chr11_116931903_116932125	7.41998	0.342363	1.05539	0.324394	0.74564	0.979914	SINE/B4	B4A	NA	chr11	116931903	116932125	+
chr11_116935893_116936078	4.08621	-1.11963	1.44143	-0.776751	0.437306	0.964106	DNA/TcMar-Tigger	Tigger19a	NA	chr11	116935893	116936078	+
chr11_116940804_116940877	236.074	0.0585636	0.248922	0.235268	0.814	0.979914	SINE/ID	ID4_	NA	chr11	116940804	116940877	+
chr11_116943695_116943904	2.67763	-0.661308	1.69801	-0.389461	0.696935	0.979914	SINE/B4	B4A	NA	chr11	116943695	116943904	+
chr11_116948097_116948203	4.55894	-0.35447	1.49956	-0.236382	0.813136	0.979914	LTR/ERVK	RMER12C	NA	chr11	116948097	116948203	+
chr11_116951781_116951952	3.90526	0.125578	1.43336	0.0876107	0.930186	0.990998	SINE/B2	B2_Mm2	NA	chr11	116951781	116951952	+
chr11_116952511_116952702	6.04674	0.402175	1.24256	0.323667	0.74619	0.979914	LTR/ERVL-MaLR	MTC	NA	chr11	116952511	116952702	+
chr11_116953207_116953582	4.47032	0.163013	1.34251	0.121424	0.903355	0.990998	LTR/ERVL-MaLR	MTE2a	NA	chr11	116953207	116953582	+
chr11_116964132_116964275	4.29887	1.02776	1.38453	0.742315	0.457896	0.964106	SINE/Alu	B1_Mur1	NA	chr11	116964132	116964275	+
chr11_116969599_116969726	2.91639	-0.371868	1.67228	-0.222371	0.824025	0.979914	SINE/B4	RSINE1	NA	chr11	116969599	116969726	-
chr11_116970764_116970813	4.40172	0.136668	1.37097	0.0996868	0.920593	0.990998	LINE/L2	L2b	NA	chr11	116970764	116970813	+
chr11_116971718_116971906	7.66619	-0.124392	1.02902	-0.120884	0.903783	0.990998	SINE/B4	ID_B1	NA	chr11	116971718	116971906	+
chr11_116974469_116974659	10.3235	-0.275045	0.900504	-0.305434	0.760035	0.979914	SINE/B4	ID_B1	NA	chr11	116974469	116974659	+
chr11_116975823_116975894	2.4552	-1.04168	1.91528	-0.543878	0.586526	0.978137	LTR/ERVK	RLTR20A4	NA	chr11	116975823	116975894	+
chr11_116975895_116975975	2.45181	0.14313	1.79138	0.0798997	0.936317	0.990998	SINE/Alu	B1_Mus1	NA	chr11	116975895	116975975	+
chr11_116989480_116989665	5.79468	-0.359605	1.25114	-0.287422	0.773789	0.979914	SINE/B2	B2_Mm1a	NA	chr11	116989480	116989665	+
chr11_116998030_116998236	3.17343	-1.0086	1.60873	-0.626952	0.53069	0.977243	SINE/B4	B4A	NA	chr11	116998030	116998236	-
chr11_117002383_117002514	2.6382	-1.98591	1.94964	-1.0186	0.308391	0.926847	SINE/MIR	MIRb	NA	chr11	117002383	117002514	+
chr11_117038838_117039025	10.5357	-0.0642216	0.875613	-0.0733448	0.941532	0.990998	SINE/B2	B2_Mm1a	NA	chr11	117038838	117039025	-
chr11_117045307_117045481	33.2084	0.615958	0.516615	1.19229	0.233146	0.89415	SINE/B2	B2_Mm2	NA	chr11	117045307	117045481	-
chr11_117046369_117046514	259.162	-0.209069	0.252127	-0.829223	0.406978	0.954763	SINE/Alu	B1_Mus2	NA	chr11	117046369	117046514	+
chr11_117049651_117049836	11.7219	0.115519	0.887745	0.130126	0.896466	0.990998	SINE/B2	B2_Mm1t	NA	chr11	117049651	117049836	+
chr11_117054082_117054269	5.84495	-1.12238	1.21104	-0.926789	0.354036	0.937474	SINE/B2	B2_Mm1a	NA	chr11	117054082	117054269	-
chr11_117055712_117055901	85.1895	-0.42707	0.337013	-1.26722	0.205077	0.857265	SINE/B2	B2_Mm1t	NA	chr11	117055712	117055901	-
chr11_117065588_117065774	4.91995	0.135726	1.25744	0.107939	0.914044	0.990998	SINE/B2	B2_Mm2	NA	chr11	117065588	117065774	-
chr11_117068713_117068904	11.4421	0.275072	0.849387	0.323848	0.746053	0.979914	SINE/B2	B2_Mm2	NA	chr11	117068713	117068904	+
chr11_117069791_117069986	10.3398	-0.129628	0.879265	-0.147427	0.882795	0.990998	SINE/B2	B2_Mm1a	NA	chr11	117069791	117069986	+
chr11_117071704_117071850	2.49936	0.172689	1.78289	0.0968586	0.922839	0.990998	SINE/B2	B3	NA	chr11	117071704	117071850	-
chr11_117071939_117072087	2.84502	-1.47048	1.83941	-0.799432	0.42404	0.964106	SINE/Alu	B1_Mm	NA	chr11	117071939	117072087	-
chr11_117073781_117073970	5.92171	-0.324513	1.17404	-0.276406	0.782236	0.979914	SINE/B2	B2_Mm1a	NA	chr11	117073781	117073970	-
chr11_117074062_117074755	6.13259	-0.431687	1.14027	-0.378584	0.704997	0.979914	LTR/ERVK	RMER17A	NA	chr11	117074062	117074755	-
chr11_117075015_117075436	16.0594	-0.237193	0.756077	-0.313715	0.753738	0.979914	LTR/ERVK	RLTR10C	NA	chr11	117075015	117075436	-
chr11_117075698_117075956	6.55702	-1.07948	1.169	-0.923422	0.355788	0.937474	LTR/ERVL	RMER15	NA	chr11	117075698	117075956	-
chr11_117075964_117076114	9.17663	-0.0612319	1.00433	-0.060968	0.951385	0.991053	LTR/ERVL	RMER15	NA	chr11	117075964	117076114	-
chr11_117077535_117077727	12.7834	-0.28697	0.829979	-0.345756	0.729526	0.979914	SINE/B2	B3	NA	chr11	117077535	117077727	-
chr11_117077744_117077933	18.9068	0.245531	0.750259	0.327262	0.74347	0.979914	SINE/B4	ID_B1	NA	chr11	117077744	117077933	-
chr11_117079414_117079511	2.54352	1.39841	1.91299	0.731007	0.464775	0.964106	SINE/B2	B3	NA	chr11	117079414	117079511	-
chr11_117080111_117080217	14.4525	0.0842625	0.767384	0.109805	0.912564	0.990998	SINE/MIR	MIRc	NA	chr11	117080111	117080217	+
chr11_117080939_117081036	3.53033	0.608291	1.72432	0.352772	0.724259	0.979914	SINE/Alu	PB1D7	NA	chr11	117080939	117081036	-
chr11_117081451_117081698	9.32702	-0.444286	1.01791	-0.436467	0.662498	0.979914	SINE/B4	B4	NA	chr11	117081451	117081698	+
chr11_117082099_117082273	10.1569	-1.15827	0.964649	-1.20072	0.229859	0.89415	DNA/hAT-Charlie	URR1B	NA	chr11	117082099	117082273	+
chr11_117083738_117083814	7.86413	-0.570816	1.04767	-0.544846	0.58586	0.978137	SINE/ID	ID4	NA	chr11	117083738	117083814	-
chr11_117083884_117084020	2.60806	2.18052	1.93339	1.12782	0.259395	0.906629	SINE/Alu	B1_Mus1	NA	chr11	117083884	117084020	-
chr11_117084874_117085061	4.02484	1.27131	1.45366	0.874558	0.381814	0.948699	SINE/B2	B2_Mm2	NA	chr11	117084874	117085061	+
chr11_117086292_117086387	3.1381	-0.0951955	1.79039	-0.0531702	0.957596	0.991053	LTR/ERV1	MER67C	NA	chr11	117086292	117086387	-
chr11_117086795_117086987	10.1951	-0.582666	0.949594	-0.613595	0.539483	0.978137	SINE/B2	B2_Mm1a	NA	chr11	117086795	117086987	+
chr11_117087793_117088002	3.50861	0.17751	1.54846	0.114637	0.908733	0.990998	SINE/B2	B3	NA	chr11	117087793	117088002	-
chr11_117088316_117088369	2.95778	-0.306196	1.7111	-0.178947	0.857979	0.988127	LTR/ERVL-MaLR	MTEb	NA	chr11	117088316	117088369	-
chr11_117088553_117088831	4.66086	-0.0271311	1.31886	-0.0205717	0.983587	0.996169	LTR/ERVL-MaLR	MTEb	NA	chr11	117088553	117088831	-
chr11_117088892_117089203	12.0726	-0.0217878	0.844821	-0.0257899	0.979425	0.995644	LTR/ERV1	MER92B	NA	chr11	117088892	117089203	+
chr11_117089355_117089459	6.77107	0.47731	1.11391	0.428501	0.668286	0.979914	SINE/B4	RSINE1	NA	chr11	117089355	117089459	+
chr11_117091002_117091129	3.19792	0.343757	1.57365	0.218445	0.827082	0.979914	SINE/B4	RSINE1	NA	chr11	117091002	117091129	-
chr11_117091122_117091456	3.20126	-0.0494461	1.73953	-0.0284251	0.977323	0.995219	LTR/ERVL	RMER10A	NA	chr11	117091122	117091456	+
chr11_117093112_117093483	9.62733	0.949081	0.98172	0.966753	0.333667	0.929635	Satellite	IMPB_01	NA	chr11	117093112	117093483	+
chr11_117103177_117103275	2.45726	0.138235	1.75563	0.078738	0.937241	0.990998	SINE/B2	B2_Mm2	NA	chr11	117103177	117103275	-
chr11_117103293_117103439	2.47019	1.32938	1.8649	0.712842	0.475944	0.964106	SINE/Alu	B1_Mus1	NA	chr11	117103293	117103439	-
chr11_117103638_117103809	5.28805	-0.430396	1.39017	-0.309599	0.756866	0.979914	LTR/ERVL	LTR67B	NA	chr11	117103638	117103809	+
chr11_117110729_117110920	7.64036	0.0589148	1.03596	0.0568699	0.954649	0.991053	SINE/B2	B2_Mm2	NA	chr11	117110729	117110920	-
chr11_117111876_117112022	17.723	-0.329778	0.69717	-0.473024	0.636196	0.979914	SINE/Alu	B1_Mm	NA	chr11	117111876	117112022	-
chr11_117112669_117113156	2.98427	-0.291817	1.77944	-0.163993	0.869736	0.990998	LTR/ERVK	RMER4B	NA	chr11	117112669	117113156	-
chr11_117113829_117113955	2.46881	0.720116	1.79027	0.402239	0.687508	0.979914	LINE/L1	L1MC5	NA	chr11	117113829	117113955	-
chr11_117114179_117114446	6.55501	-0.40117	1.13993	-0.351926	0.724894	0.979914	DNA/TcMar-Mariner	MARNA	NA	chr11	117114179	117114446	-
chr11_117119263_117119401	3.04475	0.659783	1.6648	0.396315	0.691873	0.979914	SINE/B4	RSINE1	NA	chr11	117119263	117119401	+
chr11_117131354_117131544	3.72899	-0.395871	1.60529	-0.246605	0.805214	0.979914	SINE/B2	B2_Mm2	NA	chr11	117131354	117131544	-
chr11_117143002_117143141	12.8364	0.139099	0.795367	0.174887	0.861169	0.990427	SINE/Alu	B1_Mus1	NA	chr11	117143002	117143141	+
chr11_117146637_117146739	3.65428	-0.848225	1.47476	-0.57516	0.565183	0.978137	SINE/Alu	PB1D9	NA	chr11	117146637	117146739	+
chr11_117147700_117147815	4.4812	0.157391	1.33034	0.118308	0.905823	0.990998	SINE/Alu	B1_Mur1	NA	chr11	117147700	117147815	+
chr11_117149511_117149666	7.25398	0.85393	1.05301	0.810945	0.417397	0.957458	SINE/B4	ID_B1	NA	chr11	117149511	117149666	+
chr11_117173364_117173420	11.0566	-0.300616	0.857838	-0.350435	0.726012	0.979914	SINE/B4	RSINE1	NA	chr11	117173364	117173420	-
chr11_117174085_117174277	11.6468	0.217043	0.850568	0.255175	0.798588	0.979914	SINE/B4	ID_B1	NA	chr11	117174085	117174277	-
chr11_117174449_117174893	28.4696	-0.501056	0.569477	-0.879852	0.378939	0.948135	LTR/ERVK	RMER4A	NA	chr11	117174449	117174893	-
chr11_117174968_117175208	13.281	0.872274	0.790592	1.10332	0.269889	0.907	LTR/ERVL-MaLR	ORR1E	NA	chr11	117174968	117175208	-
chr11_117191970_117192165	2.47969	0.708555	1.7882	0.396239	0.691929	0.979914	SINE/B2	B2_Mm2	NA	chr11	117191970	117192165	-
chr11_117210451_117210640	3.89509	0.107562	1.48053	0.0726513	0.942084	0.990998	SINE/B2	B2_Mm2	NA	chr11	117210451	117210640	+
chr11_117212886_117213025	18.0366	0.0978866	0.700105	0.139817	0.888805	0.990998	SINE/Alu	B1_Mus2	NA	chr11	117212886	117213025	-
chr11_117228943_117229149	2.94761	-0.331204	1.61619	-0.204929	0.837628	0.980024	SINE/B2	B3	NA	chr11	117228943	117229149	+
chr11_117231313_117231503	22.103	-0.233738	0.63142	-0.370178	0.71125	0.979914	SINE/B2	B2_Mm1a	NA	chr11	117231313	117231503	-
chr11_117244460_117244638	29.0717	-0.329854	0.545711	-0.604449	0.545545	0.978137	SINE/B2	B2_Mm2	NA	chr11	117244460	117244638	-
chr11_117289522_117289726	6.24267	0.49546	1.1366	0.435914	0.662899	0.979914	SINE/B2	B3	NA	chr11	117289522	117289726	-
chr11_117300899_117301108	9.43515	0.44503	0.923815	0.481731	0.629997	0.979914	SINE/B2	B3	NA	chr11	117300899	117301108	-
chr11_117305295_117305481	2.52585	0.186662	1.90536	0.0979665	0.921959	0.990998	SINE/B2	B2_Mm1t	NA	chr11	117305295	117305481	-
chr11_117307672_117307836	5.45714	-0.0857875	1.27975	-0.0670347	0.946554	0.990998	SINE/B4	B4A	NA	chr11	117307672	117307836	-
chr11_117310745_117310974	5.05813	-1.19095	1.28231	-0.928753	0.353017	0.937474	SINE/B4	B4	NA	chr11	117310745	117310974	+
chr11_117313917_117314028	2.75578	1.55119	1.738	0.892512	0.372119	0.943218	SINE/Alu	PB1D10	NA	chr11	117313917	117314028	+
chr11_117320217_117320311	2.59106	1.41889	1.97638	0.717923	0.472805	0.964106	SINE/Alu	B1_Mur1	NA	chr11	117320217	117320311	+
chr11_117324967_117325113	4.40511	-0.500929	1.33479	-0.375288	0.707447	0.979914	SINE/Alu	B1_Mus1	NA	chr11	117324967	117325113	+
chr11_117346230_117346487	3.70388	-0.0423102	1.4419	-0.0293433	0.976591	0.994643	SINE/B4	B4A	NA	chr11	117346230	117346487	-
chr11_117355823_117356023	3.21353	0.360544	1.54264	0.233719	0.815203	0.979914	SINE/B4	ID_B1	NA	chr11	117355823	117356023	+
chr11_117356036_117356214	5.1179	-0.553193	1.24574	-0.444066	0.656995	0.979914	SINE/B2	B3	NA	chr11	117356036	117356214	+
chr11_117364477_117364649	7.6458	0.0572729	1.02413	0.0559232	0.955403	0.991053	SINE/B2	B3	NA	chr11	117364477	117364649	-
chr11_117364661_117364853	4.06855	-2.06665	1.5096	-1.369	0.170998	0.801642	SINE/B2	B2_Mm1a	NA	chr11	117364661	117364853	-
chr11_117401715_117401904	4.22684	-0.00276704	1.38498	-0.00199789	0.998406	0.999521	SINE/B2	B2_Mm2	NA	chr11	117401715	117401904	-
chr11_117404986_117405126	2.62737	-3.17093	2.15184	-1.47359	0.140592	0.765475	SINE/Alu	B1F	NA	chr11	117404986	117405126	-
chr11_117406211_117406303	6.76491	0.493985	1.14918	0.42986	0.667298	0.979914	SINE/Alu	PB1D9	NA	chr11	117406211	117406303	-
chr11_117409489_117409703	3.6434	-0.842783	1.49504	-0.56372	0.572945	0.978137	SINE/B2	B3	NA	chr11	117409489	117409703	-
chr11_117410702_117410897	4.79395	0.639331	1.3681	0.467313	0.640276	0.979914	SINE/B2	B2_Mm2	NA	chr11	117410702	117410897	-
chr11_117410946_117411330	29.2416	0.335682	0.584686	0.574123	0.565885	0.978137	LTR/ERVK	MLTR31C_MM	NA	chr11	117410946	117411330	-
chr11_117411712_117411887	7.1955	-0.13033	1.09441	-0.119088	0.905206	0.990998	LTR/ERVK	MLTR31C_MM	NA	chr11	117411712	117411887	-
chr11_117416541_117416681	2.93744	-0.354877	1.63584	-0.216939	0.828256	0.979914	SINE/Alu	B1_Mus2	NA	chr11	117416541	117416681	-
chr11_117426277_117426349	2.75439	0.97044	1.81761	0.533909	0.593404	0.978137	SINE/ID	ID4_	NA	chr11	117426277	117426349	+
chr11_117470933_117471102	3.15849	-0.538601	1.57099	-0.342842	0.731717	0.979914	SINE/B4	RSINE1	NA	chr11	117470933	117471102	+
chr11_117474114_117474726	2.86469	-2.13399	1.95453	-1.09182	0.274914	0.907	LTR/ERVK	RMER19B2	NA	chr11	117474114	117474726	+
chr11_117491141_117491332	5.65923	0.0149345	1.17291	0.0127328	0.989841	0.997673	SINE/B2	B2_Mm2	NA	chr11	117491141	117491332	+
chr11_117527424_117527600	3.88621	-0.9847	1.43939	-0.684107	0.493908	0.964911	SINE/B4	B4	NA	chr11	117527424	117527600	-
chr11_117533833_117534024	83.5977	-0.0133199	0.336191	-0.0396199	0.968396	0.992784	SINE/B2	B2_Mm1a	NA	chr11	117533833	117534024	+
chr11_117542345_117542501	9.63268	-0.769287	0.967885	-0.794812	0.426723	0.964106	SINE/B2	B2_Mm1a	NA	chr11	117542345	117542501	-
chr11_117581711_117581919	5.25607	-2.02456	1.32104	-1.53255	0.125388	0.763752	SINE/B2	B3	NA	chr11	117581711	117581919	-
chr11_117582780_117582953	3.37547	-0.2899	1.62714	-0.178166	0.858593	0.988127	SINE/B2	B3A	NA	chr11	117582780	117582953	-
chr11_117582954_117583145	14.7082	-0.246706	0.742776	-0.33214	0.739784	0.979914	SINE/B2	B2_Mm1a	NA	chr11	117582954	117583145	-
chr11_117584111_117584471	3.19248	0.34788	1.56294	0.222581	0.823861	0.979914	LTR/ERVL-MaLR	MTD	NA	chr11	117584111	117584471	-
chr11_117584797_117584987	36.0171	-0.286092	0.552991	-0.517353	0.604909	0.978137	SINE/B2	B2_Mm1a	NA	chr11	117584797	117584987	-
chr11_117584988_117585273	2.90818	-1.3959	1.82603	-0.764444	0.444603	0.964106	LTR/ERVL-MaLR	ORR1B2	NA	chr11	117584988	117585273	-
chr11_117585324_117585464	2.92589	-0.862458	1.66645	-0.517542	0.604778	0.978137	SINE/B4	ID_B1	NA	chr11	117585324	117585464	-
chr11_117585465_117585807	7.43492	0.155578	1.04131	0.149406	0.881234	0.990998	LTR/ERVL-MaLR	ORR1D1	NA	chr11	117585465	117585807	-
chr11_117585808_117585954	4.14602	-0.733861	1.38824	-0.528628	0.597064	0.978137	SINE/B4	ID_B1	NA	chr11	117585808	117585954	-
chr11_117587729_117588138	11.3674	0.139767	0.846754	0.165062	0.868895	0.990998	LTR/ERVL-MaLR	MTE2a	NA	chr11	117587729	117588138	-
chr11_117590860_117591165	11.3395	0.0188262	0.839153	0.0224348	0.982101	0.996114	LTR/ERVL-MaLR	ORR1D1	NA	chr11	117590860	117591165	-
chr11_117591245_117591389	4.66287	-0.950394	1.38438	-0.686513	0.49239	0.964911	SINE/Alu	B1_Mur4	NA	chr11	117591245	117591389	-
chr11_117591472_117591539	2.73878	0.9509	1.70787	0.556776	0.577681	0.978137	LTR/ERVL-MaLR	MLT1A1	NA	chr11	117591472	117591539	-
chr11_117592480_117592549	6.20396	0.029345	1.1708	0.0250641	0.980004	0.99567	SINE/B4	B4A	NA	chr11	117592480	117592549	-
chr11_117594096_117594292	14.964	-0.207947	0.821444	-0.253148	0.800154	0.979914	SINE/B2	B2_Mm1a	NA	chr11	117594096	117594292	+
chr11_117594316_117594421	3.38975	-1.18053	1.54945	-0.761903	0.446118	0.964106	SINE/Alu	B1_Mur3	NA	chr11	117594316	117594421	-
chr11_117594766_117594860	10.0806	-0.0601805	0.910514	-0.0660951	0.947302	0.990998	SINE/B4	RSINE1	NA	chr11	117594766	117594860	-
chr11_117609886_117610214	2.62942	-1.31221	1.86497	-0.703606	0.481678	0.964911	LTR/ERVL-MaLR	MTEa	NA	chr11	117609886	117610214	+
chr11_117623598_117623796	86.3676	-0.464843	0.349331	-1.33067	0.183299	0.824107	SINE/B2	B2_Mm1t	NA	chr11	117623598	117623796	+
chr11_117630311_117630445	26.1292	-0.226709	0.586571	-0.386499	0.699127	0.979914	SINE/Alu	B1_Mus1	NA	chr11	117630311	117630445	-
chr11_117630458_117630643	198.124	-0.370086	0.266967	-1.38626	0.165667	0.801642	SINE/B2	B2_Mm1t	NA	chr11	117630458	117630643	-
chr11_117630841_117631028	6.8923	0.335095	1.08094	0.310003	0.756559	0.979914	SINE/B2	B2_Mm1a	NA	chr11	117630841	117631028	+
chr11_117640906_117641095	4.68736	-0.0201208	1.33466	-0.0150756	0.987972	0.997131	SINE/B2	B2_Mm2	NA	chr11	117640906	117641095	+
chr11_117650405_117650559	578.981	0.234408	0.180101	1.30154	0.193074	0.852553	SINE/B2	B2_Mm2	NA	chr11	117650405	117650559	-
chr11_117662287_117662405	11.1368	0.324164	0.882595	0.367285	0.713406	0.979914	SINE/Alu	B1_Mm	NA	chr11	117662287	117662405	+
chr11_117663089_117663278	15.2509	0.13932	0.734883	0.189581	0.849637	0.98393	SINE/B2	B3A	NA	chr11	117663089	117663278	+
chr11_117663284_117663345	2.72656	-0.118672	1.72563	-0.0687706	0.945172	0.990998	snRNA	U3	NA	chr11	117663284	117663345	+
chr11_117665695_117665747	11.1925	0.86258	0.879192	0.981105	0.326541	0.929635	SINE/Alu	PB1	NA	chr11	117665695	117665747	+
chr11_117666118_117666249	11.0217	0.688174	0.875731	0.785828	0.431968	0.964106	SINE/Alu	B1_Mur1	NA	chr11	117666118	117666249	+
chr11_117668496_117668573	9.45076	0.450686	0.919914	0.489922	0.624189	0.979914	SINE/Alu	B1F	NA	chr11	117668496	117668573	+
chr11_117670915_117671126	9.34273	0.14076	0.932923	0.150881	0.88007	0.990998	SINE/B2	B3	NA	chr11	117670915	117671126	+
chr11_117672929_117673011	4.86224	0.105389	1.35645	0.0776945	0.938071	0.990998	SINE/ID	ID4	NA	chr11	117672929	117673011	+
chr11_117674288_117674605	14.3493	-0.217867	0.787777	-0.276559	0.782119	0.979914	LINE/L1	L1MEg	NA	chr11	117674288	117674605	+
chr11_117674606_117674818	3.69982	0.324357	1.44766	0.224056	0.822714	0.979914	SINE/B2	B3	NA	chr11	117674606	117674818	+
chr11_117675093_117675423	11.2648	-0.117907	0.848743	-0.13892	0.889513	0.990998	LINE/L1	L1MEg	NA	chr11	117675093	117675423	+
chr11_117675979_117676167	3.21897	0.356517	1.55344	0.229501	0.818479	0.979914	SINE/B2	B2_Mm1a	NA	chr11	117675979	117676167	-
chr11_117676577_117676822	10.7575	-0.131573	0.871812	-0.150919	0.88004	0.990998	LTR/ERVL	ERVL-E-int	NA	chr11	117676577	117676822	+
chr11_117677671_117677743	4.9981	1.35355	1.29041	1.04892	0.294213	0.915382	SINE/Alu	B1F2	NA	chr11	117677671	117677743	+
chr11_117678858_117679045	7.84045	0.660498	1.08425	0.609173	0.54241	0.978137	SINE/B2	B2_Mm2	NA	chr11	117678858	117679045	+
chr11_117680487_117680560	4.399	-0.84521	1.36118	-0.620938	0.534641	0.978137	LINE/L1	L1ME4c	NA	chr11	117680487	117680560	+
chr11_117680969_117681101	3.4149	0.528939	1.58112	0.334533	0.737977	0.979914	SINE/Alu	B1_Mur1	NA	chr11	117680969	117681101	+
chr11_117681129_117681303	5.82123	-0.622204	1.23232	-0.504903	0.613627	0.978137	SINE/B2	B3	NA	chr11	117681129	117681303	+
chr11_117685857_117685915	4.6928	-0.0229643	1.38369	-0.0165964	0.986759	0.996873	SINE/Alu	B1_Mur3	NA	chr11	117685857	117685915	+
chr11_117686575_117686643	8.06796	0.895214	1.0186	0.878866	0.379474	0.948426	SINE/Alu	B1_Mm	NA	chr11	117686575	117686643	+
chr11_117690354_117692053	32.513	-0.405305	0.511452	-0.79246	0.428093	0.964106	LINE/L1	Lx2	NA	chr11	117690354	117692053	+
chr11_117692410_117692600	4.19968	-0.355218	1.38717	-0.256074	0.797894	0.979914	SINE/B4	B4A	NA	chr11	117692410	117692600	+
chr11_117694429_117694612	49.8762	-0.298606	0.432325	-0.690699	0.489755	0.964911	SINE/B2	B2_Mm1a	NA	chr11	117694429	117694612	+
chr11_117695222_117695430	4.97084	-0.10177	1.39545	-0.0729297	0.941862	0.990998	SINE/B2	B3	NA	chr11	117695222	117695430	+
chr11_117697422_117697569	2.92045	-0.859139	1.64467	-0.522379	0.601407	0.978137	SINE/Alu	B1_Mur4	NA	chr11	117697422	117697569	+
chr11_117698963_117699102	4.59057	1.54762	1.4043	1.10205	0.270438	0.907	SINE/Alu	B1_Mur1	NA	chr11	117698963	117699102	+
chr11_117699633_117699823	2.92589	-0.862458	1.66645	-0.517542	0.604778	0.978137	SINE/B2	B2_Mm1a	NA	chr11	117699633	117699823	+
chr11_117701921_117702107	7.88019	1.44804	1.05082	1.378	0.168202	0.801642	SINE/B2	B2_Mm2	NA	chr11	117701921	117702107	+
chr11_117704550_117704705	5.98491	0.882198	1.16648	0.75629	0.449476	0.964106	SINE/B2	B2_Mm2	NA	chr11	117704550	117704705	+
chr11_117707816_117707946	7.05625	-0.567004	1.06869	-0.530558	0.595725	0.978137	SINE/Alu	B1_Mur1	NA	chr11	117707816	117707946	+
chr11_117710434_117710507	3.81079	-1.44987	1.55834	-0.930397	0.352165	0.937474	SINE/ID	ID4_	NA	chr11	117710434	117710507	+
chr11_117710606_117710683	9.23649	0.860331	0.93815	0.917051	0.359116	0.940263	SINE/Alu	PB1D11	NA	chr11	117710606	117710683	+
chr11_117713482_117713667	14.1401	0.108611	0.779221	0.139384	0.889147	0.990998	SINE/B2	B3	NA	chr11	117713482	117713667	+
chr11_117718331_117718523	4.18407	-0.369569	1.3854	-0.266761	0.789653	0.979914	SINE/B2	B2_Mm2	NA	chr11	117718331	117718523	+
chr11_117719295_117719421	2.97005	0.140273	1.61097	0.0870742	0.930613	0.990998	SINE/B2	B3	NA	chr11	117719295	117719421	+
chr11_117725648_117725766	35.3386	0.162106	0.493212	0.328675	0.742402	0.979914	SINE/B4	RSINE1	NA	chr11	117725648	117725766	+
chr11_117726413_117726489	30.1452	0.28581	0.534421	0.534803	0.592786	0.978137	SINE/ID	ID4_	NA	chr11	117726413	117726489	+
chr11_117727664_117727778	9.50851	1.25641	0.950587	1.32172	0.186261	0.830588	SINE/Alu	B1_Mur2	NA	chr11	117727664	117727778	+
chr11_117727770_117727953	6.80912	0.696842	1.13294	0.615076	0.538504	0.978137	SINE/B4	ID_B1	NA	chr11	117727770	117727953	+
chr11_117727959_117728143	17.8508	0.543452	0.680252	0.798899	0.424349	0.964106	SINE/B2	B2_Mm1t	NA	chr11	117727959	117728143	+
chr11_117728264_117728392	25.465	-0.254677	0.578905	-0.439929	0.659989	0.979914	SINE/Alu	B1_Mur2	NA	chr11	117728264	117728392	+
chr11_117732424_117732694	12.5974	0.621505	0.883071	0.703799	0.481558	0.964911	SINE/B4	B4A	NA	chr11	117732424	117732694	+
chr11_117732863_117733054	7.84553	0.827396	1.05844	0.781712	0.434384	0.964106	SINE/B2	B2_Mm2	NA	chr11	117732863	117733054	+
chr11_117733919_117734067	6.77451	1.13308	1.13498	0.998323	0.318123	0.929635	SINE/Alu	B1_Mur3	NA	chr11	117733919	117734067	+
chr11_117734070_117734217	3.67266	-0.0732006	1.49174	-0.0490705	0.960863	0.991243	SINE/Alu	B1_Mus1	NA	chr11	117734070	117734217	+
chr11_117734904_117735042	10.3738	0.140529	0.879384	0.159804	0.873035	0.990998	SINE/B4	ID_B1	NA	chr11	117734904	117735042	+
chr11_117740373_117740470	7.94771	0.155258	1.00793	0.154036	0.877582	0.990998	SINE/Alu	PB1D9	NA	chr11	117740373	117740470	+
chr11_117743405_117743527	2.44165	0.115761	1.79331	0.0645512	0.948531	0.990998	SINE/Alu	B1_Mur4	NA	chr11	117743405	117743527	+
chr11_117746660_117746799	3.71137	0.714352	1.45727	0.4902	0.623993	0.979914	SINE/B4	ID_B1	NA	chr11	117746660	117746799	+
chr11_117752245_117752432	4.74373	1.25281	1.32334	0.946706	0.343789	0.929635	SINE/B2	B2_Mm2	NA	chr11	117752245	117752432	-
chr11_117753418_117753575	4.65199	-0.94653	1.36575	-0.693046	0.48828	0.964911	SINE/B2	B3A	NA	chr11	117753418	117753575	+
chr11_117753786_117753862	3.69371	-0.0607289	1.47233	-0.0412468	0.967099	0.992765	SINE/ID	ID4	NA	chr11	117753786	117753862	+
chr11_117754713_117754840	4.38544	-0.201463	1.35782	-0.148372	0.882049	0.990998	SINE/B4	ID_B1	NA	chr11	117754713	117754840	+
chr11_117754922_117755065	5.23409	0.844258	1.23672	0.682658	0.494823	0.964911	SINE/Alu	B1_Mur4	NA	chr11	117754922	117755065	+
chr11_117756670_117756857	6.7262	0.0629102	1.12893	0.0557255	0.95556	0.991053	SINE/B2	B2_Mm2	NA	chr11	117756670	117756857	+
chr11_117757521_117757628	4.45538	0.475674	1.39243	0.341615	0.73264	0.979914	SINE/Alu	PB1D10	NA	chr11	117757521	117757628	+
chr11_117763724_117763886	3.76097	1.59114	1.49609	1.06353	0.287541	0.907204	SINE/B4	ID_B1	NA	chr11	117763724	117763886	+
chr11_117767179_117767276	6.70341	-1.74278	1.15616	-1.50739	0.131712	0.765475	SINE/Alu	B1_Mur4	NA	chr11	117767179	117767276	-
chr11_117768032_117768126	6.59922	-0.194341	1.10764	-0.175454	0.860723	0.989929	SINE/Alu	PB1D7	NA	chr11	117768032	117768126	-
chr11_117771190_117771332	11.7744	-1.05153	0.877118	-1.19885	0.230586	0.89415	SINE/Alu	B1_Mus1	NA	chr11	117771190	117771332	-
chr11_117776980_117777112	5.67012	0.0107273	1.18747	0.00903372	0.992792	0.998554	SINE/Alu	B1_Mus2	NA	chr11	117776980	117777112	-
chr11_117781082_117781155	2.94217	-0.327427	1.63495	-0.200267	0.841271	0.981552	SINE/MIR	MIR	NA	chr11	117781082	117781155	-
chr11_117784416_117784545	2.6878	-0.633261	1.78161	-0.355444	0.722257	0.979914	SINE/Alu	B1_Mus2	NA	chr11	117784416	117784545	+
chr11_117785383_117785497	3.76909	0.74832	1.46445	0.510991	0.609357	0.978137	SINE/Alu	PB1D9	NA	chr11	117785383	117785497	+
chr11_117785665_117785827	3.25768	1.31456	1.59408	0.824651	0.40957	0.954763	SINE/B4	RSINE1	NA	chr11	117785665	117785827	+
chr11_117788949_117789181	3.9603	0.86312	1.4242	0.606039	0.544489	0.978137	SINE/B4	B4A	NA	chr11	117788949	117789181	+
chr11_117789365_117789474	2.87259	2.36204	1.95848	1.20606	0.227795	0.887996	SINE/Alu	B1_Mur1	NA	chr11	117789365	117789474	+
chr11_117791866_117792004	4.20579	-0.0136076	1.36331	-0.00998127	0.992036	0.998413	SINE/Alu	B1F	NA	chr11	117791866	117792004	+
chr11_117793798_117793986	29.3075	0.115331	0.535725	0.215279	0.82955	0.979914	SINE/B2	B2_Mm1a	NA	chr11	117793798	117793986	+
chr11_117799940_117800128	14.2253	-0.457917	0.76551	-0.598186	0.549716	0.978137	SINE/B2	B2_Mm2	NA	chr11	117799940	117800128	+
chr11_117801067_117801173	3.06175	1.16215	1.66681	0.697227	0.485661	0.964911	SINE/Alu	B1_Mus2	NA	chr11	117801067	117801173	-
chr11_117805459_117805607	6.77611	-0.719762	1.1023	-0.652964	0.513779	0.975607	SINE/Alu	B1_Mus1	NA	chr11	117805459	117805607	-
chr11_117811203_117811290	10.0573	1.03954	0.9088	1.14386	0.252681	0.896453	SINE/Alu	PB1D7	NA	chr11	117811203	117811290	+
chr11_117811487_117811511	3.84005	-0.635849	1.57164	-0.404577	0.685789	0.979914	SINE/Alu	B1F	NA	chr11	117811487	117811511	+
chr11_117811518_117811627	11.479	-0.288521	0.855466	-0.337268	0.735915	0.979914	SINE/Alu	PB1D9	NA	chr11	117811518	117811627	+
chr11_117811667_117811844	24.469	-0.0535764	0.595019	-0.0900416	0.928254	0.990998	SINE/B4	ID_B1	NA	chr11	117811667	117811844	+
chr11_117811941_117812117	25.9799	0.125016	0.600827	0.208074	0.835171	0.979914	SINE/B2	B2_Mm2	NA	chr11	117811941	117812117	-
chr11_117817409_117817595	2.34651	-4.62082	2.26073	-2.04395	0.0409587	0.370235	DNA/hAT-Charlie	URR1A	NA	chr11	117817409	117817595	+
chr11_117817544_117817717	14.1252	0.097845	0.767408	0.127501	0.898544	0.990998	LTR/ERVK	RMER17C	NA	chr11	117817544	117817717	-
chr11_117818331_117818488	3.8781	-0.250417	1.4677	-0.170619	0.864523	0.990998	SINE/B2	B3A	NA	chr11	117818331	117818488	+
chr11_117818738_117818968	13.05	-0.00713843	0.835644	-0.00854243	0.993184	0.99868	SINE/B4	B4A	NA	chr11	117818738	117818968	-
chr11_117819349_117819529	4.17318	-0.36449	1.3658	-0.266869	0.78957	0.979914	LTR/ERV1	MER90a	NA	chr11	117819349	117819529	+
chr11_117820038_117820125	2.93744	-0.354877	1.63584	-0.216939	0.828256	0.979914	SINE/Alu	PB1D10	NA	chr11	117820038	117820125	+
chr11_117820764_117820915	9.48635	-0.540857	0.92422	-0.585204	0.558411	0.978137	SINE/Alu	B1_Mus2	NA	chr11	117820764	117820915	-
chr11_117821011_117821186	7.88723	-0.203274	1.02182	-0.198934	0.842314	0.98244	SINE/B2	B3A	NA	chr11	117821011	117821186	-
chr11_117821213_117821372	7.67912	0.235042	1.0191	0.230636	0.817598	0.979914	SINE/B4	RSINE1	NA	chr11	117821213	117821372	-
chr11_117821373_117821470	9.43238	0.157899	0.93451	0.168965	0.865824	0.990998	SINE/Alu	PB1D10	NA	chr11	117821373	117821470	-
chr11_117822357_117822445	6.37402	-0.750319	1.1627	-0.645326	0.518716	0.975607	SINE/Alu	PB1D7	NA	chr11	117822357	117822445	-
chr11_117828418_117828640	2.39677	-1.0812	1.88415	-0.573839	0.566077	0.978137	DNA/hAT-Charlie	URR1B	NA	chr11	117828418	117828640	+
chr11_117831526_117831671	22.6095	0.240381	0.633932	0.379191	0.704546	0.979914	SINE/Alu	B1_Mus1	NA	chr11	117831526	117831671	+
chr11_117832824_117832971	2.78633	0.971242	1.69686	0.572377	0.567066	0.978137	SINE/B2	B3A	NA	chr11	117832824	117832971	+
chr11_117833471_117833662	2.90412	-0.849179	1.66893	-0.508816	0.610881	0.978137	SINE/B2	B2_Mm1t	NA	chr11	117833471	117833662	+
chr11_117833785_117833967	4.69752	-0.00543758	1.29077	-0.00421268	0.996639	0.999257	SINE/B4	ID_B1	NA	chr11	117833785	117833967	+
chr11_117837830_117838021	3.32017	0.850265	1.65277	0.514449	0.606938	0.978137	SINE/B2	B2_Mm1a	NA	chr11	117837830	117838021	-
chr11_117845535_117845723	15.9111	0.501012	0.731767	0.68466	0.493559	0.964911	SINE/B2	B2_Mm2	NA	chr11	117845535	117845723	+
chr11_117847613_117848140	3.37748	-1.68902	1.71415	-0.985339	0.324458	0.929635	LTR/ERVK	RMER4B	NA	chr11	117847613	117848140	-
chr11_117850439_117850809	35.5172	0.174178	0.509511	0.341854	0.732461	0.979914	LTR/ERVL	RMER10B	NA	chr11	117850439	117850809	+
chr11_117850944_117851146	18.8913	0.529967	0.668296	0.793012	0.427771	0.964106	SINE/B2	B3	NA	chr11	117850944	117851146	+
chr11_117852105_117852242	9.23239	0.23735	0.955483	0.248409	0.803818	0.979914	SINE/Alu	B1_Mus1	NA	chr11	117852105	117852242	+
chr11_117852270_117852464	17.2978	-0.00295696	0.738134	-0.00400599	0.996804	0.99926	SINE/B2	B2_Mm1a	NA	chr11	117852270	117852464	+
chr11_117856064_117856267	12.8377	-0.0551014	0.87675	-0.0628473	0.949888	0.990998	LTR/ERVL-MaLR	MTE2a	NA	chr11	117856064	117856267	+
chr11_117856268_117856402	14.3263	1.26001	0.769732	1.63695	0.101642	0.712952	SINE/B4	ID_B1	NA	chr11	117856268	117856402	+
chr11_117857740_117858104	3.81258	1.16075	1.47671	0.786035	0.431847	0.964106	LTR/ERVK	RLTR10C	NA	chr11	117857740	117858104	-
chr11_117866688_117867015	8.01052	-1.06161	1.03111	-1.02958	0.303207	0.917811	LTR/ERVL-MaLR	ORR1A2	NA	chr11	117866688	117867015	+
chr11_117876493_117876635	6.39512	-1.00407	1.27861	-0.785279	0.43229	0.964106	SINE/Alu	B1_Mus2	NA	chr11	117876493	117876635	+
chr11_117877413_117877689	2.48986	0.735158	1.77534	0.414095	0.678804	0.979914	SINE/B4	B4	NA	chr11	117877413	117877689	-
chr11_117882672_117882822	4.78378	0.624314	1.31041	0.476427	0.63377	0.979914	DNA/TcMar-Tigger	Tigger5b_Glire	NA	chr11	117882672	117882822	+
chr11_117883786_117884264	9.14202	0.230367	0.962217	0.239413	0.810785	0.979914	LTR/ERVK	MLTR11A	NA	chr11	117883786	117884264	+
chr11_117891365_117891577	14.9452	0.357062	0.793383	0.45005	0.652674	0.979914	LTR/ERV1	MLTR14	NA	chr11	117891365	117891577	+
chr11_117892634_117892853	10.4036	0.696577	0.908954	0.766351	0.443468	0.964106	SINE/B4	ID_B1	NA	chr11	117892634	117892853	+
chr11_117893119_117893256	5.38787	-0.378702	1.2139	-0.31197	0.755063	0.979914	SINE/Alu	B1_Mm	NA	chr11	117893119	117893256	+
chr11_117894415_117894603	5.25313	1.81047	1.32962	1.36165	0.17331	0.801642	SINE/B4	ID_B1	NA	chr11	117894415	117894603	+
chr11_117906517_117906664	24.2043	-1.01003	0.597924	-1.68923	0.0911762	0.698354	SINE/Alu	B1_Mus1	NA	chr11	117906517	117906664	-
chr11_117908207_117908353	5.31178	-0.956373	1.24731	-0.766749	0.443231	0.964106	SINE/Alu	B1_Mm	NA	chr11	117908207	117908353	+
chr11_117912390_117912511	18.4562	-0.342429	0.707341	-0.484108	0.628309	0.979914	SINE/Alu	B1_Mm	NA	chr11	117912390	117912511	+
chr11_117924200_117924390	50.416	0.47709	0.43144	1.10581	0.26881	0.907	SINE/B2	B2_Mm2	NA	chr11	117924200	117924390	-
chr11_117927887_117928033	4.11748	-1.54249	1.46367	-1.05385	0.291952	0.910529	SINE/Alu	B1_Mm	NA	chr11	117927887	117928033	-
chr11_117932111_117932180	5.96181	0.389891	1.14815	0.339582	0.734172	0.979914	LINE/L2	L2a	NA	chr11	117932111	117932180	-
chr11_117937198_117937355	16.1505	0.286744	0.719402	0.398587	0.690198	0.979914	SINE/B2	B2_Mm1a	NA	chr11	117937198	117937355	+
chr11_117941311_117941414	9.45343	0.162653	0.945699	0.171992	0.863444	0.990998	SINE/Alu	PB1D10	NA	chr11	117941311	117941414	-
chr11_117948246_117948444	3.17481	-0.548446	1.59208	-0.344483	0.730483	0.979914	SINE/B2	B2_Mm1a	NA	chr11	117948246	117948444	+
chr11_117948605_117948811	3.64585	2.75378	1.70577	1.61439	0.106444	0.734944	SINE/B4	ID_B1	NA	chr11	117948605	117948811	+
chr11_117961334_117961472	7.29702	-1.06638	1.07695	-0.990183	0.322085	0.929635	SINE/Alu	B1_Mus2	NA	chr11	117961334	117961472	+
chr11_117971623_117971769	6.19579	0.724992	1.15271	0.628946	0.529385	0.977243	SINE/Alu	B1_Mm	NA	chr11	117971623	117971769	+
chr11_117973006_117973211	3.48145	-0.245913	1.54776	-0.158883	0.873761	0.990998	SINE/B2	B3	NA	chr11	117973006	117973211	+
chr11_117977257_117977366	12.9761	1.16768	0.856172	1.36384	0.172619	0.801642	SINE/Alu	PB1D10	NA	chr11	117977257	117977366	+
chr11_117978459_117978584	2.78089	0.977046	1.72009	0.568021	0.570021	0.978137	SINE/B4	RSINE1	NA	chr11	117978459	117978584	+
chr11_117978955_117979011	3.40741	-0.281401	1.51485	-0.185761	0.852632	0.985302	SINE/B4	ID_B1	NA	chr11	117978955	117979011	+
chr11_117980217_117980408	3.75209	0.364512	1.48453	0.24554	0.806039	0.979914	SINE/B2	B2_Mm2	NA	chr11	117980217	117980408	+
chr11_117980516_117980651	11.4108	-0.206659	0.908581	-0.227452	0.820072	0.979914	SINE/B4	RSINE1	NA	chr11	117980516	117980651	+
chr11_117980676_117980799	11.2529	0.478971	0.862543	0.5553	0.578689	0.978137	SINE/Alu	B1_Mus1	NA	chr11	117980676	117980799	+
chr11_117983327_117983512	4.9179	-0.432683	1.27349	-0.339762	0.734036	0.979914	SINE/B2	B3	NA	chr11	117983327	117983512	+
chr11_117984926_117985111	18.9514	0.170284	0.666822	0.255367	0.79844	0.979914	SINE/B2	B2_Mm1t	NA	chr11	117984926	117985111	+
chr11_117998041_117998180	2.48237	-0.393755	1.91065	-0.206084	0.836725	0.979914	SINE/Alu	B1_Mus2	NA	chr11	117998041	117998180	-
chr11_117999593_117999866	7.72355	-1.44436	1.06311	-1.35862	0.174268	0.801642	SINE/B4	B4	NA	chr11	117999593	117999866	+
chr11_118002773_118002962	11.6027	0.570374	0.866646	0.658139	0.510449	0.974767	SINE/B2	B2_Mm1a	NA	chr11	118002773	118002962	-
chr11_118006909_118007052	3.66989	-0.829791	1.50937	-0.54976	0.582484	0.978137	SINE/Alu	B1_Mur1	NA	chr11	118006909	118007052	-
chr11_118014777_118014928	12.6493	0.539425	0.800607	0.67377	0.500458	0.969131	LTR/ERVL-MaLR	MLT1H1	NA	chr11	118014777	118014928	+
chr11_118018203_118018405	13.645	0.202681	0.774269	0.261771	0.793498	0.979914	DNA/TcMar-Tigger	MER2	NA	chr11	118018203	118018405	+
chr11_118018417_118018597	5.64768	-0.235193	1.17686	-0.199847	0.8416	0.981781	SINE/B2	B3A	NA	chr11	118018417	118018597	+
chr11_118018727_118018805	4.7671	-1.47966	1.44031	-1.02732	0.304271	0.918513	SINE/ID	ID4_	NA	chr11	118018727	118018805	+
chr11_118020558_118020699	17.9878	-0.653235	0.694853	-0.940106	0.347163	0.931196	SINE/Alu	B1_Mur4	NA	chr11	118020558	118020699	+
chr11_118028711_118028853	17.1757	-0.276818	0.703917	-0.393253	0.694132	0.979914	SINE/Alu	B1_Mm	NA	chr11	118028711	118028853	+
chr11_118031065_118031906	2.88718	-2.18938	1.88274	-1.16287	0.244884	0.89415	LTR/ERVK	RMER19B	NA	chr11	118031065	118031906	-
chr11_118097416_118097549	12.3698	0.0361034	0.811866	0.0444696	0.96453	0.992328	SINE/Alu	B1_Mus1	NA	chr11	118097416	118097549	-
chr11_118120036_118120181	3.21286	-0.0871626	1.60688	-0.0542435	0.956741	0.991053	SINE/Alu	B1_Mus1	NA	chr11	118120036	118120181	-
chr11_118124593_118124776	4.08964	-0.0648378	1.58541	-0.0408966	0.967378	0.992765	SINE/B2	B2_Mm2	NA	chr11	118124593	118124776	-
chr11_118124854_118125042	2.4953	0.729393	1.75116	0.416519	0.67703	0.979914	SINE/B2	B2_Mm2	NA	chr11	118124854	118125042	-
chr11_118132610_118132699	3.21491	0.792375	1.61632	0.490234	0.623969	0.979914	SINE/Alu	PB1D11	NA	chr11	118132610	118132699	-
chr11_118137085_118137407	2.40632	-3.00594	3.92999	-0.764872	0.444348	0.964106	LTR/ERVL-MaLR	ORR1A2	NA	chr11	118137085	118137407	+
chr11_118141324_118141461	18.5045	0.0322855	0.666276	0.0484566	0.961352	0.99163	SINE/Alu	B1F	NA	chr11	118141324	118141461	+
chr11_118142983_118143040	9.21066	1.02931	1.01284	1.01626	0.309507	0.926847	LTR/ERVL-MaLR	MTD	NA	chr11	118142983	118143040	+
chr11_118143612_118143817	16.6325	-0.957481	0.741288	-1.29164	0.19648	0.857249	DNA/hAT-Charlie	URR1A	NA	chr11	118143612	118143817	+
chr11_118144350_118144695	12.5556	0.0825781	0.799823	0.103245	0.917768	0.990998	LTR/ERVL-MaLR	MTEa	NA	chr11	118144350	118144695	+
chr11_118145270_118145368	6.56728	-0.198211	1.12223	-0.176623	0.859805	0.989097	SINE/B4	ID_B1	NA	chr11	118145270	118145368	+
chr11_118145387_118145549	6.67732	-0.382038	1.13984	-0.335167	0.737499	0.979914	SINE/B4	RSINE1	NA	chr11	118145387	118145549	+
chr11_118146565_118146681	14.1261	-0.263922	0.787468	-0.335153	0.73751	0.979914	LTR/ERVL-MaLR	MLT1H	NA	chr11	118146565	118146681	+
chr11_118146871_118146997	6.55702	-1.07948	1.169	-0.923422	0.355788	0.937474	SINE/B4	ID_B1	NA	chr11	118146871	118146997	+
chr11_118147845_118148315	5.82256	-0.121616	1.21418	-0.100163	0.920215	0.990998	LTR/ERVK	RMER4B	NA	chr11	118147845	118148315	+
chr11_118172027_118172280	2.93405	0.599504	1.67808	0.357256	0.7209	0.979914	LTR/ERVK	RMER17C2	NA	chr11	118172027	118172280	-
chr11_118180813_118180924	5.45446	0.409846	1.20041	0.34142	0.732787	0.979914	SINE/Alu	PB1	NA	chr11	118180813	118180924	-
chr11_118183530_118183656	3.21964	0.818026	1.59342	0.513377	0.607688	0.978137	SINE/Alu	B1_Mus1	NA	chr11	118183530	118183656	-
chr11_118186979_118187109	3.18498	-0.525898	1.56121	-0.336852	0.736228	0.979914	SINE/Alu	B1F	NA	chr11	118186979	118187109	-
chr11_118192780_118192908	3.67128	-0.442144	1.45278	-0.304342	0.760867	0.979914	SINE/B2	B2_Mm2	NA	chr11	118192780	118192908	+
chr11_118234286_118234478	20.8189	0.690497	0.641439	1.07648	0.281713	0.907	SINE/B2	B2_Mm2	NA	chr11	118234286	118234478	+
chr11_118235315_118235492	9.61271	-0.674078	1.00599	-0.670064	0.502817	0.971324	SINE/B2	B2_Mm2	NA	chr11	118235315	118235492	-
chr11_118269901_118270114	3.75486	1.12857	1.49657	0.754099	0.45079	0.964106	SINE/B2	B3	NA	chr11	118269901	118270114	+
chr11_118270643_118270763	4.49008	1.12127	1.39666	0.802826	0.422075	0.961969	SINE/Alu	B1_Mur4	NA	chr11	118270643	118270763	-
chr11_118270952_118271131	8.26956	-0.717317	1.02617	-0.699023	0.484537	0.964911	SINE/B2	B2_Mm2	NA	chr11	118270952	118271131	-
chr11_118273784_118273908	6.90724	0.134591	1.07886	0.124752	0.90072	0.990998	SINE/Alu	B1F	NA	chr11	118273784	118273908	-
chr11_118274268_118274393	3.19453	1.2825	1.68609	0.760633	0.446876	0.964106	SINE/B2	B3	NA	chr11	118274268	118274393	-
chr11_118281990_118282232	19.2807	-0.877287	0.689303	-1.27272	0.203119	0.857249	SINE/B2	B3	NA	chr11	118281990	118282232	-
chr11_118282365_118282542	11.9559	-0.286794	0.83809	-0.342199	0.732201	0.979914	SINE/B2	B2_Mm2	NA	chr11	118282365	118282542	-
chr11_118282553_118282660	13.6772	-0.388463	0.784491	-0.495179	0.620474	0.979914	SINE/Alu	B1_Mur1	NA	chr11	118282553	118282660	-
chr11_118283001_118283134	15.7165	0.205102	0.757878	0.270627	0.786678	0.979914	SINE/MIR	MIR	NA	chr11	118283001	118283134	-
chr11_118283527_118283614	20.8299	-0.719471	0.675328	-1.06537	0.286711	0.907	SINE/B4	B4	NA	chr11	118283527	118283614	-
chr11_118285373_118285549	81.5383	-0.0500012	0.343346	-0.145629	0.884214	0.990998	SINE/B4	B4A	NA	chr11	118285373	118285549	-
chr11_118288453_118288570	16.1813	-0.296265	0.709153	-0.417772	0.676114	0.979914	SINE/Alu	B1_Mus2	NA	chr11	118288453	118288570	-
chr11_118290614_118290747	3.0237	0.646636	1.6228	0.39847	0.690284	0.979914	SINE/B4	ID_B1	NA	chr11	118290614	118290747	+
chr11_118304061_118304456	10.1704	0.489532	0.896156	0.546257	0.584889	0.978137	LTR/ERVK	RLTR9D	NA	chr11	118304061	118304456	+
chr11_118304459_118306309	57.9977	-0.175454	0.425658	-0.412194	0.680197	0.979914	LTR/ERVK	MMERVK9C_I-int	NA	chr11	118304459	118306309	+
chr11_118306307_118308671	43.4542	-0.549602	0.448558	-1.22526	0.220476	0.881532	LTR/ERVK	MMERVK9C_I-int	NA	chr11	118306307	118308671	+
chr11_118308673_118309074	11.0498	-0.566374	0.881008	-0.64287	0.520308	0.976062	LTR/ERVK	RLTR9D	NA	chr11	118308673	118309074	+
chr11_118311480_118311830	4.42822	0.143683	1.33233	0.107843	0.91412	0.990998	LTR/ERVL-MaLR	MTE2a	NA	chr11	118311480	118311830	+
chr11_118319137_118319235	4.42893	0.122662	1.36997	0.0895363	0.928656	0.990998	SINE/B4	ID_B1	NA	chr11	118319137	118319235	-
chr11_118337036_118337228	6.05351	0.897955	1.16986	0.767578	0.442738	0.964106	SINE/B2	B2_Mm1t	NA	chr11	118337036	118337228	+
chr11_118361421_118361609	5.19537	0.275485	1.22842	0.224259	0.822556	0.979914	SINE/B2	B2_Mm1t	NA	chr11	118361421	118361609	-
chr11_118404400_118404545	2.92451	-1.40611	1.78598	-0.787307	0.431102	0.964106	DNA/hAT-Charlie	URR1A	NA	chr11	118404400	118404545	-
chr11_118414738_118414830	5.00149	0.723579	1.28399	0.563538	0.573068	0.978137	SINE/Alu	PB1D7	NA	chr11	118414738	118414830	-
chr11_118416446_118416753	10.2063	0.508041	0.906229	0.56061	0.575063	0.978137	LTR/ERVL-MaLR	MLT1D	NA	chr11	118416446	118416753	-
chr11_118469102_118469497	9.74071	-0.450993	0.912929	-0.494007	0.621301	0.979914	LTR/ERVL-MaLR	MTA_Mm	NA	chr11	118469102	118469497	-
chr11_118469954_118470121	8.32398	-0.729569	1.02692	-0.710444	0.477429	0.964604	LTR/ERV1	MER57-int	NA	chr11	118469954	118470121	-
chr11_118472157_118472328	2.71974	-0.619859	1.82703	-0.339271	0.734405	0.979914	SINE/B2	B3A	NA	chr11	118472157	118472328	-
chr11_118472329_118472516	3.29979	1.33527	1.60152	0.833755	0.404419	0.954094	SINE/B2	B2_Mm2	NA	chr11	118472329	118472516	-
chr11_118472568_118472772	12.0509	-0.144866	0.823548	-0.175904	0.860369	0.989676	SINE/B4	B4A	NA	chr11	118472568	118472772	-
chr11_118473059_118473824	3.70932	-0.0454087	1.4485	-0.0313487	0.974991	0.994537	LTR/ERV1	RMER21B	NA	chr11	118473059	118473824	+
chr11_118473892_118474311	14.7059	0.591189	0.745931	0.792552	0.428039	0.964106	LTR/ERVK	BGLII	NA	chr11	118473892	118474311	-
chr11_118477836_118477945	3.06175	1.16215	1.66681	0.697227	0.485661	0.964911	SINE/Alu	PB1D11	NA	chr11	118477836	118477945	+
chr11_118478660_118478847	3.50456	0.570524	1.49278	0.382188	0.702322	0.979914	SINE/B4	ID_B1	NA	chr11	118478660	118478847	+
chr11_118480416_118480593	2.73267	0.405053	1.67116	0.242379	0.808487	0.979914	SINE/B2	B2_Mm2	NA	chr11	118480416	118480593	-
chr11_118480672_118481068	12.3538	-0.6213	0.830933	-0.747713	0.454633	0.964106	LTR/ERVL-MaLR	MTA_Mm	NA	chr11	118480672	118481068	+
chr11_118561090_118561340	3.53948	-3.67335	1.9851	-1.85046	0.0642469	0.561996	SINE/B4	B4	NA	chr11	118561090	118561340	-
chr11_119011606_119011998	5.77431	-1.77779	1.24534	-1.42756	0.153419	0.801642	LTR/ERVL-MaLR	MTB	NA	chr11	119011606	119011998	-
chr11_119012784_119012875	5.90405	-0.828804	1.25135	-0.662329	0.50776	0.972808	LINE/L1	L1MdFanc_II	NA	chr11	119012784	119012875	-
chr11_119012993_119013072	5.18043	0.545811	1.24076	0.4399	0.660009	0.979914	SINE/Alu	PB1D9	NA	chr11	119012993	119013072	-
chr11_119015012_119015230	64.3805	-0.147952	0.385414	-0.383879	0.701068	0.979914	SINE/B2	B2_Mm2	NA	chr11	119015012	119015230	+
chr11_119031291_119031480	33.0121	0.0483859	0.531503	0.0910361	0.927464	0.990998	SINE/B2	B2_Mm1a	NA	chr11	119031291	119031480	-
chr11_119031964_119032103	2.84364	-2.1667	1.88803	-1.1476	0.251135	0.89415	SINE/Alu	B1_Mus1	NA	chr11	119031964	119032103	-
chr11_119104904_119105083	4.51586	1.14813	1.34477	0.853773	0.393231	0.953469	SINE/B2	B2_Mm2	NA	chr11	119104904	119105083	+
chr11_119197266_119197470	2.604	3.32713	2.16543	1.53648	0.124422	0.763752	SINE/B4	B4	NA	chr11	119197266	119197470	-
chr11_119202009_119202124	2.93744	-0.354877	1.63584	-0.216939	0.828256	0.979914	DNA/hAT-Charlie	MER3	NA	chr11	119202009	119202124	-
chr11_119202275_119202454	3.0332	0.185426	1.77539	0.104442	0.916818	0.990998	SINE/B2	B3	NA	chr11	119202275	119202454	-
chr11_119202508_119202647	3.99629	0.506842	1.41486	0.358228	0.720173	0.979914	SINE/B4	B4A	NA	chr11	119202508	119202647	-
chr11_119205098_119205295	2.42059	0.0960714	1.92737	0.0498459	0.960245	0.991243	SINE/B2	B3	NA	chr11	119205098	119205295	-
chr11_119205334_119205443	3.25157	0.820266	1.55057	0.52901	0.596799	0.978137	SINE/B4	RSINE1	NA	chr11	119205334	119205443	-
chr11_119206247_119206437	83.5132	-0.851634	0.363969	-2.33986	0.0192912	0.206098	SINE/B2	B2_Mm1a	NA	chr11	119206247	119206437	+
chr11_119206560_119206689	10.7336	-0.387833	0.873629	-0.443933	0.657091	0.979914	SINE/MIR	MIRb	NA	chr11	119206560	119206689	-
chr11_119233235_119233392	8.78851	-0.677568	0.962679	-0.703835	0.481535	0.964911	SINE/B2	B2_Mm1t	NA	chr11	119233235	119233392	-
chr11_119235162_119235250	2.41783	-1.05593	1.87904	-0.561949	0.574151	0.978137	SINE/Alu	PB1D7	NA	chr11	119235162	119235250	+
chr11_119236473_119236739	3.95004	-0.540784	1.61213	-0.335448	0.737287	0.979914	LTR/ERVL-MaLR	MTC	NA	chr11	119236473	119236739	-
chr11_119238876_119239069	13.3016	-0.388011	0.809404	-0.479379	0.631669	0.979914	SINE/B4	ID_B1	NA	chr11	119238876	119239069	-
chr11_119240794_119240904	3.17481	-0.548446	1.59208	-0.344483	0.730483	0.979914	SINE/B2	B2_Mm2	NA	chr11	119240794	119240904	-
chr11_119240956_119241130	6.5147	1.0581	1.11635	0.947826	0.343218	0.929635	SINE/B2	B2_Mm1t	NA	chr11	119240956	119241130	-
chr11_119245229_119245464	2.52791	1.37693	1.7936	0.767692	0.44267	0.964106	LTR/ERVL-MaLR	MTD	NA	chr11	119245229	119245464	+
chr11_119245508_119245692	3.74737	0.342842	1.46246	0.234428	0.814652	0.979914	SINE/B2	B2_Mm2	NA	chr11	119245508	119245692	+
chr11_119255070_119255279	3.70321	-0.434173	1.49893	-0.289655	0.77208	0.979914	SINE/B2	B3	NA	chr11	119255070	119255279	+
chr11_119265649_119265795	47.0276	0.292317	0.435109	0.671825	0.501695	0.970692	SINE/Alu	B1_Mus1	NA	chr11	119265649	119265795	-
chr11_119266007_119266178	140.292	0.15915	0.286021	0.556428	0.577918	0.978137	SINE/B2	B2_Mm2	NA	chr11	119266007	119266178	+
chr11_119266875_119266995	15.3525	0.781766	0.757018	1.03269	0.301748	0.917486	SINE/Alu	PB1D9	NA	chr11	119266875	119266995	+
chr11_119268830_119269004	2.96866	-0.314545	1.64712	-0.190967	0.848551	0.983904	LTR/ERVL	MER21C	NA	chr11	119268830	119269004	+
chr11_119269135_119269415	11.4505	-0.539664	0.857357	-0.62945	0.529054	0.977243	LTR/ERVL	MER21C	NA	chr11	119269135	119269415	+
chr11_119272105_119272283	6.23179	0.499771	1.12834	0.442925	0.65782	0.979914	SINE/B2	B2_Mm1t	NA	chr11	119272105	119272283	+
chr11_119276029_119276184	3.81869	1.62187	1.51207	1.07261	0.283444	0.907	SINE/B2	B3A	NA	chr11	119276029	119276184	+
chr11_119276256_119276441	3.10822	-2.31949	1.75797	-1.31941	0.187031	0.831133	SINE/B2	B2_Mm2	NA	chr11	119276256	119276441	-
chr11_119276449_119276587	4.6221	-0.31971	1.32673	-0.240976	0.809574	0.979914	SINE/Alu	B1_Mur4	NA	chr11	119276449	119276587	+
chr11_119285562_119285706	3.493	0.16108	1.50595	0.106962	0.914819	0.990998	SINE/Alu	B1_Mus2	NA	chr11	119285562	119285706	-
chr11_119287184_119287337	5.92238	-0.0800346	1.17893	-0.0678872	0.945875	0.990998	RNA	7SK	NA	chr11	119287184	119287337	-
chr11_119287529_119287657	3.6665	-0.044822	1.52093	-0.02947	0.97649	0.994643	SINE/Alu	B1_Mm	NA	chr11	119287529	119287657	-
chr11_119287703_119287839	7.51784	0.730588	1.04904	0.696433	0.486158	0.964911	LTR/ERVL-MaLR	MLT1E2	NA	chr11	119287703	119287839	-
chr11_119291968_119292108	14.4654	0.273984	0.779265	0.351592	0.725144	0.979914	SINE/Alu	B1_Mus2	NA	chr11	119291968	119292108	-
chr11_119295893_119295975	22.9949	-0.115843	0.61593	-0.188078	0.850815	0.984637	SINE/Alu	B1F	NA	chr11	119295893	119295975	-
chr11_119296871_119297055	55.3807	0.272719	0.402608	0.677381	0.498164	0.965993	SINE/B2	B3	NA	chr11	119296871	119297055	-
chr11_119298557_119298656	23.4749	-0.710346	0.621314	-1.1433	0.252916	0.896798	SINE/Alu	B1_Mus1	NA	chr11	119298557	119298656	-
chr11_119300683_119300850	9.59504	-0.0774535	0.90974	-0.0851381	0.932152	0.990998	SINE/B2	B3A	NA	chr11	119300683	119300850	+
chr11_119301129_119301364	2.64431	-1.24343	1.96074	-0.634162	0.525975	0.977178	DNA/hAT-Charlie	MER33	NA	chr11	119301129	119301364	+
chr11_119354587_119354689	4.27577	0.332982	1.4183	0.234774	0.814384	0.979914	SINE/B2	B3	NA	chr11	119354587	119354689	-
chr11_119361527_119361724	3.41896	0.130965	1.53012	0.0855913	0.931791	0.990998	SINE/B2	B2_Mm2	NA	chr11	119361527	119361724	+
chr11_119381189_119381378	3.87127	-0.600917	1.44618	-0.415521	0.67776	0.979914	SINE/B2	B2_Mm2	NA	chr11	119381189	119381378	-
chr11_119384249_119384428	9.16655	0.521355	0.960897	0.542571	0.587425	0.978137	SINE/B2	B2_Mm2	NA	chr11	119384249	119384428	+
chr11_119385729_119385916	2.71568	-0.110417	1.67489	-0.0659253	0.947437	0.990998	SINE/B2	B2_Mm1a	NA	chr11	119385729	119385916	-
chr11_119386154_119386237	9.61717	0.941494	0.956692	0.984114	0.32506	0.929635	LTR/ERVL-MaLR	ORR1A4	NA	chr11	119386154	119386237	-
chr11_119386238_119386382	9.38077	0.294721	0.927044	0.317915	0.75055	0.979914	SINE/Alu	B1_Mus2	NA	chr11	119386238	119386382	-
chr11_119393671_119393861	3.98407	-0.212308	1.61712	-0.131288	0.895548	0.990998	SINE/B2	B3	NA	chr11	119393671	119393861	+
chr11_119395482_119395861	3.493	0.16108	1.50595	0.106962	0.914819	0.990998	LTR/ERVK	RLTR9D	NA	chr11	119395482	119395861	+
chr11_119395886_119396548	13.6486	-0.48518	0.777132	-0.624322	0.532416	0.977243	LTR/ERVK	RMER19B	NA	chr11	119395886	119396548	+
chr11_119396969_119397135	4.01124	0.157208	1.49535	0.105131	0.916272	0.990998	SINE/B2	B3	NA	chr11	119396969	119397135	+
chr11_119399488_119400690	5.09279	-0.292173	1.27275	-0.22956	0.818434	0.979914	LTR/ERVK	MurERV4-int	NA	chr11	119399488	119400690	+
chr11_119401805_119402496	4.63437	-0.0343971	1.33008	-0.0258608	0.979368	0.995644	LTR/ERVK	MurERV4-int	NA	chr11	119401805	119402496	+
chr11_119446380_119446608	4.84792	-0.751435	1.28582	-0.584403	0.558949	0.978137	SINE/B4	B4	NA	chr11	119446380	119446608	+
chr11_119469230_119469634	2.9225	0.115084	1.65737	0.0694376	0.944641	0.990998	LINE/L1	L1MdV_I	NA	chr11	119469230	119469634	-
chr11_119475105_119475251	2.98909	1.69962	1.71534	0.990837	0.321765	0.929635	SINE/Alu	B1_Mus2	NA	chr11	119475105	119475251	-
chr11_119475422_119475693	3.02232	0.194148	1.77684	0.109266	0.912992	0.990998	SINE/B4	B4	NA	chr11	119475422	119475693	-
chr11_119475704_119475879	3.24546	0.365024	1.59073	0.229469	0.818504	0.979914	SINE/B2	B2_Mm1t	NA	chr11	119475704	119475879	-
chr11_119484161_119484303	8.03397	0.528918	1.03329	0.511877	0.608737	0.978137	SINE/Alu	B1_Mus2	NA	chr11	119484161	119484303	-
chr11_119485318_119485499	16.4614	-0.146095	0.751894	-0.194302	0.845939	0.983904	SINE/B2	B3	NA	chr11	119485318	119485499	-
chr11_119489580_119489661	5.59715	1.91103	1.2598	1.51694	0.129282	0.765475	LINE/L1	Lx8	NA	chr11	119489580	119489661	-
chr11_119490743_119490879	10.9492	-0.438914	0.899945	-0.487713	0.625753	0.979914	SINE/Alu	B1_Mus2	NA	chr11	119490743	119490879	-
chr11_119493785_119493894	2.41783	-1.05593	1.87904	-0.561949	0.574151	0.978137	SINE/Alu	PB1D10	NA	chr11	119493785	119493894	+
chr11_119494878_119495054	4.75256	0.602049	1.31411	0.458141	0.646851	0.979914	SINE/B2	B2_Mm1a	NA	chr11	119494878	119495054	+
chr11_119506180_119506371	9.45164	-0.846396	0.968121	-0.874267	0.381973	0.948699	SINE/B2	B2_Mm1a	NA	chr11	119506180	119506371	+
chr11_119574833_119575674	9.47131	-0.997459	1.02566	-0.972508	0.330798	0.929635	LINE/L1	Lx7	NA	chr11	119574833	119575674	+
chr11_119575675_119575989	4.2635	0.0246439	1.54723	0.0159278	0.987292	0.997025	LTR/ERVL-MaLR	ORR1A2	NA	chr11	119575675	119575989	+
chr11_119576070_119576243	3.86449	-1.44548	1.48497	-0.973406	0.330351	0.929635	SINE/B2	B2_Mm2	NA	chr11	119576070	119576243	-
chr11_119576407_119576552	2.44026	-0.436439	1.77463	-0.245933	0.805734	0.979914	SINE/Alu	B1_Mus2	NA	chr11	119576407	119576552	-
chr11_119581969_119582154	2.62942	-1.31221	1.86497	-0.703606	0.481678	0.964911	SINE/B2	B2_Mm1t	NA	chr11	119581969	119582154	+
chr11_119590806_119590972	168.639	-0.244913	0.275832	-0.887908	0.37459	0.943467	SINE/B2	B3	NA	chr11	119590806	119590972	+
chr11_119605196_119605312	5.24769	1.81464	1.40903	1.28787	0.197792	0.857249	SINE/Alu	PB1D7	NA	chr11	119605196	119605312	+
chr11_119606047_119606177	2.91028	-0.885966	1.73841	-0.509642	0.610302	0.978137	SINE/Alu	B1_Mur4	NA	chr11	119606047	119606177	+
chr11_119606417_119606492	2.97549	0.136081	1.65081	0.0824329	0.934302	0.990998	DNA/hAT-Charlie	Charlie20a	NA	chr11	119606417	119606492	+
chr11_119606679_119607000	7.146	0.221579	1.11116	0.199412	0.841941	0.982179	DNA/hAT-Charlie	Charlie20a	NA	chr11	119606679	119607000	+
chr11_119607019_119607132	3.70932	-0.0454087	1.4485	-0.0313487	0.974991	0.994537	SINE/Alu	B1F	NA	chr11	119607019	119607132	+
chr11_119608208_119608296	6.13741	0.462761	1.1836	0.390978	0.695813	0.979914	LINE/L2	L2a	NA	chr11	119608208	119608296	+
chr11_119608940_119609128	9.21544	0.856352	0.940402	0.910623	0.362494	0.943107	DNA/hAT-Charlie	Charlie1a	NA	chr11	119608940	119609128	+
chr11_119610230_119610366	4.36373	-0.547084	1.45219	-0.376729	0.706375	0.979914	DNA/hAT-Charlie	Charlie1a	NA	chr11	119610230	119610366	+
chr11_119610634_119610813	3.25362	1.86558	1.64771	1.13222	0.25754	0.90342	SINE/B2	B2_Mm2	NA	chr11	119610634	119610813	+
chr11_119610813_119611080	3.16598	0.338613	1.62146	0.208831	0.83458	0.979914	DNA/hAT-Charlie	Charlie1	NA	chr11	119610813	119611080	+
chr11_119627610_119628303	3.39519	-1.18322	1.56366	-0.756701	0.449229	0.964106	LTR/ERVK	RMER19B	NA	chr11	119627610	119628303	+
chr11_119655580_119655933	2.81893	1.58634	1.75168	0.905612	0.365141	0.943107	LTR/ERVL-MaLR	MTEb	NA	chr11	119655580	119655933	+
chr11_119658459_119658575	5.3947	-0.129275	1.20781	-0.107032	0.914763	0.990998	SINE/Alu	B1_Mur1	NA	chr11	119658459	119658575	+
chr11_119658779_119658964	4.92678	0.406339	1.31843	0.308198	0.757932	0.979914	SINE/B2	B2_Mm2	NA	chr11	119658779	119658964	+
chr11_119660045_119660365	2.64503	-1.2828	1.75432	-0.731226	0.464641	0.964106	LTR/ERVL-MaLR	ORR1A2	NA	chr11	119660045	119660365	+
chr11_119660366_119661515	13.452	-0.656185	0.790555	-0.83003	0.406522	0.954625	LTR/ERVL-MaLR	ORR1A2-int	NA	chr11	119660366	119661515	+
chr11_119661656_119661796	2.67902	-0.148566	1.72621	-0.086065	0.931415	0.990998	SINE/B2	B2_Mm2	NA	chr11	119661656	119661796	+
chr11_119661797_119661943	2.4036	-0.483561	1.91598	-0.252384	0.800744	0.979914	SINE/Alu	B1_Mus1	NA	chr11	119661797	119661943	-
chr11_119661970_119662155	2.82438	1.5796	1.7506	0.90232	0.366887	0.943107	LTR/ERVL-MaLR	MTB	NA	chr11	119661970	119662155	+
chr11_119664598_119664813	4.61532	-0.974415	1.32693	-0.734336	0.462744	0.964106	DNA/hAT-Charlie	Charlie23a	NA	chr11	119664598	119664813	+
chr11_119666989_119667175	2.62942	-1.31221	1.86497	-0.703606	0.481678	0.964911	DNA/hAT-Charlie	URR1B	NA	chr11	119666989	119667175	+
chr11_119667569_119667754	4.73485	0.321249	1.34021	0.2397	0.810563	0.979914	SINE/B4	ID_B1	NA	chr11	119667569	119667754	+
chr11_119668904_119669160	2.41243	-1.8665	1.97271	-0.946162	0.344066	0.929635	DNA/hAT-Charlie	Charlie1a	NA	chr11	119668904	119669160	+
chr11_119677925_119678068	5.96458	0.859371	1.2067	0.712167	0.476361	0.964106	SINE/Alu	B1_Mus2	NA	chr11	119677925	119678068	+
chr11_119679184_119679413	4.15008	-1.0987	1.4376	-0.76426	0.444712	0.964106	SINE/B4	B4A	NA	chr11	119679184	119679413	+
chr11_119680463_119680608	2.65047	-1.28621	1.76022	-0.730706	0.464959	0.964106	SINE/Alu	B1_Mus2	NA	chr11	119680463	119680608	+
chr11_119688860_119689240	6.39173	-0.532145	1.1594	-0.458984	0.646246	0.979914	LTR/ERVL-MaLR	ORR1C2	NA	chr11	119688860	119689240	+
chr11_119689858_119689945	3.39653	-0.275155	1.58562	-0.173532	0.862234	0.990998	SINE/Alu	PB1D9	NA	chr11	119689858	119689945	+
chr11_119692676_119692911	4.38067	0.126597	1.39748	0.0905895	0.927819	0.990998	SINE/B4	B4A	NA	chr11	119692676	119692911	+
chr11_119697740_119697820	2.9911	0.154598	1.6198	0.0954428	0.923963	0.990998	SINE/Alu	PB1D9	NA	chr11	119697740	119697820	+
chr11_119699564_119704883	6.67254	-0.162662	1.10273	-0.147509	0.88273	0.990998	LTR/ERVL	MERVL-int	NA	chr11	119699564	119704883	+
chr11_119712861_119713203	2.68308	-0.66502	1.69728	-0.391816	0.695194	0.979914	LTR/ERVL-MaLR	MTD	NA	chr11	119712861	119713203	+
chr11_119719125_119719986	5.53898	-1.0647	1.22747	-0.867395	0.385725	0.951665	LTR/ERVK	RMER19B	NA	chr11	119719125	119719986	+
chr11_119732417_119732515	4.58615	-0.367011	1.49824	-0.244962	0.806486	0.979914	SINE/Alu	PB1D10	NA	chr11	119732417	119732515	+
chr11_119736299_119736493	5.41169	0.129091	1.21502	0.106246	0.915387	0.990998	SINE/B2	B3	NA	chr11	119736299	119736493	+
chr11_119739986_119740097	2.41854	-1.09635	1.83571	-0.597235	0.550351	0.978137	DNA/hAT-Charlie	MER20	NA	chr11	119739986	119740097	+
chr11_119745158_119745304	3.46107	0.155846	1.5085	0.103312	0.917715	0.990998	SINE/Alu	B1_Mus1	NA	chr11	119745158	119745304	+
chr11_119747083_119747251	3.93581	-0.21095	1.40305	-0.150351	0.880488	0.990998	SINE/Alu	B1F	NA	chr11	119747083	119747251	+
chr11_119751030_119751092	2.84302	-4.89623	2.25011	-2.17599	0.029556	0.287814	SINE/ID	ID2	NA	chr11	119751030	119751092	+
chr11_119755258_119755450	3.22847	-0.069336	1.57203	-0.0441059	0.96482	0.992328	DNA/hAT-Charlie	URR1A	NA	chr11	119755258	119755450	+
chr11_119759976_119760218	4.82727	0.940293	1.34268	0.700311	0.483733	0.964911	LTR/ERVL-MaLR	ORR1D1	NA	chr11	119759976	119760218	+
chr11_119760564_119760660	3.70932	-0.0454087	1.4485	-0.0313487	0.974991	0.994537	LTR/ERVL-MaLR	ORR1D1	NA	chr11	119760564	119760660	+
chr11_119761067_119761153	4.94712	0.4339	1.26628	0.342656	0.731857	0.979914	SINE/Alu	PB1D10	NA	chr11	119761067	119761153	+
chr11_119768956_119769102	2.43554	-0.470176	1.84058	-0.255449	0.798376	0.979914	SINE/Alu	B1_Mus1	NA	chr11	119768956	119769102	+
chr11_119779758_119779906	2.42532	0.129934	1.96319	0.0661851	0.94723	0.990998	DNA/hAT-Charlie	Charlie30a	NA	chr11	119779758	119779906	+
chr11_119792690_119792801	5.07686	1.3838	1.29838	1.0658	0.286516	0.907	LTR/ERVL-MaLR	MLT1A	NA	chr11	119792690	119792801	+
chr11_119799666_119799912	4.19629	0.312482	1.36228	0.229381	0.818572	0.979914	LTR/ERVL-MaLR	ORR1E	NA	chr11	119799666	119799912	+
chr11_119801287_119801461	2.4858	1.35036	1.81808	0.742739	0.457639	0.964106	SINE/B2	B2_Mm2	NA	chr11	119801287	119801461	+
chr11_119801830_119801919	2.48919	0.145605	1.78474	0.0815837	0.934978	0.990998	SINE/B4	B4A	NA	chr11	119801830	119801919	+
chr11_119820565_119820761	6.49159	0.59167	1.11436	0.530949	0.595454	0.978137	SINE/B2	B2_Mm1a	NA	chr11	119820565	119820761	+
chr11_119822179_119822366	3.44002	0.143485	1.51025	0.0950073	0.924309	0.990998	LINE/L1	Lx2B	NA	chr11	119822179	119822366	+
chr11_119823675_119823822	3.18092	-0.0939438	1.55873	-0.0602696	0.951941	0.991053	SINE/Alu	B1_Mus1	NA	chr11	119823675	119823822	+
chr11_119824606_119824796	4.42277	0.146486	1.35855	0.107825	0.914135	0.990998	DNA/hAT-Charlie	URR1A	NA	chr11	119824606	119824796	+
chr11_119827147_119827304	4.41127	-0.524874	1.44153	-0.364109	0.715777	0.979914	SINE/B2	B3A	NA	chr11	119827147	119827304	+
chr11_119827319_119827464	3.32994	-1.73287	1.66633	-1.03993	0.298373	0.915831	SINE/Alu	B1_Mus2	NA	chr11	119827319	119827464	+
chr11_119828029_119828190	8.82183	-0.513823	0.989856	-0.519088	0.603699	0.978137	LINE/L1	L1MEc	NA	chr11	119828029	119828190	+
chr11_119829264_119829366	3.71682	0.710419	1.46789	0.483972	0.628406	0.979914	SINE/Alu	B1_Mur2	NA	chr11	119829264	119829366	+
chr11_119829772_119829880	3.46384	0.959488	1.57676	0.608519	0.542843	0.978137	LINE/L1	L1MEc	NA	chr11	119829772	119829880	+
chr11_119831382_119831619	4.12497	-0.747009	1.40019	-0.533506	0.593683	0.978137	SINE/B4	B4A	NA	chr11	119831382	119831619	+
chr11_119831805_119832086	4.26083	0.666293	1.36217	0.489142	0.624741	0.979914	LTR/ERVL-MaLR	MTE2a	NA	chr11	119831805	119832086	+
chr11_119835844_119836003	3.16326	-1.03324	1.62577	-0.63554	0.525076	0.977178	SINE/B4	RSINE1	NA	chr11	119835844	119836003	+
chr11_119836563_119836780	5.02008	-1.55497	1.33071	-1.16853	0.242594	0.89415	LINE/L1	L1ME4b	NA	chr11	119836563	119836780	+
chr11_119837008_119837191	3.17615	0.359732	1.73338	0.207532	0.835595	0.979914	LTR/ERVL-MaLR	ORR1F	NA	chr11	119837008	119837191	+
chr11_119837493_119837673	2.35873	-1.87977	2.07081	-0.907742	0.364014	0.943107	SINE/B2	B3	NA	chr11	119837493	119837673	+
chr11_119842613_119842794	3.58814	2.72188	1.73098	1.57245	0.115847	0.745231	SINE/B2	B2_Mm2	NA	chr11	119842613	119842794	+
chr11_119843193_119843337	2.80738	0.984599	1.73846	0.566363	0.571147	0.978137	SINE/B2	B3	NA	chr11	119843193	119843337	+
chr11_119850372_119850535	4.75662	0.309971	1.31425	0.235853	0.813546	0.979914	SINE/Alu	B1_Mus2	NA	chr11	119850372	119850535	+
chr11_119853579_119853760	2.92183	-0.376186	1.71646	-0.219164	0.826522	0.979914	SINE/B2	B3A	NA	chr11	119853579	119853760	+
chr11_119853786_119853977	5.04765	0.458665	1.31952	0.347599	0.728141	0.979914	SINE/B2	B2_Mm1t	NA	chr11	119853786	119853977	+
chr11_119855546_119855875	2.65047	-1.28621	1.76022	-0.730706	0.464959	0.964106	LINE/L1	Lx5b	NA	chr11	119855546	119855875	+
chr11_119869037_119869252	6.37268	0.140985	1.15239	0.122341	0.902629	0.990998	SINE/B4	ID_B1	NA	chr11	119869037	119869252	+
chr11_119874004_119874091	3.47739	0.145252	1.50725	0.0963686	0.923228	0.990998	SINE/Alu	PB1D10	NA	chr11	119874004	119874091	+
chr11_119875634_119875831	6.88244	0.72574	1.23437	0.587946	0.556569	0.978137	DNA/hAT-Charlie	URR1A	NA	chr11	119875634	119875831	+
chr11_119878111_119878283	3.27807	0.827033	1.58762	0.520926	0.602419	0.978137	LINE/L1	L1MCc	NA	chr11	119878111	119878283	+
chr11_119878932_119879172	3.82645	-1.98506	1.54582	-1.28415	0.199091	0.857249	LINE/L1	L1MCc	NA	chr11	119878932	119879172	+
chr11_119879409_119879680	5.39876	-0.382699	1.20748	-0.31694	0.751289	0.979914	LTR/ERVL-MaLR	ORR1F	NA	chr11	119879409	119879680	+
chr11_119880106_119880203	4.40177	-0.210445	1.44935	-0.145199	0.884554	0.990998	LINE/L1	L1MD	NA	chr11	119880106	119880203	+
chr11_119880581_119880778	5.41031	-0.118717	1.19921	-0.0989957	0.921142	0.990998	LINE/L1	L1MD	NA	chr11	119880581	119880778	+
chr11_119880911_119880986	4.23166	1.37714	1.4542	0.947007	0.343635	0.929635	SINE/B4	ID_B1	NA	chr11	119880911	119880986	+
chr11_119887253_119887400	2.70212	0.918553	1.75318	0.523934	0.600324	0.978137	SINE/Alu	B1_Mus2	NA	chr11	119887253	119887400	+
chr11_119889401_119889490	5.35665	-0.400979	1.21961	-0.328775	0.742325	0.979914	SINE/ID	ID4_	NA	chr11	119889401	119889490	+
chr11_119900106_119900219	3.42846	-0.267573	1.50177	-0.178171	0.858588	0.988127	LTR/ERVL-MaLR	MLT1A0	NA	chr11	119900106	119900219	+
chr11_119920845_119920937	5.33422	-0.671185	1.22514	-0.547841	0.583801	0.978137	LTR/ERVK	RLTR20A4	NA	chr11	119920845	119920937	+
chr11_119927716_119927850	24.0068	0.0715622	0.608728	0.11756	0.906416	0.990998	SINE/Alu	B1_Mus2	NA	chr11	119927716	119927850	-
chr11_119949898_119950049	4.3664	-1.23034	1.38241	-0.889998	0.373467	0.943218	SINE/Alu	B1F	NA	chr11	119949898	119950049	+
chr11_119950076_119950252	9.30607	0.130091	0.943248	0.137918	0.890305	0.990998	SINE/B2	B2_Mm1t	NA	chr11	119950076	119950252	-
chr11_119951719_119951850	3.19653	-0.0762949	1.54574	-0.0493582	0.960634	0.991243	SINE/Alu	B1_Mur2	NA	chr11	119951719	119951850	+
chr11_119953278_119953356	2.46814	0.128279	1.7885	0.0717242	0.942821	0.990998	LINE/L2	L2d2	NA	chr11	119953278	119953356	+
chr11_119957925_119958193	4.10187	-1.56172	1.45882	-1.07053	0.284379	0.907	SINE/B4	B4A	NA	chr11	119957925	119958193	+
chr11_119958238_119958363	4.15623	0.987192	1.52737	0.646335	0.518063	0.975607	SINE/B4	B4A	NA	chr11	119958238	119958363	+
chr11_119962437_119962588	3.58297	-2.56217	1.69377	-1.5127	0.130355	0.765475	SINE/Alu	B1_Mus2	NA	chr11	119962437	119962588	+
chr11_119968716_119968848	3.6529	-1.27348	1.62447	-0.783932	0.43308	0.964106	SINE/B2	B2_Mm2	NA	chr11	119968716	119968848	+
chr11_119974580_119974782	3.70049	0.721991	1.50768	0.478875	0.632027	0.979914	SINE/B2	B3	NA	chr11	119974580	119974782	+
chr11_119974858_119975214	3.21353	0.360544	1.54264	0.233719	0.815203	0.979914	LTR/ERVL-MaLR	MTC	NA	chr11	119974858	119975214	+
chr11_119983205_119983268	3.07629	-2.34347	1.81872	-1.28853	0.197562	0.857249	LTR/ERVK	RLTR17B_Mm	NA	chr11	119983205	119983268	+
chr11_119993117_119993231	2.65453	-1.99625	1.91061	-1.04482	0.296105	0.915831	SINE/Alu	B1F2	NA	chr11	119993117	119993231	+
chr11_119993255_119993514	5.19332	-0.261043	1.25619	-0.207805	0.835381	0.979914	SINE/B4	B4A	NA	chr11	119993255	119993514	+
chr11_120015123_120015270	3.74126	-0.0391637	1.53319	-0.0255439	0.979621	0.995644	SINE/Alu	B1_Mur2	NA	chr11	120015123	120015270	-
chr11_120028974_120029156	5.89629	1.36844	1.25532	1.09012	0.27566	0.907	SINE/B2	B2_Mm2	NA	chr11	120028974	120029156	-
chr11_120031330_120031521	138.751	-0.287072	0.286151	-1.00322	0.315756	0.929635	SINE/B2	B2_Mm1a	NA	chr11	120031330	120031521	-
chr11_120053575_120053722	3.65023	-0.455696	1.46544	-0.310961	0.75583	0.979914	SINE/Alu	B1_Mus1	NA	chr11	120053575	120053722	+
chr11_120053726_120053901	3.06581	0.674218	1.78467	0.377783	0.705592	0.979914	SINE/B2	B2_Mm2	NA	chr11	120053726	120053901	-
chr11_120062452_120062607	4.17724	-0.702392	1.42617	-0.492504	0.622363	0.979914	SINE/B4	B4A	NA	chr11	120062452	120062607	-
chr11_120062673_120062777	2.92656	-0.3475	1.61889	-0.214653	0.830038	0.979914	SINE/B4	RSINE1	NA	chr11	120062673	120062777	-
chr11_120063173_120063245	2.81104	-3.31555	2.14461	-1.54599	0.122106	0.763752	SINE/B4	RSINE1	NA	chr11	120063173	120063245	-
chr11_120074286_120074431	2.44231	0.710058	1.9603	0.362218	0.717189	0.979914	SINE/Alu	B1_Mur2	NA	chr11	120074286	120074431	-
chr11_120074439_120074591	3.49773	0.18574	1.6108	0.115309	0.9082	0.990998	SINE/B4	ID_B1	NA	chr11	120074439	120074591	-
chr11_120075216_120075403	7.40776	-0.0422268	1.03464	-0.0408129	0.967445	0.992765	LINE/L1	L1MB7	NA	chr11	120075216	120075403	-
chr11_120080608_120080708	5.40152	0.115716	1.28027	0.0903843	0.927982	0.990998	LTR/ERVK	RLTR20A4	NA	chr11	120080608	120080708	-
chr11_120081777_120081921	3.23391	-0.0727837	1.61578	-0.0450456	0.964071	0.992142	SINE/Alu	B1_Mus2	NA	chr11	120081777	120081921	-
chr11_120095133_120095161	2.43959	-1.07171	1.83074	-0.5854	0.558279	0.978137	SINE/Alu	B1_Mm	NA	chr11	120095133	120095161	-
chr11_120100710_120100909	15.2913	0.595609	0.789965	0.753969	0.450868	0.964106	SINE/B2	B3	NA	chr11	120100710	120100909	+
chr11_120101477_120101673	3.14221	-1.05247	1.65008	-0.637828	0.523586	0.97655	SINE/B2	B3	NA	chr11	120101477	120101673	-
chr11_120101884_120102030	3.92832	-0.951799	1.5645	-0.608374	0.54294	0.978137	SINE/Alu	B1_Mus2	NA	chr11	120101884	120102030	+
chr11_120102368_120102458	3.25157	0.820266	1.55057	0.52901	0.596799	0.978137	LTR/ERVL-MaLR	ORR1E	NA	chr11	120102368	120102458	+
chr11_120103866_120103950	2.51635	0.744249	1.75906	0.423094	0.672226	0.979914	SINE/B2	B3	NA	chr11	120103866	120103950	+
chr11_120111966_120112080	3.41352	0.134378	1.57463	0.0853393	0.931992	0.990998	SINE/Alu	B1_Mus1	NA	chr11	120111966	120112080	-
chr11_120122777_120123142	4.56639	-1.34652	1.35286	-0.995315	0.319583	0.929635	LTR/ERVL-MaLR	MTE2b	NA	chr11	120122777	120123142	-
chr11_120127310_120127564	8.31858	0.116767	1.02651	0.113751	0.909435	0.990998	SINE/B4	B4A	NA	chr11	120127310	120127564	-
chr11_120133202_120133342	5.77091	-1.15117	1.20821	-0.952792	0.340695	0.929635	SINE/Alu	B1_Mus2	NA	chr11	120133202	120133342	-
chr11_120146879_120147011	7.87229	-0.0280432	1.02664	-0.0273155	0.978208	0.995351	SINE/Alu	B1_Mur4	NA	chr11	120146879	120147011	-
chr11_120147412_120147557	3.95142	-0.195961	1.4318	-0.136863	0.891139	0.990998	SINE/B4	ID_B1	NA	chr11	120147412	120147557	-
chr11_120153768_120153943	5.90343	0.123258	1.19613	0.103047	0.917926	0.990998	SINE/B2	B2_Mm1a	NA	chr11	120153768	120153943	-
chr11_120153946_120154201	12.9827	-0.571259	0.802595	-0.711765	0.47661	0.964106	SINE/B2	B2_Mm2	NA	chr11	120153946	120154201	-
chr11_120155840_120156024	31.1788	-0.598859	0.526569	-1.13729	0.255419	0.902271	SINE/B2	B2_Mm1a	NA	chr11	120155840	120156024	-
chr11_120157437_120157622	2.6135	2.17173	2.00922	1.08088	0.279752	0.907	SINE/B2	B2_Mm2	NA	chr11	120157437	120157622	-
chr11_120162333_120162522	4.71996	0.289563	1.32103	0.219195	0.826498	0.979914	SINE/B2	B2_Mm2	NA	chr11	120162333	120162522	+
chr11_120195431_120195610	31.995	0.258862	0.518255	0.499488	0.617436	0.97835	SINE/B2	B2_Mm2	NA	chr11	120195431	120195610	-
chr11_120198150_120198291	18.9087	0.0897422	0.685973	0.130825	0.895914	0.990998	SINE/Alu	B1_Mus1	NA	chr11	120198150	120198291	+
chr11_120208591_120208770	3.65362	-1.30343	1.54956	-0.84116	0.400259	0.953469	SINE/B2	B2_Mm1a	NA	chr11	120208591	120208770	-
chr11_120208924_120209115	89.7049	-0.223857	0.334911	-0.668409	0.503872	0.971324	SINE/B2	B2_Mm2	NA	chr11	120208924	120209115	+
chr11_120211436_120211618	65.2662	-0.0778412	0.389775	-0.199708	0.841709	0.981876	SINE/B2	B2_Mm1a	NA	chr11	120211436	120211618	-
chr11_120217668_120217857	15.7453	-0.131004	0.726224	-0.180391	0.856845	0.987139	SINE/B2	B3	NA	chr11	120217668	120217857	-
chr11_120224327_120224467	5.9598	1.12973	1.1889	0.950233	0.341994	0.929635	LINE/CR1	L3	NA	chr11	120224327	120224467	-
chr11_120233341_120233517	4.20106	-0.0326067	1.39452	-0.023382	0.981346	0.995852	DNA/hAT-Tip100	MamTip2	NA	chr11	120233341	120233517	+
chr11_120244041_120244186	3.43935	-0.27393	1.50095	-0.182504	0.855187	0.986704	SINE/Alu	B1_Mus2	NA	chr11	120244041	120244186	+
chr11_120268965_120269063	8.78578	-0.184417	0.969315	-0.190255	0.849109	0.983904	LTR/ERVK	RLTR20A4	NA	chr11	120268965	120269063	+
chr11_120270365_120270511	16.3331	-0.429796	0.711183	-0.604339	0.545618	0.978137	SINE/Alu	B1_Mus2	NA	chr11	120270365	120270511	+
chr11_120270882_120271020	6.028	-0.234702	1.26047	-0.186202	0.852287	0.985302	LINE/L1	L1MB3	NA	chr11	120270882	120271020	+
chr11_120321465_120327925	10.4657	-0.20433	0.908421	-0.224929	0.822034	0.979914	LTR/ERVK	IAPEz-int	NA	chr11	120321465	120327925	+
chr11_120329496_120334452	4.41805	0.12853	1.33281	0.0964353	0.923175	0.990998	LTR/ERVK	MMERVK10C-int	NA	chr11	120329496	120334452	-
chr11_120338840_120339036	10.2698	-0.27324	0.886327	-0.308284	0.757867	0.979914	SINE/B2	B2_Mm2	NA	chr11	120338840	120339036	+
chr11_120341382_120341572	6.25922	-1.90789	1.23303	-1.54732	0.121787	0.762917	SINE/B2	B2_Mm1t	NA	chr11	120341382	120341572	+
chr11_120342148_120342338	3.17816	-0.97772	1.74809	-0.559309	0.575951	0.978137	SINE/B2	B2_Mm1a	NA	chr11	120342148	120342338	+
chr11_120344139_120344275	25.9901	0.826399	0.57945	1.42618	0.153817	0.801642	SINE/Alu	B1_Mur4	NA	chr11	120344139	120344275	-
chr11_120344304_120344416	14.9974	-0.718964	0.798262	-0.900662	0.367768	0.943107	SINE/Alu	B1_Mur1	NA	chr11	120344304	120344416	-
chr11_120344463_120344597	23.0647	-0.286041	0.600779	-0.476116	0.633991	0.979914	SINE/Alu	B1_Mus1	NA	chr11	120344463	120344597	-
chr11_120344602_120344723	28.9838	-0.200002	0.538275	-0.371561	0.71022	0.979914	SINE/B2	B3	NA	chr11	120344602	120344723	-
chr11_120344816_120344873	22.7988	-0.0118795	0.638145	-0.0186157	0.985148	0.996567	SINE/B4	ID_B1	NA	chr11	120344816	120344873	-
chr11_120344874_120345064	170.203	0.0993362	0.256467	0.387325	0.698515	0.979914	SINE/B2	B2_Mm1a	NA	chr11	120344874	120345064	+
chr11_120345065_120345197	97.7945	0.230724	0.318475	0.724463	0.468781	0.964106	SINE/B4	ID_B1	NA	chr11	120345065	120345197	-
chr11_120351602_120351748	5.13083	-0.00926077	1.2462	-0.00743122	0.994071	0.998743	SINE/Alu	B1_Mur3	NA	chr11	120351602	120351748	+
chr11_120352208_120352378	3.17548	-0.0903607	1.55923	-0.057952	0.953787	0.991053	SINE/B2	B2_Mm1t	NA	chr11	120352208	120352378	+
chr11_120352578_120352643	2.65658	-0.681048	1.72438	-0.394951	0.692879	0.979914	SINE/B2	B2_Mm2	NA	chr11	120352578	120352643	+
chr11_120354307_120354453	24.0051	0.353784	0.595551	0.594044	0.552482	0.978137	SINE/Alu	B1_Mus2	NA	chr11	120354307	120354453	-
chr11_120357125_120357301	11.7532	0.125816	0.850229	0.147979	0.88236	0.990998	SINE/B2	B2_Mm1t	NA	chr11	120357125	120357301	+
chr11_120366893_120367007	2.48375	0.150436	1.75101	0.0859139	0.931535	0.990998	SINE/Alu	B1_Mur1	NA	chr11	120366893	120367007	-
chr11_120379995_120380050	19.4989	0.387793	0.661918	0.585863	0.557968	0.978137	SINE/Alu	PB1D9	NA	chr11	120379995	120380050	-
chr11_120382952_120383116	17.3999	0.805764	0.696315	1.15718	0.247198	0.89415	LINE/L1	L1M5	NA	chr11	120382952	120383116	-
chr11_120385984_120386081	6.37273	-0.0980304	1.14662	-0.0854949	0.931868	0.990998	SINE/Alu	B1_Mur4	NA	chr11	120385984	120386081	-
chr11_120388081_120388273	16.0011	-0.00060102	0.741522	-0.000810523	0.999353	0.999858	SINE/B2	B2_Mm1a	NA	chr11	120388081	120388273	+
chr11_120389592_120389708	2.81349	1.59439	1.84968	0.861985	0.388696	0.953302	SINE/Alu	B1F2	NA	chr11	120389592	120389708	-
chr11_120389869_120390017	3.01353	0.624264	1.7539	0.35593	0.721893	0.979914	SINE/Alu	B1_Mus1	NA	chr11	120389869	120390017	-
chr11_120395446_120395592	2.92589	-0.862458	1.66645	-0.517542	0.604778	0.978137	SINE/Alu	B1_Mus1	NA	chr11	120395446	120395592	-
chr11_120401591_120402064	4.65952	1.22238	1.44465	0.846142	0.397474	0.953469	LTR/ERVK	RLTR19C	NA	chr11	120401591	120402064	-
chr11_120407461_120407588	5.60963	-0.497669	1.18476	-0.420057	0.674443	0.979914	DNA/TcMar-Tigger	Tigger16a	NA	chr11	120407461	120407588	-
chr11_120411307_120411383	4.10798	-1.12852	1.41019	-0.800259	0.423561	0.96369	SINE/Alu	PB1D10	NA	chr11	120411307	120411383	-
chr11_120412941_120413021	2.93744	-0.354877	1.63584	-0.216939	0.828256	0.979914	SINE/B4	ID_B1	NA	chr11	120412941	120413021	-
chr11_120413873_120414064	11.8346	-0.2155	0.841751	-0.256014	0.79794	0.979914	SINE/B2	B2_Mm1a	NA	chr11	120413873	120414064	-
chr11_120414065_120414131	2.5218	0.738621	1.78111	0.414696	0.678365	0.979914	SINE/B2	B3	NA	chr11	120414065	120414131	-
chr11_120417062_120417127	9.82198	1.49004	0.932304	1.59824	0.10999	0.745231	LINE/L1	L1MA9	NA	chr11	120417062	120417127	-
chr11_120420528_120420696	3.73787	0.720562	1.4549	0.495267	0.620412	0.979914	SINE/B2	B3	NA	chr11	120420528	120420696	-
chr11_120422488_120422578	5.88028	-0.0956475	1.17108	-0.0816743	0.934906	0.990998	SINE/Alu	B1F2	NA	chr11	120422488	120422578	-
chr11_120424232_120424424	2.64436	-2.03378	1.8783	-1.08278	0.278907	0.907	SINE/B2	B2_Mm1a	NA	chr11	120424232	120424424	+
chr11_120424755_120424813	5.14172	-0.0139294	1.25429	-0.0111054	0.991139	0.998047	SINE/ID	ID4_	NA	chr11	120424755	120424813	-
chr11_120424893_120425000	5.38381	-0.125057	1.20792	-0.10353	0.917542	0.990998	SINE/B4	RSINE1	NA	chr11	120424893	120425000	-
chr11_120425065_120425211	2.39816	-0.479277	1.92909	-0.248448	0.803788	0.979914	SINE/Alu	B1_Mus2	NA	chr11	120425065	120425211	-
chr11_120425418_120425489	2.76122	1.54452	1.73691	0.889236	0.373876	0.943218	tRNA	tRNA-Ala-GCY_	NA	chr11	120425418	120425489	-
chr11_120425517_120425651	2.94761	-0.331204	1.61619	-0.204929	0.837628	0.980024	SINE/Alu	B1_Mus1	NA	chr11	120425517	120425651	-
chr11_120425916_120425976	4.0615	1.29251	1.42956	0.904136	0.365923	0.943107	SINE/ID	ID4_	NA	chr11	120425916	120425976	-
chr11_120427322_120427440	8.57018	-0.114931	0.967429	-0.1188	0.905434	0.990998	SINE/Alu	B1_Mur2	NA	chr11	120427322	120427440	-
chr11_120429441_120429516	3.0237	0.646636	1.6228	0.39847	0.690284	0.979914	LINE/L2	L2a	NA	chr11	120429441	120429516	-
chr11_120429607_120429707	2.91567	-0.340184	1.68322	-0.202104	0.839836	0.981034	SINE/B4	ID_B1	NA	chr11	120429607	120429707	-
chr11_120432523_120432644	6.93846	0.15055	1.06759	0.141019	0.887855	0.990998	SINE/Alu	B1F1	NA	chr11	120432523	120432644	-
chr11_120433302_120433447	5.56681	-0.499506	1.24555	-0.401031	0.688398	0.979914	SINE/B4	B4A	NA	chr11	120433302	120433447	-
chr11_120433718_120433862	4.85947	-0.446619	1.286	-0.347294	0.728371	0.979914	SINE/Alu	B1_Mus2	NA	chr11	120433718	120433862	-
chr11_120433869_120433960	4.62688	-0.641232	1.30869	-0.489979	0.624149	0.979914	SINE/B2	B3	NA	chr11	120433869	120433960	-
chr11_120434927_120435014	9.44393	0.308025	0.932919	0.330173	0.741269	0.979914	SINE/Alu	B1F2	NA	chr11	120434927	120435014	-
chr11_120448992_120449169	3.68827	-0.0574892	1.44997	-0.0396487	0.968373	0.992765	SINE/B2	B2_Mm1a	NA	chr11	120448992	120449169	+
chr11_120451595_120451785	5.43403	-0.615591	1.39025	-0.442792	0.657916	0.979914	SINE/B2	B2_Mm1a	NA	chr11	120451595	120451785	+
chr11_120455281_120455501	3.8438	1.18958	1.58295	0.7515	0.452352	0.964106	LTR/ERVL	RMER15	NA	chr11	120455281	120455501	-
chr11_120457300_120457446	13.5845	0.108031	0.84119	0.128427	0.897811	0.990998	SINE/Alu	B1_Mus1	NA	chr11	120457300	120457446	-
chr11_120461280_120461389	9.59638	0.221338	0.96513	0.229335	0.818608	0.979914	LTR/ERVK	RLTR17B_Mm	NA	chr11	120461280	120461389	+
chr11_120464447_120464548	4.46626	0.469321	1.32426	0.354403	0.723037	0.979914	SINE/Alu	PB1D10	NA	chr11	120464447	120464548	-
chr11_120464689_120464857	10.3554	-0.124039	0.883068	-0.140463	0.888294	0.990998	SINE/B2	B2_Mm2	NA	chr11	120464689	120464857	-
chr11_120469278_120469493	2.41238	-1.05065	2.01657	-0.521008	0.602361	0.978137	SINE/B4	ID_B1	NA	chr11	120469278	120469493	+
chr11_120472753_120472841	2.86135	-1.47903	1.79871	-0.82227	0.410923	0.954763	SINE/Alu	B1F	NA	chr11	120472753	120472841	+
chr11_120473884_120474036	4.04954	-1.15438	1.54985	-0.744834	0.456372	0.964106	SINE/Alu	B1_Mur2	NA	chr11	120473884	120474036	+
chr11_120475691_120475833	4.11409	-0.742148	1.39227	-0.53305	0.593999	0.978137	SINE/Alu	B1_Mus1	NA	chr11	120475691	120475833	+
chr11_120475854_120476043	5.62458	-0.755542	1.20549	-0.626752	0.530822	0.977243	SINE/B2	B2_Mm1a	NA	chr11	120475854	120476043	-
chr11_120476370_120476645	4.94167	0.436646	1.29185	0.338001	0.735363	0.979914	LTR/ERVL-MaLR	ORR1A2	NA	chr11	120476370	120476645	+
chr11_120486328_120486516	24.8446	-0.0596487	0.579119	-0.102999	0.917964	0.990998	SINE/B2	B2_Mm1a	NA	chr11	120486328	120486516	-
chr11_120486548_120486685	16.5076	-0.316646	0.734999	-0.430812	0.666605	0.979914	SINE/Alu	B1_Mus1	NA	chr11	120486548	120486685	+
chr11_120486709_120486819	15.0066	-0.258544	0.841965	-0.307072	0.758788	0.979914	SINE/Alu	PB1D9	NA	chr11	120486709	120486819	+
chr11_120487168_120487296	25.1736	0.0915424	0.580126	0.157797	0.874617	0.990998	SINE/Alu	B1_Mur3	NA	chr11	120487168	120487296	+
chr11_120487746_120487884	29.5174	-0.269867	0.619792	-0.435415	0.663261	0.979914	SINE/Alu	B1_Mur4	NA	chr11	120487746	120487884	+
chr11_120499921_120500030	4.13313	0.281923	1.45168	0.194205	0.846016	0.983904	SINE/Alu	B1_Mur1	NA	chr11	120499921	120500030	+
chr11_120500035_120500128	3.44269	-0.64952	1.74323	-0.372596	0.709449	0.979914	SINE/Alu	PB1D7	NA	chr11	120500035	120500128	+
chr11_120514490_120514677	46.3242	-0.21582	0.44136	-0.488989	0.62485	0.979914	SINE/B2	B2_Mm2	NA	chr11	120514490	120514677	+
chr11_120524217_120524378	48.7255	0.0214584	0.428247	0.0501075	0.960037	0.991243	SINE/B2	B2_Mm2	NA	chr11	120524217	120524378	+
chr11_120525688_120525835	3.82101	-1.98289	1.54045	-1.28721	0.198021	0.857249	SINE/Alu	B1_Mus2	NA	chr11	120525688	120525835	+
chr11_120544135_120544221	4.68931	-0.582724	1.49401	-0.390041	0.696506	0.979914	SINE/Alu	PB1D9	NA	chr11	120544135	120544221	-
chr11_120546645_120546817	10.373	0.149448	0.885284	0.168814	0.865943	0.990998	SINE/B4	ID_B1	NA	chr11	120546645	120546817	-
chr11_120546905_120546961	3.13338	-0.121462	1.72125	-0.0705663	0.943743	0.990998	SINE/ID	ID4	NA	chr11	120546905	120546961	-
chr11_120546962_120547072	3.31067	1.32464	1.6002	0.827797	0.407786	0.954763	SINE/B4	ID_B1	NA	chr11	120546962	120547072	-
chr11_120547216_120547334	4.96273	0.444813	1.29126	0.34448	0.730485	0.979914	SINE/Alu	B1_Mus1	NA	chr11	120547216	120547334	-
chr11_120548787_120548894	14.8221	1.10918	0.752338	1.47431	0.140399	0.765475	SINE/Alu	PB1D10	NA	chr11	120548787	120548894	-
chr11_120556258_120556659	11.6659	0.446213	0.839765	0.531354	0.595173	0.978137	LTR/ERVK	IAPLTR2a	NA	chr11	120556258	120556659	+
chr11_120556709_120557009	34.3445	-0.069323	0.500869	-0.138405	0.88992	0.990998	LTR/ERVK	RMER6D	NA	chr11	120556709	120557009	+
chr11_120557010_120557200	7.76565	-0.22969	1.07841	-0.212989	0.831335	0.979914	SINE/B2	B2_Mm2	NA	chr11	120557010	120557200	+
chr11_120557201_120557557	13.5301	-0.109116	0.795706	-0.137131	0.890927	0.990998	LTR/ERVK	RMER6D	NA	chr11	120557201	120557557	+
chr11_120557569_120557754	4.86831	-1.06778	1.30662	-0.81721	0.413808	0.955759	SINE/B2	B2_Mm1t	NA	chr11	120557569	120557754	-
chr11_120559214_120559326	4.32876	0.354786	4.5867	0.077351	0.938344	0.990998	SINE/Alu	B1_Mur3	NA	chr11	120559214	120559326	+
chr11_120559337_120559432	3.21353	0.360544	1.54264	0.233719	0.815203	0.979914	SINE/Alu	PB1D10	NA	chr11	120559337	120559432	-
chr11_120559601_120559791	3.5938	-1.8409	1.58455	-1.16178	0.245325	0.89415	SINE/B4	ID_B1	NA	chr11	120559601	120559791	-
chr11_120559814_120559957	2.47358	0.122469	1.91565	0.0639311	0.949025	0.990998	SINE/Alu	B1_Mus1	NA	chr11	120559814	120559957	-
chr11_120564481_120564593	13.0679	-1.10381	0.802713	-1.3751	0.169101	0.801642	DNA/TcMar-Tigger	MER2	NA	chr11	120564481	120564593	-
chr11_120564658_120564772	13.4635	-0.42853	0.80476	-0.532494	0.594384	0.978137	SINE/Alu	PB1D10	NA	chr11	120564658	120564772	-
chr11_120566900_120567042	41.8242	0.109824	0.477109	0.230186	0.817947	0.979914	SINE/Alu	B1_Mus1	NA	chr11	120566900	120567042	-
chr11_120569042_120569203	6.84537	-0.477782	1.08149	-0.441783	0.658646	0.979914	SINE/B2	B2_Mm2	NA	chr11	120569042	120569203	+
chr11_120569215_120569311	16.4092	-0.249994	0.704478	-0.354864	0.722692	0.979914	SINE/Alu	B1_Mur3	NA	chr11	120569215	120569311	-
chr11_120569312_120569505	40.1022	0.183885	0.528263	0.348093	0.72777	0.979914	SINE/B2	B2_Mm1t	NA	chr11	120569312	120569505	+
chr11_120569610_120569800	6.91696	-2.48487	1.2243	-2.02963	0.0423942	0.370235	SINE/B2	B2_Mm1t	NA	chr11	120569610	120569800	+
chr11_120570155_120570249	11.7783	0.0151529	0.829027	0.0182779	0.985417	0.996567	SINE/B4	ID_B1	NA	chr11	120570155	120570249	-
chr11_120570248_120570362	16.7326	0.284112	0.743328	0.382216	0.702301	0.979914	SINE/Alu	B1F2	NA	chr11	120570248	120570362	-
chr11_120570408_120570553	5.57703	-0.773358	1.20124	-0.643803	0.519704	0.975607	SINE/Alu	B1_Mm	NA	chr11	120570408	120570553	-
chr11_120570557_120570709	27.3671	0.0645398	0.551554	0.117014	0.906849	0.990998	SINE/Alu	B1_Mus1	NA	chr11	120570557	120570709	-
chr11_120570877_120570968	16.1661	0.290266	0.727981	0.398727	0.690094	0.979914	SINE/Alu	B1_Mur3	NA	chr11	120570877	120570968	-
chr11_120570969_120571025	12.6113	0.423415	0.802883	0.527368	0.597938	0.978137	LTR/ERVL	MT2B	NA	chr11	120570969	120571025	-
chr11_120575050_120575155	2.41515	0.101249	1.92852	0.0525007	0.95813	0.991053	SINE/Alu	B1F	NA	chr11	120575050	120575155	-
chr11_120575549_120575718	2.37028	-1.11597	4.0522	-0.275399	0.783009	0.979914	SINE/B2	B2_Mm2	NA	chr11	120575549	120575718	+
chr11_120581983_120582109	3.11027	-1.06716	1.7199	-0.620474	0.534946	0.978137	SINE/Alu	B1_Mur4	NA	chr11	120581983	120582109	-
chr11_120584795_120584984	3.70388	-0.0423102	1.4419	-0.0293433	0.976591	0.994643	SINE/B2	B2_Mm2	NA	chr11	120584795	120584984	-
chr11_120585612_120585750	3.05086	1.17316	1.66831	0.703204	0.481929	0.964911	SINE/B2	B3A	NA	chr11	120585612	120585750	-
chr11_120586187_120586335	6.1387	-0.196127	1.14144	-0.171824	0.863576	0.990998	SINE/Alu	B1_Mus1	NA	chr11	120586187	120586335	-
chr11_120587496_120587604	39.9671	-0.0601162	0.4718	-0.127419	0.898609	0.990998	SINE/Alu	PB1D9	NA	chr11	120587496	120587604	-
chr11_120587878_120588007	22.8166	-0.0216637	0.610183	-0.0355037	0.971678	0.993849	SINE/Alu	PB1D11	NA	chr11	120587878	120588007	-
chr11_120588025_120588157	34.1905	0.513045	0.510188	1.0056	0.314608	0.929635	SINE/B4	ID_B1	NA	chr11	120588025	120588157	-
chr11_120588241_120588388	4.97972	0.735294	1.28445	0.572461	0.56701	0.978137	SINE/Alu	B1_Mus2	NA	chr11	120588241	120588388	-
chr11_120588392_120588519	28.1618	0.740598	0.552905	1.33947	0.180419	0.816797	SINE/Alu	B1F2	NA	chr11	120588392	120588519	-
chr11_120589924_120590058	33.9984	-0.336879	0.50659	-0.664993	0.506055	0.972239	SINE/Alu	B1_Mm	NA	chr11	120589924	120590058	-
chr11_120590948_120591073	40.0361	0.142452	0.467266	0.304863	0.760471	0.979914	SINE/Alu	B1F2	NA	chr11	120590948	120591073	-
chr11_120591279_120591334	23.2495	0.392342	0.622976	0.629787	0.528834	0.977243	LTR/ERVL-MaLR	ORR1G	NA	chr11	120591279	120591334	-
chr11_120591697_120591821	31.6415	0.228067	0.527734	0.432163	0.665623	0.979914	LTR/ERVL-MaLR	ORR1G	NA	chr11	120591697	120591821	-
chr11_120591860_120591998	45.0311	-0.00356958	0.444049	-0.00803871	0.993586	0.99868	SINE/Alu	B1_Mur3	NA	chr11	120591860	120591998	-
chr11_120600869_120601266	37.5352	0.043816	0.528136	0.0829635	0.933881	0.990998	LTR/ERVK	RMER4B	NA	chr11	120600869	120601266	+
chr11_120601386_120601534	3.13538	-1.58193	1.64903	-0.95931	0.337403	0.929635	SINE/Alu	B1_Mur4	NA	chr11	120601386	120601534	-
chr11_120601559_120601754	34.9047	-0.735157	0.514211	-1.42968	0.152808	0.80162	SINE/B2	B2_Mm1t	NA	chr11	120601559	120601754	-
chr11_120602035_120602099	6.43517	-0.0619979	1.12308	-0.0552032	0.955977	0.991053	SINE/Alu	B1F1	NA	chr11	120602035	120602099	+
chr11_120602118_120602458	23.5441	-0.569421	0.661841	-0.86036	0.389591	0.953347	LTR/ERVL-MaLR	ORR1A2	NA	chr11	120602118	120602458	+
chr11_120603516_120603640	12.0475	0.0864146	0.837035	0.103239	0.917773	0.990998	SINE/Alu	B1_Mus2	NA	chr11	120603516	120603640	+
chr11_120604494_120604576	10.1798	-0.176626	0.975829	-0.181001	0.856367	0.986873	LTR/ERVK	RLTR20C1_MM	NA	chr11	120604494	120604576	+
chr11_120613998_120614064	10.5859	-0.312876	0.896847	-0.348862	0.727193	0.979914	DNA/hAT-Charlie	MER3	NA	chr11	120613998	120614064	-
chr11_120614648_120614727	3.98541	0.513579	1.39738	0.367531	0.713223	0.979914	SINE/Alu	PB1D10	NA	chr11	120614648	120614727	-
chr11_120614774_120614907	4.62077	-0.976476	1.33985	-0.728796	0.466127	0.964106	SINE/Alu	B1_Mus2	NA	chr11	120614774	120614907	-
chr11_120614911_120615108	7.06888	1.01261	1.10889	0.913175	0.361151	0.943107	SINE/B2	B2_Mm2	NA	chr11	120614911	120615108	-
chr11_120616307_120616387	2.72112	-0.114546	1.68553	-0.0679585	0.945819	0.990998	SINE/B4	ID_B1	NA	chr11	120616307	120616387	-
chr11_120616387_120616492	3.50456	0.570524	1.49278	0.382188	0.702322	0.979914	SINE/Alu	B1_Mm	NA	chr11	120616387	120616492	-
chr11_120616493_120616633	3.92225	0.483611	1.43883	0.336114	0.736785	0.979914	SINE/B4	ID_B1	NA	chr11	120616493	120616633	-
chr11_120621513_120621659	7.02699	-0.986169	1.15198	-0.856061	0.391964	0.953469	SINE/Alu	B1_Mus2	NA	chr11	120621513	120621659	-
chr11_120621828_120621973	8.24311	-0.924032	0.995886	-0.92785	0.353486	0.937474	SINE/Alu	B1_Mus2	NA	chr11	120621828	120621973	-
chr11_120634760_120635128	92.7526	0.555191	0.330064	1.68207	0.0925552	0.698354	LTR/ERVL-MaLR	ORR1B1	NA	chr11	120634760	120635128	+
chr11_120635513_120635686	3.51544	0.562781	1.54217	0.364928	0.715165	0.979914	SINE/B2	B2_Mm2	NA	chr11	120635513	120635686	+
chr11_120635701_120635823	4.90224	-0.129308	1.3656	-0.0946893	0.924562	0.990998	SINE/Alu	B1_Mus1	NA	chr11	120635701	120635823	+
chr11_120635836_120635895	4.28049	0.352624	1.44374	0.244243	0.807043	0.979914	SINE/Alu	B1_Mur3	NA	chr11	120635836	120635895	+
chr11_120636367_120636597	16.251	0.833723	0.764943	1.08992	0.27575	0.907	LTR/ERVK	RMER4B	NA	chr11	120636367	120636597	+
chr11_120636646_120636893	9.92443	-0.66948	0.930623	-0.719389	0.471901	0.964106	LTR/ERVK	RMER4B	NA	chr11	120636646	120636893	+
chr11_120637667_120637880	12.0755	0.073527	0.841438	0.0873825	0.930367	0.990998	LTR/ERVL-MaLR	MTC	NA	chr11	120637667	120637880	+
chr11_120638159_120638346	2.66747	-0.688725	1.7409	-0.395614	0.69239	0.979914	SINE/B2	B2_Mm1a	NA	chr11	120638159	120638346	+
chr11_120638350_120638530	2.73334	0.956951	1.82102	0.525504	0.599233	0.978137	SINE/B2	B2_Mm2	NA	chr11	120638350	120638530	+
chr11_120638720_120638864	3.6013	-0.874112	1.53044	-0.571152	0.567897	0.978137	SINE/Alu	B1_Mur3	NA	chr11	120638720	120638864	+
chr11_120650584_120650950	6.95889	0.97475	1.09492	0.890247	0.373334	0.943218	LTR/ERV1	RLTR14	NA	chr11	120650584	120650950	-
chr11_120651335_120651558	3.40674	-0.716029	1.52971	-0.468082	0.639726	0.979914	LTR/ERVL	MT2B1	NA	chr11	120651335	120651558	-
chr11_120651706_120651806	3.24613	0.824783	1.55112	0.531734	0.59491	0.978137	LTR/ERVL	MT2B1	NA	chr11	120651706	120651806	-
chr11_120652029_120652191	3.01826	0.651309	1.62344	0.40119	0.68828	0.979914	SINE/B2	B3	NA	chr11	120652029	120652191	-
chr11_120652411_120652603	4.50163	1.49836	1.4079	1.06425	0.287215	0.907204	SINE/B4	B4A	NA	chr11	120652411	120652603	-
chr11_120652929_120652979	2.88784	-1.45701	1.71156	-0.851278	0.394615	0.953469	SINE/B4	B4	NA	chr11	120652929	120652979	-
chr11_120655125_120655174	10.8682	-0.111218	0.867339	-0.128229	0.897967	0.990998	SINE/B4	ID_B1	NA	chr11	120655125	120655174	-
chr11_120655224_120655368	11.7732	0.708542	0.840103	0.843399	0.399005	0.953469	SINE/Alu	B1_Mus1	NA	chr11	120655224	120655368	-
chr11_120655379_120655495	9.22494	0.697773	0.93337	0.747585	0.454711	0.964106	SINE/B4	ID_B1	NA	chr11	120655379	120655495	-
chr11_120655534_120655598	11.5083	-0.0513506	0.842219	-0.0609706	0.951383	0.991053	SINE/Alu	PB1D9	NA	chr11	120655534	120655598	-
chr11_120662390_120662600	17.1739	0.297361	0.809413	0.367379	0.713337	0.979914	SINE/B2	B3	NA	chr11	120662390	120662600	+
chr11_120662871_120663047	5.34777	-1.24449	1.29426	-0.961551	0.336275	0.929635	SINE/MIR	MIR	NA	chr11	120662871	120663047	+
chr11_120663505_120664089	4.04656	1.73441	1.46912	1.18058	0.237771	0.89415	LINE/L1	L1MB5	NA	chr11	120663505	120664089	+
chr11_120664124_120664221	6.94185	-0.252652	1.11378	-0.226842	0.820547	0.979914	LINE/L1	L1MB5	NA	chr11	120664124	120664221	+
chr11_120664231_120664396	4.84386	-0.459215	1.29752	-0.353916	0.723402	0.979914	SINE/B2	B2_Mm2	NA	chr11	120664231	120664396	+
chr11_120664465_120664550	2.49392	0.178106	1.81842	0.0979452	0.921976	0.990998	SINE/Alu	PB1D10	NA	chr11	120664465	120664550	+
chr11_120666043_120666189	26.2979	0.0650599	0.598061	0.108785	0.913373	0.990998	SINE/Alu	B1_Mus2	NA	chr11	120666043	120666189	-
chr11_120672461_120672597	61.0155	0.155289	0.38304	0.405411	0.685176	0.979914	SINE/Alu	B1_Mus1	NA	chr11	120672461	120672597	-
chr11_120678128_120678264	9.47346	-1.03028	0.955777	-1.07795	0.281054	0.907	DNA/hAT-Charlie	URR1A	NA	chr11	120678128	120678264	+
chr11_120679247_120679428	9.38109	-0.571348	1.05264	-0.542775	0.587284	0.978137	SINE/B2	B3	NA	chr11	120679247	120679428	+
chr11_120679687_120679808	9.18854	-0.987377	0.967277	-1.02078	0.307359	0.926103	SINE/Alu	B1_Mur1	NA	chr11	120679687	120679808	+
chr11_120685700_120685889	3.76981	0.722409	1.59735	0.452255	0.651086	0.979914	SINE/B2	B2_Mm1a	NA	chr11	120685700	120685889	+
chr11_120688654_120688716	13.0623	0.507766	0.815286	0.622808	0.533411	0.978137	SINE/Alu	B1F1	NA	chr11	120688654	120688716	+
chr11_120689903_120690093	3.0142	1.14449	1.62139	0.705866	0.480271	0.964911	SINE/B2	B2_Mm1a	NA	chr11	120689903	120690093	-
chr11_120691051_120691196	4.38339	-0.860253	1.36246	-0.631396	0.527782	0.977243	SINE/Alu	B1_Mm	NA	chr11	120691051	120691196	+
chr11_120720422_120720564	2.98566	0.158622	1.6091	0.0985782	0.921473	0.990998	SINE/Alu	B1_Mur4	NA	chr11	120720422	120720564	-
chr11_120735260_120735501	3.13133	-1.04605	1.6143	-0.647992	0.51699	0.975607	LTR/ERVL-MaLR	MTB	NA	chr11	120735260	120735501	-
chr11_120735502_120735646	5.08025	0.757218	1.32538	0.57132	0.567783	0.978137	SINE/Alu	B1_Mm	NA	chr11	120735502	120735646	-
chr11_120735962_120736162	56.0394	-0.0615436	0.397799	-0.15471	0.87705	0.990998	SINE/B2	B2_Mm1a	NA	chr11	120735962	120736162	+
chr11_120745015_120745206	3.40741	-0.281401	1.51485	-0.185761	0.852632	0.985302	SINE/B2	B2_Mm2	NA	chr11	120745015	120745206	-
chr11_120752829_120756824	3.69032	0.703993	1.48465	0.47418	0.635372	0.979914	LTR/ERV1	MuRRS-int	NA	chr11	120752829	120756824	-
chr11_120761333_120761534	5.69322	0.51023	1.18322	0.431223	0.666306	0.979914	LTR/ERVK	RLTR44D	NA	chr11	120761333	120761534	+
chr11_120770379_120770558	27.3626	-0.17739	0.56713	-0.312785	0.754444	0.979914	SINE/B2	B2_Mm1t	NA	chr11	120770379	120770558	-
chr11_120775275_120775413	2.67697	-1.26575	1.77701	-0.712289	0.476286	0.964106	SINE/Alu	B1_Mus1	NA	chr11	120775275	120775413	+
chr11_120778866_120779052	3.67877	0.313112	1.47186	0.212732	0.831536	0.979914	SINE/B2	B2_Mm2	NA	chr11	120778866	120779052	-
chr11_120779851_120780004	4.35895	-0.210266	1.39981	-0.15021	0.880599	0.990998	SINE/Alu	B1_Mur3	NA	chr11	120779851	120780004	-
chr11_120790284_120790413	2.93062	-0.833294	1.66489	-0.500509	0.616717	0.978137	SINE/Alu	B1F	NA	chr11	120790284	120790413	+
chr11_120796799_120796950	24.0319	0.0174741	0.597051	0.0292674	0.976651	0.994682	SINE/Alu	B1_Mus1	NA	chr11	120796799	120796950	+
chr11_120799301_120799483	14.8258	0.325998	0.752014	0.4335	0.664652	0.979914	SINE/B2	B2_Mm1a	NA	chr11	120799301	120799483	+
chr11_120799838_120800038	2.67219	-0.657539	1.71681	-0.383	0.70172	0.979914	SINE/B4	ID_B1	NA	chr11	120799838	120800038	-
chr11_120804331_120804477	2.47764	-0.428777	1.83214	-0.234031	0.814961	0.979914	SINE/Alu	B1_Mur4	NA	chr11	120804331	120804477	-
chr11_120804676_120804740	4.20512	-0.357676	1.40191	-0.255134	0.79862	0.979914	SINE/ID	ID4_	NA	chr11	120804676	120804740	-
chr11_120805618_120805734	8.54163	-0.447161	0.967774	-0.462051	0.644044	0.979914	SINE/Alu	PB1D10	NA	chr11	120805618	120805734	-
chr11_120811748_120811806	6.12787	-0.445028	1.15092	-0.386671	0.699	0.979914	Other	RMER1A	NA	chr11	120811748	120811806	-
chr11_120821950_120822030	29.2504	0.211442	0.566381	0.373321	0.708909	0.979914	SINE/ID	ID4	NA	chr11	120821950	120822030	-
chr11_120833358_120833482	2.46742	0.166461	1.91717	0.0868266	0.930809	0.990998	SINE/B4	RSINE1	NA	chr11	120833358	120833482	+
chr11_120837752_120837911	56.9062	-0.0825116	0.43422	-0.190023	0.849291	0.98393	SINE/B2	B2_Mm1a	NA	chr11	120837752	120837911	+
chr11_120840020_120840165	34.6263	0.114048	0.524532	0.217427	0.827875	0.979914	SINE/Alu	B1_Mus1	NA	chr11	120840020	120840165	-
chr11_120844926_120845071	6.66987	0.242205	1.09303	0.221591	0.824632	0.979914	SINE/Alu	B1_Mus2	NA	chr11	120844926	120845071	+
chr11_120849320_120850173	9.5379	-0.511428	0.997324	-0.5128	0.608091	0.978137	LTR/ERVK	RMER19B	NA	chr11	120849320	120850173	-
chr11_120850326_120850515	4.61055	-0.634701	1.32008	-0.480805	0.630655	0.979914	SINE/B4	B4A	NA	chr11	120850326	120850515	-
chr11_120851062_120851150	6.84471	-0.697351	1.08988	-0.639839	0.522277	0.97655	SINE/Alu	B1F1	NA	chr11	120851062	120851150	-
chr11_120851949_120852047	2.90956	-0.852552	1.64588	-0.517991	0.604464	0.978137	SINE/B4	ID_B1	NA	chr11	120851949	120852047	+
chr11_120858050_120858234	58.4577	-0.292066	0.409851	-0.712614	0.476084	0.964106	SINE/B2	B2_Mm1t	NA	chr11	120858050	120858234	+
chr11_120864342_120864545	4.62826	-0.34233	1.34868	-0.253826	0.79963	0.979914	SINE/B2	B2_Mm1a	NA	chr11	120864342	120864545	-
chr11_120868019_120868207	2.50619	0.7174	1.89115	0.379345	0.704432	0.979914	SINE/B2	B2_Mm1t	NA	chr11	120868019	120868207	-
chr11_120893016_120893209	9.87862	0.42849	0.908337	0.47173	0.63712	0.979914	SINE/B2	B2_Mm1t	NA	chr11	120893016	120893209	+
chr11_120893271_120893462	12.3216	-0.0865358	0.810135	-0.106816	0.914935	0.990998	SINE/B2	B2_Mm1a	NA	chr11	120893271	120893462	-
chr11_120900115_120900307	5.74986	-1.16263	1.24706	-0.932296	0.351184	0.936309	SINE/B2	B2_Mm1t	NA	chr11	120900115	120900307	+
chr11_120917216_120917399	6.39989	0.131445	1.11775	0.117598	0.906386	0.990998	SINE/B2	B2_Mm1t	NA	chr11	120917216	120917399	-
chr11_120918622_120918725	6.93846	0.15055	1.06759	0.141019	0.887855	0.990998	SINE/Alu	B1_Mur4	NA	chr11	120918622	120918725	-
chr11_120926804_120926995	3.89166	-0.987119	1.4391	-0.685928	0.492758	0.964911	SINE/B2	B2_Mm1a	NA	chr11	120926804	120926995	+
chr11_120927443_120927712	2.96866	-0.314545	1.64712	-0.190967	0.848551	0.983904	LTR/ERVL-MaLR	MTE2b	NA	chr11	120927443	120927712	-
chr11_120929435_120929550	3.90321	-0.592752	1.41327	-0.419418	0.67491	0.979914	SINE/Alu	B1_Mur4	NA	chr11	120929435	120929550	-
chr11_120929835_120930575	13.471	-0.220235	0.796996	-0.276332	0.782293	0.979914	LTR/ERVK	RLTR33	NA	chr11	120929835	120930575	-
chr11_120932031_120932223	3.7277	0.701132	1.61288	0.434708	0.663774	0.979914	SINE/B2	B2_Mm1t	NA	chr11	120932031	120932223	+
chr11_120932243_120932382	2.94761	-0.331204	1.61619	-0.204929	0.837628	0.980024	SINE/Alu	B1_Mur2	NA	chr11	120932243	120932382	-
chr11_120947843_120948302	6.70247	0.461393	1.08771	0.424188	0.671429	0.979914	LTR/ERVK	RLTR11D	NA	chr11	120947843	120948302	+
chr11_120953229_120953296	20.9984	-0.0231734	0.63572	-0.0364522	0.970922	0.993557	SINE/Alu	PB1D9	NA	chr11	120953229	120953296	+
chr11_120953565_120953714	3.51749	1.4519	1.55081	0.936226	0.349157	0.934976	SINE/Alu	B1_Mus1	NA	chr11	120953565	120953714	-
chr11_120960767_120960939	4.15075	-0.713556	1.39851	-0.510225	0.609894	0.978137	DNA/hAT-Charlie	URR1B	NA	chr11	120960767	120960939	-
chr11_120961584_120961652	8.03906	-0.674277	1.02096	-0.660431	0.508977	0.973426	SINE/Alu	B1F	NA	chr11	120961584	120961652	+
chr11_120968630_120968817	13.1566	-0.0042434	0.811228	-0.00523084	0.995826	0.99925	SINE/B2	B3	NA	chr11	120968630	120968817	-
chr11_120968877_120968933	2.62398	-1.30862	1.85895	-0.703959	0.481458	0.964911	SINE/Alu	B1F	NA	chr11	120968877	120968933	-
chr11_120970133_120970231	12.7569	-0.412111	0.801478	-0.514188	0.60712	0.978137	SINE/Alu	PB1D7	NA	chr11	120970133	120970231	-
chr11_120970264_120970395	14.6743	0.0325837	0.765048	0.0425904	0.966028	0.992561	SINE/Alu	B1_Mur1	NA	chr11	120970264	120970395	-
chr11_120973694_120973747	18.0916	0.340497	0.67242	0.506375	0.612593	0.978137	SINE/Alu	B1_Mur4	NA	chr11	120973694	120973747	-
chr11_120978577_120978706	18.3455	-0.0614197	0.682467	-0.0899967	0.92829	0.990998	SINE/Alu	B1_Mur4	NA	chr11	120978577	120978706	-
chr11_120981419_120981610	21.351	0.0873411	0.689589	0.126657	0.899212	0.990998	SINE/B2	B2_Mm1a	NA	chr11	120981419	120981610	+
chr11_120981905_120982351	36.2885	0.497051	0.499844	0.994411	0.320023	0.929635	LINE/L1	Lx7	NA	chr11	120981905	120982351	-
chr11_120985291_120985389	5.28846	1.13648	1.29657	0.876524	0.380745	0.948699	SINE/Alu	B1_Mus1	NA	chr11	120985291	120985389	-
chr11_120986514_120986577	5.33765	0.108117	1.3061	0.0827783	0.934028	0.990998	LTR/ERV1	MLTR14	NA	chr11	120986514	120986577	-
chr11_120986690_120986898	7.24403	-1.0805	1.06881	-1.01094	0.312046	0.928948	LTR/ERV1	MLTR14	NA	chr11	120986690	120986898	-
chr11_120991515_120991597	9.46436	0.916054	0.931362	0.983563	0.32533	0.929635	SINE/Alu	PB1D10	NA	chr11	120991515	120991597	+
chr11_120997276_120997409	3.75615	0.00398463	1.64062	0.00242873	0.998062	0.999501	SINE/B4	ID_B1	NA	chr11	120997276	120997409	+
chr11_120999851_121000043	11.3504	-0.118406	0.933887	-0.126788	0.899108	0.990998	SINE/B2	B2_Mm2	NA	chr11	120999851	121000043	-
chr11_121028536_121028708	3.37481	-0.726227	1.55355	-0.467464	0.640168	0.979914	SINE/B2	B2_Mm2	NA	chr11	121028536	121028708	+
chr11_121042181_121042327	2.45864	0.692835	1.83306	0.377967	0.705455	0.979914	SINE/Alu	B1_Mus1	NA	chr11	121042181	121042327	-
chr11_121050904_121051079	2.4131	-1.09241	1.81886	-0.600603	0.548104	0.978137	SINE/Alu	B1_Mus1	NA	chr11	121050904	121051079	-
chr11_121060666_121060858	2.43009	-0.46541	1.80029	-0.25852	0.796006	0.979914	SINE/B2	B2_Mm1a	NA	chr11	121060666	121060858	-
chr11_121132402_121132572	2.95167	-0.81187	1.76953	-0.458806	0.646373	0.979914	SINE/B2	B2_Mm2	NA	chr11	121132402	121132572	-
chr11_121140680_121140867	7.688	0.78423	1.07239	0.731295	0.464599	0.964106	SINE/B2	B2_Mm2	NA	chr11	121140680	121140867	+
chr11_121150876_121151335	7.90489	0.156323	1.03921	0.150426	0.880429	0.990998	LINE/L1	L1MB5	NA	chr11	121150876	121151335	+
chr11_121170830_121171020	3.8917	0.836318	1.63269	0.512232	0.608489	0.978137	SINE/B2	B2_Mm2	NA	chr11	121170830	121171020	+
chr11_121197614_121197761	2.45115	-0.444991	1.77282	-0.251007	0.801809	0.979914	SINE/Alu	B1_Mus1	NA	chr11	121197614	121197761	-
chr11_121198952_121199301	3.19653	-0.0762949	1.54574	-0.0493582	0.960634	0.991243	LTR/ERVL-MaLR	MLT1C2	NA	chr11	121198952	121199301	-
chr11_121203872_121203966	6.36591	-0.307786	1.11178	-0.27684	0.781903	0.979914	LINE/L2	L2	NA	chr11	121203872	121203966	-
chr11_121207050_121207444	3.493	0.16108	1.50595	0.106962	0.914819	0.990998	LTR/ERVL-MaLR	MTA_Mm	NA	chr11	121207050	121207444	+
chr11_121208096_121208361	5.17704	1.12526	1.34753	0.835054	0.403687	0.954094	LTR/ERVL-MaLR	MLT1C2	NA	chr11	121208096	121208361	+
chr11_121208527_121208680	2.73267	0.405053	1.67116	0.242379	0.808487	0.979914	SINE/B4	RSINE1	NA	chr11	121208527	121208680	+
chr11_121209213_121209289	5.26058	0.848384	1.22954	0.69	0.490194	0.964911	SINE/ID	ID4_	NA	chr11	121209213	121209289	+
chr11_121209358_121209548	9.8433	-0.147494	0.905074	-0.162964	0.870547	0.990998	SINE/B2	B2_Mm1a	NA	chr11	121209358	121209548	-
chr11_121209707_121209828	5.27414	0.31034	1.27806	0.24282	0.808145	0.979914	SINE/B4	RSINE1	NA	chr11	121209707	121209828	+
chr11_121211249_121211317	2.42871	-1.06422	1.8148	-0.586409	0.5576	0.978137	DNA/TcMar-Tigger	Tigger19a	NA	chr11	121211249	121211317	+
chr11_121213493_121213680	15.7657	-0.219488	0.744639	-0.294758	0.768178	0.979914	SINE/B2	B2_Mm2	NA	chr11	121213493	121213680	+
chr11_121214410_121214608	4.64859	-0.311646	1.3011	-0.239525	0.810699	0.979914	SINE/B2	B3	NA	chr11	121214410	121214608	+
chr11_121216578_121216679	2.50074	0.723668	1.7733	0.40809	0.683208	0.979914	SINE/B2	B3	NA	chr11	121216578	121216679	+
chr11_121221836_121221884	2.70007	-0.131289	1.68868	-0.0777463	0.93803	0.990998	SINE/MIR	MIRb	NA	chr11	121221836	121221884	+
chr11_121240206_121240404	104.811	-0.380467	0.337636	-1.12685	0.259805	0.907	SINE/B2	B2_Mm2	NA	chr11	121240206	121240404	-
chr11_121241119_121241260	2.66202	-0.684786	1.72362	-0.397295	0.69115	0.979914	SINE/Alu	B1F1	NA	chr11	121241119	121241260	+
chr11_121246644_121246679	4.57389	-0.660575	1.36962	-0.482305	0.629589	0.979914	LINE/L2	L2	NA	chr11	121246644	121246679	+
chr11_121247573_121247811	3.86721	-0.244783	1.48018	-0.165373	0.86865	0.990998	LTR/ERVK	MLTR18C_MM	NA	chr11	121247573	121247811	+
chr11_121249580_121249727	4.42755	-0.180151	1.32665	-0.135794	0.891984	0.990998	SINE/Alu	B1_Mus1	NA	chr11	121249580	121249727	+
chr11_121250088_121250169	5.15594	-0.264013	1.23449	-0.213864	0.830653	0.979914	SINE/B2	B3	NA	chr11	121250088	121250169	+
chr11_121256622_121256764	2.80738	0.984599	1.73846	0.566363	0.571147	0.978137	SINE/Alu	B1_Mur1	NA	chr11	121256622	121256764	+
chr11_121261393_121261538	31.5222	0.223804	0.538455	0.415641	0.677673	0.979914	SINE/Alu	B1F	NA	chr11	121261393	121261538	+
chr11_121261987_121262170	19.1442	0.206369	0.738247	0.279539	0.779831	0.979914	SINE/B2	B3	NA	chr11	121261987	121262170	+
chr11_121262189_121262298	6.81282	0.321532	1.17434	0.273798	0.78424	0.979914	SINE/Alu	B1_Mur2	NA	chr11	121262189	121262298	+
chr11_121263545_121263655	3.20264	0.368618	1.595	0.231108	0.817231	0.979914	SINE/Alu	PB1D9	NA	chr11	121263545	121263655	+
chr11_121264389_121264707	16.7844	-0.185214	0.713983	-0.259409	0.795319	0.979914	LTR/ERVL-MaLR	ORR1D2	NA	chr11	121264389	121264707	+
chr11_121264785_121264913	8.13138	0.0710396	1.05669	0.0672284	0.9464	0.990998	SINE/Alu	B1_Mus1	NA	chr11	121264785	121264913	+
chr11_121265345_121265522	4.96273	0.444813	1.29126	0.34448	0.730485	0.979914	SINE/B2	B2_Mm2	NA	chr11	121265345	121265522	+
chr11_121267648_121267743	4.41056	-0.503284	1.3346	-0.377105	0.706096	0.979914	LTR/ERVK	RMER12C	NA	chr11	121267648	121267743	+
chr11_121270560_121270971	8.634	0.067239	0.964711	0.0696986	0.944434	0.990998	LTR/ERVL-MaLR	MTC	NA	chr11	121270560	121270971	+
chr11_121276174_121276276	3.98746	1.27571	1.46405	0.871352	0.383562	0.948699	SINE/B4	RSINE1	NA	chr11	121276174	121276276	+
chr11_121286439_121286607	2.42398	-1.10055	1.8794	-0.585586	0.558154	0.978137	SINE/B2	B2_Mm1t	NA	chr11	121286439	121286607	-
chr11_121286754_121286902	3.21759	-0.0622684	1.55494	-0.0400455	0.968057	0.992765	SINE/B2	B3	NA	chr11	121286754	121286902	+
chr11_121286998_121287166	3.05225	1.73152	1.67249	1.0353	0.30053	0.917104	SINE/B2	B3	NA	chr11	121286998	121287166	+
chr11_121287473_121287593	3.28824	0.847487	1.57662	0.537535	0.590898	0.978137	SINE/Alu	PB1D7	NA	chr11	121287473	121287593	+
chr11_121287747_121287852	6.2094	0.0273948	1.20306	0.022771	0.981833	0.995911	SINE/B2	B3	NA	chr11	121287747	121287852	+
chr11_121289014_121289145	4.27644	0.678671	1.37669	0.492973	0.622032	0.979914	SINE/Alu	B1F2	NA	chr11	121289014	121289145	+
chr11_121289165_121289252	2.91978	-1.43959	1.77937	-0.809048	0.418488	0.957884	SINE/B4	RSINE1	NA	chr11	121289165	121289252	+
chr11_121289777_121289968	5.37976	0.125564	1.22491	0.102508	0.918353	0.990998	SINE/B2	B3	NA	chr11	121289777	121289968	+
chr11_121292030_121292177	9.17627	-1.15421	0.953939	-1.20994	0.226301	0.887996	SINE/Alu	B1_Mus1	NA	chr11	121292030	121292177	+
chr11_121293412_121293675	21.8617	0.0328625	0.635926	0.0516767	0.958786	0.991053	SINE/B4	B4	NA	chr11	121293412	121293675	+
chr11_121297260_121297416	7.35477	-0.0512533	1.04331	-0.0491258	0.960819	0.991243	SINE/Alu	PB1D10	NA	chr11	121297260	121297416	+
chr11_121297749_121297843	4.6316	-0.623302	1.31929	-0.472453	0.636603	0.979914	scRNA	BC1_Mm	NA	chr11	121297749	121297843	+
chr11_121298003_121298213	8.32192	-0.0335444	0.986912	-0.0339892	0.972886	0.994112	SINE/B2	B3	NA	chr11	121298003	121298213	+
chr11_121298250_121298440	2.39205	-1.11913	1.93154	-0.579399	0.56232	0.978137	SINE/B2	B2_Mm2	NA	chr11	121298250	121298440	-
chr11_121300717_121300897	6.43517	-0.0619979	1.12308	-0.0552032	0.955977	0.991053	SINE/B2	B3A	NA	chr11	121300717	121300897	+
chr11_121302736_121302837	6.76384	-0.933168	1.11567	-0.83642	0.402919	0.954094	SINE/B4	B4A	NA	chr11	121302736	121302837	+
chr11_121303426_121303551	2.48442	0.741598	1.8957	0.3912	0.695649	0.979914	SINE/Alu	B1_Mus2	NA	chr11	121303426	121303551	+
chr11_121306102_121306202	4.66287	-0.950394	1.38438	-0.686513	0.49239	0.964911	SINE/Alu	PB1D9	NA	chr11	121306102	121306202	+
chr11_121317618_121317807	2.4457	-0.440728	1.76234	-0.250081	0.802525	0.979914	SINE/B2	B2_Mm1a	NA	chr11	121317618	121317807	-
chr11_121329033_121329189	11.9253	-0.773158	0.836432	-0.924352	0.355303	0.937474	SINE/B2	B3	NA	chr11	121329033	121329189	-
chr11_121330350_121330499	27.1909	0.446836	0.574972	0.777144	0.437074	0.964106	SINE/Alu	B1_Mus1	NA	chr11	121330350	121330499	-
chr11_121331429_121331544	19.5215	-0.593241	0.652443	-0.909261	0.363212	0.943107	SINE/B4	ID_B1	NA	chr11	121331429	121331544	-
chr11_121331666_121331750	9.66503	0.0747189	0.919151	0.0812912	0.93521	0.990998	DNA/TcMar-Tigger	Tigger5a_Glire	NA	chr11	121331666	121331750	-
chr11_121331995_121332107	24.5148	-0.148764	0.583836	-0.254805	0.798874	0.979914	DNA/TcMar-Tigger	Tigger5b_Glire	NA	chr11	121331995	121332107	-
chr11_121332333_121332394	3.36798	-1.16964	1.59351	-0.734003	0.462947	0.964106	SINE/B4	B4A	NA	chr11	121332333	121332394	-
chr11_121332396_121332571	7.54295	0.547341	1.06383	0.514501	0.606901	0.978137	SINE/B2	B3	NA	chr11	121332396	121332571	-
chr11_121332582_121332763	6.33874	-0.545216	1.13038	-0.482331	0.629571	0.979914	SINE/B2	B2_Mm2	NA	chr11	121332582	121332763	-
chr11_121332764_121333137	41.2823	-0.0671471	0.458175	-0.146553	0.883485	0.990998	LTR/ERVL-MaLR	ORR1B1	NA	chr11	121332764	121333137	-
chr11_121333323_121333415	8.38847	-0.35229	1.00376	-0.350968	0.725612	0.979914	SINE/Alu	PB1D10	NA	chr11	121333323	121333415	-
chr11_121333455_121333568	5.17294	0.00796935	1.22548	0.00650305	0.994811	0.999089	SINE/Alu	B1_Mur1	NA	chr11	121333455	121333568	-
chr11_121333750_121333954	17.3489	0.553495	0.68998	0.80219	0.422443	0.962793	SINE/B4	ID_B1	NA	chr11	121333750	121333954	-
chr11_121337216_121337320	7.1765	0.250384	1.05831	0.236589	0.812976	0.979914	SINE/Alu	PB1D7	NA	chr11	121337216	121337320	-
chr11_121337283_121337485	10.2012	-0.438639	0.939433	-0.466919	0.640558	0.979914	SINE/B4	ID_B1	NA	chr11	121337283	121337485	-
chr11_121341488_121341690	2.41921	-0.456793	1.80216	-0.253469	0.799906	0.979914	SINE/B2	B3	NA	chr11	121341488	121341690	-
chr11_121341709_121341820	2.71024	-0.106175	1.68701	-0.0629367	0.949817	0.990998	SINE/Alu	PB1D9	NA	chr11	121341709	121341820	-
chr11_121342208_121342340	6.40667	0.582153	1.14707	0.507515	0.611794	0.978137	SINE/Alu	B1_Mus2	NA	chr11	121342208	121342340	-
chr11_121343703_121344386	27.6812	0.19539	0.548682	0.356109	0.721759	0.979914	LTR/ERVK	RMER6A	NA	chr11	121343703	121344386	-
chr11_121344626_121344816	2.93267	0.138094	1.6673	0.0828248	0.933991	0.990998	SINE/B2	B2_Mm1a	NA	chr11	121344626	121344816	-
chr11_121345264_121345406	9.04693	-0.733357	0.96056	-0.763469	0.445184	0.964106	SINE/Alu	B1_Mus2	NA	chr11	121345264	121345406	-
chr11_121346820_121347000	4.64998	-0.0219267	1.29909	-0.0168785	0.986534	0.996767	SINE/B2	B2_Mm2	NA	chr11	121346820	121347000	-
chr11_121348777_121348964	20.236	-0.0591061	0.645924	-0.0915063	0.92709	0.990998	SINE/B2	B2_Mm1a	NA	chr11	121348777	121348964	+
chr11_121350913_121351113	19.3217	-1.34082	0.67759	-1.97881	0.0478376	0.414068	SINE/B2	B3	NA	chr11	121350913	121351113	-
chr11_121351804_121351956	5.15188	-0.000565926	1.23068	-0.000459848	0.999633	0.999858	SINE/B4	ID_B1	NA	chr11	121351804	121351956	-
chr11_121352370_121352512	9.91395	0.146257	0.905206	0.161573	0.871642	0.990998	SINE/Alu	B1_Mur3	NA	chr11	121352370	121352512	-
chr11_121352549_121352651	14.2827	-0.631607	0.81085	-0.778945	0.436012	0.964106	SINE/Alu	B1_Mus2	NA	chr11	121352549	121352651	-
chr11_121360294_121360444	4.11886	-1.13318	1.43983	-0.787028	0.431266	0.964106	SINE/Alu	B1_Mm	NA	chr11	121360294	121360444	-
chr11_121367878_121368078	2.71773	0.93773	1.72883	0.542409	0.587537	0.978137	SINE/B2	B2_Mm1t	NA	chr11	121367878	121368078	+
chr11_121396662_121401691	10.049	-1.73128	0.950456	-1.82152	0.0685274	0.59265	LTR/ERVK	MMERVK10C-int	NA	chr11	121396662	121401691	-
chr11_121424157_121424240	2.57545	1.39675	1.8475	0.756024	0.449635	0.964106	SINE/Alu	PB1D10	NA	chr11	121424157	121424240	+
chr11_121427527_121427650	2.91567	-0.340184	1.68322	-0.202104	0.839836	0.981034	DNA/TcMar-Tigger	MER2	NA	chr11	121427527	121427650	+
chr11_121427846_121427989	2.70618	0.395154	1.68629	0.234333	0.814727	0.979914	SINE/Alu	B1_Mur3	NA	chr11	121427846	121427989	+
chr11_121428011_121428288	7.30451	-0.648581	1.04706	-0.619429	0.535634	0.978137	LTR/ERVL-MaLR	MTE2a	NA	chr11	121428011	121428288	+
chr11_121452628_121452992	14.5306	-0.00125604	0.746403	-0.00168279	0.998657	0.999596	LTR/ERVL-MaLR	MTD	NA	chr11	121452628	121452992	+
chr11_121454334_121454521	4.36024	-1.20427	1.4454	-0.833176	0.404745	0.954094	DNA/hAT-Charlie	URR1A	NA	chr11	121454334	121454521	+
chr11_121458375_121458519	2.74828	0.42439	1.68038	0.252556	0.800611	0.979914	SINE/Alu	B1_Mur1	NA	chr11	121458375	121458519	+
chr11_121459154_121459335	2.79382	2.30921	1.81507	1.27224	0.203286	0.857249	SINE/B2	B2_Mm2	NA	chr11	121459154	121459335	+
chr11_121469969_121470122	4.43772	-0.164611	1.33302	-0.123487	0.901722	0.990998	SINE/B2	B2_Mm1a	NA	chr11	121469969	121470122	-
chr11_121477508_121477709	4.61532	-0.974415	1.32693	-0.734336	0.462744	0.964106	SINE/B2	B3A	NA	chr11	121477508	121477709	+
chr11_121494235_121494379	3.40608	-1.18879	1.64009	-0.72483	0.468556	0.964106	SINE/Alu	B1_Mus2	NA	chr11	121494235	121494379	+
chr11_121499291_121499425	2.49669	1.33527	1.9209	0.695125	0.486977	0.964911	SINE/Alu	B1_Mur1	NA	chr11	121499291	121499425	+
chr11_121515587_121515696	2.73473	1.53929	1.76278	0.873214	0.382547	0.948699	SINE/Alu	PB1D10	NA	chr11	121515587	121515696	+
chr11_121526387_121526559	2.43554	-0.470176	1.84058	-0.255449	0.798376	0.979914	SINE/B2	B2_Mm1t	NA	chr11	121526387	121526559	-
chr11_121546486_121546600	3.0047	1.71697	1.6891	1.0165	0.30939	0.926847	SINE/Alu	B1F	NA	chr11	121546486	121546600	+
chr11_121548644_121549027	3.22847	-0.069336	1.57203	-0.0441059	0.96482	0.992328	LTR/ERVL-MaLR	MTA_Mm	NA	chr11	121548644	121549027	+
chr11_121554036_121554139	6.80871	-0.494133	1.0854	-0.455252	0.648928	0.979914	SINE/B2	B2_Mm1t	NA	chr11	121554036	121554139	-
chr11_121554212_121554659	2.67358	-0.14421	1.71561	-0.0840574	0.933011	0.990998	LTR/ERVK	RMER4A	NA	chr11	121554212	121554659	+
chr11_121555679_121555870	3.21759	-0.0622684	1.55494	-0.0400455	0.968057	0.992765	SINE/B2	B3	NA	chr11	121555679	121555870	+
chr11_121557527_121557746	6.42639	0.136219	1.12462	0.121125	0.903592	0.990998	DNA/hAT-Charlie	URR1B	NA	chr11	121557527	121557746	+
chr11_121559356_121559533	8.14093	-0.286328	1.00521	-0.284845	0.775763	0.979914	SINE/B2	B2_Mm2	NA	chr11	121559356	121559533	+
chr11_121561874_121562055	3.18026	-0.552023	1.63882	-0.336843	0.736236	0.979914	SINE/B2	B2_Mm1t	NA	chr11	121561874	121562055	+
chr11_121562371_121562775	10.4997	-0.604152	0.882847	-0.684323	0.493772	0.964911	LTR/ERVL-MaLR	MTC	NA	chr11	121562371	121562775	+
chr11_121564727_121565207	7.83634	-0.0528795	1.02009	-0.0518383	0.958658	0.991053	LINE/L1	Lx8	NA	chr11	121564727	121565207	+
chr11_121565351_121565921	5.46535	0.405042	1.20033	0.337443	0.735783	0.979914	LINE/L1	Lx8	NA	chr11	121565351	121565921	+
chr11_121566609_121567547	7.23493	0.256848	1.06556	0.241047	0.809519	0.979914	LINE/L1	Lx8	NA	chr11	121566609	121567547	+
chr11_121568686_121569135	3.2183	-0.0912561	1.72599	-0.0528718	0.957834	0.991053	LINE/L1	Lx8	NA	chr11	121568686	121569135	+
chr11_121569583_121571918	13.843	0.449949	0.772991	0.582089	0.560507	0.978137	LINE/L1	Lx8	NA	chr11	121569583	121571918	+
chr11_121572234_121572668	3.21214	-0.0585025	1.57355	-0.0371787	0.970342	0.99327	LINE/L1	Lx8	NA	chr11	121572234	121572668	+
chr11_121572676_121573092	3.67672	-0.445008	1.46407	-0.303952	0.761164	0.979914	LINE/L1	Lx8	NA	chr11	121572676	121573092	+
chr11_121576762_121576880	3.46651	0.152228	1.48996	0.102169	0.918622	0.990998	SINE/Alu	B1_Mus1	NA	chr11	121576762	121576880	+
chr11_121589464_121589567	2.44165	0.115761	1.79331	0.0645512	0.948531	0.990998	LTR/ERVK	RLTR34B_MM	NA	chr11	121589464	121589567	+
chr11_121589713_121589777	3.10345	-1.59876	1.67249	-0.95592	0.339113	0.929635	LTR/ERVK	RLTR34B_MM	NA	chr11	121589713	121589777	+
chr11_121595592_121595799	3.51343	1.98681	1.6909	1.175	0.239994	0.89415	SINE/B2	B2_Mm2	NA	chr11	121595592	121595799	+
chr11_121595810_121596007	3.0047	1.71697	1.6891	1.0165	0.30939	0.926847	SINE/B4	RSINE1	NA	chr11	121595810	121596007	+
chr11_121596300_121596398	4.23433	0.660665	1.3586	0.486285	0.626765	0.979914	SINE/Alu	PB1D10	NA	chr11	121596300	121596398	+
chr11_121602572_121602893	5.61369	-0.752054	1.20069	-0.626353	0.531084	0.977243	LTR/ERVL-MaLR	MTC	NA	chr11	121602572	121602893	+
chr11_121608572_121608621	2.51635	0.744249	1.75906	0.423094	0.672226	0.979914	DNA/PIF-Harbinger	Chompy-6_Croc	NA	chr11	121608572	121608621	-
chr11_121611951_121612331	3.20126	-0.0494461	1.73953	-0.0284251	0.977323	0.995219	LTR/ERVL-MaLR	MTA_Mm	NA	chr11	121611951	121612331	-
chr11_121614245_121614344	2.89873	-1.46375	1.78346	-0.820737	0.411796	0.954763	LTR/ERVL-MaLR	MTD	NA	chr11	121614245	121614344	-
chr11_121614960_121615286	12.3569	0.373451	0.814122	0.458717	0.646438	0.979914	LTR/ERVL-MaLR	ORR1D1	NA	chr11	121614960	121615286	-
chr11_121618815_121618905	4.48326	0.794055	1.32602	0.598825	0.54929	0.978137	SINE/Alu	PB1D10	NA	chr11	121618815	121618905	+
chr11_121618991_121619294	4.73624	0.610863	1.29251	0.472617	0.636487	0.979914	LTR/ERVL-MaLR	ORR1E	NA	chr11	121618991	121619294	+
chr11_121621508_121621720	4.42349	0.125678	1.34447	0.0934774	0.925524	0.990998	SINE/B4	B4A	NA	chr11	121621508	121621720	+
chr11_121624551_121624810	26.0108	0.383633	0.58384	0.657086	0.511126	0.975368	SINE/B4	B4A	NA	chr11	121624551	121624810	-
chr11_121632839_121633195	21.7332	-0.684746	0.628368	-1.08972	0.275836	0.907	LTR/ERVL-MaLR	ORR1B2	NA	chr11	121632839	121633195	-
chr11_121633944_121634142	8.41907	0.31585	0.971217	0.32521	0.745022	0.979914	SINE/B2	B3	NA	chr11	121633944	121634142	-
chr11_121634178_121634329	4.84792	-0.751435	1.28582	-0.584403	0.558949	0.978137	LTR/ERVL-MaLR	ORR1A2	NA	chr11	121634178	121634329	-
chr11_121634345_121634661	18.1378	0.659332	0.675507	0.976056	0.329037	0.929635	LINE/L1	L1_Rod	NA	chr11	121634345	121634661	-
chr11_121637165_121638500	70.1015	0.066686	0.365302	0.18255	0.855151	0.986704	LINE/L1	L1Lx_I	NA	chr11	121637165	121638500	-
chr11_121638613_121638839	8.93962	-1.11033	0.980247	-1.13271	0.257337	0.90342	LINE/L1	L1Lx_I	NA	chr11	121638613	121638839	-
chr11_121638912_121639246	21.9058	-0.0814692	0.613687	-0.132754	0.894388	0.990998	LINE/L1	L1Lx_I	NA	chr11	121638912	121639246	-
chr11_121648712_121648806	6.34347	-0.532203	1.11886	-0.475665	0.634313	0.979914	LTR/ERVL	MER21B	NA	chr11	121648712	121648806	-
chr11_121648833_121649090	5.18855	0.018836	1.23822	0.0152121	0.987863	0.997131	LTR/ERVL	MER21B	NA	chr11	121648833	121649090	-
chr11_121649273_121649764	10.3078	-0.131875	0.881109	-0.14967	0.881025	0.990998	LTR/ERVL	MT2_Mm	NA	chr11	121649273	121649764	-
chr11_121654515_121654737	4.31546	-0.548173	1.50941	-0.36317	0.716478	0.979914	SINE/B4	B4	NA	chr11	121654515	121654737	-
chr11_121656685_121656829	2.71024	-0.106175	1.68701	-0.0629367	0.949817	0.990998	SINE/Alu	B1_Mus2	NA	chr11	121656685	121656829	-
chr11_121657818_121658149	5.81547	0.797656	1.21248	0.65787	0.510622	0.974767	LTR/ERVK	RLTR15	NA	chr11	121657818	121658149	-
chr11_121659378_121659599	6.68548	0.250361	1.08389	0.230983	0.817328	0.979914	LTR/ERVL-MaLR	MTC-int	NA	chr11	121659378	121659599	-
chr11_121659760_121660119	5.31794	-0.976475	1.26397	-0.772545	0.439792	0.964106	LTR/ERVL-MaLR	ORR1C1	NA	chr11	121659760	121660119	-
chr11_121662048_121662155	2.68241	-1.26889	1.82302	-0.696037	0.486405	0.964911	LTR/ERVL	MT2A	NA	chr11	121662048	121662155	-
chr11_121662597_121662905	2.89601	0.102521	1.79521	0.0571082	0.954459	0.991053	LTR/ERVL	MT2A	NA	chr11	121662597	121662905	-
chr11_121662906_121663295	4.41943	0.432646	1.39664	0.309777	0.756731	0.979914	LTR/ERVL-MaLR	MTD	NA	chr11	121662906	121663295	-
chr11_121665935_121666083	5.41575	-0.120816	1.20273	-0.100452	0.919986	0.990998	SINE/Alu	B1_Mur4	NA	chr11	121665935	121666083	-
chr11_121666504_121666649	3.12085	1.75691	1.8417	0.953961	0.340103	0.929635	SINE/Alu	B1_Mus2	NA	chr11	121666504	121666649	-
chr11_121667825_121668231	8.90809	-0.171984	0.983236	-0.174916	0.861145	0.990395	LTR/ERVL-MaLR	MTB_Mm	NA	chr11	121667825	121668231	-
chr11_121670274_121670519	6.94935	0.147051	1.07901	0.136283	0.891598	0.990998	LTR/ERVL-MaLR	MLT1A0	NA	chr11	121670274	121670519	-
chr11_121671458_121671516	8.77941	0.402967	1.01674	0.396333	0.691859	0.979914	SINE/B4	RSINE1	NA	chr11	121671458	121671516	-
chr11_121672321_121672387	9.37533	0.296099	0.936682	0.316114	0.751916	0.979914	SINE/ID	ID4_	NA	chr11	121672321	121672387	-
chr11_121776236_121776393	12.8958	-0.25329	0.818367	-0.309507	0.756936	0.979914	SINE/B2	B2_Mm2	NA	chr11	121776236	121776393	-
chr11_121836903_121837088	2.93744	-0.354877	1.63584	-0.216939	0.828256	0.979914	SINE/B2	B2_Mm1t	NA	chr11	121836903	121837088	-
chr11_121837652_121839134	6.2304	0.281099	1.15845	0.242651	0.808276	0.979914	Other	RMER1A	NA	chr11	121837652	121839134	+
chr11_121850113_121850639	3.20198	-0.07986	1.54525	-0.0516811	0.958783	0.991053	LTR/ERVK	RMER6A	NA	chr11	121850113	121850639	+
chr11_121867317_121867445	2.4362	0.120712	1.79428	0.0672757	0.946362	0.990998	SINE/MIR	MIR	NA	chr11	121867317	121867445	+
chr11_121903917_121904235	2.63959	-1.27948	1.76172	-0.726267	0.467675	0.964106	LTR/ERVK	MMETn-int	NA	chr11	121903917	121904235	-
chr11_121904237_121904634	62.5716	-0.0509429	0.415691	-0.12255	0.902463	0.990998	LTR/ERVK	ERVB7_4-LTR_MM	NA	chr11	121904237	121904634	-
chr11_121904654_121905011	103.562	-0.116147	0.336601	-0.34506	0.730049	0.979914	LTR/ERVK	RMER17A2	NA	chr11	121904654	121905011	-
chr11_121905782_121905846	10.9629	-0.848013	0.872842	-0.971554	0.331273	0.929635	Satellite	MMSAT4	NA	chr11	121905782	121905846	-
chr11_121905847_121906050	27.9709	0.120045	0.556599	0.215675	0.829241	0.979914	Unknown	MurSatRep1	NA	chr11	121905847	121906050	-
chr11_121906015_121906317	5.30068	1.81862	1.28383	1.41655	0.156613	0.801642	Unknown	MurSatRep1	NA	chr11	121906015	121906317	-
chr11_121906099_121906397	3.8686	0.0976263	1.58719	0.0615088	0.950954	0.991053	Unknown	MurSatRep1	NA	chr11	121906099	121906397	-
chr11_121906267_121906569	26.418	-0.532743	0.645864	-0.824853	0.409455	0.954763	Unknown	MurSatRep1	NA	chr11	121906267	121906569	-
chr11_121906519_121906715	36.5902	0.00804492	0.505186	0.0159247	0.987294	0.997025	Unknown	MurSatRep1	NA	chr11	121906519	121906715	-
chr11_121906716_121906745	3.61936	2.75376	1.74381	1.57916	0.114298	0.745231	Satellite	MMSAT4	NA	chr11	121906716	121906745	-
chr11_121906858_121908601	230.127	0.210334	0.231395	0.908985	0.363358	0.943107	Unknown	MurSatRep1	NA	chr11	121906858	121908601	-
chr11_121908709_121908854	3.05631	1.16747	1.64588	0.709324	0.478124	0.964902	Unknown	MurSatRep1	NA	chr11	121908709	121908854	-
chr11_121909775_121909841	3.84072	-0.256444	1.61834	-0.158461	0.874093	0.990998	LTR/ERVL-MaLR	ORR1E	NA	chr11	121909775	121909841	-
chr11_121910736_121911889	8.78106	-0.193632	0.966562	-0.20033	0.841222	0.981552	LTR/ERVL-MaLR	MTD-int	NA	chr11	121910736	121911889	-
chr11_121911945_121912282	14.5968	-0.256306	0.776494	-0.330081	0.741339	0.979914	LTR/ERVL-MaLR	MTD	NA	chr11	121911945	121912282	-
chr11_121912638_121912774	17.8742	-0.142315	0.680954	-0.208993	0.834454	0.979914	LTR/ERVL-MaLR	MTD	NA	chr11	121912638	121912774	-
chr11_121914970_121917794	83.572	-0.240236	0.335712	-0.715601	0.474238	0.964106	LINE/L1	L1MdF_V	NA	chr11	121914970	121917794	-
chr11_121918073_121918768	54.3898	0.169205	0.406217	0.416538	0.677016	0.979914	LTR/ERVK	RMER6A	NA	chr11	121918073	121918768	-
chr11_121919475_121919871	4.41666	-0.17509	1.32701	-0.131942	0.89503	0.990998	LTR/ERVK	RMER16A2	NA	chr11	121919475	121919871	+
chr11_121922756_121922900	14.2851	-0.248141	0.762515	-0.325424	0.74486	0.979914	SINE/Alu	B1_Mm	NA	chr11	121922756	121922900	-
chr11_121925943_121927253	6.19646	-0.421315	1.21294	-0.347351	0.728328	0.979914	LTR/ERVK	RLTR22_Mus	NA	chr11	121925943	121927253	-
chr11_121931548_121931952	9.33934	-0.468101	0.950586	-0.492434	0.622412	0.979914	LTR/ERVK	RLTR9E	NA	chr11	121931548	121931952	-
chr11_121934928_121935360	20.7667	-0.232621	0.656022	-0.354593	0.722894	0.979914	LTR/ERVK	RLTR45	NA	chr11	121934928	121935360	+
chr11_121936041_121936634	45.4328	0.204864	0.437063	0.468729	0.639264	0.979914	LINE/L1	Lx2B2	NA	chr11	121936041	121936634	-
chr11_121936649_121936760	3.72088	0.335316	1.43931	0.23297	0.815785	0.979914	Unknown/Y-chromosome	CYRA11_Mm	NA	chr11	121936649	121936760	-
chr11_121936761_121937092	18.9888	0.251231	0.659298	0.381058	0.70316	0.979914	LINE/L1	Lx10	NA	chr11	121936761	121937092	-
chr11_121937764_121938186	18.6223	-0.236714	0.667674	-0.354536	0.722938	0.979914	LINE/L1	Lx9	NA	chr11	121937764	121938186	-
chr11_121938200_121938289	2.46065	-1.04528	1.93295	-0.540768	0.588668	0.978137	LTR/ERVL-MaLR	MTA_Mm	NA	chr11	121938200	121938289	-
chr11_121938355_121938434	7.40509	0.322412	1.04968	0.307152	0.758727	0.979914	LINE/L1	L1_Mur3	NA	chr11	121938355	121938434	-
chr11_121939563_121939745	9.73701	0.678488	0.932714	0.727434	0.46696	0.964106	SINE/B2	B2_Mm1a	NA	chr11	121939563	121939745	-
chr11_121941214_121942325	730.295	-0.0631783	0.19802	-0.31905	0.749689	0.979914	LINE/L1	L1MdV_I	NA	chr11	121941214	121942325	-
chr11_121942411_121942614	87.309	0.175125	0.34695	0.504754	0.613732	0.978137	Unknown	MurSatRep1	NA	chr11	121942411	121942614	-
chr11_121942568_121943124	63.2599	-0.456125	0.378537	-1.20497	0.228216	0.88957	Unknown	MurSatRep1	NA	chr11	121942568	121943124	-
chr11_121942825_121943155	28.7597	0.249338	0.54524	0.4573	0.647455	0.979914	Satellite	MMSAT4	NA	chr11	121942825	121943155	-
chr11_121943156_121943359	79.6526	-0.0208639	0.349073	-0.0597695	0.952339	0.991053	Unknown	MurSatRep1	NA	chr11	121943156	121943359	-
chr11_121943240_121943457	19.0784	0.340392	0.688192	0.494618	0.62087	0.979914	Unknown	MurSatRep1	NA	chr11	121943240	121943457	-
chr11_121943324_121943527	4.63638	-0.961764	1.33644	-0.719644	0.471744	0.964106	Unknown	MurSatRep1	NA	chr11	121943324	121943527	-
chr11_121943408_121943940	134.147	-0.0754431	0.302076	-0.249749	0.802781	0.979914	Unknown	MurSatRep1	NA	chr11	121943408	121943940	-
chr11_121943833_121944054	80.6977	0.00362349	0.369166	0.00981536	0.992169	0.998436	Satellite	MMSAT4	NA	chr11	121943833	121944054	-
chr11_121944167_121945930	181.451	0.203283	0.265061	0.76693	0.443123	0.964106	Unknown	MurSatRep1	NA	chr11	121944167	121945930	-
chr11_121946039_121946182	8.41095	0.645385	0.985027	0.655195	0.512342	0.975607	Unknown	MurSatRep1	NA	chr11	121946039	121946182	-
chr11_121946966_121947136	13.5193	-0.220985	0.774699	-0.285253	0.77545	0.979914	LTR/ERVL-MaLR	ORR1E	NA	chr11	121946966	121947136	-
chr11_121947623_121947714	3.69982	0.324357	1.44766	0.224056	0.822714	0.979914	LTR/ERVL-MaLR	ORR1E	NA	chr11	121947623	121947714	-
chr11_121948031_121949151	14.2118	-0.263252	0.760315	-0.34624	0.729162	0.979914	LTR/ERVL-MaLR	MTD-int	NA	chr11	121948031	121949151	-
chr11_121949203_121949581	2.66747	-0.688725	1.7409	-0.395614	0.69239	0.979914	LTR/ERVL-MaLR	MTD	NA	chr11	121949203	121949581	-
chr11_121951266_121951385	8.98623	0.464782	0.98392	0.472378	0.636657	0.979914	LINE/L1	L1M2	NA	chr11	121951266	121951385	+
chr11_121951678_121951949	19.768	0.15346	0.673047	0.228008	0.81964	0.979914	LTR/ERVK	RMER16A2	NA	chr11	121951678	121951949	-
chr11_121951950_121952282	10.1325	-1.01989	0.913147	-1.11689	0.264041	0.907	LTR/ERVK	RLTRETN_Mm	NA	chr11	121951950	121952282	+
chr11_121952283_121952376	4.11203	-1.54046	1.45805	-1.05653	0.290728	0.909299	LTR/ERVK	RMER16A2	NA	chr11	121952283	121952376	-
chr11_121953303_121953946	5.39804	-0.365026	1.25967	-0.289779	0.771985	0.979914	LTR/ERVK	RMER6A	NA	chr11	121953303	121953946	+
chr11_121954091_121954519	26.4464	-0.290418	0.562474	-0.516323	0.605629	0.978137	LINE/L1	Lx5c	NA	chr11	121954091	121954519	-
chr11_121954568_121954706	8.44311	-0.989588	0.99634	-0.993223	0.320601	0.929635	SINE/Alu	B1_Mus2	NA	chr11	121954568	121954706	-
chr11_121963873_121964021	12.6673	-0.427058	0.804976	-0.530522	0.59575	0.978137	SINE/Alu	B1_Mus1	NA	chr11	121963873	121964021	-
chr12_3109872_3110121	4.33107	-0.531933	1.42355	-0.373668	0.708652	0.979914	Satellite	GSAT_MM	NA	chr12	3109872	3110121	+
chr12_3225359_3225753	2.4722	-0.42476	1.79199	-0.237032	0.812632	0.979914	LTR/ERVL-MaLR	MTA_Mm	NA	chr12	3225359	3225753	-
chr12_3225754_3226850	9.59438	-0.22751	0.918091	-0.247808	0.804283	0.979914	LTR/ERVL-MaLR	MTA_Mm-int	NA	chr12	3225754	3226850	-
chr12_3226851_3227245	11.2601	-0.125357	0.871507	-0.14384	0.885627	0.990998	LTR/ERVL-MaLR	MTA_Mm	NA	chr12	3226851	3227245	-
chr12_3228307_3228410	4.2445	0.676831	1.42282	0.475695	0.634292	0.979914	SINE/B4	RSINE1	NA	chr12	3228307	3228410	-
chr12_3233234_3233623	13.9187	-0.0309226	0.802225	-0.038546	0.969252	0.99327	LTR/ERVL-MaLR	MTA_Mm	NA	chr12	3233234	3233623	-
chr12_3242144_3242293	46.4846	-0.374075	0.444718	-0.841152	0.400263	0.953469	SINE/Alu	B1_Mm	NA	chr12	3242144	3242293	+
chr12_3244352_3244604	3.99085	0.510207	1.3971	0.365189	0.71497	0.979914	LINE/L1	L1MdFanc_II	NA	chr12	3244352	3244604	-
chr12_3245937_3246104	5.10229	-0.565244	1.24659	-0.453434	0.650236	0.979914	SINE/B2	B2_Mm1t	NA	chr12	3245937	3246104	-
chr12_3246707_3246806	8.58651	-0.119155	0.989035	-0.120476	0.904106	0.990998	SINE/Alu	B1F2	NA	chr12	3246707	3246806	-
chr12_3251132_3251268	7.78603	-0.409347	1.02398	-0.399762	0.689332	0.979914	SINE/Alu	B1_Mur1	NA	chr12	3251132	3251268	-
chr12_3251273_3251385	4.18273	0.992784	1.43755	0.690608	0.489812	0.964911	SINE/Alu	PB1D10	NA	chr12	3251273	3251385	-
chr12_3251540_3251607	11.0535	-0.792839	0.947947	-0.836375	0.402944	0.954094	SINE/ID	ID4	NA	chr12	3251540	3251607	-
chr12_3251785_3251912	7.77925	-0.794143	1.02306	-0.776243	0.437605	0.964106	SINE/Alu	PB1D9	NA	chr12	3251785	3251912	-
chr12_3252041_3252263	14.2749	0.338591	0.788263	0.429541	0.66753	0.979914	DNA/hAT-Charlie	URR1A	NA	chr12	3252041	3252263	-
chr12_3253464_3253646	10.1957	-1.00222	0.914595	-1.09581	0.273164	0.907	SINE/B4	B4	NA	chr12	3253464	3253646	-
chr12_3253655_3253843	8.44043	-0.644007	1.04005	-0.619208	0.53578	0.978137	SINE/B2	B3	NA	chr12	3253655	3253843	+
chr12_3253854_3253941	6.45221	1.29872	1.18169	1.09904	0.271752	0.907	SINE/B4	B4A	NA	chr12	3253854	3253941	-
chr12_3253942_3254128	5.76249	0.789621	1.17875	0.66988	0.502935	0.971324	SINE/B2	B2_Mm2	NA	chr12	3253942	3254128	-
chr12_3255405_3255532	10.6287	-0.166127	0.937787	-0.177148	0.859392	0.988759	SINE/Alu	PB1D9	NA	chr12	3255405	3255532	-
chr12_3257448_3257594	9.73162	0.516966	0.922787	0.560223	0.575328	0.978137	SINE/Alu	B1_Mus1	NA	chr12	3257448	3257594	-
chr12_3257638_3257824	6.22024	0.269952	1.13102	0.23868	0.811353	0.979914	SINE/B2	B2_Mm2	NA	chr12	3257638	3257824	-
chr12_3258012_3258227	4.75867	0.92048	1.2938	0.711456	0.476802	0.964106	SINE/B2	B3	NA	chr12	3258012	3258227	-
chr12_3258404_3258522	2.41854	-1.09635	1.83571	-0.597235	0.550351	0.978137	SINE/Alu	B1_Mur4	NA	chr12	3258404	3258522	-
chr12_3258560_3258689	3.65633	-0.0634939	1.47021	-0.0431869	0.965553	0.992403	SINE/Alu	B1_Mur1	NA	chr12	3258560	3258689	-
chr12_3259443_3259593	5.69589	0.0326106	1.18435	0.0275346	0.978033	0.995326	SINE/B4	RSINE1	NA	chr12	3259443	3259593	-
chr12_3260021_3260074	2.89395	-0.875073	1.66377	-0.525958	0.598917	0.978137	SINE/ID	ID4	NA	chr12	3260021	3260074	-
chr12_3260398_3260504	3.14694	-1.02434	1.59049	-0.644044	0.519547	0.975607	SINE/Alu	PB1D10	NA	chr12	3260398	3260504	-
chr12_3260531_3260680	2.70074	0.399871	1.72133	0.232304	0.816302	0.979914	SINE/B2	B3A	NA	chr12	3260531	3260680	-
chr12_3260683_3260957	6.3965	0.571703	1.13813	0.502319	0.615443	0.978137	LINE/L1	L1M4	NA	chr12	3260683	3260957	-
chr12_3263162_3263266	8.24017	1.33182	1.01776	1.30858	0.190675	0.844623	SINE/B4	RSINE1	NA	chr12	3263162	3263266	-
chr12_3263438_3263575	4.69208	-0.00295721	1.28612	-0.00229932	0.998165	0.999501	SINE/Alu	B1_Mur3	NA	chr12	3263438	3263575	-
chr12_3263631_3263821	3.91953	-0.60064	1.46058	-0.411233	0.680902	0.979914	SINE/B4	ID_B1	NA	chr12	3263631	3263821	-
chr12_3263905_3264022	6.27188	1.23194	1.14885	1.07232	0.283577	0.907	SINE/B2	B3A	NA	chr12	3263905	3264022	-
chr12_3267458_3267868	4.40511	-0.500929	1.33479	-0.375288	0.707447	0.979914	LTR/ERVL-MaLR	MTE2a	NA	chr12	3267458	3267868	-
chr12_3271690_3271839	2.90484	-0.88204	1.69171	-0.521388	0.602096	0.978137	SINE/MIR	MIRb	NA	chr12	3271690	3271839	-
chr12_3272466_3272629	3.20947	0.797348	1.58408	0.503351	0.614717	0.978137	LINE/L1	L1MC4a	NA	chr12	3272466	3272629	-
chr12_3272772_3272956	4.67442	-0.620522	1.33533	-0.464695	0.64215	0.979914	SINE/B2	B2_Mm2	NA	chr12	3272772	3272956	+
chr12_3273983_3274090	2.68513	0.379978	1.73039	0.219591	0.82619	0.979914	SINE/Alu	PB1D10	NA	chr12	3273983	3274090	-
chr12_3274311_3274409	2.46475	1.33653	1.86618	0.716185	0.473877	0.964106	LINE/L1	L1MEc	NA	chr12	3274311	3274409	-
chr12_3277463_3277591	3.66722	-0.0698029	1.46951	-0.0475009	0.962114	0.991654	SINE/Alu	B1_Mur2	NA	chr12	3277463	3277591	-
chr12_3278769_3278963	6.26372	0.501868	1.14496	0.438329	0.661148	0.979914	SINE/B2	B2_Mm2	NA	chr12	3278769	3278963	-
chr12_3279892_3279988	3.22441	0.35229	1.59285	0.22117	0.82496	0.979914	SINE/B2	B3A	NA	chr12	3279892	3279988	-
chr12_3280421_3280596	2.41921	-0.456793	1.80216	-0.253469	0.799906	0.979914	SINE/B2	B2_Mm1t	NA	chr12	3280421	3280596	-
chr12_3280821_3280925	4.75596	0.00690556	1.41736	0.00487214	0.996113	0.999257	SINE/Alu	PB1	NA	chr12	3280821	3280925	-
chr12_3281658_3281854	5.36615	-0.665018	1.21795	-0.546016	0.585055	0.978137	DNA/hAT-Charlie	Charlie1a	NA	chr12	3281658	3281854	-
chr12_3282287_3282481	3.43051	0.544665	1.57191	0.346499	0.728968	0.979914	SINE/B2	B2_Mm2	NA	chr12	3282287	3282481	-
chr12_3282889_3283123	2.70551	-0.13572	1.72886	-0.0785023	0.937428	0.990998	DNA/hAT-Charlie	Charlie1a	NA	chr12	3282889	3283123	-
chr12_3283171_3283315	2.51024	0.163063	1.81556	0.089814	0.928435	0.990998	SINE/Alu	B1F2	NA	chr12	3283171	3283315	-
chr12_3284286_3284349	3.62373	-0.466979	1.50644	-0.309989	0.756569	0.979914	SINE/ID	ID4_	NA	chr12	3284286	3284349	-
chr12_3284365_3284496	2.4226	-1.82684	1.97972	-0.922776	0.356124	0.937474	SINE/Alu	B1F1	NA	chr12	3284365	3284496	-
chr12_3286745_3286927	4.46559	0.145058	1.33097	0.108987	0.913213	0.990998	SINE/B2	B2_Mm2	NA	chr12	3286745	3286927	-
chr12_3287334_3287474	4.32835	-1.66537	1.41404	-1.17774	0.238901	0.89415	SINE/Alu	B1_Mus2	NA	chr12	3287334	3287474	-
chr12_3287935_3288257	8.37085	0.135969	0.974317	0.139553	0.889013	0.990998	LTR/ERVL-MaLR	ORR1B1	NA	chr12	3287935	3288257	-
chr12_3289725_3289841	3.49505	0.989617	1.50502	0.657545	0.51083	0.974767	SINE/Alu	PB1D7	NA	chr12	3289725	3289841	-
chr12_3289873_3290105	4.57933	-0.662751	1.36595	-0.485195	0.627538	0.979914	SINE/B2	B3	NA	chr12	3289873	3290105	-
chr12_3291711_3291854	3.51954	2.70509	1.71493	1.57737	0.114709	0.745231	SINE/Alu	B1F	NA	chr12	3291711	3291854	-
chr12_3292352_3292746	10.2685	0.118936	0.925148	0.128559	0.897706	0.990998	LTR/ERVL-MaLR	MTA_Mm	NA	chr12	3292352	3292746	-
chr12_3295486_3295645	4.64454	-0.0194455	1.30401	-0.0149121	0.988102	0.997221	SINE/B2	B3A	NA	chr12	3295486	3295645	-
chr12_3296051_3296160	3.41691	-0.694565	1.51694	-0.457873	0.647044	0.979914	SINE/Alu	PB1D9	NA	chr12	3296051	3296160	-
chr12_3296446_3296585	2.92589	-0.862458	1.66645	-0.517542	0.604778	0.978137	SINE/B4	RSINE1	NA	chr12	3296446	3296585	-
chr12_3300367_3300489	3.45433	1.42196	1.64861	0.862522	0.388401	0.953302	SINE/B2	B3	NA	chr12	3300367	3300489	-
chr12_3300527_3300663	4.88668	-0.457631	1.30527	-0.350602	0.725887	0.979914	SINE/B4	ID_B1	NA	chr12	3300527	3300663	-
chr12_3300750_3300890	8.47304	-0.46428	1.0123	-0.458639	0.646493	0.979914	SINE/Alu	B1F2	NA	chr12	3300750	3300890	-
chr12_3302047_3302190	5.63546	-0.758927	1.23154	-0.616244	0.537734	0.978137	LINE/L1	L1MB4	NA	chr12	3302047	3302190	-
chr12_3302673_3302856	7.10723	0.033307	1.05932	0.0314419	0.974917	0.994537	SINE/B4	ID_B1	NA	chr12	3302673	3302856	-
chr12_3302874_3303010	5.50139	1.53829	1.26241	1.21853	0.223022	0.886987	SINE/Alu	B1F	NA	chr12	3302874	3303010	-
chr12_3303048_3303115	3.21897	0.356517	1.55344	0.229501	0.818479	0.979914	LINE/L1	L1MB4	NA	chr12	3303048	3303115	-
chr12_3303231_3303338	3.95214	-0.219352	1.44	-0.152327	0.878929	0.990998	SINE/Alu	PB1D11	NA	chr12	3303231	3303338	-
chr12_3303423_3303499	2.69802	-1.23993	1.87336	-0.661874	0.508052	0.972808	LINE/L1	L1MB4	NA	chr12	3303423	3303499	-
chr12_3303676_3303818	8.98921	0.197496	1.06078	0.18618	0.852304	0.985302	SINE/Alu	B1F2	NA	chr12	3303676	3303818	-
chr12_3303819_3303925	5.24019	1.14587	1.30036	0.881199	0.37821	0.946465	SINE/Alu	B1F2	NA	chr12	3303819	3303925	-
chr12_3304040_3304174	7.38809	0.133168	1.04105	0.127917	0.898215	0.990998	SINE/B4	RSINE1	NA	chr12	3304040	3304174	-
chr12_3306312_3306396	11.5402	-0.0494259	0.838205	-0.0589664	0.952979	0.991053	SINE/Alu	PB1D7	NA	chr12	3306312	3306396	-
chr12_3331160_3337599	3.15849	-0.538601	1.57099	-0.342842	0.731717	0.979914	LTR/ERVK	IAPEz-int	NA	chr12	3331160	3337599	-
chr12_3346357_3346525	2.47425	0.714443	1.76603	0.404548	0.68581	0.979914	SINE/B2	B2_Mm1a	NA	chr12	3346357	3346525	-
chr12_3363881_3364065	4.49071	-0.147774	1.39855	-0.105663	0.91585	0.990998	SINE/B2	B2_Mm2	NA	chr12	3363881	3364065	-
chr12_3389136_3389336	8.07233	-0.302895	0.992346	-0.305231	0.76019	0.979914	SINE/B2	B2_Mm2	NA	chr12	3389136	3389336	+
chr12_3391321_3391462	3.21014	1.29882	1.73791	0.747343	0.454856	0.964106	SINE/Alu	B1_Mur1	NA	chr12	3391321	3391462	+
chr12_3395127_3395268	2.44709	0.110392	1.82713	0.060418	0.951823	0.991053	SINE/Alu	B1_Mur4	NA	chr12	3395127	3395268	+
chr12_3399650_3399800	51.5446	-0.101096	1.11383	-0.0907636	0.92768	0.990998	SINE/Alu	B1_Mus1	NA	chr12	3399650	3399800	+
chr12_3401504_3401624	3.70593	0.718161	1.46864	0.488998	0.624843	0.979914	SINE/B4	ID_B1	NA	chr12	3401504	3401624	+
chr12_3402935_3403003	3.99629	0.506842	1.41486	0.358228	0.720173	0.979914	Satellite	IMPB_01	NA	chr12	3402935	3403003	-
chr12_3408150_3408343	5.72239	0.0384666	1.19814	0.0321052	0.974388	0.994386	SINE/B2	B2_Mm2	NA	chr12	3408150	3408343	-
chr12_3408653_3409036	20.3453	-0.113155	0.704065	-0.160717	0.872317	0.990998	LTR/ERVL	RMER10A	NA	chr12	3408653	3409036	-
chr12_3409631_3409775	9.01745	0.476851	0.967843	0.492694	0.622229	0.979914	SINE/B4	RSINE1	NA	chr12	3409631	3409775	-
chr12_3409842_3410012	3.65495	-0.433417	1.4914	-0.290611	0.771349	0.979914	SINE/B2	B3A	NA	chr12	3409842	3410012	-
chr12_3411969_3412145	18.6501	-0.539636	0.688605	-0.783665	0.433237	0.964106	SINE/B2	B3	NA	chr12	3411969	3412145	-
chr12_3412188_3412334	3.19515	-0.502591	1.62228	-0.309806	0.756709	0.979914	SINE/Alu	B1_Mm	NA	chr12	3412188	3412334	-
chr12_3412342_3412410	6.49565	0.377427	1.11781	0.33765	0.735627	0.979914	SINE/Alu	B1_Mur1	NA	chr12	3412342	3412410	-
chr12_3412698_3412809	8.47134	0.334033	1.00773	0.331472	0.740288	0.979914	SINE/B2	B2_Mm2	NA	chr12	3412698	3412809	-
chr12_3412861_3413027	10.407	0.57139	1.03446	0.552354	0.580706	0.978137	SINE/B2	B2_Mm1t	NA	chr12	3412861	3413027	-
chr12_3413117_3413310	2.4036	-0.483561	1.91598	-0.252384	0.800744	0.979914	SINE/B2	B2_Mm1a	NA	chr12	3413117	3413310	+
chr12_3413809_3413880	9.85074	0.288347	0.935336	0.308282	0.757868	0.979914	SINE/B4	ID_B1	NA	chr12	3413809	3413880	-
chr12_3413972_3414097	2.69057	0.375114	1.72957	0.216883	0.8283	0.979914	SINE/B2	B2_Mm2	NA	chr12	3413972	3414097	-
chr12_3416422_3416843	42.96	-0.19488	0.486595	-0.400498	0.68879	0.979914	LTR/ERVL	MT2C_Mm	NA	chr12	3416422	3416843	-
chr12_3416997_3417168	18.2558	-0.366373	0.698252	-0.5247	0.599792	0.978137	SINE/B2	B3	NA	chr12	3416997	3417168	-
chr12_3417184_3417343	5.72582	0.774143	1.17923	0.656482	0.511514	0.975495	SINE/B2	B2_Mm2	NA	chr12	3417184	3417343	-
chr12_3417617_3417742	11.7897	-0.32236	0.877086	-0.367535	0.71322	0.979914	SINE/B2	B3A	NA	chr12	3417617	3417742	-
chr12_3419535_3419856	34.2061	0.10703	0.516578	0.20719	0.835861	0.979914	LTR/ERVL-MaLR	MTB	NA	chr12	3419535	3419856	-
chr12_3419910_3420013	11.9664	0.519543	0.846523	0.613737	0.539389	0.978137	LTR/ERVL-MaLR	MTA_Mm	NA	chr12	3419910	3420013	-
chr12_3420127_3420286	31.6807	0.025258	0.558261	0.045244	0.963913	0.992142	SINE/B4	RSINE1	NA	chr12	3420127	3420286	-
chr12_3420759_3420924	34.1516	0.155837	0.533247	0.292242	0.770102	0.979914	DNA/hAT-Charlie	URR1A	NA	chr12	3420759	3420924	-
chr12_3421076_3421209	15.2454	-0.41607	0.754323	-0.55158	0.581236	0.978137	SINE/Alu	B1_Mur4	NA	chr12	3421076	3421209	-
chr12_3421237_3421413	25.6429	-0.232658	0.596137	-0.390275	0.696333	0.979914	SINE/B2	B3	NA	chr12	3421237	3421413	-
chr12_3421647_3421810	27.8727	0.309902	0.565679	0.547841	0.583801	0.978137	SINE/B2	B2_Mm2	NA	chr12	3421647	3421810	-
chr12_3422411_3422496	8.92236	0.4619	0.94441	0.489088	0.624779	0.979914	SINE/B2	B3A	NA	chr12	3422411	3422496	-
chr12_3422502_3422804	38.9901	0.0402166	0.477937	0.0841462	0.93294	0.990998	LTR/ERVL-MaLR	ORR1A2	NA	chr12	3422502	3422804	-
chr12_3422805_3422872	4.41733	0.149427	1.40669	0.106226	0.915403	0.990998	SINE/B2	B3	NA	chr12	3422805	3422872	-
chr12_3422879_3423002	25.8728	0.17013	0.575157	0.295798	0.767385	0.979914	SINE/B4	ID_B1	NA	chr12	3422879	3423002	-
chr12_3423563_3423744	2.92183	-0.376186	1.71646	-0.219164	0.826522	0.979914	SINE/B2	B2_Mm2	NA	chr12	3423563	3423744	+
chr12_3424946_3425091	44.3996	-0.132113	0.473088	-0.279256	0.780048	0.979914	SINE/Alu	B1_Mus1	NA	chr12	3424946	3425091	-
chr12_3425166_3425282	26.9514	0.171682	0.556331	0.308596	0.757629	0.979914	SINE/B4	ID_B1	NA	chr12	3425166	3425282	-
chr12_3425476_3425627	5.96043	0.163165	1.17563	0.138789	0.889617	0.990998	SINE/B2	B2_Mm2	NA	chr12	3425476	3425627	+
chr12_3425935_3425997	27.2669	0.353649	0.553401	0.639046	0.522793	0.97655	LINE/L2	L2a	NA	chr12	3425935	3425997	-
chr12_3426053_3426218	58.1405	0.185081	0.396755	0.466488	0.640866	0.979914	SINE/B2	B2_Mm2	NA	chr12	3426053	3426218	-
chr12_3428318_3428499	22.3803	0.463929	0.61804	0.750645	0.452866	0.964106	SINE/B2	B2_Mm2	NA	chr12	3428318	3428499	+
chr12_3429829_3429863	11.2601	-0.125357	0.871507	-0.14384	0.885627	0.990998	SINE/B2	B3A	NA	chr12	3429829	3429863	+
chr12_3430526_3430659	15.651	-0.147954	0.763447	-0.193797	0.846335	0.983904	SINE/Alu	B1_Mus1	NA	chr12	3430526	3430659	+
chr12_3430716_3430820	7.86351	0.133478	1.00701	0.132549	0.89455	0.990998	SINE/Alu	PB1D10	NA	chr12	3430716	3430820	+
chr12_3431427_3431603	13.0127	-0.362755	0.86986	-0.417027	0.676659	0.979914	SINE/B4	ID_B1	NA	chr12	3431427	3431603	+
chr12_3432464_3432560	4.4792	1.12905	1.34995	0.836361	0.402952	0.954094	SINE/Alu	B1F	NA	chr12	3432464	3432560	+
chr12_3432568_3432876	10.748	-0.00518705	0.886781	-0.0058493	0.995333	0.999123	LTR/ERVL-MaLR	MLT1E	NA	chr12	3432568	3432876	+
chr12_3432974_3433050	7.09301	0.213006	1.11377	0.191248	0.848332	0.983904	SINE/B2	B3A	NA	chr12	3432974	3433050	+
chr12_3440445_3440573	8.77325	0.415345	0.996086	0.416977	0.676695	0.979914	SINE/Alu	B1_Mus1	NA	chr12	3440445	3440573	+
chr12_3440927_3441133	8.59734	0.0556632	0.962589	0.0578266	0.953887	0.991053	SINE/B4	ID_B1	NA	chr12	3440927	3441133	+
chr12_3442984_3443087	7.35	0.144897	1.12493	0.128806	0.897511	0.990998	SINE/Alu	PB1D11	NA	chr12	3442984	3443087	+
chr12_3443092_3443246	9.29724	-0.479142	0.944883	-0.507091	0.612091	0.978137	SINE/B4	RSINE1	NA	chr12	3443092	3443246	+
chr12_3443600_3443710	16.409	0.576754	0.722943	0.797785	0.424995	0.964106	SINE/Alu	B1F1	NA	chr12	3443600	3443710	+
chr12_3444498_3444600	13.9044	-0.325261	0.770288	-0.42226	0.672836	0.979914	SINE/B4	RSINE1	NA	chr12	3444498	3444600	+
chr12_3446701_3446767	7.99218	-0.499797	1.03365	-0.483527	0.628722	0.979914	SINE/B2	B3A	NA	chr12	3446701	3446767	+
chr12_3447106_3447248	4.71657	0.905168	1.30954	0.691213	0.489432	0.964911	SINE/Alu	B1_Mur4	NA	chr12	3447106	3447248	+
chr12_3448396_3448564	7.41798	-0.239664	1.0871	-0.220461	0.825512	0.979914	SINE/B2	B3	NA	chr12	3448396	3448564	+
chr12_3448655_3448972	6.96429	-0.0512793	1.11949	-0.0458059	0.963465	0.992094	LINE/L1	L1MdMus_I	NA	chr12	3448655	3448972	+
chr12_3449324_3449511	27.998	0.172504	0.553599	0.311605	0.755341	0.979914	SINE/B2	B2_Mm1a	NA	chr12	3449324	3449511	-
chr12_3454666_3454740	23.3609	-0.359511	0.627082	-0.573307	0.566437	0.978137	SINE/B2	B3A	NA	chr12	3454666	3454740	+
chr12_3457413_3457485	9.42386	-1.39626	0.971564	-1.43712	0.150683	0.795182	SINE/B4	B4A	NA	chr12	3457413	3457485	+
chr12_3457690_3457845	20.5726	0.526311	0.639063	0.823567	0.410186	0.954763	SINE/B4	B4A	NA	chr12	3457690	3457845	+
chr12_3461243_3461384	13.435	-0.768026	0.797406	-0.963156	0.335469	0.929635	SINE/B2	B2_Mm2	NA	chr12	3461243	3461384	+
chr12_3461875_3462022	7.65401	0.407819	1.03751	0.393073	0.694265	0.979914	SINE/Alu	B1_Mus1	NA	chr12	3461875	3462022	+
chr12_3462027_3462217	14.8403	-0.305727	0.774504	-0.394739	0.693035	0.979914	SINE/B2	B3	NA	chr12	3462027	3462217	+
chr12_3462875_3463009	10.764	0.758897	0.87468	0.867628	0.385598	0.951665	SINE/B4	RSINE1	NA	chr12	3462875	3463009	+
chr12_3463036_3463162	8.62384	0.0593651	0.956996	0.0620327	0.950537	0.990998	SINE/Alu	B1F1	NA	chr12	3463036	3463162	+
chr12_3464973_3465129	12.6591	-0.774899	0.808824	-0.958057	0.338034	0.929635	SINE/B2	B2_Mm2	NA	chr12	3464973	3465129	+
chr12_3465553_3465740	7.33239	-0.451942	1.06013	-0.426306	0.669885	0.979914	SINE/B2	B2_Mm2	NA	chr12	3465553	3465740	-
chr12_3465860_3465927	9.78964	-0.302026	0.913982	-0.330451	0.741059	0.979914	SINE/ID	ID4	NA	chr12	3465860	3465927	+
chr12_3466585_3466684	9.98419	-0.364421	0.905112	-0.402625	0.687224	0.979914	SINE/B2	B3	NA	chr12	3466585	3466684	+
chr12_3466831_3466935	3.72493	-0.0301438	1.45844	-0.0206685	0.98351	0.996169	SINE/B2	B2_Mm1t	NA	chr12	3466831	3466935	+
chr12_3467278_3467492	14.9694	-0.10556	0.756367	-0.139562	0.889006	0.990998	LINE/L1	L1MB8	NA	chr12	3467278	3467492	+
chr12_3468489_3468564	5.04426	1.04973	1.27221	0.825123	0.409302	0.954763	SINE/B2	B3A	NA	chr12	3468489	3468564	+
chr12_3468792_3468987	6.93034	0.546238	1.07799	0.506718	0.612353	0.978137	SINE/B2	B3	NA	chr12	3468792	3468987	+
chr12_3469651_3469815	2.98566	0.158622	1.6091	0.0985782	0.921473	0.990998	SINE/B2	B2_Mm1t	NA	chr12	3469651	3469815	+
chr12_3474277_3474450	2.43482	-0.431996	1.81679	-0.23778	0.812052	0.979914	SINE/B2	B2_Mm2	NA	chr12	3474277	3474450	-
chr12_3478582_3478752	8.56951	-0.283069	0.981172	-0.2885	0.772964	0.979914	SINE/B2	B3A	NA	chr12	3478582	3478752	+
chr12_3482276_3482443	8.34231	-0.200193	0.974333	-0.205467	0.837207	0.980024	SINE/B4	RSINE1	NA	chr12	3482276	3482443	+
chr12_3482573_3482722	8.14164	0.751936	1.03186	0.72872	0.466173	0.964106	SINE/Alu	B1_Mm	NA	chr12	3482573	3482722	+
chr12_3484866_3484945	5.03708	-1.20385	1.31796	-0.913422	0.361021	0.943079	SINE/Alu	B1_Mur3	NA	chr12	3484866	3484945	+
chr12_3485294_3485328	3.93858	0.472443	1.49835	0.315309	0.752527	0.979914	Unknown/Y-chromosome	CYRA11_Mm	NA	chr12	3485294	3485328	+
chr12_3486576_3486677	3.43324	-0.703175	1.55292	-0.45281	0.650686	0.979914	SINE/Alu	PB1D10	NA	chr12	3486576	3486677	+
chr12_3486698_3486985	6.61889	-0.392582	1.09347	-0.359024	0.719577	0.979914	SINE/B4	B4A	NA	chr12	3486698	3486985	+
chr12_3487106_3487213	3.49505	0.989617	1.50502	0.657545	0.51083	0.974767	SINE/Alu	B1_Mur4	NA	chr12	3487106	3487213	+
chr12_3488542_3488620	7.13306	-0.163315	1.07217	-0.152323	0.878932	0.990998	SINE/B4	RSINE1	NA	chr12	3488542	3488620	+
chr12_3489142_3489248	10.8051	0.516903	0.905538	0.570824	0.568119	0.978137	SINE/Alu	PB1D9	NA	chr12	3489142	3489248	+
chr12_3490041_3491085	96.0971	0.0865921	0.330125	0.262301	0.79309	0.979914	LINE/L1	Lx	NA	chr12	3490041	3491085	+
chr12_3493982_3494137	7.79825	-0.0426082	1.0853	-0.0392592	0.968684	0.992998	SINE/Alu	B1_Mm	NA	chr12	3493982	3494137	+
chr12_3495217_3495332	7.0848	-0.161844	1.0662	-0.151795	0.879348	0.990998	SINE/Alu	PB1D9	NA	chr12	3495217	3495332	+
chr12_3507817_3508065	8.30565	-0.212945	0.992609	-0.21453	0.830134	0.979914	SINE/B4	B4A	NA	chr12	3507817	3508065	+
chr12_3508454_3508637	4.16707	-0.720767	1.39779	-0.515649	0.6061	0.978137	SINE/B2	B2_Mm2	NA	chr12	3508454	3508637	+
chr12_3509650_3509796	2.68308	-0.66502	1.69728	-0.391816	0.695194	0.979914	SINE/Alu	B1_Mus2	NA	chr12	3509650	3509796	+
chr12_3509924_3510114	3.3918	-0.298958	1.54899	-0.193002	0.846957	0.983904	SINE/B2	B2_Mm1t	NA	chr12	3509924	3510114	+
chr12_3517614_3517768	4.10392	-0.760833	1.43875	-0.528814	0.596935	0.978137	SINE/B2	B2_Mm2	NA	chr12	3517614	3517768	-
chr12_3525190_3525335	6.42978	-0.299305	1.17532	-0.254658	0.798987	0.979914	SINE/Alu	B1_Mus1	NA	chr12	3525190	3525335	+
chr12_3525411_3525602	9.47315	-0.136005	1.01153	-0.134454	0.893044	0.990998	SINE/B2	B2_Mm1t	NA	chr12	3525411	3525602	-
chr12_3544330_3544518	44.5559	-0.465726	0.447562	-1.04058	0.298069	0.915831	SINE/B2	B2_Mm1a	NA	chr12	3544330	3544518	-
chr12_3544519_3544854	3.93786	0.497168	1.42972	0.347737	0.728038	0.979914	LTR/ERV1	MMERGLN_LTR	NA	chr12	3544519	3544854	-
chr12_3544855_3545159	4.17252	-0.723047	1.41502	-0.51098	0.609365	0.978137	LINE/L1	L1M4	NA	chr12	3544855	3545159	-
chr12_3545822_3546019	4.21734	0.322198	1.3613	0.236683	0.812902	0.979914	SINE/B4	B4A	NA	chr12	3545822	3546019	-
chr12_3551903_3552373	22.0071	0.235194	0.623002	0.377517	0.705789	0.979914	LTR/ERVL	MT2C_Mm	NA	chr12	3551903	3552373	-
chr12_3552609_3553832	53.2968	0.316448	0.415776	0.7611	0.446597	0.964106	LTR/ERVL	MERVL-int	NA	chr12	3552609	3553832	-
chr12_3554046_3554233	55.2862	-0.455582	0.415222	-1.0972	0.272554	0.907	SINE/B2	B2_Mm1t	NA	chr12	3554046	3554233	+
chr12_3554687_3554881	3.8971	-0.989496	1.44713	-0.683764	0.494124	0.964911	SINE/B2	B2_Mm2	NA	chr12	3554687	3554881	+
chr12_3555403_3555584	2.99859	1.12748	1.65161	0.682653	0.494826	0.964911	SINE/B2	B3A	NA	chr12	3555403	3555584	-
chr12_3557031_3557226	3.15987	-0.108647	1.6011	-0.0678577	0.945899	0.990998	SINE/B2	B3A	NA	chr12	3557031	3557226	-
chr12_3560320_3560447	4.95117	0.158079	1.27638	0.123849	0.901435	0.990998	SINE/Alu	B1_Mus1	NA	chr12	3560320	3560447	-
chr12_3563123_3563269	26.9045	-0.0911323	0.569533	-0.160012	0.872871	0.990998	SINE/Alu	B1_Mus1	NA	chr12	3563123	3563269	+
chr12_3567322_3567510	2.64575	-1.34112	4.13099	-0.324649	0.745447	0.979914	SINE/B2	B2_Mm2	NA	chr12	3567322	3567510	+
chr12_3569692_3569883	16.6581	-0.202372	0.700016	-0.289096	0.772508	0.979914	SINE/B2	B2_Mm2	NA	chr12	3569692	3569883	+
chr12_3574833_3574893	3.16054	0.342425	1.66206	0.206025	0.836772	0.979914	SINE/Alu	B1_Mus2	NA	chr12	3574833	3574893	+
chr12_3574978_3575116	4.86563	-0.468371	1.32768	-0.352774	0.724258	0.979914	SINE/Alu	B1_Mus1	NA	chr12	3574978	3575116	+
chr12_3575181_3575362	4.0706	-1.13709	1.45344	-0.782342	0.434014	0.964106	SINE/B2	B2_Mm2	NA	chr12	3575181	3575362	+
chr12_3576845_3577130	3.22303	-0.0658515	1.55445	-0.0423633	0.966209	0.992561	DNA/hAT-Charlie	Charlie7	NA	chr12	3576845	3577130	+
chr12_3581831_3581951	5.53015	-0.520943	1.29362	-0.402701	0.687168	0.979914	LINE/L1	L1MC1	NA	chr12	3581831	3581951	-
chr12_3582133_3582334	46.1392	-0.115377	0.474241	-0.243289	0.807782	0.979914	SINE/B2	B2_Mm1a	NA	chr12	3582133	3582334	-
chr12_3584014_3584152	5.42525	-0.375466	1.22475	-0.306564	0.759175	0.979914	LINE/L1	L1MC1	NA	chr12	3584014	3584152	-
chr12_3584153_3584299	5.60352	-0.76534	1.19921	-0.638204	0.523341	0.97655	SINE/Alu	B1_Mus2	NA	chr12	3584153	3584299	-
chr12_3589635_3589779	2.5775	3.32257	2.16019	1.53809	0.124026	0.763752	SINE/B2	B2_Mm1a	NA	chr12	3589635	3589779	+
chr12_3596133_3596323	133.683	-0.374009	0.29413	-1.27158	0.203524	0.857249	SINE/B2	B2_Mm1a	NA	chr12	3596133	3596323	-
chr12_3597447_3597630	3.89509	0.107562	1.48053	0.0726513	0.942084	0.990998	SINE/B2	B2_Mm2	NA	chr12	3597447	3597630	-
chr12_3598118_3598235	2.42059	0.0960714	1.92737	0.0498459	0.960245	0.991243	SINE/B4	B4	NA	chr12	3598118	3598235	+
chr12_3598229_3598472	6.58566	0.215514	1.17288	0.183748	0.854211	0.986337	SINE/B4	B4A	NA	chr12	3598229	3598472	+
chr12_3599049_3599196	3.22441	0.35229	1.59285	0.22117	0.82496	0.979914	SINE/Alu	B1_Mus2	NA	chr12	3599049	3599196	+
chr12_3599360_3599549	76.8435	-0.308225	0.353608	-0.871658	0.383395	0.948699	SINE/B2	B2_Mm1a	NA	chr12	3599360	3599549	-
chr12_3600692_3600881	8.74168	-0.699989	1.00419	-0.697068	0.48576	0.964911	SINE/B2	B2_Mm2	NA	chr12	3600692	3600881	-
chr12_3601100_3601250	5.84058	0.560048	1.2985	0.431303	0.666248	0.979914	SINE/B2	B3	NA	chr12	3601100	3601250	+
chr12_3603765_3603913	51.1083	0.04799	0.417389	0.114977	0.908464	0.990998	SINE/Alu	B1_Mm	NA	chr12	3603765	3603913	-
chr12_3610842_3611137	2.48375	0.150436	1.75101	0.0859139	0.931535	0.990998	LTR/ERVL	MER21C	NA	chr12	3610842	3611137	+
chr12_3613395_3613545	2.67969	0.3846	1.7655	0.217842	0.827552	0.979914	SINE/Alu	B1_Mus2	NA	chr12	3613395	3613545	+
chr12_3613850_3614025	4.95256	0.431231	1.25463	0.343711	0.731063	0.979914	SINE/B2	B2_Mm1t	NA	chr12	3613850	3614025	-
chr12_3631620_3631797	28.0167	-0.0184418	0.562672	-0.0327755	0.973854	0.994326	SINE/B2	B2_Mm1a	NA	chr12	3631620	3631797	-
chr12_3638063_3638276	4.41805	0.12853	1.33281	0.0964353	0.923175	0.990998	DNA/TcMar-Tc2	Kanga1c	NA	chr12	3638063	3638276	+
chr12_3638786_3638989	3.80401	-2.66375	1.64625	-1.61807	0.105648	0.733852	SINE/B4	B4	NA	chr12	3638786	3638989	+
chr12_3645785_3645971	52.1884	-0.327678	0.426698	-0.767939	0.442523	0.964106	SINE/B2	B2_Mm1t	NA	chr12	3645785	3645971	-
chr12_3647261_3647461	25.7251	-0.82735	0.598075	-1.38335	0.166556	0.801642	SINE/B2	B2_Mm1a	NA	chr12	3647261	3647461	+
chr12_3649097_3649211	6.40328	-0.305375	1.14347	-0.267061	0.789422	0.979914	SINE/Alu	PB1D9	NA	chr12	3649097	3649211	+
chr12_3656677_3657230	6.92629	0.750257	1.10341	0.679946	0.496539	0.965986	LTR/ERVL-MaLR	MLT1J-int	NA	chr12	3656677	3657230	+
chr12_3662366_3662531	2.66813	-0.140086	1.72778	-0.0810784	0.93538	0.990998	SINE/B2	B3	NA	chr12	3662366	3662531	-
chr12_3663286_3663467	11.3983	-0.695772	0.88058	-0.790129	0.429453	0.964106	SINE/B2	B2_Mm2	NA	chr12	3663286	3663467	-
chr12_3663959_3664077	5.17771	-0.272502	1.26509	-0.215401	0.829455	0.979914	LINE/L2	L2	NA	chr12	3663959	3664077	+
chr12_3664555_3664797	3.47806	0.563383	1.49908	0.37582	0.707051	0.979914	SINE/B4	B4	NA	chr12	3664555	3664797	-
chr12_3665234_3665364	2.4722	-0.42476	1.79199	-0.237032	0.812632	0.979914	SINE/Alu	B1_Mus1	NA	chr12	3665234	3665364	+
chr12_3667210_3667530	2.65186	-0.715873	1.90735	-0.375323	0.70742	0.979914	LINE/L1	L1M4	NA	chr12	3667210	3667530	+
chr12_3668722_3668863	2.40222	-1.08489	1.83847	-0.590106	0.55512	0.978137	SINE/B2	B3A	NA	chr12	3668722	3668863	+
chr12_3669388_3669701	5.48234	0.667593	1.21197	0.550833	0.581748	0.978137	LTR/ERVL-MaLR	ORR1D1	NA	chr12	3669388	3669701	+
chr12_3672305_3672473	2.4457	-0.440728	1.76234	-0.250081	0.802525	0.979914	SINE/B2	B3	NA	chr12	3672305	3672473	+
chr12_3683062_3683810	2.68919	-0.122919	1.69018	-0.0727255	0.942025	0.990998	LINE/L1	L1ME3E	NA	chr12	3683062	3683810	+
chr12_3687460_3687512	2.95849	-0.338434	1.63312	-0.207231	0.835829	0.979914	SINE/ID	ID4_	NA	chr12	3687460	3687512	+
chr12_3690537_3690682	2.71635	0.420195	1.82935	0.229696	0.818328	0.979914	SINE/Alu	B1_Mus1	NA	chr12	3690537	3690682	+
chr12_3691047_3691407	11.8777	-0.781741	0.843471	-0.926814	0.354023	0.937474	LTR/ERVK	RLTR10D2	NA	chr12	3691047	3691407	-
chr12_3691726_3691889	4.18612	0.296578	1.37472	0.215738	0.829192	0.979914	LTR/ERV1	MLTR14	NA	chr12	3691726	3691889	+
chr12_3694642_3694914	2.71912	1.51996	1.81136	0.839125	0.401399	0.953469	SINE/B4	B4A	NA	chr12	3694642	3694914	+
chr12_3698331_3698528	2.4457	-0.440728	1.76234	-0.250081	0.802525	0.979914	SINE/B2	B3	NA	chr12	3698331	3698528	+
chr12_3714140_3714334	8.05877	0.034063	1.02252	0.033313	0.973425	0.994326	SINE/B2	B2_Mm1t	NA	chr12	3714140	3714334	+
chr12_3721574_3721831	3.3517	-1.74258	1.61158	-1.08129	0.279569	0.907	SINE/B4	B4A	NA	chr12	3721574	3721831	+
chr12_3729433_3729619	2.64436	-2.03378	1.8783	-1.08278	0.278907	0.907	DNA/hAT-Charlie	MER58A	NA	chr12	3729433	3729619	+
chr12_3733086_3733229	3.69032	0.703993	1.48465	0.47418	0.635372	0.979914	SINE/B4	RSINE1	NA	chr12	3733086	3733229	+
chr12_3740683_3740737	2.39749	-1.1234	1.94913	-0.576359	0.564372	0.978137	DNA/hAT-Charlie	MER5A	NA	chr12	3740683	3740737	+
chr12_3746416_3747109	4.94034	-0.146253	1.28414	-0.113892	0.909324	0.990998	LINE/L1	L1MB7	NA	chr12	3746416	3747109	+
chr12_3751458_3751666	2.57139	2.14757	1.94621	1.10346	0.269827	0.907	SINE/B4	ID_B1	NA	chr12	3751458	3751666	+
chr12_3776435_3776578	7.30923	-0.637146	1.05747	-0.602518	0.546829	0.978137	SINE/B4	ID_B1	NA	chr12	3776435	3776578	+
chr12_3777062_3777143	4.9159	0.412197	1.28168	0.321608	0.74775	0.979914	SINE/B4	ID_B1	NA	chr12	3777062	3777143	+
chr12_3777580_3777699	6.44877	0.594339	1.1317	0.525175	0.599462	0.978137	LINE/L2	L2a	NA	chr12	3777580	3777699	+
chr12_3792599_3792791	17.0601	-0.525854	0.702491	-0.748555	0.454125	0.964106	SINE/B2	B2_Mm1a	NA	chr12	3792599	3792791	-
chr12_3809514_3809648	2.45659	-0.449346	1.81305	-0.24784	0.804259	0.979914	LINE/CR1	L3	NA	chr12	3809514	3809648	+
chr12_3821043_3821201	8.1837	-0.0970657	1.02139	-0.0950327	0.924289	0.990998	SINE/B2	B2_Mm1t	NA	chr12	3821043	3821201	+
chr12_3830807_3830990	32.5354	-0.314036	0.52003	-0.60388	0.545923	0.978137	SINE/B2	B2_Mm1a	NA	chr12	3830807	3830990	-
chr12_3848968_3849165	7.27525	-1.06097	1.09426	-0.969576	0.332258	0.929635	SINE/B2	B2_Mm2	NA	chr12	3848968	3849165	-
chr12_3872136_3872254	5.94343	-0.0719978	1.19637	-0.0601801	0.952012	0.991053	SINE/Alu	B1_Mur3	NA	chr12	3872136	3872254	+
chr12_3877599_3877676	3.42985	0.123994	1.51118	0.0820508	0.934606	0.990998	SINE/ID	ID2	NA	chr12	3877599	3877676	+
chr12_3878782_3878945	5.4674	0.938715	1.21642	0.771702	0.440291	0.964106	SINE/B2	B2_Mm1t	NA	chr12	3878782	3878945	+
chr12_3890847_3890965	2.70007	-0.131289	1.68868	-0.0777463	0.93803	0.990998	SINE/B4	ID_B1	NA	chr12	3890847	3890965	-
chr12_3894168_3894264	3.42235	-0.697473	1.51653	-0.459915	0.645578	0.979914	SINE/Alu	PB1D7	NA	chr12	3894168	3894264	+
chr12_3896454_3896547	2.94761	-0.331204	1.61619	-0.204929	0.837628	0.980024	SINE/Alu	B1F1	NA	chr12	3896454	3896547	+
chr12_3903795_3903940	5.97881	0.629864	1.14845	0.548445	0.583386	0.978137	SINE/Alu	B1_Mm	NA	chr12	3903795	3903940	+
chr12_3961153_3961339	109.675	-0.289427	0.303832	-0.952586	0.3408	0.929635	SINE/B2	B2_Mm1a	NA	chr12	3961153	3961339	-
chr12_3968208_3968317	2.69262	1.51338	1.94615	0.777627	0.436789	0.964106	SINE/Alu	B1_Mur1	NA	chr12	3968208	3968317	-
chr12_3972079_3972271	9.49045	-0.864037	0.956182	-0.903632	0.366191	0.943107	SINE/B2	B2_Mm1t	NA	chr12	3972079	3972271	+
chr12_3972379_3972648	5.19065	0.259196	1.3281	0.195164	0.845265	0.983904	SINE/B4	B4	NA	chr12	3972379	3972648	-
chr12_3974376_3974583	4.22822	0.316145	1.36086	0.232312	0.816296	0.979914	SINE/B2	B3	NA	chr12	3974376	3974583	-
chr12_3974969_3975145	3.69982	0.324357	1.44766	0.224056	0.822714	0.979914	SINE/B4	ID_B1	NA	chr12	3974969	3975145	-
chr12_3976174_3976298	2.75234	-0.0701267	1.83598	-0.0381958	0.969532	0.99327	SINE/Alu	B1_Mur3	NA	chr12	3976174	3976298	-
chr12_3979010_3979265	2.40766	-1.08862	1.81977	-0.598216	0.549696	0.978137	DNA/hAT-Charlie	URR1B	NA	chr12	3979010	3979265	-
chr12_4012206_4012351	3.38837	-1.69483	1.68728	-1.00447	0.31515	0.929635	SINE/Alu	B1_Mus2	NA	chr12	4012206	4012351	-
chr12_4042941_4043125	4.42893	0.122662	1.36997	0.0895363	0.928656	0.990998	SINE/B2	B2_Mm1t	NA	chr12	4042941	4043125	+
chr12_4083937_4084070	10.3514	0.528681	0.969732	0.545183	0.585628	0.978137	SINE/B4	B4	NA	chr12	4083937	4084070	+
chr12_4084205_4084408	9.40388	-0.3049	0.982637	-0.310288	0.756342	0.979914	SINE/B2	B3A	NA	chr12	4084205	4084408	+
chr12_4084878_4085067	56.8682	-0.3174	0.445474	-0.712501	0.476155	0.964106	SINE/B2	B2_Mm1a	NA	chr12	4084878	4085067	+
chr12_4085551_4085669	7.4624	-0.741803	1.09186	-0.679396	0.496887	0.965986	SINE/Alu	B1_Mur1	NA	chr12	4085551	4085669	+
chr12_4089256_4089396	7.94504	0.498584	1.01163	0.492851	0.622118	0.979914	SINE/Alu	B1_Mur4	NA	chr12	4089256	4089396	+
chr12_4092878_4093014	11.5599	0.4368	0.857746	0.509242	0.610583	0.978137	SINE/B4	ID_B1	NA	chr12	4092878	4093014	+
chr12_4093217_4093376	3.47123	0.177518	1.68553	0.105319	0.916123	0.990998	SINE/B2	B3	NA	chr12	4093217	4093376	+
chr12_4093421_4093547	3.17954	-0.522618	1.56864	-0.333167	0.739008	0.979914	SINE/Alu	B1_Mur2	NA	chr12	4093421	4093547	+
chr12_4094042_4094289	4.33852	-1.64471	1.43133	-1.14908	0.250522	0.89415	SINE/B4	B4A	NA	chr12	4094042	4094289	+
chr12_4096436_4096559	7.19894	0.444897	1.04741	0.424759	0.671013	0.979914	SINE/Alu	B1F2	NA	chr12	4096436	4096559	+
chr12_4096633_4096790	10.6851	0.226618	0.888325	0.255107	0.79864	0.979914	SINE/Alu	B1_Mus1	NA	chr12	4096633	4096790	+
chr12_4098054_4098114	4.958	0.428577	1.25453	0.341623	0.732634	0.979914	DNA/hAT-Charlie	MER5A	NA	chr12	4098054	4098114	+
chr12_4098294_4098423	3.75209	0.364512	1.48453	0.24554	0.806039	0.979914	LTR/ERVK	RLTR20A4	NA	chr12	4098294	4098423	+
chr12_4101672_4101863	15.818	0.228573	0.721645	0.316738	0.751442	0.979914	SINE/B2	B2_Mm1a	NA	chr12	4101672	4101863	+
chr12_4101981_4102074	6.37812	0.139074	1.13085	0.122982	0.902121	0.990998	LINE/L1	L1MC	NA	chr12	4101981	4102074	+
chr12_4102237_4102383	7.39282	0.143962	1.03596	0.138965	0.889478	0.990998	SINE/Alu	B1_Mus1	NA	chr12	4102237	4102383	+
chr12_4103737_4103844	4.27644	0.678671	1.37669	0.492973	0.622032	0.979914	SINE/Alu	PB1D7	NA	chr12	4103737	4103844	+
chr12_4105455_4105678	4.12497	-0.747009	1.40019	-0.533506	0.593683	0.978137	SINE/B4	B4A	NA	chr12	4105455	4105678	+
chr12_4112325_4112454	2.38522	-1.84921	1.93182	-0.957238	0.338447	0.929635	SINE/Alu	B1F2	NA	chr12	4112325	4112454	+
chr12_4113917_4114054	2.64708	-0.159168	1.85489	-0.0858097	0.931618	0.990998	SINE/B4	ID_B1	NA	chr12	4113917	4114054	+
chr12_4115214_4115325	2.66747	-0.688725	1.7409	-0.395614	0.69239	0.979914	DNA/hAT-Charlie	URR1A	NA	chr12	4115214	4115325	+
chr12_4115395_4115590	37.1542	-0.512225	0.483273	-1.05991	0.289186	0.907823	SINE/B2	B2_Mm2	NA	chr12	4115395	4115590	-
chr12_4120583_4120769	2.71024	-0.106175	1.68701	-0.0629367	0.949817	0.990998	SINE/B2	B3	NA	chr12	4120583	4120769	+
chr12_4122602_4122864	3.40063	-1.18596	1.59082	-0.745502	0.455969	0.964106	SINE/B4	B4A	NA	chr12	4122602	4122864	+
chr12_4123767_4123954	5.23342	0.555524	1.23665	0.449218	0.653274	0.979914	SINE/B2	B2_Mm1t	NA	chr12	4123767	4123954	+
chr12_4125211_4125400	21.7656	0.0140101	0.635856	0.0220334	0.982421	0.996169	SINE/B2	B2_Mm1a	NA	chr12	4125211	4125400	+
chr12_4137822_4137905	4.13447	-1.11602	1.41941	-0.786256	0.431717	0.964106	SINE/ID	ID4_	NA	chr12	4137822	4137905	+
chr12_4138950_4139087	3.94125	-0.213765	1.40278	-0.152387	0.878882	0.990998	SINE/Alu	B1_Mus2	NA	chr12	4138950	4139087	+
chr12_4140229_4140356	4.22961	0.641261	1.42371	0.450416	0.65241	0.979914	SINE/Alu	B1_Mus1	NA	chr12	4140229	4140356	+
chr12_4157196_4157379	5.0076	1.03247	1.26697	0.814912	0.415123	0.95709	SINE/B2	B2_Mm2	NA	chr12	4157196	4157379	+
chr12_4158661_4158849	16.7386	-0.598541	0.724406	-0.826251	0.408662	0.954763	SINE/B2	B2_Mm1a	NA	chr12	4158661	4158849	-
chr12_4164236_4164369	2.37367	-3.00761	2.20476	-1.36414	0.172523	0.801642	SINE/Alu	B1_Mm	NA	chr12	4164236	4164369	-
chr12_4164371_4164559	20.8119	-0.0469945	0.658318	-0.0713857	0.943091	0.990998	SINE/B2	B2_Mm1t	NA	chr12	4164371	4164559	-
chr12_4180232_4180371	15.6024	0.371706	0.72091	0.515607	0.606129	0.978137	SINE/Alu	B1_Mus2	NA	chr12	4180232	4180371	-
chr12_4197636_4197780	2.69601	0.369801	1.76297	0.20976	0.833855	0.979914	SINE/Alu	B1_Mus1	NA	chr12	4197636	4197780	-
chr12_4199987_4200167	3.21692	-0.515828	1.62016	-0.31838	0.750197	0.979914	SINE/B2	B3	NA	chr12	4199987	4200167	+
chr12_4202456_4202949	3.64822	0.680825	1.65335	0.411785	0.680497	0.979914	LINE/L2	L2	NA	chr12	4202456	4202949	-
chr12_4205185_4205461	3.06581	0.674218	1.78467	0.377783	0.705592	0.979914	SINE/B4	B4	NA	chr12	4205185	4205461	+
chr12_4209719_4209895	9.00616	-0.413002	0.955868	-0.43207	0.66569	0.979914	LTR/ERVL-MaLR	MTD	NA	chr12	4209719	4209895	-
chr12_4218524_4219039	5.5723	-0.789272	1.25393	-0.629439	0.529062	0.977243	LTR/ERVK	MLTR31FA_MM	NA	chr12	4218524	4219039	-
chr12_4225578_4225711	8.16265	-0.103013	1.00473	-0.102528	0.918338	0.990998	SINE/Alu	B1_Mus2	NA	chr12	4225578	4225711	-
chr12_4228906_4228989	12.0736	-1.20929	0.855885	-1.41291	0.157681	0.801642	SINE/Alu	PB1D10	NA	chr12	4228906	4228989	-
chr12_4229520_4229728	16.0853	0.105833	0.714828	0.148054	0.8823	0.990998	DNA/TcMar-Tigger	MER2	NA	chr12	4229520	4229728	-
chr12_4231182_4231329	29.1485	0.241461	0.607205	0.397661	0.69088	0.979914	SINE/Alu	B1_Mur4	NA	chr12	4231182	4231329	-
chr12_4232270_4232403	13.14	-0.740368	0.792219	-0.93455	0.35002	0.936309	SINE/Alu	B1_Mur1	NA	chr12	4232270	4232403	-
chr12_4234607_4234753	77.6254	-0.0297626	0.347365	-0.0856811	0.93172	0.990998	SINE/Alu	B1_Mm	NA	chr12	4234607	4234753	+
chr12_4235527_4235650	8.6836	0.39773	0.965198	0.412071	0.680287	0.979914	SINE/B4	RSINE1	NA	chr12	4235527	4235650	+
chr12_4244530_4244697	2.63553	-0.703029	1.84302	-0.381455	0.702866	0.979914	SINE/B2	B2_Mm1a	NA	chr12	4244530	4244697	-
chr12_4251686_4251816	5.32744	-1.27606	1.26881	-1.00571	0.314554	0.929635	SINE/Alu	B1_Mus2	NA	chr12	4251686	4251816	-
chr12_4252470_4252602	9.73434	0.977074	0.918965	1.06323	0.287676	0.907204	SINE/Alu	B1_Mus1	NA	chr12	4252470	4252602	-
chr12_4261047_4261281	4.26627	0.66301	1.37974	0.480533	0.630849	0.979914	LINE/L2	L2	NA	chr12	4261047	4261281	-
chr12_4261746_4261987	5.73871	0.0324357	1.23205	0.0263266	0.978997	0.995614	LINE/L2	L2	NA	chr12	4261746	4261987	-
chr12_4264274_4264472	2.48237	-0.393755	1.91065	-0.206084	0.836725	0.979914	SINE/B4	ID_B1	NA	chr12	4264274	4264472	-
chr12_4264514_4264620	2.39611	-1.85614	1.90258	-0.975593	0.329266	0.929635	LINE/L1	L1ME1	NA	chr12	4264514	4264620	-
chr12_4265622_4265767	2.40904	-0.488212	1.92686	-0.253371	0.799981	0.979914	LINE/L1	L1MEc	NA	chr12	4265622	4265767	-
chr12_4266237_4266364	4.66153	0.280096	1.30553	0.214546	0.830121	0.979914	SINE/B2	B3	NA	chr12	4266237	4266364	-
chr12_4269548_4269744	2.3805	-1.89243	1.99467	-0.948747	0.342749	0.929635	SINE/B2	B3	NA	chr12	4269548	4269744	-
chr12_4271902_4272004	3.493	0.16108	1.50595	0.106962	0.914819	0.990998	SINE/Alu	PB1	NA	chr12	4271902	4272004	-
chr12_4272097_4272223	2.4457	-0.440728	1.76234	-0.250081	0.802525	0.979914	LTR/ERVK	RLTR20A4	NA	chr12	4272097	4272223	-
chr12_4273694_4273839	18.4882	-0.0483243	0.667568	-0.0723885	0.942293	0.990998	SINE/Alu	B1_Mus2	NA	chr12	4273694	4273839	-
chr12_4278424_4278622	4.67103	-0.0123854	1.28678	-0.00962512	0.99232	0.998436	SINE/B2	B3	NA	chr12	4278424	4278622	-
chr12_4279832_4279956	3.65089	-0.0604569	1.4932	-0.0404881	0.967704	0.992765	SINE/B2	B3	NA	chr12	4279832	4279956	-
chr12_4280945_4281070	3.89777	-0.590143	1.41853	-0.416024	0.677392	0.979914	SINE/B2	B3	NA	chr12	4280945	4281070	-
chr12_4283147_4283214	7.00572	0.997025	1.09209	0.912948	0.36127	0.943107	SINE/B4	ID_B1	NA	chr12	4283147	4283214	-
chr12_4284663_4284756	5.99236	0.166324	1.18064	0.140876	0.887968	0.990998	SINE/B4	B4	NA	chr12	4284663	4284756	-
chr12_4286322_4286507	8.60823	0.052879	0.962805	0.0549218	0.956201	0.991053	SINE/B2	B3	NA	chr12	4286322	4286507	-
chr12_4286982_4287641	10.3011	0.260133	0.911236	0.285472	0.775282	0.979914	LINE/L1	L1MdFanc_II	NA	chr12	4286982	4287641	-
chr12_4289317_4289447	21.7758	0.660008	0.636497	1.03694	0.299765	0.91677	SINE/B4	ID_B1	NA	chr12	4289317	4289447	-
chr12_4290555_4290701	8.17559	0.234415	0.983874	0.238257	0.811682	0.979914	SINE/Alu	B1_Mus2	NA	chr12	4290555	4290701	-
chr12_4292047_4292210	2.79583	0.450895	1.83935	0.245138	0.806349	0.979914	LINE/L1	L1ME3	NA	chr12	4292047	4292210	-
chr12_4294593_4294759	4.15896	-0.0546407	1.42572	-0.0383249	0.969429	0.99327	DNA/hAT-Charlie	URR1A	NA	chr12	4294593	4294759	-
chr12_4298578_4298691	4.43843	-0.185322	1.36989	-0.135282	0.892389	0.990998	SINE/Alu	PB1D10	NA	chr12	4298578	4298691	-
chr12_4300699_4300803	3.24207	1.29893	1.58556	0.819225	0.412658	0.954763	SINE/Alu	PB1D10	NA	chr12	4300699	4300803	-
chr12_4301055_4301251	16.2278	-0.89564	0.721036	-1.24216	0.214178	0.868923	SINE/B2	B2_Mm1a	NA	chr12	4301055	4301251	+
chr12_4303426_4303597	2.64503	-1.2828	1.75432	-0.731226	0.464641	0.964106	LINE/L1	L1MA8	NA	chr12	4303426	4303597	-
chr12_4303598_4303797	7.5405	-0.917939	1.04544	-0.878044	0.37992	0.948699	SINE/B2	B2_Mm1t	NA	chr12	4303598	4303797	+
chr12_4304105_4304365	3.1134	5.17233	2.09368	2.47045	0.0134943	0.138071	LINE/L1	L1MA8	NA	chr12	4304105	4304365	-
chr12_4313514_4313704	6.9018	0.136404	1.07026	0.12745	0.898584	0.990998	SINE/B2	B3	NA	chr12	4313514	4313704	-
chr12_4314443_4314572	4.04589	1.27982	1.45246	0.881144	0.37824	0.946465	SINE/Alu	B1F	NA	chr12	4314443	4314572	-
chr12_4319891_4319990	2.51774	1.34921	1.89825	0.710765	0.47723	0.964106	SINE/ID	ID2	NA	chr12	4319891	4319990	-
chr12_4320618_4320877	2.65252	-0.163414	1.8424	-0.0886961	0.929323	0.990998	SINE/B4	B4A	NA	chr12	4320618	4320877	-
chr12_4328019_4329223	3.34698	-1.77528	1.75172	-1.01345	0.310843	0.926847	LINE/L1	L1MdFanc_II	NA	chr12	4328019	4329223	-
chr12_4337438_4337599	6.41484	-0.0835059	1.13217	-0.0737576	0.941203	0.990998	SINE/Alu	B1_Mus1	NA	chr12	4337438	4337599	-
chr12_4340672_4340777	3.84411	-1.01509	1.47369	-0.688808	0.490944	0.964911	SINE/Alu	PB1D9	NA	chr12	4340672	4340777	-
chr12_4341200_4341465	5.84767	-0.345748	1.17102	-0.295254	0.767799	0.979914	DNA/TcMar-Tigger	MER2	NA	chr12	4341200	4341465	-
chr12_4345673_4345728	3.11977	-1.60686	1.65664	-0.969955	0.332069	0.929635	SINE/Alu	B1F1	NA	chr12	4345673	4345728	-
chr12_4345768_4345960	5.95914	0.862204	1.18204	0.729422	0.465743	0.964106	SINE/B2	B2_Mm2	NA	chr12	4345768	4345960	-
chr12_4346865_4346964	2.68107	0.90332	1.88613	0.478929	0.631989	0.979914	SINE/Alu	PB1D9	NA	chr12	4346865	4346964	-
chr12_4347212_4347424	5.65584	0.51033	1.21156	0.421216	0.673597	0.979914	LINE/L2	L2a	NA	chr12	4347212	4347424	-
chr12_4348872_4349108	4.63914	-0.348212	1.42855	-0.243753	0.807422	0.979914	LINE/L1	L1M4	NA	chr12	4348872	4349108	-
chr12_4349435_4354011	292.257	-0.0309156	0.245535	-0.125911	0.899803	0.990998	LINE/L1	L1MdFanc_I	NA	chr12	4349435	4354011	-
chr12_4355767_4355843	6.62705	0.24341	1.11455	0.218393	0.827123	0.979914	SINE/B2	B3	NA	chr12	4355767	4355843	-
chr12_4355882_4356037	9.70405	-0.462913	0.942551	-0.491128	0.623336	0.979914	SINE/B2	B3A	NA	chr12	4355882	4356037	-
chr12_4356301_4356404	14.5252	-0.105567	0.758719	-0.139138	0.889341	0.990998	SINE/B2	B3	NA	chr12	4356301	4356404	-
chr12_4356797_4357413	6.99212	0.366577	1.08115	0.339062	0.734563	0.979914	LTR/ERV1	RodERV21-int	NA	chr12	4356797	4357413	+
chr12_4357414_4357830	44.2803	0.167741	0.451723	0.371336	0.710388	0.979914	LTR/ERV1	MMERGLN_LTR	NA	chr12	4357414	4357830	+
chr12_4357831_4358038	75.3328	0.0836834	0.35178	0.237886	0.81197	0.979914	LTR/ERV1	RodERV21-int	NA	chr12	4357831	4358038	+
chr12_4358039_4358273	79.0554	-0.115739	0.358978	-0.322412	0.747141	0.979914	LTR/ERVL-MaLR	MTB	NA	chr12	4358039	4358273	-
chr12_4358274_4359135	74.2126	0.167711	0.354275	0.473391	0.635934	0.979914	LTR/ERVK	RLTR13D6	NA	chr12	4358274	4359135	+
chr12_4359136_4359309	4.82076	-1.09069	1.30569	-0.835337	0.403528	0.954094	LTR/ERVL-MaLR	MTB	NA	chr12	4359136	4359309	-
chr12_4359310_4359425	18.0148	0.185537	0.681543	0.272231	0.785444	0.979914	LTR/ERV1	RodERV21-int	NA	chr12	4359310	4359425	+
chr12_4359706_4359914	14.1605	0.391957	0.784234	0.499796	0.617219	0.978156	LTR/ERVK	RLTR42-int	NA	chr12	4359706	4359914	+
chr12_4360017_4360094	2.5965	1.41132	1.97508	0.714565	0.474878	0.964106	LTR/ERVK	RLTR19-int	NA	chr12	4360017	4360094	+
chr12_4360294_4361603	16.5648	0.350687	0.709363	0.494369	0.621045	0.979914	LTR/ERV1	RodERV21-int	NA	chr12	4360294	4361603	+
chr12_4363703_4363841	7.5562	-0.16652	1.09071	-0.15267	0.878658	0.990998	SINE/Alu	B1_Mus2	NA	chr12	4363703	4363841	-
chr12_4365992_4366330	5.72787	1.32104	1.21669	1.08577	0.277582	0.907	LTR/ERVL-MaLR	ORR1E	NA	chr12	4365992	4366330	+
chr12_4367847_4368036	3.65973	-0.85084	1.4791	-0.575241	0.565129	0.978137	SINE/B4	B4A	NA	chr12	4367847	4368036	-
chr12_4368862_4368973	2.88784	-1.45701	1.71156	-0.851278	0.394615	0.953469	SINE/B4	RSINE1	NA	chr12	4368862	4368973	-
chr12_4370465_4370653	15.0768	0.556987	0.755039	0.737692	0.460701	0.964106	SINE/B2	B2_Mm1a	NA	chr12	4370465	4370653	-
chr12_4371468_4371615	4.41194	-0.193303	1.34949	-0.143241	0.8861	0.990998	LTR/ERVL-MaLR	ORR1A3	NA	chr12	4371468	4371615	-
chr12_4372058_4372331	2.46065	-1.04528	1.93295	-0.540768	0.588668	0.978137	LINE/L1	L1MdF_IV	NA	chr12	4372058	4372331	-
chr12_4378130_4378301	3.66927	0.693076	1.53514	0.451476	0.651647	0.979914	SINE/MIR	MIR	NA	chr12	4378130	4378301	-
chr12_4382139_4382253	2.98021	0.162813	1.62102	0.100438	0.919996	0.990998	SINE/Alu	PB1D9	NA	chr12	4382139	4382253	-
chr12_4385404_4385601	4.4792	1.12905	1.34995	0.836361	0.402952	0.954094	DNA/hAT-Charlie	MER58A	NA	chr12	4385404	4385601	-
chr12_4386998_4387217	4.89484	0.403575	1.31239	0.30751	0.758455	0.979914	LINE/L1	L1MdA_I	NA	chr12	4386998	4387217	-
chr12_4389623_4389735	3.03525	1.15591	1.6259	0.710935	0.477125	0.964106	SINE/Alu	PB1D10	NA	chr12	4389623	4389735	-
chr12_4389830_4390015	7.10518	-0.35898	1.055	-0.340264	0.733657	0.979914	SINE/B2	B3A	NA	chr12	4389830	4390015	-
chr12_4391146_4391277	5.65379	0.0170114	1.17651	0.0144592	0.988464	0.997389	LINE/L1	L1MEg	NA	chr12	4391146	4391277	-
chr12_4391314_4391503	2.51091	0.750164	1.78313	0.4207	0.673974	0.979914	LTR/ERVL-MaLR	MTD	NA	chr12	4391314	4391503	+
chr12_4394902_4395046	3.99429	1.70041	1.50469	1.13007	0.258446	0.906443	SINE/Alu	B1_Mus2	NA	chr12	4394902	4395046	+
chr12_4395098_4395443	3.04136	1.74515	1.76358	0.989549	0.322395	0.929635	LINE/L1	L1MD	NA	chr12	4395098	4395443	-
chr12_4396029_4396319	2.59543	-3.18719	2.14254	-1.48757	0.136863	0.765475	LINE/L1	L1MEf	NA	chr12	4396029	4396319	+
chr12_4396668_4397300	4.43161	-0.491651	1.35119	-0.363865	0.715959	0.979914	LINE/L1	L1MdFanc_I	NA	chr12	4396668	4397300	+
chr12_4405927_4406118	4.48526	-0.145233	1.39409	-0.104178	0.917028	0.990998	SINE/B2	B2_Mm1a	NA	chr12	4405927	4406118	+
chr12_4413384_4414141	2.44026	-0.436439	1.77463	-0.245933	0.805734	0.979914	DNA/hAT-Charlie	Charlie25	NA	chr12	4413384	4414141	-
chr12_4425268_4425405	2.46742	0.166461	1.91717	0.0868266	0.930809	0.990998	SINE/Alu	B1_Mur2	NA	chr12	4425268	4425405	-
chr12_4450763_4450931	3.48689	-0.2489	1.56973	-0.158563	0.874014	0.990998	SINE/B2	B2_Mm1a	NA	chr12	4450763	4450931	+
chr12_4464244_4465268	2.73673	-0.093459	1.70595	-0.0547842	0.95631	0.991053	DNA/hAT-Charlie	Charlie7	NA	chr12	4464244	4465268	-
chr12_4469667_4469914	2.94899	0.125837	1.62483	0.0774463	0.938268	0.990998	DNA/TcMar-Tigger	MER2	NA	chr12	4469667	4469914	-
chr12_4481203_4481379	3.64817	-1.30116	1.53292	-0.84881	0.395987	0.953469	SINE/B2	B2_Mm2	NA	chr12	4481203	4481379	+
chr12_4547375_4547522	3.76842	0.353969	1.48348	0.238607	0.81141	0.979914	SINE/Alu	B1_Mus1	NA	chr12	4547375	4547522	+
chr12_4549449_4550184	30.2705	-0.0178079	0.533472	-0.0333812	0.973371	0.994326	LINE/L1	Lx8	NA	chr12	4549449	4550184	-
chr12_4550588_4550729	7.25419	-1.06953	1.08353	-0.987076	0.323605	0.929635	LINE/L1	L1MA6	NA	chr12	4550588	4550729	-
chr12_4550867_4551011	11.3164	-0.0951443	0.879348	-0.108199	0.913838	0.990998	SINE/Alu	B1_Mur4	NA	chr12	4550867	4551011	-
chr12_4551579_4551698	24.15	-0.08159	0.60768	-0.134265	0.893193	0.990998	SINE/B4	RSINE1	NA	chr12	4551579	4551698	-
chr12_4551991_4552108	7.99891	-1.047	1.02783	-1.01865	0.308367	0.926847	SINE/B4	B4A	NA	chr12	4551991	4552108	-
chr12_4552130_4552332	36.6364	0.41591	0.528206	0.787402	0.431047	0.964106	SINE/B2	B3	NA	chr12	4552130	4552332	-
chr12_4554237_4554390	6.62906	-0.381736	1.11071	-0.343687	0.731081	0.979914	LTR/ERVL-MaLR	MLT1I	NA	chr12	4554237	4554390	-
chr12_4554719_4554867	10.1771	0.0876812	0.902567	0.0971465	0.92261	0.990998	SINE/Alu	B1_Mus2	NA	chr12	4554719	4554867	+
chr12_4555783_4555970	5.78581	-1.12143	1.25954	-0.890344	0.373281	0.943218	SINE/B4	B4A	NA	chr12	4555783	4555970	+
chr12_4556834_4556984	409.28	-0.429974	0.193991	-2.21647	0.0266595	0.275834	SINE/Alu	B1_Mus1	NA	chr12	4556834	4556984	-
chr12_4556985_4557587	7.34256	-0.442139	1.04138	-0.424569	0.671151	0.979914	LTR/ERVK	MLTR25A	NA	chr12	4556985	4557587	+
chr12_4557588_4557769	4.8225	1.28562	1.36914	0.938997	0.347733	0.931873	SINE/B2	B3	NA	chr12	4557588	4557769	+
chr12_4558078_4558147	2.96055	0.608247	1.63003	0.373152	0.709035	0.979914	SINE/ID	ID4_	NA	chr12	4558078	4558147	+
chr12_4558569_4558754	3.18159	0.355755	1.61525	0.220248	0.825678	0.979914	SINE/B2	B2_Mm2	NA	chr12	4558569	4558754	-
chr12_4560752_4561193	4.02751	0.533593	1.43273	0.372431	0.709572	0.979914	LINE/L1	L1_Mur3	NA	chr12	4560752	4561193	+
chr12_4561596_4562523	4.62959	0.276107	1.37196	0.201251	0.840502	0.981519	LTR/ERVK	RMER16-int	NA	chr12	4561596	4562523	+
chr12_4565387_4565556	5.65923	0.0149345	1.17291	0.0127328	0.989841	0.997673	SINE/B2	B2_Mm1a	NA	chr12	4565387	4565556	-
chr12_4565557_4567758	6.15164	0.251783	1.13482	0.221869	0.824416	0.979914	LTR/ERVK	RMER16-int	NA	chr12	4565557	4567758	+
chr12_4568871_4569095	3.19248	0.34788	1.56294	0.222581	0.823861	0.979914	LTR/ERVL-MaLR	ORR1A2	NA	chr12	4568871	4569095	-
chr12_4581843_4582034	30.4216	-0.187672	0.527994	-0.355443	0.722257	0.979914	SINE/B2	B2_Mm2	NA	chr12	4581843	4582034	-
chr12_4582185_4582332	4.40716	0.133975	1.34503	0.099607	0.920656	0.990998	SINE/Alu	B1_Mus2	NA	chr12	4582185	4582332	-
chr12_4583506_4583694	282.948	-0.36316	0.223123	-1.62763	0.103604	0.725635	SINE/B2	B2_Mm1a	NA	chr12	4583506	4583694	-
chr12_4588030_4588142	2.65114	-0.67744	1.74322	-0.388615	0.697561	0.979914	SINE/Alu	PB1	NA	chr12	4588030	4588142	-
chr12_4595690_4595898	10.3717	0.542968	0.896339	0.605762	0.544673	0.978137	SINE/MIR	MIR	NA	chr12	4595690	4595898	+
chr12_4601692_4601834	6.07894	-0.690248	1.14492	-0.60288	0.546589	0.978137	SINE/Alu	B1_Mur3	NA	chr12	4601692	4601834	+
chr12_4603602_4603749	2.63892	-2.0307	1.85525	-1.09457	0.273705	0.907	DNA/hAT-Charlie	Charlie20a	NA	chr12	4603602	4603749	+
chr12_4604721_4605068	5.26941	0.294862	1.29545	0.227614	0.819947	0.979914	LINE/L1	L1MdFanc_II	NA	chr12	4604721	4605068	+
chr12_4607666_4608135	6.85019	0.322564	1.12149	0.287621	0.773637	0.979914	LINE/L1	Lx3_Mus	NA	chr12	4607666	4608135	+
chr12_4610601_4610753	3.63934	-0.450013	1.4778	-0.304516	0.760735	0.979914	SINE/MIR	MIRb	NA	chr12	4610601	4610753	+
chr12_4614406_4614552	4.17929	-0.0214022	1.36954	-0.0156273	0.987532	0.997025	SINE/Alu	B1_Mus1	NA	chr12	4614406	4614552	+
chr12_4616084_4616276	6.61621	0.0170133	1.11601	0.0152447	0.987837	0.997131	SINE/B2	B2_Mm2	NA	chr12	4616084	4616276	+
chr12_4616664_4616997	6.36118	-0.320831	1.15166	-0.278582	0.780566	0.979914	LTR/ERVK	RMER4B	NA	chr12	4616664	4616997	+
chr12_4617214_4617556	2.97616	0.625812	1.6101	0.388679	0.697513	0.979914	LINE/L1	L1MdFanc_II	NA	chr12	4617214	4617556	+
chr12_4617534_4618975	17.5926	-0.673817	0.694879	-0.96969	0.332201	0.929635	LINE/L1	L1MdFanc_II	NA	chr12	4617534	4618975	+
chr12_4619767_4620419	8.36269	-0.368226	0.994712	-0.370183	0.711246	0.979914	LINE/L1	L1MdF_III	NA	chr12	4619767	4620419	+
chr12_4620428_4620935	6.30583	0.515049	1.18217	0.43568	0.663069	0.979914	LINE/L1	L1MdFanc_II	NA	chr12	4620428	4620935	+
chr12_4621151_4621917	6.37817	-0.100125	1.16944	-0.0856175	0.93177	0.990998	LINE/L1	L1MdFanc_II	NA	chr12	4621151	4621917	+
chr12_4622917_4622998	3.45433	1.42196	1.64861	0.862522	0.388401	0.953302	SINE/MIR	MIR	NA	chr12	4622917	4622998	+
chr12_4624151_4624234	4.42282	-0.199104	1.42686	-0.13954	0.889023	0.990998	scRNA	BC1_Mm	NA	chr12	4624151	4624234	+
chr12_4626964_4627154	2.76528	0.958266	1.68167	0.569829	0.568794	0.978137	SINE/B2	B3	NA	chr12	4626964	4627154	+
chr12_4628269_4628605	8.91312	-1.11636	0.990846	-1.12667	0.259881	0.907	LINE/L1	L1MA6	NA	chr12	4628269	4628605	+
chr12_4633999_4634060	11.7647	0.245387	0.85438	0.287211	0.773951	0.979914	SINE/ID	ID4	NA	chr12	4633999	4634060	+
chr12_4638101_4638229	2.39749	-1.1234	1.94913	-0.576359	0.564372	0.978137	SINE/Alu	B1F	NA	chr12	4638101	4638229	+
chr12_4638836_4638952	3.34626	-1.74009	1.61202	-1.07945	0.280387	0.907	LINE/L1	L1M3	NA	chr12	4638836	4638952	+
chr12_4640083_4640235	5.02116	0.452827	1.27912	0.354015	0.723327	0.979914	SINE/B4	ID_B1	NA	chr12	4640083	4640235	+
chr12_4654125_4655713	25.9042	0.0564759	0.579772	0.0974105	0.9224	0.990998	LINE/L1	L1MdFanc_II	NA	chr12	4654125	4655713	+
chr12_4656095_4657006	15.8658	-0.624662	0.722445	-0.86465	0.387231	0.953232	LINE/L1	L1MdFanc_II	NA	chr12	4656095	4657006	+
chr12_4659267_4659371	3.84344	-1.46313	1.50673	-0.971062	0.331518	0.929635	SINE/Alu	B1F	NA	chr12	4659267	4659371	+
chr12_4659545_4659831	3.92703	0.112203	1.50077	0.0747633	0.940403	0.990998	SINE/B4	B4	NA	chr12	4659545	4659831	+
chr12_4659878_4660018	3.04819	2.44836	1.82925	1.33845	0.18075	0.817326	SINE/Alu	B1_Mus2	NA	chr12	4659878	4660018	+
chr12_4663257_4663365	5.52039	0.946161	1.23241	0.767735	0.442645	0.964106	SINE/Alu	PB1D11	NA	chr12	4663257	4663365	+
chr12_4664302_4664361	4.60511	-0.632503	1.34018	-0.471955	0.636959	0.979914	LINE/L1	L1MdV_I	NA	chr12	4664302	4664361	+
chr12_4664818_4664954	4.44521	0.46045	1.32984	0.346246	0.729158	0.979914	SINE/B2	B3A	NA	chr12	4664818	4664954	+
chr12_4666770_4666900	3.73854	1.14182	1.49786	0.762299	0.445881	0.964106	SINE/B4	ID_B1	NA	chr12	4666770	4666900	+
chr12_4666931_4668544	21.8952	-0.5233	0.639418	-0.818401	0.413128	0.955266	LINE/L1	L1MdMus_I	NA	chr12	4666931	4668544	+
chr12_4668545_4669521	12.7384	1.0107	0.809828	1.24804	0.212017	0.864726	LINE/L1	L1MdMus_I	NA	chr12	4668545	4669521	+
chr12_4670053_4670113	2.93744	-0.354877	1.63584	-0.216939	0.828256	0.979914	SINE/MIR	MIRb	NA	chr12	4670053	4670113	+
chr12_4670631_4670977	8.10899	-0.289663	0.992857	-0.291747	0.77048	0.979914	LTR/ERVL-MaLR	MTD	NA	chr12	4670631	4670977	+
chr12_4674247_4674393	6.62361	-0.379971	1.12244	-0.338521	0.734971	0.979914	SINE/Alu	B1_Mus2	NA	chr12	4674247	4674393	+
chr12_4720040_4720372	44.0071	0.309821	0.471663	0.656869	0.511265	0.975495	LTR/ERVK	BGLII_B	NA	chr12	4720040	4720372	+
chr12_4721649_4724996	224.685	-0.184345	0.24602	-0.74931	0.45367	0.964106	LTR/ERVK	MYSERV6-int	NA	chr12	4721649	4724996	+
chr12_4724994_4725352	17.8542	0.38392	0.676283	0.567691	0.570245	0.978137	LTR/ERVK	MYSERV6-int	NA	chr12	4724994	4725352	+
chr12_4725500_4727636	102.274	0.0227966	0.3545	0.0643064	0.948726	0.990998	LTR/ERVK	MYSERV6-int	NA	chr12	4725500	4727636	+
chr12_4727671_4727813	2.7048	-0.101664	1.7287	-0.0588096	0.953104	0.991053	LINE/L1	L1MdFanc_II	NA	chr12	4727671	4727813	+
chr12_4727815_4728785	38.4545	-0.467953	0.479587	-0.975742	0.329192	0.929635	LINE/L1	L1MdFanc_II	NA	chr12	4727815	4728785	+
chr12_4729450_4729622	6.31015	-0.761678	1.17107	-0.650412	0.515426	0.975607	LINE/L1	L1M5	NA	chr12	4729450	4729622	+
chr12_4730526_4730715	71.6673	-0.0237983	0.369352	-0.0644326	0.948626	0.990998	SINE/B2	B2_Mm2	NA	chr12	4730526	4730715	+
chr12_4733858_4734066	2.75373	0.41962	1.67961	0.249831	0.802718	0.979914	LTR/ERVL-MaLR	ORR1F	NA	chr12	4733858	4734066	+
chr12_4741604_4741781	34.5878	0.141689	0.499116	0.28388	0.776502	0.979914	SINE/B2	B2_Mm1a	NA	chr12	4741604	4741781	+
chr12_4742829_4742970	2.68919	-0.122919	1.69018	-0.0727255	0.942025	0.990998	SINE/Alu	B1_Mur4	NA	chr12	4742829	4742970	-
chr12_4750770_4750943	2.44776	0.704624	1.8352	0.383949	0.701016	0.979914	SINE/B2	B3A	NA	chr12	4750770	4750943	-
chr12_4759254_4760244	10.3078	-0.131875	0.881109	-0.14967	0.881025	0.990998	LINE/L1	L1MdA_I	NA	chr12	4759254	4760244	+
chr12_4816155_4816298	2.93744	-0.354877	1.63584	-0.216939	0.828256	0.979914	SINE/Alu	B1_Mm	NA	chr12	4816155	4816298	-
chr12_4818633_4818694	11.0709	0.208477	0.88461	0.235671	0.813688	0.979914	SINE/ID	ID4	NA	chr12	4818633	4818694	+
chr12_4819327_4819479	11.915	-0.509635	0.879143	-0.579695	0.56212	0.978137	SINE/Alu	B1_Mus2	NA	chr12	4819327	4819479	+
chr12_4820017_4820155	5.08806	-0.309292	1.33057	-0.232451	0.816188	0.979914	SINE/Alu	B1_Mus1	NA	chr12	4820017	4820155	+
chr12_4822256_4822402	9.22623	0.249731	0.999391	0.249884	0.802677	0.979914	SINE/Alu	B1_Mus2	NA	chr12	4822256	4822402	+
chr12_4822418_4822539	12.0706	-0.252566	0.852432	-0.296289	0.767009	0.979914	SINE/Alu	PB1D11	NA	chr12	4822418	4822539	+
chr12_4823480_4823655	13.7166	-0.0712087	0.772782	-0.0921459	0.926582	0.990998	SINE/B2	B3A	NA	chr12	4823480	4823655	+
chr12_4824244_4824326	5.69835	2.33173	1.33773	1.74305	0.0813247	0.651171	SINE/ID	ID4	NA	chr12	4824244	4824326	+
chr12_4824481_4824560	9.01638	-0.579446	0.948242	-0.611074	0.54115	0.978137	SINE/B4	RSINE1	NA	chr12	4824481	4824560	+
chr12_4824742_4824856	8.51108	-0.290641	0.992313	-0.292893	0.769604	0.979914	SINE/Alu	PB1D10	NA	chr12	4824742	4824856	+
chr12_4825020_4825105	5.31722	-0.958144	1.23714	-0.774483	0.438645	0.964106	LTR/ERVL	MT2B2	NA	chr12	4825020	4825105	+
chr12_4829615_4829729	3.19181	-0.101688	1.62029	-0.0627589	0.949959	0.990998	SINE/Alu	PB1D7	NA	chr12	4829615	4829729	+
chr12_4843006_4843131	45.5817	-0.0207074	0.455931	-0.0454178	0.963774	0.992123	SINE/Alu	B1_Mus2	NA	chr12	4843006	4843131	-
chr12_4844348_4844493	6.39102	-0.517533	1.13592	-0.455606	0.648673	0.979914	SINE/B4	ID_B1	NA	chr12	4844348	4844493	+
chr12_4845440_4845536	2.43554	-0.470176	1.84058	-0.255449	0.798376	0.979914	SINE/B4	RSINE1	NA	chr12	4845440	4845536	-
chr12_4845583_4845741	4.33585	-0.884459	1.4013	-0.631169	0.52793	0.977243	SINE/B2	B2_Mm1a	NA	chr12	4845583	4845741	-
chr12_4846382_4846517	2.68169	-1.22995	1.85247	-0.663948	0.506724	0.972239	SINE/Alu	B1_Mur4	NA	chr12	4846382	4846517	+
chr12_4846561_4846683	9.83076	1.3274	0.985514	1.34691	0.17801	0.807626	SINE/B4	RSINE1	NA	chr12	4846561	4846683	+
chr12_4847694_4847769	5.84629	-0.581979	1.19613	-0.48655	0.626577	0.979914	scRNA	BC1_Mm	NA	chr12	4847694	4847769	+
chr12_4847945_4848137	6.53468	-0.423365	1.14841	-0.368653	0.712386	0.979914	SINE/B2	B2_Mm1t	NA	chr12	4847945	4848137	-
chr12_4848143_4848320	5.57502	-0.0182679	1.27984	-0.0142736	0.988612	0.997389	SINE/B2	B2_Mm2	NA	chr12	4848143	4848320	-
chr12_4849348_4849487	4.41261	0.131278	1.33299	0.0984841	0.921548	0.990998	SINE/Alu	B1_Mur2	NA	chr12	4849348	4849487	+
chr12_4849792_4849875	2.44165	0.115761	1.79331	0.0645512	0.948531	0.990998	SINE/ID	ID4	NA	chr12	4849792	4849875	+
chr12_4852973_4853106	9.4888	0.60649	0.923954	0.656407	0.511562	0.975495	SINE/Alu	B1_Mur1	NA	chr12	4852973	4853106	+
chr12_4853240_4853375	9.26298	0.862664	0.935873	0.921775	0.356646	0.938056	SINE/B2	B3	NA	chr12	4853240	4853375	+
chr12_4853439_4853631	6.3333	-0.54354	1.12357	-0.483762	0.628555	0.979914	SINE/B2	B2_Mm2	NA	chr12	4853439	4853631	-
chr12_4853690_4853836	2.56457	1.41254	1.95656	0.721953	0.470323	0.964106	SINE/Alu	B1_Mus2	NA	chr12	4853690	4853836	+
chr12_4853966_4854103	16.5369	-0.150667	0.713399	-0.211196	0.832734	0.979914	SINE/Alu	B1_Mur1	NA	chr12	4853966	4854103	+
chr12_4856669_4856703	14.1944	0.207963	0.778047	0.267289	0.789247	0.979914	SINE/Alu	B1_Mus1	NA	chr12	4856669	4856703	+
chr12_4856978_4857132	26.2417	-0.269385	0.577416	-0.466535	0.640833	0.979914	SINE/B2	B3	NA	chr12	4856978	4857132	-
chr12_4858400_4858535	3.15376	-0.565175	1.62748	-0.34727	0.728388	0.979914	SINE/Alu	B1_Mus1	NA	chr12	4858400	4858535	-
chr12_4871955_4872078	5.93198	0.602619	1.22196	0.493158	0.621901	0.979914	SINE/B4	RSINE1	NA	chr12	4871955	4872078	-
chr12_4873734_4873785	5.87488	-0.355094	1.18576	-0.299466	0.764584	0.979914	SINE/Alu	FAM	NA	chr12	4873734	4873785	-
chr12_4875024_4875170	7.73376	-0.432401	1.07885	-0.400798	0.688569	0.979914	SINE/Alu	B1_Mus2	NA	chr12	4875024	4875170	-
chr12_4876414_4876552	25.7221	0.63324	0.583745	1.08479	0.278015	0.907	SINE/Alu	B1_Mus1	NA	chr12	4876414	4876552	-
chr12_4878611_4878715	468.46	-0.0465311	0.203419	-0.228745	0.819067	0.979914	SINE/Alu	PB1D7	NA	chr12	4878611	4878715	-
chr12_4878886_4879031	584.346	0.0603357	0.19254	0.313366	0.754002	0.979914	SINE/Alu	B1_Mus2	NA	chr12	4878886	4879031	-
chr12_4881108_4881234	53.2499	-0.314513	0.415306	-0.757303	0.448868	0.964106	SINE/B4	ID_B1	NA	chr12	4881108	4881234	-
chr12_4881907_4881983	15.0569	-0.0747006	0.782015	-0.0955232	0.923899	0.990998	SINE/ID	ID4	NA	chr12	4881907	4881983	-
chr12_4882039_4882105	6.67932	0.266725	1.1596	0.230015	0.81808	0.979914	DNA/TcMar-Tc2	Kanga1b	NA	chr12	4882039	4882105	-
chr12_4882195_4882333	26.8927	0.416507	0.566883	0.734732	0.462503	0.964106	SINE/Alu	B1_Mur1	NA	chr12	4882195	4882333	-
chr12_4882565_4883187	130.726	-0.014592	0.28562	-0.051089	0.959255	0.991243	LTR/ERVK	RLTR26D_MM	NA	chr12	4882565	4883187	-
chr12_4883246_4883428	7.09568	-0.164993	1.05717	-0.15607	0.875977	0.990998	SINE/B2	B2_Mm2	NA	chr12	4883246	4883428	+
chr12_4886503_4886596	20.6809	-0.0646179	0.632988	-0.102084	0.91869	0.990998	SINE/B4	B4A	NA	chr12	4886503	4886596	-
chr12_4886654_4886783	18.059	0.259662	0.673513	0.385534	0.699842	0.979914	SINE/B4	B4A	NA	chr12	4886654	4886783	-
chr12_4886812_4886990	6.4457	-1.7072	1.30517	-1.30803	0.190862	0.844914	SINE/B2	B2_Mm2	NA	chr12	4886812	4886990	+
chr12_4887031_4887157	16.2537	-0.534146	0.747308	-0.714761	0.474757	0.964106	SINE/B4	RSINE1	NA	chr12	4887031	4887157	-
chr12_4887273_4887380	10.6023	0.337603	0.873899	0.386318	0.699261	0.979914	SINE/Alu	PB1D10	NA	chr12	4887273	4887380	-
chr12_4887389_4887523	15.87	-0.362528	0.735336	-0.49301	0.622006	0.979914	SINE/Alu	B1F	NA	chr12	4887389	4887523	-
chr12_4887649_4887796	12.7271	0.227192	0.854717	0.26581	0.790385	0.979914	SINE/Alu	B1_Mus1	NA	chr12	4887649	4887796	-
chr12_4887866_4888003	18.5978	-0.0891751	0.682085	-0.130739	0.895982	0.990998	SINE/Alu	B1_Mur3	NA	chr12	4887866	4888003	-
chr12_4890003_4890101	4.00508	0.184382	1.49559	0.123284	0.901882	0.990998	SINE/Alu	PB1D9	NA	chr12	4890003	4890101	-
chr12_4890039_4890109	2.43888	-1.02849	1.98497	-0.51814	0.60436	0.978137	SINE/B4	B4A	NA	chr12	4890039	4890109	-
chr12_4890965_4891104	38.3799	0.313726	0.475976	0.659121	0.509818	0.974247	SINE/B2	B3A	NA	chr12	4890965	4891104	-
chr12_4891516_4891716	27.9028	-0.607855	0.568041	-1.07009	0.284578	0.907	SINE/B2	B3	NA	chr12	4891516	4891716	-
chr12_4892988_4893056	9.94142	-0.522203	0.934395	-0.558868	0.576252	0.978137	SINE/B4	RSINE1	NA	chr12	4892988	4893056	-
chr12_4893078_4893175	8.83676	0.290579	0.967966	0.300196	0.764028	0.979914	SINE/B4	RSINE1	NA	chr12	4893078	4893175	-
chr12_4893412_4893710	26.3961	-0.396936	0.564633	-0.702998	0.482057	0.964911	DNA/hAT-Charlie	Charlie1a	NA	chr12	4893412	4893710	-
chr12_4893708_4893844	3.29979	1.33527	1.60152	0.833755	0.404419	0.954094	SINE/Alu	B1F1	NA	chr12	4893708	4893844	-
chr12_4893849_4894089	13.2715	0.859597	0.82928	1.03656	0.299942	0.917104	DNA/hAT-Charlie	Charlie1a	NA	chr12	4893849	4894089	-
chr12_4894288_4894357	6.64543	0.663073	1.12538	0.589197	0.555729	0.978137	DNA/hAT-Charlie	Charlie1a	NA	chr12	4894288	4894357	-
chr12_4894358_4894515	20.5658	0.384727	0.63296	0.607822	0.543305	0.978137	DNA/hAT-Charlie	Charlie1a	NA	chr12	4894358	4894515	-
chr12_4896452_4896566	17.4938	-0.0532094	0.68969	-0.0771498	0.938504	0.990998	SINE/B4	RSINE1	NA	chr12	4896452	4896566	-
chr12_4896928_4897117	31.6985	0.505033	0.532777	0.947927	0.343167	0.929635	SINE/B4	ID_B1	NA	chr12	4896928	4897117	-
chr12_4897315_4897520	47.6631	-0.0638771	0.436435	-0.146361	0.883636	0.990998	LTR/ERVK	RLTR25B	NA	chr12	4897315	4897520	-
chr12_4897986_4898104	27.5451	0.53418	0.553256	0.96552	0.334284	0.929635	SINE/Alu	B1_Mus2	NA	chr12	4897986	4898104	-
chr12_4898105_4898802	21.592	0.513554	0.632435	0.812026	0.416777	0.957154	LTR/ERVK	RLTR25B	NA	chr12	4898105	4898802	-
chr12_4898872_4899017	6.67259	0.895442	1.13509	0.788875	0.430185	0.964106	SINE/B4	ID_B1	NA	chr12	4898872	4899017	-
chr12_4899286_4899426	3.55415	1.47574	1.52799	0.965804	0.334143	0.929635	SINE/Alu	B1_Mus2	NA	chr12	4899286	4899426	-
chr12_4903114_4903412	37.2027	-0.458786	0.500335	-0.916958	0.359164	0.940343	SINE/B4	B4A	NA	chr12	4903114	4903412	-
chr12_4903725_4903912	8.93663	0.14371	0.977524	0.147014	0.883121	0.990998	SINE/B2	B2_Mm2	NA	chr12	4903725	4903912	+
chr12_4905054_4905064	3.77658	1.60471	1.50695	1.06487	0.286933	0.907	SINE/Alu	PB1D9	NA	chr12	4905054	4905064	-
chr12_4907984_4908094	8.76674	-0.672948	0.967452	-0.695588	0.486687	0.964911	LTR/ERV1	MER92B	NA	chr12	4907984	4908094	+
chr12_4908210_4908588	19.596	0.182486	0.662811	0.275321	0.78307	0.979914	LTR/ERV1	MER92B	NA	chr12	4908210	4908588	+
chr12_4909093_4909227	4.7213	0.922665	1.35679	0.680036	0.496481	0.965986	SINE/Alu	B1_Mus2	NA	chr12	4909093	4909227	+
chr12_4910338_4910788	4.66764	0.589073	1.3429	0.438659	0.660909	0.979914	LTR/ERV1	MERV1_LTR	NA	chr12	4910338	4910788	-
chr12_4911008_4911148	3.74536	1.57714	1.53392	1.02818	0.303864	0.917811	SINE/Alu	B1_Mus1	NA	chr12	4911008	4911148	+
chr12_4914348_4914768	4.22822	0.316145	1.36086	0.232312	0.816296	0.979914	LTR/ERVK	BGLII_Mur	NA	chr12	4914348	4914768	-
chr12_4915365_4915511	2.51091	0.750164	1.78313	0.4207	0.673974	0.979914	SINE/Alu	B1_Mus2	NA	chr12	4915365	4915511	-
chr12_4916257_4916340	3.90932	-0.219985	1.4165	-0.155302	0.876583	0.990998	SINE/Alu	B1_Mur2	NA	chr12	4916257	4916340	-
chr12_4920660_4920817	25.1828	-0.0661238	0.595193	-0.111096	0.91154	0.990998	SINE/Alu	B1_Mus2	NA	chr12	4920660	4920817	+
chr12_4922031_4922163	7.41731	0.716131	1.05292	0.680137	0.496417	0.965986	SINE/Alu	B1_Mur2	NA	chr12	4922031	4922163	+
chr12_4922774_4922914	11.222	-0.254494	0.876452	-0.290369	0.771534	0.979914	SINE/Alu	B1F	NA	chr12	4922774	4922914	+
chr12_4923340_4923487	6.62161	0.245281	1.13597	0.215921	0.829049	0.979914	SINE/Alu	B1F	NA	chr12	4923340	4923487	+
chr12_4923543_4923682	3.61762	-0.881963	1.51418	-0.582468	0.560252	0.978137	SINE/Alu	B1_Mur4	NA	chr12	4923543	4923682	+
chr12_4924031_4924223	10.167	0.775474	0.901753	0.859963	0.389809	0.953347	LINE/L1	Lx3B	NA	chr12	4924031	4924223	+
chr12_4925575_4925722	7.07463	-0.171645	1.07022	-0.160383	0.872579	0.990998	SINE/B4	RSINE1	NA	chr12	4925575	4925722	+
chr12_4925960_4926146	10.4718	-0.903221	0.896545	-1.00745	0.31372	0.929635	SINE/B2	B2_Mm2	NA	chr12	4925960	4926146	-
chr12_4929966_4930172	3.66039	-0.436395	1.4651	-0.29786	0.76581	0.979914	LINE/L1	L1MdF_V	NA	chr12	4929966	4930172	+
chr12_4931854_4932052	2.80738	0.984599	1.73846	0.566363	0.571147	0.978137	SINE/B2	B2_Mm1a	NA	chr12	4931854	4932052	+
chr12_4932618_4932738	2.93062	-0.833294	1.66489	-0.500509	0.616717	0.978137	SINE/Alu	B1_Mur2	NA	chr12	4932618	4932738	+
chr12_4933653_4934101	7.41664	0.515401	1.05015	0.490789	0.623576	0.979914	LINE/L1	Lx9	NA	chr12	4933653	4934101	+
chr12_4947320_4947431	2.42604	0.0903278	1.9632	0.0460106	0.963302	0.992011	SINE/Alu	PB1D9	NA	chr12	4947320	4947431	+
chr12_4947480_4947620	3.17816	-0.97772	1.74809	-0.559309	0.575951	0.978137	SINE/B4	RSINE1	NA	chr12	4947480	4947620	+
chr12_4948280_4948425	18.9045	-0.203525	0.681224	-0.298765	0.76512	0.979914	SINE/Alu	B1_Mus2	NA	chr12	4948280	4948425	-
chr12_4957302_4957440	2.64097	-0.706897	1.8421	-0.383744	0.701168	0.979914	SINE/Alu	B1_Mur1	NA	chr12	4957302	4957440	+
chr12_4958441_4958622	2.92794	0.110778	1.66802	0.066413	0.947049	0.990998	SINE/B2	B2_Mm2	NA	chr12	4958441	4958622	+
chr12_4958689_4958869	6.40333	0.788109	1.19087	0.661795	0.508102	0.972808	SINE/B2	B2_Mm1t	NA	chr12	4958689	4958869	+
chr12_4959099_4959273	6.36524	-0.538737	1.13745	-0.473636	0.635759	0.979914	DNA/hAT-Charlie	RMER30	NA	chr12	4959099	4959273	+
chr12_4960103_4960272	4.56372	-0.67912	1.46922	-0.462231	0.643916	0.979914	SINE/B4	B4	NA	chr12	4960103	4960272	+
chr12_4960764_4960893	5.13699	-0.0316104	1.37916	-0.0229201	0.981714	0.995911	SINE/Alu	B1_Mur1	NA	chr12	4960764	4960893	+
chr12_4962692_4962916	3.47539	1.4324	1.5968	0.897044	0.369695	0.943218	LINE/L1	L1M2c	NA	chr12	4962692	4962916	+
chr12_4964068_4964325	2.71301	0.905134	1.89102	0.478648	0.632189	0.979914	LINE/L1	L1M2c	NA	chr12	4964068	4964325	+
chr12_4964575_4964874	3.94875	0.490428	1.41133	0.347494	0.72822	0.979914	LINE/L1	L1M2c	NA	chr12	4964575	4964874	+
chr12_4968682_4968792	3.85267	2.84878	1.64632	1.7304	0.0835592	0.658801	SINE/B4	RSINE1	NA	chr12	4968682	4968792	+
chr12_4971684_4971823	2.6403	-1.32064	1.93684	-0.681854	0.495331	0.965364	SINE/Alu	B1_Mus2	NA	chr12	4971684	4971823	+
chr12_4973516_4973601	2.78227	1.55625	1.72753	0.900855	0.367666	0.943107	SINE/Alu	PB1D11	NA	chr12	4973516	4973601	+
chr12_4974844_4975034	3.46789	0.544361	1.50684	0.36126	0.717905	0.979914	SINE/B4	ID_B1	NA	chr12	4974844	4975034	+
chr12_4975816_4976197	4.33041	-0.88216	1.39808	-0.63098	0.528054	0.977243	LINE/L1	Lx4B	NA	chr12	4975816	4976197	+
chr12_4984615_4984805	16.3147	-0.603941	0.713737	-0.846168	0.397459	0.953469	SINE/B2	B2_Mm1t	NA	chr12	4984615	4984805	+
chr12_4984977_4985112	2.68513	0.379978	1.73039	0.219591	0.82619	0.979914	SINE/Alu	B1_Mus1	NA	chr12	4984977	4985112	-
chr12_4987947_4988125	2.42398	-1.10055	1.8794	-0.585586	0.558154	0.978137	SINE/B2	B2_Mm2	NA	chr12	4987947	4988125	-
chr12_4994326_4995916	19.5933	0.682258	0.683642	0.997975	0.318292	0.929635	LINE/L1	L1MdFanc_II	NA	chr12	4994326	4995916	+
chr12_4998375_4998494	3.34733	1.35109	1.64931	0.819182	0.412682	0.954763	SINE/B4	ID_B1	NA	chr12	4998375	4998494	+
chr12_5000842_5000906	2.51091	0.750164	1.78313	0.4207	0.673974	0.979914	SINE/ID	ID4	NA	chr12	5000842	5000906	+
chr12_5002798_5003175	7.11781	1.23852	1.1031	1.12276	0.26154	0.907	LINE/L1	L1MdFanc_I	NA	chr12	5002798	5003175	+
chr12_5003172_5003960	3.87199	-0.625584	1.48456	-0.421394	0.673467	0.979914	LINE/L1	L1MdA_IV	NA	chr12	5003172	5003960	+
chr12_5003964_5004948	6.3312	-0.752591	1.1821	-0.636654	0.52435	0.977178	LINE/L1	L1MdA_IV	NA	chr12	5003964	5004948	+
chr12_5007900_5007994	6.87464	-0.07629	1.08985	-0.0700007	0.944193	0.990998	SINE/B2	B3A	NA	chr12	5007900	5007994	+
chr12_5009057_5009264	6.77477	-1.19417	1.15296	-1.03575	0.30032	0.917104	LINE/L1	L1M4	NA	chr12	5009057	5009264	+
chr12_5013084_5013289	3.85977	-1.47146	1.60624	-0.916091	0.359619	0.941172	SINE/B4	B4A	NA	chr12	5013084	5013289	+
chr12_5016188_5016674	10.9586	0.532751	0.894259	0.595746	0.551345	0.978137	LINE/L1	L1MdMus_II	NA	chr12	5016188	5016674	+
chr12_5019095_5019216	4.42211	-0.177626	1.32205	-0.134357	0.893121	0.990998	SINE/B4	RSINE1	NA	chr12	5019095	5019216	+
chr12_5020178_5020244	3.6434	-0.842783	1.49504	-0.56372	0.572945	0.978137	SINE/ID	ID2	NA	chr12	5020178	5020244	+
chr12_5020694_5020784	3.53716	1.00989	1.51331	0.667341	0.504554	0.971634	SINE/MIR	MIR	NA	chr12	5020694	5020784	+
chr12_5021410_5021568	3.12183	-0.576753	1.71319	-0.336654	0.736378	0.979914	SINE/B2	B2_Mm2	NA	chr12	5021410	5021568	+
chr12_5022873_5022964	2.4131	-1.09241	1.81886	-0.600603	0.548104	0.978137	SINE/B2	B3	NA	chr12	5022873	5022964	+
chr12_5023012_5023139	3.08645	-2.30932	1.77571	-1.30051	0.193426	0.852553	LINE/L1	L1MD	NA	chr12	5023012	5023139	+
chr12_5027875_5028066	9.10264	-0.243391	0.938458	-0.259352	0.795363	0.979914	SINE/B2	B2_Mm1a	NA	chr12	5027875	5028066	-
chr12_5032894_5033033	4.18817	0.989065	1.42665	0.69328	0.488134	0.964911	SINE/Alu	B1_Mus2	NA	chr12	5032894	5033033	+
chr12_5037012_5037548	4.31413	-1.28208	1.54105	-0.831952	0.405436	0.954094	LINE/L1	L1M2	NA	chr12	5037012	5037548	+
chr12_5040172_5040305	2.89257	-1.42489	1.70942	-0.833554	0.404532	0.954094	LINE/L1	L1M2	NA	chr12	5040172	5040305	+
chr12_5040833_5040911	4.39155	0.121303	1.35994	0.0891971	0.928925	0.990998	LINE/L1	L1M3	NA	chr12	5040833	5040911	+
chr12_5041372_5041853	6.1292	0.0265245	1.14949	0.023075	0.98159	0.995911	LINE/L1	L1MA5	NA	chr12	5041372	5041853	+
chr12_5614160_5616871	36.1196	-0.0759559	0.485607	-0.156414	0.875707	0.990998	LTR/ERVK	IAPEy-int	NA	chr12	5614160	5616871	-
chr12_5616876_5617554	8.4791	-1.16993	0.997883	-1.17241	0.241033	0.89415	LTR/ERVK	IAPEy-int	NA	chr12	5616876	5617554	-
chr12_5621406_5626943	2.71568	-0.110417	1.67489	-0.0659253	0.947437	0.990998	LINE/L1	L1MdA_III	NA	chr12	5621406	5626943	-
chr12_5717037_5717662	2.45864	0.692835	1.83306	0.377967	0.705455	0.979914	LINE/L1	L1MdA_I	NA	chr12	5717037	5717662	+
chr12_5828525_5834717	10.3724	0.0111472	0.878713	0.0126858	0.989878	0.997713	LINE/L1	L1MdA_II	NA	chr12	5828525	5834717	-
chr12_6013018_6018574	2.68513	0.379978	1.73039	0.219591	0.82619	0.979914	LINE/L1	L1MdA_I	NA	chr12	6013018	6018574	+
chr12_6077951_6084140	2.42871	-1.06422	1.8148	-0.586409	0.5576	0.978137	LINE/L1	L1MdGf_II	NA	chr12	6077951	6084140	-
chr12_6235067_6240498	7.14903	1.25389	1.14783	1.0924	0.274659	0.907	LINE/L1	L1MdTf_III	NA	chr12	6235067	6240498	+
chr12_6261408_6261553	6.90657	-0.0732285	1.12411	-0.0651432	0.94806	0.990998	SINE/Alu	B1_Mus1	NA	chr12	6261408	6261553	-
chr12_6334412_6338937	2.60627	-2.0114	2.05979	-0.976506	0.328814	0.929635	LINE/L1	L1MdTf_III	NA	chr12	6334412	6338937	-
chr12_6431588_6437917	2.4457	-0.440728	1.76234	-0.250081	0.802525	0.979914	LINE/L1	L1MdGf_II	NA	chr12	6431588	6437917	-
chr12_6555264_6555452	9.96966	0.581795	0.898293	0.647668	0.5172	0.975607	SINE/B2	B2_Mm2	NA	chr12	6555264	6555452	+
chr12_6595503_6595915	2.98704	0.616366	1.6423	0.375306	0.707433	0.979914	LTR/ERVK	RLTR9E	NA	chr12	6595503	6595915	+
chr12_6596964_6598666	10.2746	-0.569875	0.963122	-0.591696	0.554054	0.978137	LINE/L1	Lx3_Mus	NA	chr12	6596964	6598666	+
chr12_6606490_6612657	9.76555	0.987806	0.93962	1.05128	0.293129	0.913188	LINE/L1	L1MdA_II	NA	chr12	6606490	6612657	-
chr12_6666625_6672823	3.4278	-0.700331	1.52766	-0.458434	0.64664	0.979914	LINE/L1	L1MdA_II	NA	chr12	6666625	6672823	-
chr12_6771046_6776468	10.2899	1.09696	0.906132	1.2106	0.226051	0.887996	LINE/L1	L1MdA_II	NA	chr12	6771046	6776468	+
chr12_6898348_6898540	99.6148	-0.277318	0.345285	-0.803154	0.421886	0.961969	SINE/B2	B2_Mm1t	NA	chr12	6898348	6898540	+
chr12_7111640_7117209	4.9084	-0.151001	1.25868	-0.119968	0.904508	0.990998	LINE/L1	L1MdA_I	NA	chr12	7111640	7117209	+
chr12_7801860_7807516	2.95849	-0.338434	1.63312	-0.207231	0.835829	0.979914	LINE/L1	L1MdTf_II	NA	chr12	7801860	7807516	+
chr12_8041113_8041300	70.8187	-0.314772	0.376938	-0.835078	0.403674	0.954094	SINE/B2	B2_Mm1a	NA	chr12	8041113	8041300	+
chr12_8068661_8068805	2.68919	-0.122919	1.69018	-0.0727255	0.942025	0.990998	SINE/Alu	B1_Mus2	NA	chr12	8068661	8068805	-
chr12_8123893_8129497	5.86328	-0.335543	1.1811	-0.284095	0.776338	0.979914	LINE/L1	L1MdTf_II	NA	chr12	8123893	8129497	+
chr12_8143717_8143861	7.75178	0.0748037	1.08027	0.0692455	0.944794	0.990998	SINE/Alu	B1_Mus1	NA	chr12	8143717	8143861	-
chr12_8193496_8198837	3.15238	-1.02729	1.58998	-0.646104	0.518212	0.975607	LINE/L1	L1MdA_I	NA	chr12	8193496	8198837	+
chr12_8209409_8209637	3.43391	-0.270759	1.49442	-0.18118	0.856226	0.986873	LTR/ERVL-MaLR	MLT1G3	NA	chr12	8209409	8209637	+
chr12_8209665_8209855	9.25857	-0.0435155	1.02091	-0.0426242	0.966001	0.992561	SINE/B2	B2_Mm2	NA	chr12	8209665	8209855	-
chr12_8213170_8214032	2.91162	0.123018	1.71061	0.0719145	0.94267	0.990998	LINE/L1	L1MdMus_I	NA	chr12	8213170	8214032	+
chr12_8235812_8236085	4.22684	-0.00276704	1.38498	-0.00199789	0.998406	0.999521	SINE/B4	B4A	NA	chr12	8235812	8236085	+
chr12_8238924_8239094	2.79244	1.5822	1.82938	0.864885	0.387102	0.953232	SINE/B2	B3	NA	chr12	8238924	8239094	+
chr12_8250867_8251222	2.37505	-1.88882	1.98894	-0.949658	0.342286	0.929635	LTR/ERVL-MaLR	MLT1E1A	NA	chr12	8250867	8251222	+
chr12_8263222_8263542	2.72723	0.4098	1.67192	0.245107	0.806374	0.979914	LINE/L1	L1MC5a	NA	chr12	8263222	8263542	+
chr12_8276314_8276511	5.3947	-0.129275	1.20781	-0.107032	0.914763	0.990998	SINE/B2	B3	NA	chr12	8276314	8276511	+
chr12_8279740_8279904	3.47739	0.145252	1.50725	0.0963686	0.923228	0.990998	SINE/B2	B3A	NA	chr12	8279740	8279904	+
chr12_8280282_8280504	3.38092	-0.292783	1.57941	-0.185375	0.852935	0.985302	DNA/hAT-Charlie	URR1B	NA	chr12	8280282	8280504	+
chr12_8280509_8280615	3.31067	1.32464	1.6002	0.827797	0.407786	0.954763	DNA/hAT	MamRep1894	NA	chr12	8280509	8280615	+
chr12_8285919_8286072	3.18092	-0.0939438	1.55873	-0.0602696	0.951941	0.991053	SINE/B2	B3	NA	chr12	8285919	8286072	+
chr12_8315649_8315841	9.69794	-0.614752	0.946047	-0.649812	0.515814	0.975607	DNA/hAT-Charlie	MER58A	NA	chr12	8315649	8315841	+
chr12_8316625_8316799	7.27636	1.30862	1.22369	1.0694	0.284889	0.907	SINE/B2	B3	NA	chr12	8316625	8316799	+
chr12_8317121_8317306	5.1179	-0.553193	1.24574	-0.444066	0.656995	0.979914	SINE/B2	B2_Mm2	NA	chr12	8317121	8317306	+
chr12_8318275_8318417	11.5966	-0.152639	0.843919	-0.180869	0.85647	0.986873	SINE/Alu	B1_Mur4	NA	chr12	8318275	8318417	+
chr12_8319932_8320014	6.28406	0.524291	1.19914	0.437223	0.66195	0.979914	LTR/ERVK	RLTR20A4	NA	chr12	8319932	8320014	+
chr12_8322218_8322259	12.5614	0.86432	0.830487	1.04074	0.297997	0.915831	SINE/MIR	MIR	NA	chr12	8322218	8322259	+
chr12_8323121_8323268	10.4141	-0.761348	0.895233	-0.850446	0.395077	0.953469	LINE/L1	Lx8	NA	chr12	8323121	8323268	+
chr12_8323495_8323614	12.8975	0.0527136	0.828487	0.0636264	0.949268	0.990998	LTR/ERVL	RMER15	NA	chr12	8323495	8323614	+
chr12_8331069_8331261	2.73812	0.400224	1.70453	0.2348	0.814364	0.979914	SINE/B4	B4	NA	chr12	8331069	8331261	+
chr12_8340640_8340771	3.82101	-1.98289	1.54045	-1.28721	0.198021	0.857249	SINE/MIR	MIRc	NA	chr12	8340640	8340771	+
chr12_8404926_8407269	11.0383	-0.0607066	0.861802	-0.0704415	0.943842	0.990998	LTR/ERVK	IAPEz-int	NA	chr12	8404926	8407269	+
chr12_8415346_8415504	4.26083	0.666293	1.36217	0.489142	0.624741	0.979914	SINE/B2	B2_Mm1a	NA	chr12	8415346	8415504	+
chr12_8497087_8497200	7.59826	0.0472852	1.04057	0.0454415	0.963755	0.992123	SINE/Alu	B1_Mur4	NA	chr12	8497087	8497200	-
chr12_8501281_8501381	5.98148	0.170734	1.1952	0.14285	0.886409	0.990998	LINE/L2	L2c	NA	chr12	8501281	8501381	+
chr12_8503079_8503270	6.40462	0.143897	1.11132	0.129483	0.896975	0.990998	SINE/B2	B2_Mm1a	NA	chr12	8503079	8503270	+
chr12_8523110_8523580	3.34328	1.89732	1.63921	1.15746	0.247086	0.89415	LTR/ERVL-MaLR	MTB	NA	chr12	8523110	8523580	+
chr12_8544779_8544961	3.38636	-0.295802	1.55636	-0.19006	0.849262	0.983904	SINE/B2	B2_Mm2	NA	chr12	8544779	8544961	-
chr12_8553047_8553202	2.50685	1.36373	1.79694	0.758918	0.447902	0.964106	SINE/B2	B2_Mm2	NA	chr12	8553047	8553202	-
chr12_8588214_8588653	2.99582	0.182435	1.6997	0.107333	0.914525	0.990998	LINE/L1	L1MdTf_III	NA	chr12	8588214	8588653	-
chr12_8609867_8611811	4.06921	-1.54898	1.48076	-1.04607	0.295528	0.915831	LTR/ERVL	MERVL-int	NA	chr12	8609867	8611811	+
chr12_8612662_8615993	12.0143	-0.281501	0.844847	-0.333198	0.738985	0.979914	LTR/ERVL	MERVL-int	NA	chr12	8612662	8615993	+
chr12_8621449_8622384	9.62693	0.083894	0.954386	0.0879037	0.929953	0.990998	LTR/ERVK	MMERVK10C-int	NA	chr12	8621449	8622384	-
chr12_8622371_8627314	16.0683	0.450967	0.719595	0.626695	0.530859	0.977243	LTR/ERVK	MMERVK10C-int	NA	chr12	8622371	8627314	-
chr12_8628607_8629485	5.44974	0.395165	1.21911	0.324143	0.74583	0.979914	LTR/ERVL-MaLR	MTA_Mm-int	NA	chr12	8628607	8629485	-
chr12_8629488_8629889	2.6457	-0.673937	1.78908	-0.376694	0.706401	0.979914	LTR/ERVL-MaLR	MTA_Mm	NA	chr12	8629488	8629889	-
chr12_8637821_8638201	5.24359	0.568197	1.22846	0.462529	0.643702	0.979914	LTR/ERVL-MaLR	MTA_Mm	NA	chr12	8637821	8638201	-
chr12_8638202_8638391	4.07399	-2.06866	1.50686	-1.37283	0.169804	0.801642	LTR/ERVL-MaLR	MTA_Mm-int	NA	chr12	8638202	8638391	-
chr12_8638973_8639160	37.7594	-0.198256	0.476053	-0.416459	0.677074	0.979914	SINE/B2	B2_Mm1t	NA	chr12	8638973	8639160	+
chr12_8651928_8652114	37.4372	-0.0818343	0.515773	-0.158663	0.873934	0.990998	SINE/B2	B2_Mm1a	NA	chr12	8651928	8652114	-
chr12_8652526_8652717	6.95412	-0.0613671	1.16402	-0.05272	0.957955	0.991053	SINE/B2	B2_Mm1a	NA	chr12	8652526	8652717	+
chr12_8666733_8666806	10.9377	-0.572296	0.892781	-0.641026	0.521506	0.97655	SINE/ID	ID4_	NA	chr12	8666733	8666806	-
chr12_8666911_8667103	38.3113	0.130023	0.477647	0.272216	0.785456	0.979914	SINE/B2	B2_Mm1a	NA	chr12	8666911	8667103	-
chr12_8668461_8668636	4.37795	-0.858043	1.35163	-0.634823	0.525544	0.977178	SINE/B2	B2_Mm1t	NA	chr12	8668461	8668636	-
chr12_8673096_8673241	12.5956	-0.131065	0.810583	-0.161693	0.871548	0.990998	SINE/Alu	B1_Mm	NA	chr12	8673096	8673241	-
chr12_8676527_8676612	28.228	0.239445	0.570408	0.419779	0.674647	0.979914	SINE/Alu	B1_Mus2	NA	chr12	8676527	8676612	+
chr12_8678653_8678775	24.4405	0.113846	0.582201	0.195544	0.844967	0.983904	SINE/Alu	B1_Mus1	NA	chr12	8678653	8678775	+
chr12_8679563_8679599	20.8727	-0.299444	0.632979	-0.473071	0.636162	0.979914	LTR/ERVL	MT2B2	NA	chr12	8679563	8679599	+
chr12_8679908_8680071	26.7296	0.200984	0.560485	0.358589	0.719902	0.979914	SINE/B4	RSINE1	NA	chr12	8679908	8680071	+
chr12_8680462_8681632	106.475	0.100652	0.30332	0.331832	0.740016	0.979914	LINE/L1	L1Lx_III	NA	chr12	8680462	8681632	+
chr12_8682114_8682477	31.9179	-0.223075	0.558163	-0.39966	0.689407	0.979914	LTR/ERVL-MaLR	MTC	NA	chr12	8682114	8682477	+
chr12_8684124_8684361	18.5975	-0.108382	0.706332	-0.153443	0.878049	0.990998	SINE/B4	B4A	NA	chr12	8684124	8684361	+
chr12_8685185_8685492	16.0445	0.184015	0.711847	0.258504	0.796018	0.979914	LTR/ERVL-MaLR	ORR1A2	NA	chr12	8685185	8685492	+
chr12_8687709_8687834	10.4084	-0.11706	0.904616	-0.129403	0.897038	0.990998	SINE/B4	ID_B1	NA	chr12	8687709	8687834	+
chr12_8688197_8688332	2.70957	-0.648949	1.7337	-0.374315	0.70817	0.979914	SINE/Alu	B1_Mus2	NA	chr12	8688197	8688332	+
chr12_8688381_8688528	2.89873	-1.46375	1.78346	-0.820737	0.411796	0.954763	SINE/Alu	B1_Mus1	NA	chr12	8688381	8688528	+
chr12_8688558_8688938	9.87795	0.281852	0.899313	0.313408	0.753971	0.979914	LTR/ERVL-MaLR	MTB	NA	chr12	8688558	8688938	+
chr12_8689024_8689640	26.619	0.135921	0.568112	0.239251	0.810911	0.979914	LINE/L1	L1MdFanc_I	NA	chr12	8689024	8689640	+
chr12_8693277_8693425	12.2489	-0.557692	0.82542	-0.675646	0.499265	0.967753	DNA/hAT-Charlie	URR1A	NA	chr12	8693277	8693425	+
chr12_8694370_8694545	4.58816	-1.35441	1.37472	-0.985222	0.324515	0.929635	SINE/B2	B2_Mm2	NA	chr12	8694370	8694545	-
chr12_8694828_8694933	9.70035	0.669	0.917984	0.728771	0.466141	0.964106	SINE/Alu	B1_Mus1	NA	chr12	8694828	8694933	+
chr12_8697075_8697239	8.47986	-0.306059	1.05511	-0.290073	0.77176	0.979914	SINE/B2	B2_Mm2	NA	chr12	8697075	8697239	+
chr12_8697664_8697768	2.91639	-0.371868	1.67228	-0.222371	0.824025	0.979914	SINE/Alu	PB1D9	NA	chr12	8697664	8697768	+
chr12_8699464_8699563	7.92871	0.503743	1.00284	0.502316	0.615445	0.978137	SINE/Alu	PB1D10	NA	chr12	8699464	8699563	+
chr12_8701133_8701309	10.8784	0.391111	0.892681	0.438131	0.661291	0.979914	SINE/B2	B3	NA	chr12	8701133	8701309	+
chr12_8701340_8701485	4.63909	-0.0169962	1.31947	-0.0128811	0.989723	0.997673	SINE/Alu	B1_Mur1	NA	chr12	8701340	8701485	+
chr12_8701545_8701615	4.65948	-0.316315	1.29251	-0.24473	0.806666	0.979914	SINE/Alu	B1_Mm	NA	chr12	8701545	8701615	+
chr12_8703129_8703319	3.67128	-0.442144	1.45278	-0.304342	0.760867	0.979914	SINE/B2	B2_Mm1a	NA	chr12	8703129	8703319	+
chr12_8703561_8703678	12.4704	0.609979	0.810125	0.752944	0.451484	0.964106	SINE/B4	B4A	NA	chr12	8703561	8703678	+
chr12_8705448_8705621	12.4116	-0.0436948	0.861435	-0.0507232	0.959546	0.991243	SINE/B2	B3	NA	chr12	8705448	8705621	+
chr12_8707044_8707169	18.6796	-0.664848	0.689156	-0.964728	0.334681	0.929635	SINE/B4	RSINE1	NA	chr12	8707044	8707169	+
chr12_8707738_8708131	26.6515	0.305695	0.592382	0.516043	0.605824	0.978137	LTR/ERVL-MaLR	MTC	NA	chr12	8707738	8708131	+
chr12_8708941_8709068	15.2893	0.882143	0.781221	1.12918	0.25882	0.906576	SINE/B4	RSINE1	NA	chr12	8708941	8709068	+
chr12_8709957_8710014	8.98346	0.162682	0.978117	0.166322	0.867904	0.990998	DNA?	MER131	NA	chr12	8709957	8710014	+
chr12_8711729_8711937	4.80582	-0.774841	1.34531	-0.575959	0.564643	0.978137	LTR/ERVL	MT2B	NA	chr12	8711729	8711937	+
chr12_8711833_8711972	4.5288	1.93829	1.40076	1.38374	0.166438	0.801642	SINE/Alu	B1_Mm	NA	chr12	8711833	8711972	+
chr12_8712266_8712405	12.3542	0.0315172	0.808921	0.0389621	0.968921	0.993079	SINE/B2	B2_Mm2	NA	chr12	8712266	8712405	+
chr12_8714158_8714314	26.7004	0.0420933	0.564488	0.0745691	0.940558	0.990998	SINE/B4	RSINE1	NA	chr12	8714158	8714314	+
chr12_8716032_8716090	27.5168	0.13367	0.561758	0.237949	0.811921	0.979914	tRNA	tRNA-Thr-ACY	NA	chr12	8716032	8716090	+
chr12_8717561_8717604	29.2123	-0.0733814	0.550793	-0.133229	0.894013	0.990998	SINE/Alu	B1_Mur1	NA	chr12	8717561	8717604	+
chr12_8717840_8718015	57.7455	-0.113558	0.41305	-0.274925	0.783374	0.979914	DNA/hAT-Charlie	URR1A	NA	chr12	8717840	8718015	+
chr12_8718518_8718650	31.9268	0.21724	0.540057	0.402255	0.687497	0.979914	SINE/Alu	B1_Mus1	NA	chr12	8718518	8718650	+
chr12_8720096_8720160	20.3136	0.416022	0.659388	0.630921	0.528092	0.977243	LTR/ERVK	RLTR17B_Mm	NA	chr12	8720096	8720160	+
chr12_8721389_8721476	25.8376	0.158877	0.583979	0.27206	0.785576	0.979914	SINE/Alu	PB1D7	NA	chr12	8721389	8721476	+
chr12_8721967_8722096	17.3204	0.299171	0.711451	0.420508	0.674114	0.979914	SINE/Alu	B1_Mus1	NA	chr12	8721967	8722096	+
chr12_8724348_8724478	11.8709	-0.296222	0.886612	-0.334106	0.7383	0.979914	SINE/Alu	B1_Mus1	NA	chr12	8724348	8724478	+
chr12_8724805_8725008	15.2136	0.0387787	0.739422	0.0524446	0.958174	0.991053	SINE/B2	B3	NA	chr12	8724805	8725008	+
chr12_8727303_8727446	8.37362	0.457659	1.03762	0.441067	0.659165	0.979914	LTR/ERVK	RLTR31C_MM	NA	chr12	8727303	8727446	+
chr12_8727507_8727683	9.09314	-0.0926293	0.933272	-0.0992522	0.920938	0.990998	DNA/hAT-Charlie	MER105	NA	chr12	8727507	8727683	+
chr12_8727960_8728046	18.585	0.0512203	0.692469	0.0739676	0.941036	0.990998	SINE/Alu	B1_Mus2	NA	chr12	8727960	8728046	+
chr12_8729875_8730083	36.1661	-0.143211	0.506317	-0.282849	0.777293	0.979914	SINE/B4	ID_B1	NA	chr12	8729875	8730083	+
chr12_8734593_8734696	29.3852	-0.250852	0.542184	-0.462669	0.643601	0.979914	SINE/Alu	PB1D9	NA	chr12	8734593	8734696	+
chr12_8735605_8735707	28.0552	0.626547	0.552555	1.13391	0.256833	0.902726	SINE/Alu	PB1D11	NA	chr12	8735605	8735707	+
chr12_8739212_8739351	5.99334	-0.970945	1.22931	-0.789829	0.429627	0.964106	SINE/Alu	B1_Mus1	NA	chr12	8739212	8739351	-
chr12_8739682_8740008	38.8095	0.0956316	0.484577	0.197351	0.843553	0.983242	LINE/L1	L1M5	NA	chr12	8739682	8740008	+
chr12_8740825_8740931	17.483	0.255542	0.690891	0.369873	0.711477	0.979914	SINE/Alu	PB1D10	NA	chr12	8740825	8740931	+
chr12_8741364_8741549	30.8765	0.474021	0.564701	0.839419	0.401234	0.953469	SINE/B2	B3	NA	chr12	8741364	8741549	+
chr12_8744194_8744247	12.0476	-0.0400954	0.821051	-0.0488342	0.961051	0.991433	SINE/Alu	B1F	NA	chr12	8744194	8744247	+
chr12_8746408_8746555	7.27801	-0.654489	1.05491	-0.620419	0.534982	0.978137	SINE/Alu	B1_Mus2	NA	chr12	8746408	8746555	+
chr12_8746573_8746664	8.24695	0.580496	1.03375	0.561542	0.574428	0.978137	scRNA	BC1_Mm	NA	chr12	8746573	8746664	+
chr12_8746789_8746981	57.4355	-0.161684	0.408916	-0.395398	0.692549	0.979914	SINE/B2	B2_Mm1a	NA	chr12	8746789	8746981	+
chr12_8747362_8747516	30.399	0.489478	0.538028	0.909763	0.362947	0.943107	SINE/B4	ID_B1	NA	chr12	8747362	8747516	+
chr12_8747855_8747982	28.1404	0.387922	0.554629	0.699426	0.484286	0.964911	SINE/B4	RSINE1	NA	chr12	8747855	8747982	+
chr12_8749384_8749491	24.2245	-0.188124	0.593825	-0.316801	0.751395	0.979914	SINE/B4	RSINE1	NA	chr12	8749384	8749491	+
chr12_8753786_8753940	9.37743	0.43054	0.949412	0.453481	0.650202	0.979914	SINE/B2	B3A	NA	chr12	8753786	8753940	+
chr12_8754791_8754844	4.65948	-0.316315	1.29251	-0.24473	0.806666	0.979914	LTR/ERVL-MaLR	MLT1C2	NA	chr12	8754791	8754844	+
chr12_8755360_8755623	6.71402	0.678324	1.08905	0.622858	0.533378	0.978137	LTR/ERVL-MaLR	ORR1F	NA	chr12	8755360	8755623	+
chr12_8756002_8756153	3.33922	2.60048	1.77361	1.46621	0.142592	0.769119	SINE/Alu	B1_Mm	NA	chr12	8756002	8756153	+
chr12_8768348_8768536	3.63796	-0.839873	1.52341	-0.55131	0.581421	0.978137	SINE/B2	B2_Mm1t	NA	chr12	8768348	8768536	-
chr12_8768542_8768713	3.24818	1.87203	1.73379	1.07973	0.280263	0.907	SINE/B2	B3	NA	chr12	8768542	8768713	-
chr12_8768747_8768937	4.37251	-0.855844	1.34835	-0.634735	0.525601	0.977178	SINE/B2	B2_Mm1a	NA	chr12	8768747	8768937	-
chr12_8775810_8776019	7.59148	-0.329811	1.02292	-0.32242	0.747135	0.979914	SINE/MIR	MIRc	NA	chr12	8775810	8776019	+
chr12_8779687_8779871	4.03501	1.28832	1.42275	0.905516	0.365192	0.943107	SINE/MIR	MIRb	NA	chr12	8779687	8779871	+
chr12_8780410_8780598	6.89569	-0.0696318	1.08365	-0.0642565	0.948766	0.990998	SINE/MIR	MIR	NA	chr12	8780410	8780598	+
chr12_8837756_8837941	35.0725	-0.557673	0.499764	-1.11587	0.264476	0.907	SINE/B2	B2_Mm1a	NA	chr12	8837756	8837941	+
chr12_8897667_8897807	3.36259	-1.74779	1.63496	-1.06901	0.285066	0.907	SINE/Alu	B1_Mus2	NA	chr12	8897667	8897807	+
chr12_8916033_8916203	9.86024	0.149466	0.922543	0.162015	0.871294	0.990998	LTR/Gypsy	LTR81A	NA	chr12	8916033	8916203	-
chr12_8917617_8917679	2.66131	-0.649213	1.89389	-0.342793	0.731754	0.979914	LTR/ERVL	MLT2C1	NA	chr12	8917617	8917679	-
chr12_8917872_8918194	8.87682	-0.0129415	0.945547	-0.0136868	0.98908	0.997626	LTR/ERVL	MLT2C1	NA	chr12	8917872	8918194	-
chr12_8920475_8920636	10.9245	0.414887	0.871773	0.475912	0.634137	0.979914	SINE/B4	B4A	NA	chr12	8920475	8920636	-
chr12_8920861_8920980	22.3615	-0.0188487	0.607951	-0.0310036	0.975267	0.994615	SINE/Alu	PB1D9	NA	chr12	8920861	8920980	-
chr12_8923751_8923893	24.0342	-0.727423	0.601133	-1.21009	0.226246	0.887996	SINE/B2	B3	NA	chr12	8923751	8923893	+
chr12_8925140_8925247	17.1927	0.206097	0.7259	0.283919	0.776473	0.979914	SINE/B4	ID_B1	NA	chr12	8925140	8925247	+
chr12_8925718_8925889	17.1665	-0.178257	0.837171	-0.212928	0.831383	0.979914	LINE/L1	L1MA6	NA	chr12	8925718	8925889	+
chr12_8925912_8926104	7.88322	-0.225497	1.05418	-0.213907	0.830619	0.979914	SINE/B2	B2_Mm2	NA	chr12	8925912	8926104	+
chr12_8926210_8926382	3.30117	1.87843	1.62429	1.15646	0.247492	0.89415	SINE/B2	B3	NA	chr12	8926210	8926382	+
chr12_8926383_8926548	4.78378	0.624314	1.31041	0.476427	0.63377	0.979914	LINE/L1	L1MA6	NA	chr12	8926383	8926548	+
chr12_8926549_8926740	15.9752	-0.249955	0.722202	-0.346102	0.729266	0.979914	SINE/B2	B2_Mm1a	NA	chr12	8926549	8926740	+
chr12_8926741_8927657	36.7385	0.264631	0.517633	0.511233	0.609188	0.978137	LINE/L1	L1MA6	NA	chr12	8926741	8927657	+
chr12_8927740_8927823	6.8196	-0.497236	1.08954	-0.456372	0.648122	0.979914	LINE/L1	L1M2	NA	chr12	8927740	8927823	+
chr12_8928546_8928797	14.3948	0.0737125	0.797158	0.0924691	0.926325	0.990998	LINE/L1	L1MA6	NA	chr12	8928546	8928797	+
chr12_8928925_8929547	17.0863	0.359865	0.717989	0.501213	0.616221	0.978137	LINE/L1	L1MA6	NA	chr12	8928925	8929547	+
chr12_8931778_8931899	71.8833	0.249465	0.366308	0.681026	0.495855	0.965986	LINE/L1	L1MdA_VI	NA	chr12	8931778	8931899	+
chr12_8934368_8934505	15.3936	0.609821	0.729672	0.835747	0.403297	0.954094	SINE/Alu	B1_Mus2	NA	chr12	8934368	8934505	-
chr12_8936255_8936444	22.1715	0.631423	0.620594	1.01745	0.30894	0.926847	SINE/B2	B2_Mm1t	NA	chr12	8936255	8936444	+
chr12_8944186_8944367	2.66608	-1.25922	1.7499	-0.719595	0.471774	0.964106	SINE/B2	B2_Mm2	NA	chr12	8944186	8944367	-
chr12_8959585_8959928	3.37547	-0.2899	1.62714	-0.178166	0.858593	0.988127	LINE/L1	L1MC4a	NA	chr12	8959585	8959928	+
chr12_8970062_8970233	8.98069	-0.134536	1.09989	-0.122318	0.902647	0.990998	DNA/hAT-Charlie	Charlie2b	NA	chr12	8970062	8970233	+
chr12_8976768_8976946	12.2025	0.796732	0.819346	0.9724	0.330852	0.929635	LINE/L2	L2a	NA	chr12	8976768	8976946	+
chr12_8977887_8978094	10.4342	0.563513	0.892955	0.631065	0.527998	0.977243	LINE/L1	L1MC4	NA	chr12	8977887	8978094	+
chr12_8983087_8983267	7.34661	-0.634059	1.05549	-0.600724	0.548024	0.978137	LTR/ERVL-MaLR	ORR1D1	NA	chr12	8983087	8983267	+
chr12_8983417_8983579	2.4722	-0.42476	1.79199	-0.237032	0.812632	0.979914	LTR/ERVL-MaLR	ORR1D1	NA	chr12	8983417	8983579	+
chr12_8983582_8983626	2.40904	-0.488212	1.92686	-0.253371	0.799981	0.979914	SINE/Alu	B1_Mur4	NA	chr12	8983582	8983626	+
chr12_8983952_8984057	5.08529	-0.859432	1.25696	-0.683741	0.494139	0.964911	SINE/Alu	B1_Mus2	NA	chr12	8983952	8984057	+
chr12_8984608_8984768	3.98402	0.17268	1.45099	0.119008	0.905269	0.990998	LTR/ERVL-MaLR	MTE2b	NA	chr12	8984608	8984768	+
chr12_8984815_8985017	6.70858	0.680441	1.089	0.624831	0.532082	0.977243	LTR/ERVL-MaLR	MTE2b	NA	chr12	8984815	8985017	+
chr12_8986364_8986500	3.13744	-0.555031	1.60653	-0.345485	0.72973	0.979914	SINE/Alu	B1_Mus1	NA	chr12	8986364	8986500	-
chr12_8988010_8988132	9.68197	0.378834	0.94199	0.402163	0.687564	0.979914	SINE/Alu	B1F	NA	chr12	8988010	8988132	+
chr12_8988346_8988690	4.38	-0.198843	1.35302	-0.146962	0.883162	0.990998	LINE/L1	L1MD3	NA	chr12	8988346	8988690	+
chr12_8988709_8989217	15.9161	-0.443029	0.724115	-0.611821	0.540656	0.978137	LINE/L1	L1MD3	NA	chr12	8988709	8989217	+
chr12_8993273_8993478	5.46334	1.22049	1.24994	0.976435	0.328849	0.929635	SINE/B4	B4A	NA	chr12	8993273	8993478	+
chr12_8994066_8994172	2.36961	-1.88548	1.99676	-0.944266	0.345034	0.929635	LINE/L1	HAL1	NA	chr12	8994066	8994172	+
chr12_8994942_8995122	3.11572	-1.07046	1.73132	-0.618293	0.536382	0.978137	DNA/hAT-Charlie	URR1A	NA	chr12	8994942	8995122	+
chr12_8996203_8996468	5.49688	-1.08974	1.35572	-0.80381	0.421507	0.961353	SINE/B4	B4A	NA	chr12	8996203	8996468	+
chr12_8996573_8996690	3.67266	-0.0732006	1.49174	-0.0490705	0.960863	0.991243	DNA/hAT-Blackjack	MER94	NA	chr12	8996573	8996690	+
chr12_8997278_8997481	3.93925	0.853594	1.45369	0.58719	0.557076	0.978137	SINE/B2	B3	NA	chr12	8997278	8997481	+
chr12_8998959_8999150	4.0024	0.881427	1.40192	0.62873	0.529526	0.977243	SINE/B2	B2_Mm2	NA	chr12	8998959	8999150	+
chr12_8999944_9000119	6.06471	-0.470575	1.19801	-0.392796	0.69447	0.979914	SINE/B2	B3	NA	chr12	8999944	9000119	+
chr12_9001416_9001617	2.4036	-0.483561	1.91598	-0.252384	0.800744	0.979914	SINE/MIR	MIR	NA	chr12	9001416	9001617	+
chr12_9003504_9003657	6.34891	-0.533834	1.11663	-0.478076	0.632596	0.979914	SINE/B2	B3	NA	chr12	9003504	9003657	+
chr12_9006583_9006608	4.13175	-0.0403511	1.42701	-0.0282766	0.977442	0.995249	LINE/L2	L2b	NA	chr12	9006583	9006608	+
chr12_9008941_9009053	18.6978	0.129194	0.687202	0.188	0.850876	0.984718	SINE/Alu	B1F	NA	chr12	9008941	9009053	+
chr12_9011133_9011335	15.3483	-0.65654	0.732687	-0.896072	0.370214	0.943218	LTR/ERVL-MaLR	MTD	NA	chr12	9011133	9011335	+
chr12_9011336_9011462	8.7122	0.547486	1.01409	0.539877	0.589282	0.978137	SINE/B2	B2_Mm2	NA	chr12	9011336	9011462	+
chr12_9029073_9029218	8.94095	-0.753511	0.971337	-0.775746	0.437899	0.964106	SINE/Alu	B1_Mus1	NA	chr12	9029073	9029218	+
chr12_9033016_9033150	2.63415	-1.27621	1.78451	-0.715164	0.474508	0.964106	SINE/B4	RSINE1	NA	chr12	9033016	9033150	+
chr12_9033816_9033928	2.59245	2.15959	1.96499	1.09903	0.271754	0.907	SINE/Alu	B1_Mur1	NA	chr12	9033816	9033928	+
chr12_9034059_9034178	2.61104	-3.16259	2.14143	-1.47686	0.139713	0.765475	SINE/B4	RSINE1	NA	chr12	9034059	9034178	+
chr12_9038620_9038770	5.90066	-0.332912	1.15937	-0.28715	0.773998	0.979914	SINE/Alu	B1_Mus1	NA	chr12	9038620	9038770	-
chr12_9535478_9535664	2.93744	-0.354877	1.63584	-0.216939	0.828256	0.979914	SINE/B2	B2_Mm1t	NA	chr12	9535478	9535664	+
chr12_9626731_9632197	17.2887	-0.392933	0.714486	-0.549952	0.582352	0.978137	LINE/L1	L1MdTf_II	NA	chr12	9626731	9632197	+
chr12_9677177_9683703	3.44952	-0.253762	1.51114	-0.167927	0.866641	0.990998	LINE/L1	L1MdTf_I	NA	chr12	9677177	9683703	-
chr12_10409867_10410002	6.5659	-0.404333	1.11063	-0.364057	0.715815	0.979914	SINE/Alu	B1_Mm	NA	chr12	10409867	10410002	-
chr12_10626391_10632342	7.50789	-1.14132	1.05256	-1.08433	0.27822	0.907	LINE/L1	L1MdA_III	NA	chr12	10626391	10632342	-
chr12_10697926_10703308	3.18026	-0.552023	1.63882	-0.336843	0.736236	0.979914	LINE/L1	L1MdTf_III	NA	chr12	10697926	10703308	+
chr12_10912100_10917289	17.0857	0.275073	0.699592	0.393191	0.694178	0.979914	LINE/L1	L1MdTf_II	NA	chr12	10912100	10917289	+
chr12_10971140_10976771	6.04807	0.900621	1.18094	0.76263	0.445684	0.964106	LINE/L1	L1MdA_II	NA	chr12	10971140	10976771	+
chr12_11031437_11036963	6.78467	1.14329	1.09837	1.0409	0.297922	0.915831	LINE/L1	L1MdGf_I	NA	chr12	11031437	11036963	+
chr12_11052741_11053140	3.51472	0.590355	1.56461	0.377316	0.705938	0.979914	LTR/ERVK	RLTR9D	NA	chr12	11052741	11053140	+
chr12_11083459_11083637	176.097	-0.142673	0.273255	-0.522124	0.601584	0.978137	SINE/B2	B2_Mm1a	NA	chr12	11083459	11083637	+
chr12_11121673_11121851	5.61508	-0.499529	1.18748	-0.420662	0.674002	0.979914	SINE/B2	B2_Mm1a	NA	chr12	11121673	11121851	-
chr12_11124210_11124403	2.94761	-0.331204	1.61619	-0.204929	0.837628	0.980024	SINE/B2	B2_Mm2	NA	chr12	11124210	11124403	-
chr12_11147949_11148138	6.02635	0.640383	1.16405	0.550135	0.582227	0.978137	SINE/B2	B2_Mm1t	NA	chr12	11147949	11148138	+
chr12_11148139_11148445	10.879	0.0274677	0.883158	0.0311016	0.975188	0.994615	LTR/ERVL-MaLR	MTE2a	NA	chr12	11148139	11148445	+
chr12_11154728_11155702	3.14801	2.50547	1.84311	1.35937	0.17403	0.801642	LTR/ERVL-MaLR	ORR1F-int	NA	chr12	11154728	11155702	+
chr12_11185404_11185922	5.16611	-0.25003	1.27654	-0.195865	0.844716	0.983904	LTR/ERV1	RMER2	NA	chr12	11185404	11185922	-
chr12_11186654_11187179	4.16774	-0.361899	1.37078	-0.264009	0.791773	0.979914	LTR/ERV1	MERV1_I-int	NA	chr12	11186654	11187179	-
chr12_11187536_11193140	27.008	-0.115142	0.57301	-0.200943	0.840743	0.981552	LINE/L1	L1MdTf_II	NA	chr12	11187536	11193140	+
chr12_11199917_11200104	12.0163	0.0770427	0.829613	0.0928658	0.92601	0.990998	SINE/B2	B2_Mm2	NA	chr12	11199917	11200104	+
chr12_11225456_11225617	1430.47	-0.1651	0.165388	-0.99826	0.318153	0.929635	SINE/B2	B2_Mm1a	NA	chr12	11225456	11225617	-
chr12_11233679_11233864	21.0913	-0.780401	0.652187	-1.19659	0.231466	0.89415	SINE/B2	B2_Mm2	NA	chr12	11233679	11233864	+
chr12_11237302_11237452	4.89074	-0.748342	1.29783	-0.576611	0.564202	0.978137	SINE/B2	B3A	NA	chr12	11237302	11237452	-
chr12_11244075_11244484	13.199	-0.498239	0.803068	-0.62042	0.534982	0.978137	LINE/L1	Lx8	NA	chr12	11244075	11244484	-
chr12_11246594_11246801	8.33348	-0.90811	1.06051	-0.856297	0.391834	0.953469	SINE/B2	B3	NA	chr12	11246594	11246801	-
chr12_11247130_11247276	6.33192	-0.768248	1.12745	-0.681401	0.495618	0.965518	SINE/Alu	B1_Mus1	NA	chr12	11247130	11247276	-
chr12_11247591_11247695	5.03677	0.464014	1.30853	0.354607	0.722884	0.979914	SINE/Alu	PB1D9	NA	chr12	11247591	11247695	-
chr12_11250283_11250431	8.12599	-0.11589	0.987035	-0.117413	0.906533	0.990998	SINE/B4	RSINE1	NA	chr12	11250283	11250431	-
chr12_11250468_11250589	5.80557	-0.362994	1.21394	-0.299021	0.764924	0.979914	SINE/Alu	B1_Mur1	NA	chr12	11250468	11250589	-
chr12_11251377_11251547	10.458	0.837876	0.883178	0.948706	0.34277	0.929635	SINE/B4	ID_B1	NA	chr12	11251377	11251547	-
chr12_11253811_11253982	7.84852	-0.579236	1.02672	-0.56416	0.572645	0.978137	SINE/B4	RSINE1	NA	chr12	11253811	11253982	-
chr12_11254955_11255023	5.54411	0.437659	1.25998	0.347354	0.728325	0.979914	SINE/B4	RSINE1	NA	chr12	11254955	11255023	-
chr12_11257996_11258139	7.64447	-0.319815	1.04506	-0.306024	0.759586	0.979914	SINE/Alu	B1_Mus1	NA	chr12	11257996	11258139	-
chr12_11258694_11258731	3.85428	-0.994856	1.46732	-0.678007	0.497767	0.965986	SINE/Alu	B1_Mur4	NA	chr12	11258694	11258731	-
chr12_11259023_11259106	5.48729	-2.07984	1.36742	-1.521	0.128261	0.765475	SINE/Alu	PB1D9	NA	chr12	11259023	11259106	-
chr12_11260642_11260770	4.12497	-0.747009	1.40019	-0.533506	0.593683	0.978137	SINE/MIR	MIRb	NA	chr12	11260642	11260770	-
chr12_11261185_11261346	5.95775	0.623458	1.1514	0.54148	0.588177	0.978137	SINE/B4	RSINE1	NA	chr12	11261185	11261346	-
chr12_11262751_11262888	12.7389	0.67638	0.874685	0.773284	0.439355	0.964106	SINE/Alu	B1_Mus1	NA	chr12	11262751	11262888	-
chr12_11263803_11263857	13.4956	-0.0245138	0.780559	-0.0314054	0.974946	0.994537	LTR/ERVK	RLTRETN_Mm	NA	chr12	11263803	11263857	-
chr12_11267148_11267349	8.55453	-0.966952	1.02031	-0.9477	0.343282	0.929635	SINE/B4	ID_B1	NA	chr12	11267148	11267349	+
chr12_11267376_11267510	4.48731	0.478185	1.32822	0.36002	0.718832	0.979914	SINE/Alu	B1F	NA	chr12	11267376	11267510	+
chr12_11268898_11268955	7.67091	-0.113405	1.05634	-0.107356	0.914507	0.990998	SINE/MIR	MIR3	NA	chr12	11268898	11268955	+
chr12_11271009_11271098	3.69844	-0.039152	1.44917	-0.0270168	0.978446	0.995351	DNA/hAT-Charlie	Charlie1a	NA	chr12	11271009	11271098	+
chr12_11272211_11272370	10.9184	0.283166	0.862572	0.328281	0.742699	0.979914	LINE/L1	L1MD1	NA	chr12	11272211	11272370	+
chr12_11272724_11272895	13.9628	-0.210271	0.771252	-0.272636	0.785133	0.979914	LINE/L1	L1MD1	NA	chr12	11272724	11272895	+
chr12_11273548_11273774	16.2716	-0.195723	0.722253	-0.270989	0.786399	0.979914	DNA/hAT-Charlie	MER20	NA	chr12	11273548	11273774	+
chr12_11276914_11277000	12.2541	0.684031	0.819069	0.835132	0.403643	0.954094	DNA/hAT-Charlie	URR1B	NA	chr12	11276914	11277000	+
chr12_11278817_11278941	14.2871	0.054183	0.794829	0.0681693	0.945651	0.990998	LTR/ERVL-MaLR	MTC	NA	chr12	11278817	11278941	+
chr12_11280741_11280889	14.3055	0.245481	0.773525	0.317353	0.750976	0.979914	SINE/Alu	B1_Mur4	NA	chr12	11280741	11280889	+
chr12_11282595_11282772	3.06473	-3.4495	2.05252	-1.68062	0.0928372	0.698354	SINE/B2	B2_Mm2	NA	chr12	11282595	11282772	+
chr12_11292117_11292306	81.5943	-0.0917126	0.369671	-0.248092	0.804063	0.979914	SINE/B2	B2_Mm1t	NA	chr12	11292117	11292306	-
chr12_11295851_11295902	5.89594	-0.346691	1.18091	-0.293579	0.76908	0.979914	SINE/ID	ID4	NA	chr12	11295851	11295902	+
chr12_11297868_11297963	7.47051	-1.14583	1.06436	-1.07655	0.281681	0.907	DNA	X34_DNA	NA	chr12	11297868	11297963	+
chr12_11299603_11299749	4.59422	-0.627918	1.42334	-0.441159	0.659098	0.979914	SINE/Alu	B1_Mus1	NA	chr12	11299603	11299749	+
chr12_11301226_11301393	7.86895	0.131906	1.00935	0.130684	0.896025	0.990998	SINE/B2	B3A	NA	chr12	11301226	11301393	+
chr12_11301851_11301998	7.49135	0.727488	1.03621	0.702067	0.482637	0.964911	LINE/L1	L1MdFanc_I	NA	chr12	11301851	11301998	+
chr12_11302030_11302877	56.2293	0.115573	0.415695	0.278023	0.780994	0.979914	LINE/L1	L1MdMus_I	NA	chr12	11302030	11302877	+
chr12_11302955_11303932	43.8048	-0.146753	0.447524	-0.327921	0.742971	0.979914	LINE/L1	L1MdFanc_I	NA	chr12	11302955	11303932	+
chr12_11303941_11304087	2.48375	0.150436	1.75101	0.0859139	0.931535	0.990998	SINE/Alu	B1_Mus2	NA	chr12	11303941	11304087	+
chr12_11305521_11305618	15.4251	-0.364369	0.726252	-0.501711	0.615871	0.978137	SINE/B4	B4A	NA	chr12	11305521	11305618	+
chr12_11306581_11306662	11.7663	-1.48519	0.862822	-1.72132	0.0851934	0.670676	LINE/L2	L2a	NA	chr12	11306581	11306662	+
chr12_11307744_11308136	16.2364	-0.119402	0.707771	-0.168701	0.866032	0.990998	LTR/ERVL	RMER10B	NA	chr12	11307744	11308136	+
chr12_11308227_11308388	3.4645	1.44304	1.59804	0.903007	0.366522	0.943107	SINE/B4	B4A	NA	chr12	11308227	11308388	+
chr12_11308435_11308640	13.6403	0.714689	0.789911	0.904771	0.365586	0.943107	SINE/B2	B3	NA	chr12	11308435	11308640	+
chr12_11310019_11310235	17.2111	0.455837	0.724066	0.629553	0.528987	0.977243	LINE/L1	L1MEg2	NA	chr12	11310019	11310235	+
chr12_11310825_11311074	12.742	0.239545	0.825438	0.290203	0.771661	0.979914	SINE/B4	B4A	NA	chr12	11310825	11311074	+
chr12_11311112_11311167	2.65658	-0.681048	1.72438	-0.394951	0.692879	0.979914	LINE/L1	L1MC	NA	chr12	11311112	11311167	+
chr12_11312691_11312748	14.9566	0.0678294	0.833778	0.0813518	0.935162	0.990998	SINE/Alu	B1F	NA	chr12	11312691	11312748	+
chr12_11416529_11416714	19.0036	-0.10421	0.685234	-0.152079	0.879124	0.990998	SINE/B2	B2_Mm1a	NA	chr12	11416529	11416714	+
chr12_11544046_11548754	4.2119	0.325376	1.38421	0.235063	0.81416	0.979914	LINE/L1	L1MdTf_II	NA	chr12	11544046	11548754	-
chr12_11592166_11597411	7.9416	-0.0240745	1.02123	-0.023574	0.981192	0.995852	LINE/L1	L1MdF_I	NA	chr12	11592166	11597411	+
chr12_11655267_11658059	2.41783	-1.05593	1.87904	-0.561949	0.574151	0.978137	LINE/L1	L1MdA_II	NA	chr12	11655267	11658059	-
chr12_11671730_11672112	2.51091	0.750164	1.78313	0.4207	0.673974	0.979914	LINE/CR1	L3	NA	chr12	11671730	11672112	+
chr12_11723274_11723467	2.43415	-1.06802	1.81391	-0.588797	0.555997	0.978137	SINE/B2	B2_Mm2	NA	chr12	11723274	11723467	-
chr12_11783388_11783582	4.12359	-1.11162	1.4056	-0.790854	0.429029	0.964106	SINE/B2	B2_Mm1a	NA	chr12	11783388	11783582	+
chr12_11953771_11960139	19.1389	0.408555	0.657802	0.621092	0.534539	0.978137	LINE/L1	L1MdA_I	NA	chr12	11953771	11960139	-
chr12_12077269_12077449	2.67763	-0.661308	1.69801	-0.389461	0.696935	0.979914	SINE/B2	B2_Mm1t	NA	chr12	12077269	12077449	+
chr12_12092515_12098001	17.8877	-0.209026	0.696424	-0.300141	0.764069	0.979914	LINE/L1	L1MdTf_III	NA	chr12	12092515	12098001	+
chr12_12100068_12100206	2.46676	-0.420565	1.78157	-0.236065	0.813382	0.979914	LTR/ERVL	HERVL40-int	NA	chr12	12100068	12100206	-
chr12_12173544_12173928	2.98704	0.616366	1.6423	0.375306	0.707433	0.979914	LTR/ERVL-MaLR	ORR1F	NA	chr12	12173544	12173928	-
chr12_12175404_12175462	3.14899	-0.101536	1.62028	-0.0626657	0.950033	0.990998	LINE/L2	L2b	NA	chr12	12175404	12175462	-
chr12_12177192_12177621	3.86828	2.86391	1.70011	1.68455	0.092076	0.698354	LTR/ERVL	RMER10A	NA	chr12	12177192	12177621	-
chr12_12265370_12265580	8.65849	0.552851	0.967941	0.571162	0.56789	0.978137	SINE/MIR	MIRb	NA	chr12	12265370	12265580	+
chr12_12269666_12269861	2.36961	-1.88548	1.99676	-0.944266	0.345034	0.929635	DNA/TcMar-Tigger	MER46C	NA	chr12	12269666	12269861	+
chr12_12270012_12270378	7.90432	0.66303	1.07714	0.615546	0.538194	0.978137	LTR/ERVL-MaLR	MTD	NA	chr12	12270012	12270378	+
chr12_12277248_12277421	2.48848	0.184871	1.94974	0.0948181	0.924459	0.990998	SINE/B2	B3A	NA	chr12	12277248	12277421	+
chr12_12280006_12280194	70.7633	-0.515434	0.403402	-1.27772	0.201349	0.857249	SINE/B2	B2_Mm1a	NA	chr12	12280006	12280194	+
chr12_12280325_12280545	2.41716	-1.82348	1.97399	-0.923752	0.355615	0.937474	DNA/TcMar-Tigger	MER2	NA	chr12	12280325	12280545	+
chr12_12305253_12305638	2.47019	1.32938	1.8649	0.712842	0.475944	0.964106	LTR/ERVL-MaLR	MTA_Mm	NA	chr12	12305253	12305638	-
chr12_12307901_12308153	6.24838	-2.30724	1.29546	-1.78103	0.0749083	0.636712	SINE/B4	B4	NA	chr12	12307901	12308153	+
chr12_12308376_12308771	2.40971	0.10603	1.96667	0.0539135	0.957004	0.991053	LTR/ERVL-MaLR	MTA_Mm	NA	chr12	12308376	12308771	+
chr12_12308772_12309159	2.92045	-0.859139	1.64467	-0.522379	0.601407	0.978137	LTR/ERVL-MaLR	MTA_Mm-int	NA	chr12	12308772	12309159	+
chr12_12309160_12309789	4.85131	-1.42058	1.35176	-1.05092	0.293296	0.91326	LINE/L1	L1MdF_III	NA	chr12	12309160	12309789	+
chr12_12309984_12310743	7.14666	0.424259	1.07456	0.394822	0.692974	0.979914	LTR/ERVL-MaLR	MTA_Mm-int	NA	chr12	12309984	12310743	+
chr12_12310744_12311138	2.77683	1.56288	1.72862	0.904124	0.36593	0.943107	LTR/ERVL-MaLR	MTA_Mm	NA	chr12	12310744	12311138	+
chr12_12312434_12312542	2.3805	-1.89243	1.99467	-0.948747	0.342749	0.929635	LTR/ERVK	RLTR17B_Mm	NA	chr12	12312434	12312542	+
chr12_12467452_12472623	7.16517	-2.15294	1.20699	-1.78373	0.0744682	0.634957	LINE/L1	L1MdA_III	NA	chr12	12467452	12472623	+
chr12_12563829_12564149	2.99248	0.61088	1.7565	0.347781	0.728004	0.979914	LTR/ERVK	RLTRETN_Mm	NA	chr12	12563829	12564149	+
chr12_12633369_12634122	5.03815	0.741602	1.27561	0.581368	0.560992	0.978137	LTR/ERVL-MaLR	MTC-int	NA	chr12	12633369	12634122	-
chr12_12660162_12662858	4.16774	-0.361899	1.37078	-0.264009	0.791773	0.979914	LTR/ERVK	IAPEy-int	NA	chr12	12660162	12662858	+
chr12_12778958_12779259	2.70551	-0.13572	1.72886	-0.0785023	0.937428	0.990998	LTR/ERVL-MaLR	MTE2a	NA	chr12	12778958	12779259	-
chr12_12780150_12780321	9.52716	-0.100617	0.949045	-0.10602	0.915567	0.990998	SINE/MIR	MIR3	NA	chr12	12780150	12780321	-
chr12_12780632_12780716	3.16393	-0.541816	1.56355	-0.34653	0.728944	0.979914	LINE/L2	L2b	NA	chr12	12780632	12780716	-
chr12_12781660_12781860	8.60479	-0.429536	0.977261	-0.43953	0.660277	0.979914	SINE/B2	B3	NA	chr12	12781660	12781860	-
chr12_12782244_12782316	8.7026	0.0813775	0.985702	0.082558	0.934203	0.990998	LINE/CR1	L3	NA	chr12	12782244	12782316	-
chr12_12782418_12782515	18.5616	-0.119457	0.702298	-0.170095	0.864936	0.990998	LTR/ERV1	MER34	NA	chr12	12782418	12782515	-
chr12_12784974_12785116	20.3233	0.638275	0.738931	0.863781	0.387708	0.953302	SINE/B4	RSINE1	NA	chr12	12784974	12785116	+
chr12_12785315_12785430	9.32881	0.56881	1.01027	0.563029	0.573415	0.978137	SINE/Alu	B1F	NA	chr12	12785315	12785430	+
chr12_12785660_12785804	5.73189	-0.200203	1.27073	-0.157549	0.874812	0.990998	SINE/B2	B3A	NA	chr12	12785660	12785804	+
chr12_12785841_12785980	4.14669	-0.37358	1.37185	-0.272318	0.785378	0.979914	SINE/Alu	B1_Mus2	NA	chr12	12785841	12785980	+
chr12_12785987_12786104	11.3962	-0.813613	0.850351	-0.956796	0.33867	0.929635	SINE/B2	B3	NA	chr12	12785987	12786104	-
chr12_12786200_12786315	6.98873	0.780547	1.09497	0.71285	0.475939	0.964106	SINE/B2	B3A	NA	chr12	12786200	12786315	-
chr12_12787563_12787679	26.3367	-0.145883	0.573712	-0.254279	0.79928	0.979914	SINE/Alu	B1_Mus1	NA	chr12	12787563	12787679	-
chr12_12789474_12789677	12.7342	0.669183	0.820897	0.815185	0.414967	0.95709	SINE/B2	B2_Mm2	NA	chr12	12789474	12789677	-
chr12_12790381_12790655	12.0135	-0.737396	0.910662	-0.809737	0.418091	0.957884	LTR/ERVL-MaLR	ORR1A4	NA	chr12	12790381	12790655	+
chr12_12790760_12791115	2.4362	0.120712	1.79428	0.0672757	0.946362	0.990998	LTR/ERVL-MaLR	MTE2b	NA	chr12	12790760	12791115	-
chr12_12791318_12791794	5.55054	-0.781675	1.22299	-0.639149	0.522726	0.97655	LTR/ERV1	MLTR14	NA	chr12	12791318	12791794	-
chr12_12795987_12796131	7.15001	0.24633	1.07309	0.229552	0.81844	0.979914	SINE/Alu	B1_Mus2	NA	chr12	12795987	12796131	+
chr12_12801042_12801220	16.5934	0.522711	0.71371	0.732386	0.463933	0.964106	SINE/B2	B2_Mm2	NA	chr12	12801042	12801220	+
chr12_12811495_12811696	2.51635	0.744249	1.75906	0.423094	0.672226	0.979914	DNA/hAT-Charlie	URR1A	NA	chr12	12811495	12811696	+
chr12_12811847_12812033	5.60558	-0.252058	1.19705	-0.210566	0.833226	0.979914	SINE/B2	B2_Mm2	NA	chr12	12811847	12812033	-
chr12_12819069_12819250	2.48986	0.735158	1.77534	0.414095	0.678804	0.979914	SINE/MIR	MIR	NA	chr12	12819069	12819250	-
chr12_12859922_12865141	46.5642	-0.254598	0.432545	-0.588606	0.556126	0.978137	LTR/ERVL	MERVL-int	NA	chr12	12859922	12865141	+
chr12_12868481_12868613	2.84913	-3.33386	2.13998	-1.55789	0.119258	0.751037	SINE/MIR	MIRb	NA	chr12	12868481	12868613	+
chr12_12869883_12869963	2.51569	0.158714	1.94428	0.0816312	0.93494	0.990998	SINE/ID	ID4_	NA	chr12	12869883	12869963	+
chr12_12870089_12870321	3.63867	-0.86614	1.4809	-0.584874	0.558632	0.978137	SINE/B4	B4	NA	chr12	12870089	12870321	+
chr12_12872327_12872595	3.1476	-0.53209	1.6421	-0.324031	0.745915	0.979914	SINE/B4	B4	NA	chr12	12872327	12872595	-
chr12_12873839_12874183	4.90158	-0.426098	1.28478	-0.33165	0.740154	0.979914	LTR/ERVL-MaLR	MTC	NA	chr12	12873839	12874183	+
chr12_12874811_12874928	5.61508	-0.499529	1.18748	-0.420662	0.674002	0.979914	Unknown	YREP_Mm	NA	chr12	12874811	12874928	+
chr12_12877297_12877418	2.45115	-0.444991	1.77282	-0.251007	0.801809	0.979914	SINE/Alu	B1F	NA	chr12	12877297	12877418	+
chr12_12878341_12878486	3.24069	0.829454	1.58447	0.52349	0.600633	0.978137	SINE/Alu	B1_Mur3	NA	chr12	12878341	12878486	+
chr12_12879588_12879750	3.03931	0.664556	1.66546	0.399023	0.689876	0.979914	SINE/B4	RSINE1	NA	chr12	12879588	12879750	-
chr12_12880212_12880402	2.66675	-0.653612	1.76252	-0.370839	0.710758	0.979914	DNA/hAT-Charlie	URR1B	NA	chr12	12880212	12880402	+
chr12_12882420_12882612	3.30117	1.87843	1.62429	1.15646	0.247492	0.89415	SINE/B2	B2_Mm2	NA	chr12	12882420	12882612	+
chr12_12886048_12886260	2.76323	-0.0789559	1.83459	-0.0430375	0.965672	0.992403	LINE/CR1	L3b	NA	chr12	12886048	12886260	-
chr12_12887170_12887568	3.66584	-0.439287	1.45312	-0.302306	0.762419	0.979914	LTR/ERVL-MaLR	MTA_Mm	NA	chr12	12887170	12887568	+
chr12_12889494_12889840	3.77186	1.57999	1.60461	0.984655	0.324794	0.929635	LTR/ERVL-MaLR	MTC	NA	chr12	12889494	12889840	-
chr12_12889841_12889989	3.51472	0.590355	1.56461	0.377316	0.705938	0.979914	SINE/Alu	B1_Mur4	NA	chr12	12889841	12889989	-
chr12_12890069_12891260	15.7239	-0.649714	0.762153	-0.852472	0.393952	0.953469	LTR/ERVL-MaLR	MTC-int	NA	chr12	12890069	12891260	-
chr12_12891264_12891597	5.39537	0.135877	1.21518	0.111816	0.91097	0.990998	LTR/ERVL-MaLR	MTC	NA	chr12	12891264	12891597	-
chr12_12894921_12895234	17.8286	-0.69395	0.714907	-0.970686	0.331704	0.929635	LTR/ERVL-MaLR	ORR1E	NA	chr12	12894921	12895234	-
chr12_12896384_12896517	16.2397	-0.19727	0.722049	-0.273209	0.784692	0.979914	SINE/MIR	MIRb	NA	chr12	12896384	12896517	-
chr12_12898199_12898341	16.4163	-0.00929812	0.758433	-0.0122597	0.990218	0.997914	SINE/B2	B3	NA	chr12	12898199	12898341	-
chr12_12900038_12900091	3.2067	-0.0544053	1.61843	-0.0336161	0.973183	0.994249	SINE/B2	B3A	NA	chr12	12900038	12900091	-
chr12_12900135_12900289	12.633	0.542726	0.821159	0.660926	0.50866	0.973254	SINE/B2	B3A	NA	chr12	12900135	12900289	-
chr12_12902228_12902307	10.6002	0.0751939	0.866352	0.0867937	0.930835	0.990998	SINE/Alu	PB1D10	NA	chr12	12902228	12902307	-
chr12_12902404_12902771	16.8376	-0.481755	0.751614	-0.64096	0.521549	0.97655	LTR/ERVL-MaLR	ORR1B1	NA	chr12	12902404	12902771	-
chr12_12910449_12910628	3.43863	-0.246565	1.58163	-0.155893	0.876117	0.990998	SINE/MIR	MIR3	NA	chr12	12910449	12910628	+
chr12_12926731_12926906	2.62259	-2.0215	1.85745	-1.08832	0.276455	0.907	SINE/B2	B2_Mm2	NA	chr12	12926731	12926906	+
chr12_12937875_12937909	2.52791	1.37693	1.7936	0.767692	0.44267	0.964106	SINE/MIR	MIRb	NA	chr12	12937875	12937909	+
chr12_12952509_12952654	3.8285	-1.03519	1.57335	-0.657951	0.51057	0.974767	SINE/Alu	B1_Mus1	NA	chr12	12952509	12952654	-
chr12_12986820_12986966	3.42164	-0.668255	1.63467	-0.408801	0.682686	0.979914	LINE/L1	HAL1	NA	chr12	12986820	12986966	-
chr12_12989300_12989411	2.76528	0.958266	1.68167	0.569829	0.568794	0.978137	SINE/Alu	PB1D7	NA	chr12	12989300	12989411	+
chr12_12997274_12997554	3.96502	0.884158	1.56055	0.566569	0.571007	0.978137	SINE/B4	B4A	NA	chr12	12997274	12997554	+
chr12_13001420_13001547	3.14083	-1.58462	1.65299	-0.958639	0.337741	0.929635	SINE/Alu	B1_Mm	NA	chr12	13001420	13001547	-
chr12_13001564_13001755	3.87265	-0.247527	1.46801	-0.168614	0.866101	0.990998	SINE/B2	B2_Mm1a	NA	chr12	13001564	13001755	-
chr12_13061438_13061640	8.65377	0.54347	0.976221	0.556708	0.577727	0.978137	LTR/ERVK	RLTR27	NA	chr12	13061438	13061640	-
chr12_13225979_13226036	8.48994	-0.964937	1.02261	-0.943603	0.345373	0.929635	SINE/Alu	PB1D11	NA	chr12	13225979	13226036	-
chr12_13226826_13226954	10.8254	-0.252999	0.875693	-0.288913	0.772648	0.979914	SINE/Alu	B1F2	NA	chr12	13226826	13226954	-
chr12_13229993_13230112	9.48635	-0.540857	0.92422	-0.585204	0.558411	0.978137	SINE/Alu	B1_Mus2	NA	chr12	13229993	13230112	-
chr12_13231062_13231293	17.9632	0.171707	0.684855	0.250719	0.802031	0.979914	DNA/TcMar-Tigger	MER2	NA	chr12	13231062	13231293	-
chr12_13234547_13234735	14.917	-0.481281	0.7412	-0.649328	0.516127	0.975607	SINE/B2	B3	NA	chr12	13234547	13234735	-
chr12_13234766_13234845	4.6812	0.00215561	1.30626	0.00165021	0.998683	0.999596	SINE/Alu	B1_Mur1	NA	chr12	13234766	13234845	-
chr12_13234905_13235001	15.2553	0.58238	0.742573	0.784273	0.43288	0.964106	LINE/L1	L1ME4c	NA	chr12	13234905	13235001	-
chr12_13237461_13237710	42.4683	0.372568	0.459272	0.811214	0.417243	0.957203	LINE/L1	Lx3A	NA	chr12	13237461	13237710	-
chr12_13242816_13242882	17.2633	0.0626125	0.686434	0.0912141	0.927322	0.990998	LINE/CR1	L3	NA	chr12	13242816	13242882	-
chr12_13247239_13247366	27.4796	-0.946612	0.569312	-1.66273	0.0963662	0.703216	SINE/Alu	B1_Mus2	NA	chr12	13247239	13247366	-
chr12_13248420_13248482	21.7072	0.32999	0.626303	0.526885	0.598274	0.978137	DNA/hAT-Ac	OldhAT1	NA	chr12	13248420	13248482	-
chr12_13273453_13273536	2.4953	0.729393	1.75116	0.416519	0.67703	0.979914	LTR/ERVK	RLTR20A4	NA	chr12	13273453	13273536	+
chr12_13274711_13274914	9.09653	-0.402347	0.950548	-0.423279	0.672092	0.979914	SINE/B2	B3	NA	chr12	13274711	13274914	+
chr12_13275035_13275322	6.26404	-0.809755	1.21954	-0.663983	0.506701	0.972239	SINE/B4	B4A	NA	chr12	13275035	13275322	+
chr12_13286020_13286552	3.13815	-0.588453	1.7928	-0.32823	0.742737	0.979914	LINE/L1	L1MdF_V	NA	chr12	13286020	13286552	+
chr12_13290630_13290706	2.42327	-1.06023	1.83346	-0.578269	0.563082	0.978137	Satellite	IMPB_01	NA	chr12	13290630	13290706	+
chr12_13295315_13295706	4.37862	-0.510053	1.34414	-0.379466	0.704342	0.979914	LINE/L1	Lx8	NA	chr12	13295315	13295706	+
chr12_13300452_13300610	10.2739	0.266218	0.935029	0.284717	0.775861	0.979914	SINE/B4	RSINE1	NA	chr12	13300452	13300610	+
chr12_13301469_13301615	5.78492	1.05168	1.18903	0.884492	0.376431	0.944055	SINE/Alu	B1_Mus1	NA	chr12	13301469	13301615	+
chr12_13302756_13302900	2.95305	-0.334847	1.61559	-0.20726	0.835807	0.979914	SINE/Alu	B1_Mus2	NA	chr12	13302756	13302900	+
chr12_13309062_13309171	3.68145	-0.422777	1.47457	-0.286711	0.774333	0.979914	LINE/L2	L2a	NA	chr12	13309062	13309171	+
chr12_13323316_13323551	3.62235	-0.858234	1.49687	-0.573353	0.566406	0.978137	SINE/B4	B4A	NA	chr12	13323316	13323551	+
chr12_13326693_13326809	2.65658	-0.681048	1.72438	-0.394951	0.692879	0.979914	LINE/L2	L2b	NA	chr12	13326693	13326809	+
chr12_13327549_13327857	2.4532	0.69895	1.81083	0.385984	0.699509	0.979914	LINE/L1	Lx7	NA	chr12	13327549	13327857	+
chr12_13330037_13330276	6.11221	-0.201923	1.15651	-0.174598	0.861396	0.990503	LTR/ERV1	RMER5	NA	chr12	13330037	13330276	+
chr12_13344874_13345761	2.93949	0.594718	1.67738	0.354553	0.722925	0.979914	LTR/ERVK	RLTR13B1	NA	chr12	13344874	13345761	+
chr12_13353169_13354027	10.335	0.0103238	0.888865	0.0116146	0.990733	0.997972	LINE/L1	L1MdF_I	NA	chr12	13353169	13354027	+
chr12_13354029_13355015	9.43782	0.156547	0.931199	0.168113	0.866494	0.990998	LINE/L1	L1MdF_I	NA	chr12	13354029	13355015	+
chr12_13373006_13374064	2.86541	-2.17817	1.79438	-1.21388	0.224793	0.887996	LINE/L1	L1_Mur1	NA	chr12	13373006	13374064	+
chr12_13391514_13391661	14.4212	-0.403856	0.750785	-0.537912	0.590638	0.978137	SINE/Alu	B1_Mus1	NA	chr12	13391514	13391661	+
chr12_13395540_13397282	7.83701	0.129445	1.02088	0.126797	0.899101	0.990998	LTR/ERVL-MaLR	ORR1A1-int	NA	chr12	13395540	13397282	+
chr12_13400155_13401137	2.75778	-0.0747252	1.82345	-0.0409801	0.967312	0.992765	LINE/L1	L1MdFanc_I	NA	chr12	13400155	13401137	+
chr12_13409194_13409255	3.13133	-1.04605	1.6143	-0.647992	0.51699	0.975607	SINE/MIR	MIRc	NA	chr12	13409194	13409255	+
chr12_13410869_13410937	3.03459	0.637589	1.76976	0.360268	0.718646	0.979914	SINE/Alu	PB1D10	NA	chr12	13410869	13410937	+
chr12_13426449_13426872	4.44788	-0.148081	1.39798	-0.105925	0.915642	0.990998	Other	RMER1B	NA	chr12	13426449	13426872	+
chr12_13434152_13435063	4.86491	-0.448742	1.2749	-0.351981	0.724853	0.979914	LINE/L1	L1MA4	NA	chr12	13434152	13435063	+
chr12_13456558_13456654	5.4674	0.938715	1.21642	0.771702	0.440291	0.964106	LTR/ERVL-MaLR	MTEb	NA	chr12	13456558	13456654	+
chr12_13459350_13459555	2.93949	0.594718	1.67738	0.354553	0.722925	0.979914	SINE/B2	B3A	NA	chr12	13459350	13459555	+
chr12_13465905_13466473	7.12013	-0.5581	1.07718	-0.518114	0.604379	0.978137	LINE/L1	Lx8b	NA	chr12	13465905	13466473	+
chr12_13515726_13516675	4.63704	-0.625558	1.30823	-0.47817	0.632529	0.979914	LINE/L1	Lx	NA	chr12	13515726	13516675	+
chr12_13526470_13527593	2.48375	0.150436	1.75101	0.0859139	0.931535	0.990998	LINE/L1	Lx8	NA	chr12	13526470	13527593	+
chr12_13545412_13546971	3.69916	-0.0641667	1.51868	-0.0422517	0.966298	0.992561	LINE/L1	L1MdV_II	NA	chr12	13545412	13546971	+
chr12_13563088_13563174	2.9816	0.621176	1.60945	0.385956	0.699529	0.979914	DNA/TcMar-Tigger	Tigger12c	NA	chr12	13563088	13563174	+
chr12_13564374_13564689	3.14832	-0.561586	1.60546	-0.349798	0.72649	0.979914	LTR/ERVL-MaLR	MTD	NA	chr12	13564374	13564689	+
chr12_13582969_13583034	3.73243	0.724421	1.44425	0.501589	0.615956	0.978137	SINE/MIR	MIRb	NA	chr12	13582969	13583034	+
chr12_13633110_13633767	15.6259	0.631969	0.782766	0.807354	0.419463	0.958831	LINE/L1	Lx10	NA	chr12	13633110	13633767	+
chr12_13636147_13636435	2.97616	0.625812	1.6101	0.388679	0.697513	0.979914	DNA/TcMar-Tigger	Tigger5b_Glire	NA	chr12	13636147	13636435	+
chr12_13644932_13645119	2.58089	1.39006	1.95264	0.71189	0.476533	0.964106	SINE/B2	B2_Mm2	NA	chr12	13644932	13645119	+
chr12_13662176_13667289	2.81893	1.58634	1.75168	0.905612	0.365141	0.943107	LINE/L1	L1MdA_VII	NA	chr12	13662176	13667289	+
chr12_14388451_14394874	9.83005	0.400185	1.00574	0.397902	0.690702	0.979914	LINE/L1	L1MdTf_III	NA	chr12	14388451	14394874	-
chr12_14539376_14545778	2.48375	0.150436	1.75101	0.0859139	0.931535	0.990998	LINE/L1	L1MdA_III	NA	chr12	14539376	14545778	-
chr12_14594528_14600875	3.69095	-0.811995	1.60903	-0.504648	0.613806	0.978137	LTR/ERVK	IAPEz-int	NA	chr12	14594528	14600875	-
chr12_14669745_14675974	2.43415	-1.06802	1.81391	-0.588797	0.555997	0.978137	LINE/L1	L1MdTf_I	NA	chr12	14669745	14675974	-
chr12_14757130_14757270	2.75373	0.41962	1.67961	0.249831	0.802718	0.979914	SINE/Alu	B1_Mm	NA	chr12	14757130	14757270	+
chr12_14783986_14784172	47.2639	-0.0695111	0.43552	-0.159605	0.873192	0.990998	SINE/B2	B2_Mm1t	NA	chr12	14783986	14784172	+
chr12_14790885_14796662	20.6397	-0.317098	0.677946	-0.467733	0.639975	0.979914	LINE/L1	L1MdA_I	NA	chr12	14790885	14796662	+
chr12_14957738_14963989	4.10798	-1.12852	1.41019	-0.800259	0.423561	0.96369	LINE/L1	L1MdTf_III	NA	chr12	14957738	14963989	-
chr12_15001697_15002013	2.48375	0.150436	1.75101	0.0859139	0.931535	0.990998	LTR/ERVK	MMERVK9E_I-int	NA	chr12	15001697	15002013	+
chr12_15002611_15005716	5.12334	-0.55521	1.23938	-0.447975	0.654171	0.979914	LTR/ERVK	MMERVK9E_I-int	NA	chr12	15002611	15005716	+
chr12_15025960_15031468	7.85463	-0.391624	1.01782	-0.384769	0.700409	0.979914	LINE/L1	L1MdGf_I	NA	chr12	15025960	15031468	+
chr12_15055130_15061369	15.2417	0.878318	0.793009	1.10758	0.268045	0.907	LINE/L1	L1MdTf_III	NA	chr12	15055130	15061369	-
chr12_15115644_15116064	2.69396	-0.672574	1.75866	-0.382436	0.702138	0.979914	LTR/ERV1	RLTR41	NA	chr12	15115644	15116064	+
chr12_15191478_15197670	37.3795	0.428189	0.481152	0.889923	0.373507	0.943218	LINE/L1	L1MdA_I	NA	chr12	15191478	15197670	+
chr12_15197671_15198663	30.6423	0.332068	0.547622	0.606381	0.544262	0.978137	LINE/L1	L1MdA_I	NA	chr12	15197671	15198663	+
chr12_15253531_15259679	5.51561	1.24558	1.23445	1.00902	0.312967	0.929635	LINE/L1	L1MdA_II	NA	chr12	15253531	15259679	-
chr12_15371751_15378178	2.76122	1.54452	1.73691	0.889236	0.373876	0.943218	LINE/L1	L1MdTf_III	NA	chr12	15371751	15378178	-
chr12_15378520_15384123	5.70339	0.521885	1.1767	0.443517	0.657392	0.979914	LINE/L1	L1MdA_II	NA	chr12	15378520	15384123	+
chr12_15423423_15428885	2.4722	-0.42476	1.79199	-0.237032	0.812632	0.979914	LINE/L1	L1MdTf_II	NA	chr12	15423423	15428885	+
chr12_15428886_15429882	2.42804	-1.82989	2.00099	-0.91449	0.360459	0.9421	LINE/L1	L1MdTf_II	NA	chr12	15428886	15429882	+
chr12_15456465_15456804	2.40293	-1.12824	1.9957	-0.565336	0.571845	0.978137	LTR/ERVK	RLTR9E	NA	chr12	15456465	15456804	+
chr12_15462581_15462767	4.95122	-0.150999	1.36385	-0.110715	0.911842	0.990998	SINE/B2	B2_Mm1t	NA	chr12	15462581	15462767	+
chr12_15622189_15628648	10.1459	0.076523	0.891912	0.0857966	0.931628	0.990998	LINE/L1	L1MdTf_I	NA	chr12	15622189	15628648	-
chr12_15723048_15723184	8.78111	-0.370176	1.04893	-0.352909	0.724156	0.979914	SINE/Alu	B1_Mus1	NA	chr12	15723048	15723184	-
chr12_15862864_15864412	12.3094	0.367809	0.831069	0.442573	0.658074	0.979914	LINE/L1	L1_Mur2	NA	chr12	15862864	15864412	-
chr12_15864703_15865000	5.39336	-0.674832	1.34849	-0.500434	0.616769	0.978137	LINE/L1	L1_Mur2	NA	chr12	15864703	15865000	-
chr12_15865733_15866026	14.8039	-0.0338415	0.776934	-0.0435577	0.965257	0.992403	LINE/L1	L1Lx_II	NA	chr12	15865733	15866026	-
chr12_15866020_15872391	64.6826	0.382375	0.438921	0.87117	0.383661	0.948699	LINE/L1	L1MdA_I	NA	chr12	15866020	15872391	-
chr12_15881517_15881663	3.55415	1.47574	1.52799	0.965804	0.334143	0.929635	SINE/Alu	B1_Mus2	NA	chr12	15881517	15881663	-
chr12_16003303_16003685	2.68919	-0.122919	1.69018	-0.0727255	0.942025	0.990998	LTR/ERVL-MaLR	MTD	NA	chr12	16003303	16003685	-
chr12_16005255_16005391	3.4108	-1.16225	1.56787	-0.741294	0.458515	0.964106	LTR/ERVL-MaLR	MTE2a	NA	chr12	16005255	16005391	-
chr12_16408844_16415749	4.33041	-0.88216	1.39808	-0.63098	0.528054	0.977243	LINE/L1	L1MdGf_I	NA	chr12	16408844	16415749	-
chr12_16467859_16468017	4.54673	-1.0136	1.46484	-0.691952	0.488968	0.964911	SINE/B2	B2_Mm2	NA	chr12	16467859	16468017	+
chr12_16540486_16540621	6.82637	-0.0745307	1.10269	-0.0675898	0.946112	0.990998	SINE/Alu	B1F	NA	chr12	16540486	16540621	-
chr12_16542376_16542428	4.20784	0.655018	1.38218	0.473903	0.635569	0.979914	SINE/B2	B3A	NA	chr12	16542376	16542428	-
chr12_16542818_16542972	5.85923	-0.103464	1.17949	-0.0877198	0.930099	0.990998	SINE/B4	RSINE1	NA	chr12	16542818	16542972	-
chr12_16543507_16543644	4.36778	-0.875644	1.39334	-0.628449	0.52971	0.977243	SINE/B4	B4	NA	chr12	16543507	16543644	-
chr12_16549764_16550165	7.38265	0.134854	1.03594	0.130175	0.896428	0.990998	LTR/ERVL-MaLR	MTD	NA	chr12	16549764	16550165	-
chr12_16571464_16571605	11.2254	-0.367789	0.849428	-0.432984	0.665026	0.979914	SINE/B4	ID_B1	NA	chr12	16571464	16571605	-
chr12_16572989_16573088	9.75155	-0.29416	0.931946	-0.315641	0.752275	0.979914	DNA/hAT-Charlie	MER106A	NA	chr12	16572989	16573088	-
chr12_16576079_16576168	5.71289	0.278299	1.17446	0.236958	0.812689	0.979914	LINE/RTE-BovB	MamRTE1	NA	chr12	16576079	16576168	-
chr12_16578244_16578513	5.80485	-0.347194	1.30877	-0.265282	0.790792	0.979914	SINE/B4	B4A	NA	chr12	16578244	16578513	-
chr12_16579505_16579579	4.37862	-0.510053	1.34414	-0.379466	0.704342	0.979914	LTR/ERVK	RLTR17B_Mm	NA	chr12	16579505	16579579	-
chr12_16581385_16581456	9.39844	-0.303819	0.969429	-0.3134	0.753977	0.979914	LINE/L1	Lx8	NA	chr12	16581385	16581456	-
chr12_16581930_16582306	26.0491	-0.346322	0.578455	-0.598703	0.549371	0.978137	LINE/L1	Lx8	NA	chr12	16581930	16582306	-
chr12_16583148_16583433	20.398	-0.238804	0.637657	-0.374502	0.708031	0.979914	LTR/ERV1	RMER5	NA	chr12	16583148	16583433	-
chr12_16583727_16583819	12.5505	-0.56444	0.88452	-0.638132	0.523388	0.97655	LTR/ERVL-MaLR	ORR1A3	NA	chr12	16583727	16583819	-
chr12_16584712_16584916	14.4638	0.644985	0.756297	0.852821	0.393759	0.953469	DNA/hAT-Charlie	URR1A	NA	chr12	16584712	16584916	-
chr12_16585794_16585918	8.41733	-1.0078	1.03647	-0.972338	0.330883	0.929635	LTR/ERVK	RLTR17B_Mm	NA	chr12	16585794	16585918	-
chr12_16585913_16585994	5.01099	0.439422	1.29855	0.338395	0.735066	0.979914	LTR/ERVK	RLTR20A4	NA	chr12	16585913	16585994	-
chr12_16586192_16586377	11.911	-0.524631	0.832313	-0.630329	0.528479	0.977243	SINE/B4	RSINE1	NA	chr12	16586192	16586377	-
chr12_16622737_16629139	5.35121	-0.398988	1.21968	-0.327124	0.743574	0.979914	LINE/L1	L1MdTf_III	NA	chr12	16622737	16629139	-
chr12_16742785_16742976	3.93443	-0.560008	1.47997	-0.378392	0.70514	0.979914	SINE/B2	B2_Mm1t	NA	chr12	16742785	16742976	-
chr12_16796905_16796978	53.423	-0.138724	0.427715	-0.324338	0.745682	0.979914	SINE/B4	B4	NA	chr12	16796905	16796978	-
chr12_16814312_16814451	6.08612	1.16473	1.18744	0.980872	0.326656	0.929635	SINE/Alu	B1F1	NA	chr12	16814312	16814451	+
chr12_16814802_16815010	3.74193	0.346226	1.44486	0.239626	0.81062	0.979914	SINE/B4	ID_B1	NA	chr12	16814802	16815010	+
chr12_16823329_16823406	6.43861	0.583991	1.1112	0.525548	0.599202	0.978137	DNA/hAT-Charlie	MER58A	NA	chr12	16823329	16823406	+
chr12_16825033_16825111	3.91275	0.84739	1.51627	0.558864	0.576255	0.978137	SINE/Alu	PB1D10	NA	chr12	16825033	16825111	+
chr12_16850937_16851397	3.52155	0.995317	1.50293	0.662251	0.50781	0.972808	DNA/hAT-Tip100	MER115	NA	chr12	16850937	16851397	+
chr12_16852070_16852263	3.23052	0.808945	1.55945	0.518738	0.603944	0.978137	SINE/B4	ID_B1	NA	chr12	16852070	16852263	+
chr12_16891442_16891578	21.4035	-0.881156	0.636589	-1.38418	0.166302	0.801642	SINE/B4	RSINE1	NA	chr12	16891442	16891578	-
chr12_16893958_16894130	7.45669	0.148983	1.05191	0.14163	0.887372	0.990998	LINE/L1	L1ME4c	NA	chr12	16893958	16894130	-
chr12_16896908_16897021	5.01777	1.04591	1.28362	0.814817	0.415177	0.95709	LTR/ERVK	RLTR17B_Mm	NA	chr12	16896908	16897021	+
chr12_16897155_16897501	17.555	0.190024	0.689797	0.275478	0.782949	0.979914	LTR/ERVL-MaLR	MTC	NA	chr12	16897155	16897501	+
chr12_16897969_16898012	7.19283	0.245085	1.04996	0.233423	0.815433	0.979914	SINE/MIR	MIRb	NA	chr12	16897969	16898012	+
chr12_16899583_16899711	2.71501	-0.652374	1.77771	-0.366974	0.713638	0.979914	SINE/Alu	B1_Mus2	NA	chr12	16899583	16899711	+
chr12_16900973_16901127	10.8233	0.270099	0.880909	0.306614	0.759137	0.979914	SINE/B4	RSINE1	NA	chr12	16900973	16901127	+
chr12_16902604_16902716	7.96203	0.680177	1.02419	0.664109	0.506621	0.972239	SINE/Alu	B1_Mm	NA	chr12	16902604	16902716	+
chr12_16905260_16905451	30.5368	-0.0875654	0.584179	-0.149895	0.880848	0.990998	SINE/B2	B2_Mm1t	NA	chr12	16905260	16905451	-
chr12_16908956_16909164	6.097	1.15919	1.18741	0.97624	0.328946	0.929635	SINE/B4	ID_B1	NA	chr12	16908956	16909164	+
chr12_16910936_16911142	3.41285	-0.28455	1.50747	-0.18876	0.850281	0.98393	LINE/L2	L2	NA	chr12	16910936	16911142	+
chr12_16911583_16911693	8.45305	0.654515	0.972502	0.673022	0.500933	0.969525	LINE/L2	L2	NA	chr12	16911583	16911693	+
chr12_16918405_16918852	9.6222	0.0751596	0.914789	0.0821606	0.934519	0.990998	LINE/L1	Lx10	NA	chr12	16918405	16918852	+
chr12_16921030_16921109	4.8262	-1.09263	1.30822	-0.835204	0.403603	0.954094	SINE/ID	ID4	NA	chr12	16921030	16921109	+
chr12_16921621_16921757	3.69844	-0.039152	1.44917	-0.0270168	0.978446	0.995351	SINE/Alu	B1_Mur1	NA	chr12	16921621	16921757	+
chr12_16922591_16922989	4.9254	0.133237	1.26211	0.105566	0.915926	0.990998	LINE/L1	L1MdF_IV	NA	chr12	16922591	16922989	+
chr12_16923000_16923214	2.69057	0.375114	1.72957	0.216883	0.8283	0.979914	SINE/B2	B2_Mm1a	NA	chr12	16923000	16923214	+
chr12_16923554_16923780	6.63454	0.667241	1.15064	0.579887	0.561991	0.978137	SINE/B2	B3A	NA	chr12	16923554	16923780	+
chr12_16924023_16924198	4.78111	1.24908	1.3516	0.924153	0.355407	0.937474	SINE/B2	B3A	NA	chr12	16924023	16924198	+
chr12_16924686_16924836	2.89395	-0.875073	1.66377	-0.525958	0.598917	0.978137	SINE/Alu	B1_Mus1	NA	chr12	16924686	16924836	+
chr12_16925681_16925829	3.65023	-0.455696	1.46544	-0.310961	0.75583	0.979914	SINE/MIR	MIRb	NA	chr12	16925681	16925829	+
chr12_16926104_16926204	2.43554	-0.470176	1.84058	-0.255449	0.798376	0.979914	SINE/Alu	PB1D9	NA	chr12	16926104	16926204	+
chr12_16927548_16927695	6.04633	-0.953627	1.16226	-0.820491	0.411936	0.954763	SINE/Alu	B1_Mus1	NA	chr12	16927548	16927695	+
chr12_16928021_16928215	7.04716	0.784824	1.08236	0.725106	0.468387	0.964106	SINE/B2	B3A	NA	chr12	16928021	16928215	+
chr12_16929094_16929189	6.49253	-1.66537	1.1633	-1.43158	0.152263	0.800353	SINE/MIR	MIR3	NA	chr12	16929094	16929189	+
chr12_16929398_16929539	2.66202	-0.684786	1.72362	-0.397295	0.69115	0.979914	SINE/Alu	B1_Mur1	NA	chr12	16929398	16929539	+
chr12_16929584_16929691	5.4409	0.934797	1.23823	0.754943	0.450283	0.964106	LTR/ERVK	RLTR17B_Mm	NA	chr12	16929584	16929691	+
chr12_16931556_16931703	3.58974	-1.32964	1.53858	-0.864201	0.387477	0.953232	SINE/B2	B3	NA	chr12	16931556	16931703	+
chr12_16931745_16931922	4.06288	1.71916	1.55248	1.10736	0.268138	0.907	SINE/B2	B3	NA	chr12	16931745	16931922	+
chr12_16932483_16932628	3.7413	2.10131	1.68915	1.244	0.213499	0.867199	SINE/Alu	B1_Mus2	NA	chr12	16932483	16932628	+
chr12_16933450_16933587	5.89866	0.369369	1.16823	0.316178	0.751868	0.979914	SINE/B2	B3	NA	chr12	16933450	16933587	+
chr12_16937659_16937746	5.63613	-0.490546	1.18723	-0.413184	0.679472	0.979914	DNA/hAT-Charlie	URR1A	NA	chr12	16937659	16937746	+
chr12_16938590_16938775	10.0128	-0.235352	0.960401	-0.245056	0.806413	0.979914	SINE/MIR	MIR	NA	chr12	16938590	16938775	+
chr12_16939452_16939611	3.19109	-0.0726671	1.56447	-0.0464483	0.962953	0.992011	SINE/B2	B2_Mm2	NA	chr12	16939452	16939611	+
chr12_16941212_16941349	8.12398	0.393338	1.00052	0.393131	0.694222	0.979914	SINE/Alu	B1_Mus1	NA	chr12	16941212	16941349	+
chr12_16941410_16941606	4.03028	1.26627	1.54845	0.81777	0.413489	0.955555	SINE/B2	B3	NA	chr12	16941410	16941606	+
chr12_16941762_16941863	6.05244	-0.697482	1.15848	-0.602065	0.547131	0.978137	SINE/Alu	PB1D9	NA	chr12	16941762	16941863	+
chr12_16947490_16947747	15.8235	0.227746	0.726639	0.313424	0.753958	0.979914	SINE/B4	B4A	NA	chr12	16947490	16947747	+
chr12_16948683_16948873	10.0631	0.191636	0.930093	0.20604	0.83676	0.979914	SINE/B2	B2_Mm2	NA	chr12	16948683	16948873	+
chr12_16948968_16949176	11.8872	-0.907105	0.839665	-1.08032	0.280001	0.907	DNA/hAT-Charlie	URR1B	NA	chr12	16948968	16949176	+
chr12_16951097_16951211	3.24818	1.87203	1.73379	1.07973	0.280263	0.907	SINE/Alu	B1_Mus2	NA	chr12	16951097	16951211	+
chr12_16951212_16951339	3.70999	0.342248	1.45799	0.23474	0.814411	0.979914	LTR/ERVL	MT2B2	NA	chr12	16951212	16951339	+
chr12_16953984_16954168	29.194	-0.0356006	0.543965	-0.0654465	0.947818	0.990998	SINE/B2	B3	NA	chr12	16953984	16954168	+
chr12_16954294_16954436	12.0884	0.301059	0.869661	0.34618	0.729208	0.979914	SINE/B4	RSINE1	NA	chr12	16954294	16954436	+
chr12_16954469_16954600	14.2858	-0.254629	0.772809	-0.329485	0.741789	0.979914	SINE/Alu	B1_Mur4	NA	chr12	16954469	16954600	+
chr12_16958969_16959168	9.21071	0.847345	0.953964	0.888236	0.374414	0.943218	SINE/B2	B3A	NA	chr12	16958969	16959168	+
chr12_16959555_16959750	11.6068	0.317684	0.840941	0.377772	0.7056	0.979914	SINE/B2	B2_Mm1t	NA	chr12	16959555	16959750	+
chr12_16960250_16960355	10.4555	-0.211117	0.908666	-0.232337	0.816276	0.979914	SINE/Alu	PB1D9	NA	chr12	16960250	16960355	+
chr12_16960718_16960797	12.1488	0.668304	0.825903	0.80918	0.418412	0.957884	SINE/ID	ID4_	NA	chr12	16960718	16960797	+
chr12_16961049_16961255	9.55771	-0.238663	0.928468	-0.25705	0.79714	0.979914	SINE/B2	B3	NA	chr12	16961049	16961255	+
chr12_16962495_16962577	5.46334	1.22049	1.24994	0.976435	0.328849	0.929635	SINE/Alu	PB1D9	NA	chr12	16962495	16962577	+
chr12_16963541_16963740	11.5237	1.18054	0.8691	1.35835	0.174354	0.801642	SINE/B4	B4A	NA	chr12	16963541	16963740	+
chr12_16965786_16965874	8.63066	0.21336	0.97606	0.218593	0.826967	0.979914	SINE/Alu	PB1D10	NA	chr12	16965786	16965874	+
chr12_16967041_16967147	5.97568	-1.54334	1.23549	-1.24917	0.211603	0.86298	SINE/ID	ID4_	NA	chr12	16967041	16967147	+
chr12_16967182_16967303	7.42297	-1.16183	1.10743	-1.04912	0.294122	0.915382	SINE/Alu	PB1	NA	chr12	16967182	16967303	+
chr12_16969621_16969812	9.22083	0.0839763	0.968378	0.0867185	0.930895	0.990998	SINE/B2	B3	NA	chr12	16969621	16969812	+
chr12_16969828_16969968	5.11107	-0.830815	1.31852	-0.630113	0.528621	0.977243	SINE/B4	ID_B1	NA	chr12	16969828	16969968	+
chr12_16970556_16970668	3.44684	0.532883	1.53122	0.348011	0.727832	0.979914	SINE/Alu	PB1D9	NA	chr12	16970556	16970668	+
chr12_16975769_16975884	14.6121	0.195799	0.745462	0.262655	0.792816	0.979914	SINE/Alu	B1_Mur2	NA	chr12	16975769	16975884	+
chr12_16976503_16976667	9.26838	0.0932513	1.02061	0.0913685	0.9272	0.990998	SINE/B2	B3A	NA	chr12	16976503	16976667	+
chr12_16977309_16977497	7.89312	1.92482	1.06803	1.80221	0.0715131	0.614528	SINE/B2	B3	NA	chr12	16977309	16977497	+
chr12_16980614_16980856	14.5623	0.957923	0.786755	1.21756	0.223391	0.887812	SINE/B4	B4A	NA	chr12	16980614	16980856	+
chr12_16981224_16981364	9.94927	0.728563	0.908373	0.802053	0.422522	0.962907	SINE/Alu	B1F2	NA	chr12	16981224	16981364	+
chr12_16981700_16981796	5.68711	0.256922	1.20075	0.213968	0.830572	0.979914	SINE/B4	RSINE1	NA	chr12	16981700	16981796	+
chr12_16981903_16982067	11.205	-0.380703	0.870681	-0.437247	0.661932	0.979914	SINE/B2	B3	NA	chr12	16981903	16982067	+
chr12_16983502_16983631	5.57364	-0.25702	1.23166	-0.208677	0.8347	0.979914	SINE/B4	ID_B1	NA	chr12	16983502	16983631	+
chr12_16983798_16983933	3.1687	-1.03634	1.67396	-0.619093	0.535855	0.978137	SINE/Alu	B1_Mus1	NA	chr12	16983798	16983933	+
chr12_16988223_16988298	7.14528	0.235166	1.05191	0.223562	0.823098	0.979914	scRNA	4.5SRNA	NA	chr12	16988223	16988298	+
chr12_16989355_16989449	7.33957	1.07827	1.08701	0.991963	0.321216	0.929635	SINE/Alu	PB1D7	NA	chr12	16989355	16989449	+
chr12_16989943_16990074	7.06009	1.22136	1.09326	1.11717	0.263921	0.907	SINE/Alu	B1_Mus2	NA	chr12	16989943	16990074	+
chr12_16990380_16990489	4.50025	1.13682	1.33834	0.849424	0.395645	0.953469	SINE/Alu	PB1	NA	chr12	16990380	16990489	+
chr12_16990549_16990737	36.9277	-0.454463	0.483921	-0.939127	0.347666	0.931873	SINE/B2	B2_Mm1t	NA	chr12	16990549	16990737	+
chr12_16995068_16995182	5.25991	0.560357	1.2648	0.44304	0.657737	0.979914	SINE/B4	RSINE1	NA	chr12	16995068	16995182	+
chr12_16995989_16996160	8.37019	-0.0352111	0.990578	-0.035546	0.971644	0.993849	SINE/B2	B3	NA	chr12	16995989	16996160	-
chr12_16996711_16996796	2.92794	0.110778	1.66802	0.066413	0.947049	0.990998	SINE/B4	ID_B1	NA	chr12	16996711	16996796	+
chr12_17018873_17019013	2.45931	1.34333	1.97677	0.679557	0.496785	0.965986	SINE/Alu	B1_Mur3	NA	chr12	17018873	17019013	-
chr12_17102332_17102523	2.44637	0.148349	1.92165	0.0771986	0.938466	0.990998	SINE/B2	B2_Mm1a	NA	chr12	17102332	17102523	+
chr12_17122532_17128989	5.22659	0.296293	1.23603	0.239713	0.810552	0.979914	LTR/ERVK	IAPEz-int	NA	chr12	17122532	17128989	+
chr12_17194655_17194728	3.14765	-1.0561	1.69846	-0.621801	0.534073	0.978137	SINE/MIR	MIRc	NA	chr12	17194655	17194728	+
chr12_17259823_17259964	11.3905	0.388875	0.843299	0.461135	0.644701	0.979914	SINE/Alu	B1_Mus2	NA	chr12	17259823	17259964	+
chr12_17259965_17260168	2.51024	0.163063	1.81556	0.089814	0.928435	0.990998	LTR/ERVL-MaLR	ORR1B1	NA	chr12	17259965	17260168	+
chr12_17268341_17268385	9.557	-0.228961	0.913155	-0.250736	0.802018	0.979914	SINE/Alu	PB1D9	NA	chr12	17268341	17268385	+
chr12_17269804_17269989	6.36996	-0.525771	1.12129	-0.468899	0.639142	0.979914	SINE/B2	B2_Mm2	NA	chr12	17269804	17269989	+
chr12_17270590_17270728	2.54896	1.3902	1.80795	0.768941	0.441928	0.964106	SINE/Alu	B1_Mur1	NA	chr12	17270590	17270728	-
chr12_17270919_17271032	20.1627	-0.0694143	0.637091	-0.108955	0.913238	0.990998	SINE/B4	RSINE1	NA	chr12	17270919	17271032	+
chr12_17272226_17272330	12.3439	-0.41275	0.881259	-0.468363	0.639525	0.979914	SINE/Alu	PB1D10	NA	chr12	17272226	17272330	+
chr12_17272341_17272399	2.95778	-0.306196	1.7111	-0.178947	0.857979	0.988127	SINE/B4	ID_B1	NA	chr12	17272341	17272399	+
chr12_17273363_17273456	20.277	-0.44636	0.671321	-0.664898	0.506116	0.972239	DNA/hAT-Ac	OldhAT1	NA	chr12	17273363	17273456	+
chr12_17283458_17283615	27.3882	0.31871	0.557614	0.57156	0.56762	0.978137	SINE/B2	B3	NA	chr12	17283458	17283615	+
chr12_17283652_17283762	11.8252	0.486566	0.853879	0.56983	0.568793	0.978137	SINE/Alu	PB1D7	NA	chr12	17283652	17283762	+
chr12_17285334_17285514	5.06897	-0.853724	1.30306	-0.655167	0.51236	0.975607	SINE/B2	B3A	NA	chr12	17285334	17285514	+
chr12_17295476_17295668	84.3912	-0.460706	0.343423	-1.34151	0.179754	0.814186	SINE/B2	B2_Mm1a	NA	chr12	17295476	17295668	-
chr12_17316587_17316773	6.77	-0.948807	1.10913	-0.855452	0.392301	0.953469	SINE/B2	B2_Mm1a	NA	chr12	17316587	17316773	+
chr12_17342232_17342472	2.53335	1.37006	1.79238	0.764379	0.444642	0.964106	SINE/B2	B3	NA	chr12	17342232	17342472	-
chr12_17343811_17343927	2.89868	-0.845651	1.71691	-0.492543	0.622336	0.979914	SINE/B4	RSINE1	NA	chr12	17343811	17343927	-
chr12_17344144_17344204	11.274	0.482681	0.872343	0.553315	0.580047	0.978137	SINE/MIR	MIR	NA	chr12	17344144	17344204	-
chr12_17345543_17345694	3.20059	-0.506226	1.59927	-0.316536	0.751596	0.979914	SINE/Alu	B1_Mur4	NA	chr12	17345543	17345694	-
chr12_17346873_17347021	2.66747	-0.688725	1.7409	-0.395614	0.69239	0.979914	SINE/B4	RSINE1	NA	chr12	17346873	17347021	-
chr12_17347022_17347129	2.53946	2.15371	1.94682	1.10627	0.268609	0.907	SINE/B4	ID_B1	NA	chr12	17347022	17347129	-
chr12_17348688_17349055	40.4348	0.244253	0.466288	0.523824	0.600401	0.978137	LTR/ERVL-MaLR	MTB_Mm	NA	chr12	17348688	17349055	+
chr12_17349721_17349819	31.0517	0.866707	0.54362	1.59432	0.110863	0.745231	SINE/Alu	PB1D10	NA	chr12	17349721	17349819	+
chr12_17350005_17350183	15.7739	0.047256	0.726563	0.0650405	0.948142	0.990998	SINE/B2	B2_Mm2	NA	chr12	17350005	17350183	+
chr12_17350191_17350349	19.5708	-0.103564	0.689714	-0.150154	0.880643	0.990998	SINE/B2	B2_Mm2	NA	chr12	17350191	17350349	+
chr12_17354254_17354395	27.1711	-0.213702	0.585788	-0.364811	0.715253	0.979914	SINE/Alu	B1_Mus1	NA	chr12	17354254	17354395	+
chr12_17354629_17354721	14.8627	-0.108893	0.774406	-0.140615	0.888174	0.990998	SINE/B4	RSINE1	NA	chr12	17354629	17354721	+
chr12_17356680_17356840	15.5177	-0.605132	0.743739	-0.813636	0.415854	0.957154	SINE/B2	B2_Mm2	NA	chr12	17356680	17356840	+
chr12_17358770_17358846	20.4098	-0.492871	0.654001	-0.753623	0.451076	0.964106	SINE/ID	ID2	NA	chr12	17358770	17358846	+
chr12_17359400_17359505	14.2431	0.723987	0.834479	0.867592	0.385618	0.951665	SINE/Alu	B1_Mur1	NA	chr12	17359400	17359505	+
chr12_17360515_17360548	7.36909	0.506231	1.07548	0.470702	0.637853	0.979914	Unknown	MurSatRep1	NA	chr12	17360515	17360548	+
chr12_17361413_17361618	17.5451	-0.679468	0.687903	-0.987738	0.323281	0.929635	SINE/B2	B3A	NA	chr12	17361413	17361618	+
chr12_17362251_17362352	8.28526	-0.0460979	1.0103	-0.0456281	0.963607	0.992094	SINE/Alu	PB1	NA	chr12	17362251	17362352	+
chr12_17364275_17364355	16.4928	0.0939448	0.704318	0.133384	0.89389	0.990998	SINE/B4	RSINE1	NA	chr12	17364275	17364355	+
chr12_17367784_17368006	31.3422	-0.00345935	0.549815	-0.00629184	0.99498	0.999123	SINE/B4	B4A	NA	chr12	17367784	17368006	+
chr12_17371074_17371180	8.27848	-0.392425	1.01667	-0.385992	0.699502	0.979914	SINE/Alu	PB1D7	NA	chr12	17371074	17371180	+
chr12_17371709_17371922	19.0658	-0.390701	0.677905	-0.576335	0.564389	0.978137	SINE/B2	B3	NA	chr12	17371709	17371922	+
chr12_17372227_17372327	9.29652	-0.469129	0.929316	-0.504811	0.613692	0.978137	SINE/Alu	PB1D10	NA	chr12	17372227	17372327	+
chr12_17375719_17375769	3.65089	-0.0604569	1.4932	-0.0404881	0.967704	0.992765	SINE/Alu	B1_Mur3	NA	chr12	17375719	17375769	+
chr12_17375770_17376446	38.5188	0.143274	0.470642	0.304422	0.760806	0.979914	LTR/ERVK	RMER6A	NA	chr12	17375770	17376446	+
chr12_17383999_17384278	6.74253	0.0575324	1.13732	0.0505861	0.959655	0.991243	SINE/B4	B4A	NA	chr12	17383999	17384278	+
chr12_17385785_17385988	3.14288	-0.558228	1.59912	-0.349084	0.727026	0.979914	LTR/ERVL-MaLR	MTD	NA	chr12	17385785	17385988	+
chr12_17386129_17386342	5.97475	0.871045	1.16042	0.750626	0.452878	0.964106	LTR/ERVL-MaLR	MTD	NA	chr12	17386129	17386342	+
chr12_17387833_17387898	2.77072	0.952755	1.70327	0.559369	0.57591	0.978137	SINE/MIR	MIRb	NA	chr12	17387833	17387898	+
chr12_17391629_17391774	2.98704	0.616366	1.6423	0.375306	0.707433	0.979914	SINE/Alu	B1_Mus2	NA	chr12	17391629	17391774	+
chr12_17392153_17392255	2.6403	-1.32064	1.93684	-0.681854	0.495331	0.965364	DNA/hAT-Charlie	MER3	NA	chr12	17392153	17392255	+
chr12_17397647_17397961	3.35309	-1.2227	1.68766	-0.724494	0.468762	0.964106	DNA/TcMar-Tigger	MER46C	NA	chr12	17397647	17397961	+
chr12_17399123_17399240	4.09848	-0.758272	1.43091	-0.529924	0.596165	0.978137	SINE/B4	RSINE1	NA	chr12	17399123	17399240	+
chr12_17403162_17403245	4.9675	0.150538	1.26105	0.119375	0.904978	0.990998	SINE/Alu	PB1D10	NA	chr12	17403162	17403245	+
chr12_17403493_17403681	6.68548	0.250361	1.08389	0.230983	0.817328	0.979914	SINE/B2	B3A	NA	chr12	17403493	17403681	+
chr12_17404343_17404450	5.88028	-0.0956475	1.17108	-0.0816743	0.934906	0.990998	SINE/Alu	B1_Mur2	NA	chr12	17404343	17404450	+
chr12_17404691_17404883	4.71313	0.0065459	1.29706	0.00504674	0.995973	0.99925	SINE/B2	B3	NA	chr12	17404691	17404883	+
chr12_17406623_17406691	3.15238	-1.02729	1.58998	-0.646104	0.518212	0.975607	LINE/L1	L1MdA_III	NA	chr12	17406623	17406691	+
chr12_17417409_17417607	2.63553	-0.703029	1.84302	-0.381455	0.702866	0.979914	SINE/B4	B4A	NA	chr12	17417409	17417607	+
chr12_17417950_17418072	4.42144	-0.507937	1.36034	-0.373391	0.708858	0.979914	LINE/L1	L1MB3	NA	chr12	17417950	17418072	+
chr12_17419389_17419607	5.22864	0.847174	1.25844	0.673195	0.500823	0.969419	SINE/B2	B3	NA	chr12	17419389	17419607	+
chr12_17419859_17419983	3.87199	-0.625584	1.48456	-0.421394	0.673467	0.979914	SINE/B4	RSINE1	NA	chr12	17419859	17419983	+
chr12_17420243_17420313	5.74375	-1.46649	1.25514	-1.16839	0.242651	0.89415	LINE/L2	L2	NA	chr12	17420243	17420313	+
chr12_17423109_17423274	3.9793	0.152062	1.40651	0.108113	0.913906	0.990998	SINE/MIR	MIRc	NA	chr12	17423109	17423274	+
chr12_17431781_17431901	2.40904	-0.488212	1.92686	-0.253371	0.799981	0.979914	LINE/L2	L2a	NA	chr12	17431781	17431901	+
chr12_17435283_17435468	2.84502	-1.47048	1.83941	-0.799432	0.42404	0.964106	SINE/MIR	MIRc	NA	chr12	17435283	17435468	+
chr12_17436269_17436360	2.67358	-0.14421	1.71561	-0.0840574	0.933011	0.990998	SINE/MIR	MIR	NA	chr12	17436269	17436360	+
chr12_17453045_17453277	3.20809	0.364529	1.55447	0.234503	0.814594	0.979914	SINE/B4	B4A	NA	chr12	17453045	17453277	-
chr12_17453758_17454165	3.17687	0.330363	1.62034	0.203885	0.838443	0.98009	LTR/ERVL	MER21C	NA	chr12	17453758	17454165	-
chr12_17454734_17454860	4.16302	-0.381355	1.38648	-0.275054	0.783275	0.979914	SINE/B4	RSINE1	NA	chr12	17454734	17454860	-
chr12_17455157_17455399	9.60588	0.0791848	0.950679	0.0832929	0.933619	0.990998	LINE/L2	L2c	NA	chr12	17455157	17455399	-
chr12_17455577_17456016	26.9582	0.278021	0.560897	0.495672	0.620126	0.979914	LTR/ERVL	MT2C_Mm	NA	chr12	17455577	17456016	-
chr12_17456149_17456354	20.9332	0.240305	0.636255	0.377687	0.705663	0.979914	LTR/ERVL	MER21C	NA	chr12	17456149	17456354	-
chr12_17456387_17456543	12.2575	0.448305	0.839918	0.533748	0.593516	0.978137	SINE/B4	RSINE1	NA	chr12	17456387	17456543	-
chr12_17456572_17456916	59.9263	0.0708328	0.42025	0.168549	0.866151	0.990998	LTR/ERVL	MER21C	NA	chr12	17456572	17456916	-
chr12_17457215_17457390	22.2256	-0.527842	0.622195	-0.848354	0.396241	0.953469	SINE/B2	B2_Mm1t	NA	chr12	17457215	17457390	-
chr12_17457464_17457609	37.4833	-0.0333675	0.493148	-0.0676623	0.946054	0.990998	SINE/Alu	B1_Mus2	NA	chr12	17457464	17457609	-
chr12_17459240_17459640	205.794	0.184502	0.255262	0.722794	0.469806	0.964106	LTR/ERVK	RLTR9D	NA	chr12	17459240	17459640	-
chr12_17459642_17461213	649.046	0.0691638	0.206258	0.335328	0.737378	0.979914	LTR/ERVK	MMERVK9E_I-int	NA	chr12	17459642	17461213	-
chr12_17461404_17461637	110.29	-0.170553	0.319901	-0.533143	0.593934	0.978137	LTR/ERVK	MMERVK9E_I-int	NA	chr12	17461404	17461637	-
chr12_17461624_17462709	260.974	0.291478	0.238302	1.22314	0.221275	0.882254	LTR/ERVK	MMERVK9E_I-int	NA	chr12	17461624	17462709	-
chr12_17462707_17464548	1012.95	0.144323	0.191658	0.753021	0.451437	0.964106	LTR/ERVK	MMERVK9E_I-int	NA	chr12	17462707	17464548	-
chr12_17464551_17464952	41.8697	-0.155937	0.462591	-0.337094	0.736046	0.979914	LTR/ERVK	RLTR9D	NA	chr12	17464551	17464952	-
chr12_17465162_17465306	3.68283	-0.0543462	1.44335	-0.0376527	0.969965	0.99327	LTR/ERVL-MaLR	ORR1D2	NA	chr12	17465162	17465306	+
chr12_17465307_17465762	3.22231	-0.0338978	1.77938	-0.0190503	0.984801	0.996567	LTR/ERVL	RMER10A	NA	chr12	17465307	17465762	+
chr12_17465754_17465969	3.20809	0.364529	1.55447	0.234503	0.814594	0.979914	LTR/ERVL-MaLR	ORR1D2	NA	chr12	17465754	17465969	+
chr12_17486258_17486363	6.24673	0.274774	1.14761	0.239431	0.810771	0.979914	SINE/B2	B2_Mm2	NA	chr12	17486258	17486363	+
chr12_17491161_17491348	2.48442	0.741598	1.8957	0.3912	0.695649	0.979914	SINE/B2	B2_Mm1a	NA	chr12	17491161	17491348	-
chr12_17536041_17536228	4.40788	0.112425	1.39641	0.08051	0.935832	0.990998	SINE/B2	B2_Mm2	NA	chr12	17536041	17536228	-
chr12_17543798_17543850	3.9202	-0.225612	1.40402	-0.16069	0.872338	0.990998	SINE/Alu	B1_Mus2	NA	chr12	17543798	17543850	-
chr12_17551691_17551791	9.60259	0.0506468	0.981616	0.0515953	0.958851	0.991065	LINE/CR1	L3	NA	chr12	17551691	17551791	+
chr12_17553298_17553576	15.9932	0.43134	0.74054	0.582467	0.560252	0.978137	LTR/ERVL	RMER10B	NA	chr12	17553298	17553576	+
chr12_17553604_17553690	3.4149	0.528939	1.58112	0.334533	0.737977	0.979914	LTR/ERVL-MaLR	ORR1E	NA	chr12	17553604	17553690	+
chr12_17567935_17568093	3.39519	-1.18322	1.56366	-0.756701	0.449229	0.964106	SINE/B2	B2_Mm1t	NA	chr12	17567935	17568093	-
chr12_17602703_17602887	29.0967	0.325878	0.558755	0.583222	0.559744	0.978137	SINE/B2	B2_Mm2	NA	chr12	17602703	17602887	-
chr12_17631576_17631752	9.06896	-1.57318	1.04481	-1.50571	0.132141	0.765475	SINE/B2	B2_Mm1t	NA	chr12	17631576	17631752	+
chr12_17662933_17663115	9.78487	-0.15347	0.907247	-0.16916	0.865671	0.990998	SINE/B2	B3	NA	chr12	17662933	17663115	-
chr12_17694950_17695024	2.71773	0.93773	1.72883	0.542409	0.587537	0.978137	SINE/ID	ID4	NA	chr12	17694950	17695024	+
chr12_17699222_17699293	2.65658	-0.681048	1.72438	-0.394951	0.692879	0.979914	SINE/MIR	MIR3	NA	chr12	17699222	17699293	+
chr12_17700510_17700638	3.41018	0.50221	1.74295	0.288138	0.773241	0.979914	SINE/B2	B3	NA	chr12	17700510	17700638	+
chr12_17702574_17702716	2.68446	-0.153332	1.76639	-0.0868052	0.930826	0.990998	SINE/Alu	B1_Mur2	NA	chr12	17702574	17702716	+
chr12_17703172_17703563	4.4065	-0.190652	1.33436	-0.142879	0.886386	0.990998	LTR/ERVL-MaLR	MTD	NA	chr12	17703172	17703563	+
chr12_17703564_17704770	9.50312	1.07227	0.974751	1.10004	0.271313	0.907	LTR/ERVL-MaLR	MTD-int	NA	chr12	17703564	17704770	+
chr12_17705346_17705629	3.49644	1.44231	1.56736	0.920216	0.35746	0.938728	LTR/ERVL-MaLR	MTD	NA	chr12	17705346	17705629	+
chr12_17711245_17711667	2.69262	1.51338	1.94615	0.777627	0.436789	0.964106	LTR/ERVL-MaLR	MTC	NA	chr12	17711245	17711667	+
chr12_17713203_17713378	3.18498	-0.525898	1.56121	-0.336852	0.736228	0.979914	LTR/ERVL	MLT2B1	NA	chr12	17713203	17713378	+
chr12_17713741_17713951	3.21897	0.356517	1.55344	0.229501	0.818479	0.979914	LTR/ERVL	MLT2B1	NA	chr12	17713741	17713951	+
chr12_17714904_17715132	2.85524	-2.21437	1.88431	-1.17516	0.239929	0.89415	SINE/B4	ID_B1	NA	chr12	17714904	17715132	+
chr12_17719780_17720420	3.36259	-1.74779	1.63496	-1.06901	0.285066	0.907	LINE/L1	L1MB7	NA	chr12	17719780	17720420	+
chr12_17730087_17730401	2.87629	-2.1837	1.81091	-1.20585	0.227874	0.887996	LINE/L1	L1MB8	NA	chr12	17730087	17730401	+
chr12_17786808_17786851	4.68258	0.288991	1.28973	0.224071	0.822702	0.979914	SINE/B4	B4A	NA	chr12	17786808	17786851	+
chr12_17787073_17787190	2.68446	-0.153332	1.76639	-0.0868052	0.930826	0.990998	SINE/B4	RSINE1	NA	chr12	17787073	17787190	+
chr12_17812964_17813667	4.43843	-0.185322	1.36989	-0.135282	0.892389	0.990998	LTR/ERVL-MaLR	ORR1D-int	NA	chr12	17812964	17813667	+
chr12_17814584_17816431	5.24591	-2.04301	1.33868	-1.52613	0.126977	0.765176	Unknown	MurSatRep1	NA	chr12	17814584	17816431	+
chr12_17860183_17862063	2.89734	-2.15315	1.87141	-1.15055	0.249918	0.89415	LTR/ERVK	MMERVK10C-int	NA	chr12	17860183	17862063	+
chr12_17862052_17866177	5.37976	0.125564	1.22491	0.102508	0.918353	0.990998	LTR/ERVK	MMERVK10C-int	NA	chr12	17862052	17866177	+
chr12_17866178_17866670	4.43777	-0.515214	1.54956	-0.33249	0.739519	0.979914	LTR/ERVL	MT2_Mm	NA	chr12	17866178	17866670	-
chr12_17866796_17870626	18.7018	0.13876	0.664955	0.208676	0.834701	0.979914	LTR/ERVL	MERVL-int	NA	chr12	17866796	17870626	-
chr12_17875560_17877094	6.93846	0.15055	1.06759	0.141019	0.887855	0.990998	LTR/ERVL	MERVL-int	NA	chr12	17875560	17877094	-
chr12_17877563_17878049	4.73151	0.593831	1.3148	0.45165	0.651521	0.979914	LTR/ERVL	MT2_Mm	NA	chr12	17877563	17878049	+
chr12_17878096_17878893	5.11861	-0.571416	1.26559	-0.451502	0.651628	0.979914	LTR/ERVK	IAPEY3-int	NA	chr12	17878096	17878893	+
chr12_17888625_17888849	6.14892	-0.436798	1.15548	-0.378023	0.705413	0.979914	LINE/L1	Lx9	NA	chr12	17888625	17888849	+
chr12_17889712_17889800	3.68966	0.305363	1.5324	0.199271	0.842051	0.982204	LINE/L1	Lx8	NA	chr12	17889712	17889800	+
chr12_17890028_17890133	4.87375	-1.06963	1.31468	-0.8136	0.415874	0.957154	LINE/L1	Lx8	NA	chr12	17890028	17890133	+
chr12_17890306_17890720	11.224	-0.490344	0.855241	-0.57334	0.566414	0.978137	LTR/ERVL	MT2B1	NA	chr12	17890306	17890720	+
chr12_17895739_17895930	6.06877	-0.702509	1.16516	-0.602931	0.546555	0.978137	LTR/ERVL-MaLR	MTD	NA	chr12	17895739	17895930	+
chr12_17896238_17896633	12.4079	0.15265	0.814015	0.187528	0.851247	0.985044	LTR/ERVL-MaLR	MTA_Mm	NA	chr12	17896238	17896633	+
chr12_17896717_17896900	4.9811	1.02854	1.27386	0.807421	0.419424	0.958813	LTR/ERVL-MaLR	MTD	NA	chr12	17896717	17896900	+
chr12_17896955_17897263	7.50834	0.927475	1.04612	0.886582	0.375304	0.943837	LTR/ERVL-MaLR	MTD-int	NA	chr12	17896955	17897263	+
chr12_17898735_17899411	9.35638	0.426025	0.961881	0.442908	0.657832	0.979914	LTR/ERVL-MaLR	MTD-int	NA	chr12	17898735	17899411	+
chr12_17900054_17900200	6.56246	-1.08112	1.15844	-0.933257	0.350687	0.936309	Unknown	MurSatRep1	NA	chr12	17900054	17900200	+
chr12_17901361_17902359	70.3927	-0.309827	0.362907	-0.853737	0.393251	0.953469	Unknown	MurSatRep1	NA	chr12	17901361	17902359	+
chr12_17903748_17904151	361.72	0.235389	0.210097	1.12038	0.26255	0.907	LINE/L1	L1MdV_I	NA	chr12	17903748	17904151	+
chr12_17905037_17905181	9.57582	1.81531	1.00129	1.81297	0.0698363	0.601745	SINE/Alu	B1_Mus1	NA	chr12	17905037	17905181	+
chr12_17907444_17907653	3.23596	0.804164	1.59169	0.505225	0.613401	0.978137	LTR/ERVK	RLTR11A2	NA	chr12	17907444	17907653	+
chr12_17909749_17910090	2.77616	0.946864	1.81378	0.522038	0.601644	0.978137	LINE/L1	L1Lx_I	NA	chr12	17909749	17910090	+
chr12_17910710_17910836	3.20947	0.797348	1.58408	0.503351	0.614717	0.978137	SINE/MIR	MIRb	NA	chr12	17910710	17910836	+
chr12_17915157_17915377	2.41243	-1.8665	1.97271	-0.946162	0.344066	0.929635	SINE/B4	ID_B1	NA	chr12	17915157	17915377	+
chr12_17916974_17917316	2.80332	1.56789	1.73146	0.90553	0.365185	0.943107	LTR/ERVL-MaLR	ORR1A2	NA	chr12	17916974	17917316	+
chr12_17929232_17929803	3.29506	1.30864	1.68929	0.774669	0.438535	0.964106	LTR/ERVK	IAPEz-int	NA	chr12	17929232	17929803	+
chr12_17929804_17930081	2.4362	0.120712	1.79428	0.0672757	0.946362	0.990998	LTR/ERVK	IAPEz-int	NA	chr12	17929804	17930081	+
chr12_17948712_17948910	72.9494	0.00515865	0.382299	0.0134938	0.989234	0.997626	SINE/B2	B2_Mm1a	NA	chr12	17948712	17948910	-
chr12_17956696_17959634	11.1846	-0.901856	0.861963	-1.04628	0.295431	0.915831	LINE/L1	L1MdTf_III	NA	chr12	17956696	17959634	+
chr12_17960216_17966569	3.89027	-1.40143	1.57911	-0.887482	0.37482	0.943467	LTR/ERVK	IAPEz-int	NA	chr12	17960216	17966569	+
chr12_17966898_17969172	3.07736	1.17941	1.69022	0.697786	0.485311	0.964911	LINE/L1	L1MdGf_II	NA	chr12	17966898	17969172	+
chr12_17999484_17999708	3.41085	0.945754	1.71835	0.550386	0.582054	0.978137	LINE/L1	Lx9	NA	chr12	17999484	17999708	+
chr12_18000566_18000655	2.70007	-0.131289	1.68868	-0.0777463	0.93803	0.990998	LINE/L1	Lx8	NA	chr12	18000566	18000655	+
chr12_18000856_18000979	2.47425	0.714443	1.76603	0.404548	0.68581	0.979914	LINE/L1	Lx8	NA	chr12	18000856	18000979	+
chr12_18001152_18001566	5.17088	-0.536883	1.26679	-0.423815	0.671701	0.979914	LTR/ERVL	MT2B1	NA	chr12	18001152	18001566	+
chr12_18002224_18002525	3.09328	-1.62844	1.7441	-0.933684	0.350467	0.936309	LTR/ERVL-MaLR	MTD	NA	chr12	18002224	18002525	+
chr12_18005961_18006037	2.54084	3.29433	2.1747	1.51485	0.129811	0.765475	SINE/ID	ID2	NA	chr12	18005961	18006037	+
chr12_18022083_18022800	4.20717	0.306428	1.36184	0.225011	0.821971	0.979914	LTR/ERVL-MaLR	ORR1D-int	NA	chr12	18022083	18022800	+
chr12_18024741_18025739	8.3994	0.472857	0.980574	0.482224	0.629647	0.979914	Unknown	MurSatRep1	NA	chr12	18024741	18025739	+
chr12_18027471_18027875	39.0475	-0.0228648	0.473221	-0.0483174	0.961463	0.991638	LINE/L1	L1MdV_I	NA	chr12	18027471	18027875	+
chr12_18027892_18028044	9.38417	-0.00289207	0.922379	-0.00313544	0.997498	0.999501	Unknown	MurSatRep1	NA	chr12	18027892	18028044	+
chr12_18028045_18028182	8.72031	0.231619	0.990497	0.233842	0.815108	0.979914	Satellite	MMSAT4	NA	chr12	18028045	18028182	+
chr12_18028212_18028326	3.33543	-2.48034	1.8337	-1.35264	0.176169	0.803596	Satellite	MMSAT4	NA	chr12	18028212	18028326	+
chr12_18028477_18028567	11.243	-0.113877	0.861919	-0.132121	0.894889	0.990998	LTR/ERVL-MaLR	ORR1C2	NA	chr12	18028477	18028567	+
chr12_18028852_18028995	32.1698	0.061368	0.521504	0.117675	0.906325	0.990998	SINE/Alu	B1_Mus1	NA	chr12	18028852	18028995	+
chr12_18038522_18038782	4.55324	1.14489	1.38303	0.827814	0.407776	0.954763	LINE/L1	L1MC1	NA	chr12	18038522	18038782	+
chr12_18038793_18039131	2.9415	-0.83994	1.66366	-0.504875	0.613646	0.978137	LINE/L1	L1Lx_I	NA	chr12	18038793	18039131	+
chr12_18039703_18039891	5.07107	-0.59086	1.31948	-0.447799	0.654298	0.979914	SINE/MIR	MIR	NA	chr12	18039703	18039891	+
chr12_18040551_18040660	3.77047	1.14234	1.45967	0.782598	0.433863	0.964106	LINE/CR1	L3	NA	chr12	18040551	18040660	+
chr12_18041717_18046941	100.872	-0.12227	0.339001	-0.360678	0.71834	0.979914	LINE/L1	L1MdA_V	NA	chr12	18041717	18046941	+
chr12_18046942_18047924	10.7662	-0.250202	0.874312	-0.28617	0.774748	0.979914	LINE/L1	L1MdA_V	NA	chr12	18046942	18047924	+
chr12_18051487_18051695	3.19792	0.343757	1.57365	0.218445	0.827082	0.979914	SINE/B4	B4A	NA	chr12	18051487	18051695	+
chr12_18051711_18051917	3.15305	-0.535378	1.59415	-0.335839	0.736992	0.979914	SINE/B2	B3A	NA	chr12	18051711	18051917	+
chr12_18062624_18062823	4.92335	-0.434781	1.28429	-0.338538	0.734958	0.979914	SINE/B4	B4A	NA	chr12	18062624	18062823	+
chr12_18063052_18063180	3.88216	-0.606039	1.42557	-0.425121	0.670749	0.979914	SINE/B4	RSINE1	NA	chr12	18063052	18063180	+
chr12_18073308_18078503	5.21642	0.283429	1.22801	0.230803	0.817468	0.979914	LINE/L1	L1MdF_I	NA	chr12	18073308	18078503	+
chr12_18148931_18149771	10.8984	-0.473504	0.94014	-0.503653	0.614506	0.978137	Unknown	MurSatRep1	NA	chr12	18148931	18149771	+
chr12_18149977_18150974	19.7437	0.137443	0.654032	0.210147	0.833553	0.979914	Unknown	MurSatRep1	NA	chr12	18149977	18150974	+
chr12_18151016_18151171	2.66608	-1.25922	1.7499	-0.719595	0.471774	0.964106	Unknown	MurSatRep1	NA	chr12	18151016	18151171	+
chr12_18151172_18151814	40.2493	-0.141267	0.461974	-0.305791	0.759764	0.979914	Satellite	MMSAT4	NA	chr12	18151172	18151814	+
chr12_18151815_18152137	6.90385	0.542506	1.08627	0.499421	0.617483	0.978435	Unknown	MurSatRep1	NA	chr12	18151815	18152137	+
chr12_18152196_18152601	13.0256	0.0855413	0.792448	0.107946	0.914039	0.990998	LINE/L1	L1MdV_I	NA	chr12	18152196	18152601	+
chr12_18153011_18153079	3.87265	-0.247527	1.46801	-0.168614	0.866101	0.990998	LTR/ERVL-MaLR	ORR1C2	NA	chr12	18153011	18153079	+
chr12_18153567_18155456	20.7549	0.348116	0.636315	0.54708	0.584323	0.978137	LINE/L1	L1MdA_IV	NA	chr12	18153567	18155456	+
chr12_18155459_18156438	8.69386	1.06283	0.994925	1.06826	0.285405	0.907	LINE/L1	L1MdA_IV	NA	chr12	18155459	18156438	+
chr12_18156754_18163345	3.99558	0.530967	1.46907	0.36143	0.717778	0.979914	LINE/L1	L1MdA_II	NA	chr12	18156754	18163345	-
chr12_18193209_18195811	3.40741	-0.281401	1.51485	-0.185761	0.852632	0.985302	LTR/ERVK	MMERVK9E_I-int	NA	chr12	18193209	18195811	-
chr12_18196693_18201996	26.2448	0.461579	0.579115	0.797042	0.425427	0.964106	LTR/ERVL	MERVL_2A-int	NA	chr12	18196693	18201996	+
chr12_18225833_18226000	8.24624	0.592095	0.988669	0.598881	0.549252	0.978137	DNA/hAT-Charlie	MER3	NA	chr12	18225833	18226000	-
chr12_18231642_18233827	6.13398	-0.209238	1.13297	-0.18468	0.85348	0.985731	LTR/ERVK	MMERVK9C_I-int	NA	chr12	18231642	18233827	-
chr12_18236118_18237915	6.34963	-0.548718	1.15954	-0.473221	0.636056	0.979914	LTR/ERVK	MMERVK9C_I-int	NA	chr12	18236118	18237915	-
chr12_18253667_18259857	2.47831	0.155316	1.75193	0.0886544	0.929357	0.990998	LINE/L1	L1MdA_V	NA	chr12	18253667	18259857	-
chr12_18339508_18345992	8.10971	-0.301041	1.01145	-0.297634	0.765982	0.979914	LINE/L1	L1MdGf_II	NA	chr12	18339508	18345992	-
chr12_18397734_18398399	25.627	-0.397691	0.596371	-0.666851	0.504867	0.972191	LTR/ERV1	RLTR1D2_MM	NA	chr12	18397734	18398399	+
chr12_18401031_18401749	7.58399	-0.708795	1.04285	-0.679672	0.496712	0.965986	LTR/ERVL-MaLR	ORR1D-int	NA	chr12	18401031	18401749	+
chr12_18402388_18403510	46.0546	0.155622	0.440176	0.353545	0.72368	0.979914	Unknown	MurSatRep1	NA	chr12	18402388	18403510	+
chr12_18403694_18404692	16.4935	0.180813	0.706009	0.256106	0.797869	0.979914	Unknown	MurSatRep1	NA	chr12	18403694	18404692	+
chr12_18404734_18404890	3.25702	0.815651	1.58277	0.515331	0.606321	0.978137	Unknown	MurSatRep1	NA	chr12	18404734	18404890	+
chr12_18404891_18405112	6.59583	0.226566	1.13304	0.199964	0.841509	0.981781	Satellite	MMSAT4	NA	chr12	18404891	18405112	+
chr12_18405113_18406191	277.917	0.00508811	0.224965	0.0226174	0.981955	0.995965	Unknown	MurSatRep1	NA	chr12	18405113	18406191	+
chr12_18406066_18406283	4.90363	0.143138	1.30572	0.109624	0.912708	0.990998	Satellite	MMSAT4	NA	chr12	18406066	18406283	+
chr12_18406260_18406333	18.3621	0.162594	0.714915	0.227432	0.820088	0.979914	Unknown	MurSatRep1	NA	chr12	18406260	18406333	+
chr12_18406334_18406739	142.907	0.302852	0.293214	1.03287	0.301664	0.917486	LINE/L1	L1MdV_I	NA	chr12	18406334	18406739	+
chr12_18406757_18406882	9.16655	0.521355	0.960897	0.542571	0.587425	0.978137	Satellite	MMSAT4	NA	chr12	18406757	18406882	+
chr12_18407704_18407837	4.00923	1.25736	1.55822	0.806919	0.419713	0.95918	LINE/L1	L1MdA_V	NA	chr12	18407704	18407837	+
chr12_18407833_18408125	3.73176	0.328244	1.50004	0.218824	0.826787	0.979914	LINE/L1	L1MdF_II	NA	chr12	18407833	18408125	+
chr12_18493974_18494169	2.36895	-3.04041	2.20849	-1.37669	0.168608	0.801642	SINE/B2	B2_Mm1a	NA	chr12	18493974	18494169	+
chr12_18527204_18527567	2.87629	-2.1837	1.81091	-1.20585	0.227874	0.887996	LTR/ERVL-MaLR	MTA_Mm	NA	chr12	18527204	18527567	+
chr12_18537763_18537971	3.89777	-0.590143	1.41853	-0.416024	0.677392	0.979914	LTR/ERVK	RLTR11A2	NA	chr12	18537763	18537971	+
chr12_18541499_18541991	3.18026	-0.552023	1.63882	-0.336843	0.736236	0.979914	LTR/ERVL	MT2_Mm	NA	chr12	18541499	18541991	-
chr12_18542907_18543346	4.35623	-1.24916	1.41688	-0.881628	0.377978	0.946388	LTR/ERVL	MT2_Mm	NA	chr12	18542907	18543346	-
chr12_18618280_18618695	3.0237	0.646636	1.6228	0.39847	0.690284	0.979914	LTR/ERVL	MT2B1	NA	chr12	18618280	18618695	+
chr12_18623177_18623293	2.48513	0.701675	1.90729	0.367891	0.712954	0.979914	SINE/B4	RSINE1	NA	chr12	18623177	18623293	+
chr12_18633532_18633743	2.5123	1.35685	1.79571	0.755604	0.449886	0.964106	SINE/B4	ID_B1	NA	chr12	18633532	18633743	+
chr12_18641346_18641536	3.65023	-0.455696	1.46544	-0.310961	0.75583	0.979914	LTR/ERVL-MaLR	MTD	NA	chr12	18641346	18641536	+
chr12_18641842_18642220	2.9225	0.115084	1.65737	0.0694376	0.944641	0.990998	LTR/ERVL-MaLR	MTA_Mm	NA	chr12	18641842	18642220	+
chr12_18644547_18645231	3.15987	-0.108647	1.6011	-0.0678577	0.945899	0.990998	LTR/ERVL-MaLR	MTD-int	NA	chr12	18644547	18645231	+
chr12_18646147_18646990	2.67902	-0.148566	1.72621	-0.086065	0.931415	0.990998	Unknown	MurSatRep1	NA	chr12	18646147	18646990	+
chr12_18647174_18648172	10.0188	0.0593139	0.920166	0.0644599	0.948604	0.990998	Unknown	MurSatRep1	NA	chr12	18647174	18648172	+
chr12_18650392_18650447	4.71657	0.905168	1.30954	0.691213	0.489432	0.964911	Satellite	MMSAT4	NA	chr12	18650392	18650447	+
chr12_18650448_18650782	25.0991	0.182596	0.619177	0.294901	0.768069	0.979914	Unknown	MurSatRep1	NA	chr12	18650448	18650782	+
chr12_18650729_18650842	5.98425	0.627526	1.15316	0.544177	0.58632	0.978137	Satellite	MMSAT4	NA	chr12	18650729	18650842	+
chr12_18650993_18651083	22.9877	0.177461	0.60087	0.295341	0.767733	0.979914	LTR/ERVL-MaLR	ORR1C2	NA	chr12	18650993	18651083	+
chr12_18651376_18651519	40.1374	0.3548	0.465731	0.761812	0.446172	0.964106	SINE/Alu	B1_Mus1	NA	chr12	18651376	18651519	+
chr12_18655399_18655483	2.69463	-0.127071	1.67802	-0.075727	0.939636	0.990998	Satellite	IMPB_01	NA	chr12	18655399	18655483	+
chr12_18731073_18731466	6.9646	-1.28356	1.18617	-1.0821	0.279207	0.907	LTR/ERVL-MaLR	MTA_Mm	NA	chr12	18731073	18731466	+
chr12_18737625_18737763	11.2274	-0.119061	0.863846	-0.137827	0.890377	0.990998	Satellite	MMSAT4	NA	chr12	18737625	18737763	+
chr12_18737764_18738985	35.3087	0.0446973	0.493067	0.0906514	0.92777	0.990998	Unknown	MurSatRep1	NA	chr12	18737764	18738985	+
chr12_18738991_18739393	2.49392	0.178106	1.81842	0.0979452	0.921976	0.990998	LINE/L1	L1MdV_I	NA	chr12	18738991	18739393	+
chr12_18740371_18740514	4.33375	-1.21721	1.44937	-0.839819	0.40101	0.953469	SINE/Alu	B1_Mus1	NA	chr12	18740371	18740514	+
chr12_18749902_18750169	3.16531	-0.112542	1.61863	-0.0695291	0.944568	0.990998	LINE/L1	L1MC1	NA	chr12	18749902	18750169	+
chr12_18750180_18750517	4.67241	0.274533	1.31702	0.208451	0.834877	0.979914	LINE/L1	L1Lx_I	NA	chr12	18750180	18750517	+
chr12_18751138_18751266	2.42327	-1.06023	1.83346	-0.578269	0.563082	0.978137	SINE/MIR	MIR	NA	chr12	18751138	18751266	+
chr12_18753349_18758540	51.8741	-0.169498	0.433887	-0.39065	0.696056	0.979914	LINE/L1	L1MdA_V	NA	chr12	18753349	18758540	+
chr12_18758541_18759523	5.41575	-0.120816	1.20273	-0.100452	0.919986	0.990998	LINE/L1	L1MdA_V	NA	chr12	18758541	18759523	+
chr12_18851203_18851261	3.4088	0.11088	1.55722	0.0712035	0.943236	0.990998	LTR/ERVK	RLTR20A4	NA	chr12	18851203	18851261	+
chr12_18856367_18856561	5.90004	0.601073	1.20288	0.499694	0.61729	0.978156	SINE/B2	B2_Mm1a	NA	chr12	18856367	18856561	-
chr12_18859060_18859212	3.62917	-0.469893	1.50606	-0.312002	0.755039	0.979914	DNA/hAT-Charlie	MER5A1	NA	chr12	18859060	18859212	+
chr12_18860494_18860717	4.66965	-0.301278	1.30719	-0.230478	0.81772	0.979914	LINE/L1	Lx9	NA	chr12	18860494	18860717	+
chr12_18861865_18861988	6.43727	0.13207	1.17846	0.11207	0.910768	0.990998	LINE/L1	Lx8	NA	chr12	18861865	18861988	+
chr12_18862161_18862576	9.77604	-0.747254	0.933968	-0.800085	0.423661	0.963927	LTR/ERVL	MT2B1	NA	chr12	18862161	18862576	+
chr12_18868440_18869159	4.43643	0.757613	1.44306	0.525003	0.599581	0.978137	LTR/ERVL-MaLR	ORR1D-int	NA	chr12	18868440	18869159	+
chr12_18870079_18870924	11.4061	0.393604	0.838517	0.469405	0.63878	0.979914	Unknown	MurSatRep1	NA	chr12	18870079	18870924	+
chr12_18872255_18873418	160.237	0.126069	0.267203	0.471811	0.637061	0.979914	Unknown	MurSatRep1	NA	chr12	18872255	18873418	+
chr12_18873419_18873557	3.92493	-0.205035	1.44146	-0.142241	0.886889	0.990998	Satellite	MMSAT4	NA	chr12	18873419	18873557	+
chr12_18873939_18874344	27.4582	0.571605	0.592861	0.964148	0.334972	0.929635	LINE/L1	L1MdV_I	NA	chr12	18873939	18874344	+
chr12_18874369_18874494	22.0878	0.440622	0.620111	0.710553	0.477361	0.964473	Satellite	MMSAT4	NA	chr12	18874369	18874494	+
