## Supplementary material for "Transcriptional perturbation of LINE-1 elements reveals their *cis*-regulatory potential": Table_S10.xlsx (part 9 of 31)

### Sheet: Sheet1 (continued)
geneID	baseMean	log2FoldChange	lfcSE	stat	pvalue	padj	family	sub-family	geneName	chr	start	end	strand
chr12_18874495_18874661	19.0636	0.536673	0.74662	0.718804	0.472262	0.964106	Unknown	MurSatRep1	NA	chr12	18874495	18874661	+
chr12_18900501_18901565	13.7139	0.124238	0.796394	0.156001	0.876032	0.990998	LTR/ERVK	IAP-d-int	NA	chr12	18900501	18901565	+
chr12_18901565_18903080	12.3943	0.37357	0.805452	0.463802	0.64279	0.979914	LTR/ERVK	IAP-d-int	NA	chr12	18901565	18903080	+
chr12_18906598_18906888	8.12804	0.225656	0.989651	0.228016	0.819634	0.979914	SINE/B4	B4A	NA	chr12	18906598	18906888	+
chr12_18914911_18914964	3.21692	-0.515828	1.62016	-0.31838	0.750197	0.979914	DNA/hAT-Ac	OldhAT1	NA	chr12	18914911	18914964	+
chr12_18919552_18920141	2.99582	0.182435	1.6997	0.107333	0.914525	0.990998	LTR/ERV1	RLTR1B	NA	chr12	18919552	18920141	+
chr12_18964077_18969394	15.1191	-0.436377	0.757515	-0.576064	0.564572	0.978137	LTR/ERVL	MERVL-int	NA	chr12	18964077	18969394	+
chr12_19019543_19019616	2.39205	-1.11913	1.93154	-0.579399	0.56232	0.978137	LTR/ERVL-MaLR	MTB	NA	chr12	19019543	19019616	+
chr12_19019617_19020441	3.56365	1.01575	1.53674	0.660974	0.508629	0.973254	LTR/ERVK	RLTR13G	NA	chr12	19019617	19020441	-
chr12_19020442_19020766	4.37318	-0.507685	1.36224	-0.372684	0.709384	0.979914	LTR/ERVL-MaLR	MTB	NA	chr12	19020442	19020766	+
chr12_19046674_19047075	40.4419	0.0766443	0.487412	0.157248	0.87505	0.990998	LTR/ERVK	RLTR10	NA	chr12	19046674	19047075	+
chr12_19047076_19047333	19.3016	0.653181	0.6715	0.97272	0.330693	0.929635	LTR/ERVK	MMERVK10C-int	NA	chr12	19047076	19047333	+
chr12_19047439_19047555	39.4789	-0.658502	0.470198	-1.40048	0.16137	0.801642	LTR/ERVK	RLTR10A	NA	chr12	19047439	19047555	+
chr12_19047557_19048617	127.798	-0.0977184	0.291894	-0.334773	0.737796	0.979914	LTR/ERVK	RLTR10-int	NA	chr12	19047557	19048617	+
chr12_19048970_19049242	5.42869	0.387599	1.23042	0.315015	0.75275	0.979914	LTR/ERVK	RLTR10-int	NA	chr12	19048970	19049242	+
chr12_19057218_19057543	63.1277	-0.0320326	0.384257	-0.0833623	0.933563	0.990998	LTR/ERVK	IAPEY4_LTR	NA	chr12	19057218	19057543	+
chr12_19057544_19058186	4.08554	-1.55543	1.44105	-1.07937	0.280423	0.907	LTR/ERVK	RLTR10-int	NA	chr12	19057544	19058186	+
chr12_19058187_19058572	3.19653	-0.0762949	1.54574	-0.0493582	0.960634	0.991243	LTR/ERVK	RLTR10	NA	chr12	19058187	19058572	+
chr12_19073038_19073883	4.71657	0.905168	1.30954	0.691213	0.489432	0.964911	Unknown	MurSatRep1	NA	chr12	19073038	19073883	+
chr12_19075397_19075900	14.2641	0.232967	0.762148	0.305672	0.759854	0.979914	Unknown	MurSatRep1	NA	chr12	19075397	19075900	+
chr12_19075970_19076675	12.2781	-0.203604	0.808654	-0.251782	0.80121	0.979914	Unknown	MurSatRep1	NA	chr12	19075970	19076675	+
chr12_19077262_19077393	2.98704	0.616366	1.6423	0.375306	0.707433	0.979914	SINE/Alu	B1_Mus1	NA	chr12	19077262	19077393	+
chr12_19105178_19108326	15.1486	-1.0847	0.777469	-1.39518	0.162963	0.801642	LTR/ERVK	MMERVK10C-int	NA	chr12	19105178	19108326	-
chr12_19108327_19108819	3.10894	-2.38341	4.13092	-0.576969	0.56396	0.978137	LTR/ERVL	MT2_Mm	NA	chr12	19108327	19108819	-
chr12_19165794_19165952	3.36731	-1.71854	1.60838	-1.06849	0.2853	0.907	SINE/B2	B2_Mm1a	NA	chr12	19165794	19165952	+
chr12_19174985_19175414	12.3216	0.0375408	0.834415	0.0449905	0.964115	0.992179	LTR/ERV1	MMERGLN_LTR	NA	chr12	19174985	19175414	-
chr12_19189209_19189401	2.90484	-0.88204	1.69171	-0.521388	0.602096	0.978137	SINE/B2	B2_Mm1a	NA	chr12	19189209	19189401	-
chr12_19192103_19192429	5.46535	0.405042	1.20033	0.337443	0.735783	0.979914	LTR/ERVL-MaLR	MTD-int	NA	chr12	19192103	19192429	+
chr12_19197365_19198360	4.20106	-0.0326067	1.39452	-0.023382	0.981346	0.995852	Unknown	MurSatRep1	NA	chr12	19197365	19198360	+
chr12_19198474_19199032	4.48665	0.154718	1.34197	0.115292	0.908214	0.990998	Satellite	MMSAT4	NA	chr12	19198474	19199032	+
chr12_19199033_19199537	5.15188	-0.000565926	1.23068	-0.000459848	0.999633	0.999858	Unknown	MurSatRep1	NA	chr12	19199033	19199537	+
chr12_19199567_19199710	12.5733	0.18607	0.829809	0.224232	0.822577	0.979914	Satellite	MMSAT4	NA	chr12	19199567	19199710	+
chr12_19199910_19199994	7.61668	0.20448	1.13996	0.179375	0.857643	0.988113	LTR/ERVL-MaLR	ORR1C2	NA	chr12	19199910	19199994	+
chr12_19200289_19200433	2.9646	0.144349	1.60021	0.0902062	0.928123	0.990998	SINE/Alu	B1_Mus1	NA	chr12	19200289	19200433	+
chr12_19246209_19248832	18.0178	-0.413671	0.689963	-0.599555	0.548803	0.978137	LTR/ERV1	RLTR4_MM-int	NA	chr12	19246209	19248832	+
chr12_19248976_19249714	4.88052	-0.436365	1.27864	-0.341272	0.732899	0.979914	LTR/ERV1	RLTR4_Mm	NA	chr12	19248976	19249714	+
chr12_19258600_19265044	3.42985	0.123994	1.51118	0.0820508	0.934606	0.990998	LTR/ERVK	IAPEz-int	NA	chr12	19258600	19265044	-
chr12_19291402_19291623	27.5786	0.396545	0.601895	0.658828	0.510006	0.97444	LTR/ERVL	MT2B1	NA	chr12	19291402	19291623	+
chr12_19296497_19296892	19.3199	0.0712436	0.67606	0.105381	0.916074	0.990998	LTR/ERVL-MaLR	MTA_Mm	NA	chr12	19296497	19296892	+
chr12_19297219_19297531	21.5723	-0.571123	0.663121	-0.861265	0.389092	0.953302	LTR/ERVL-MaLR	ORR1D-int	NA	chr12	19297219	19297531	+
chr12_19298913_19299630	14.6552	-0.251736	0.749902	-0.335692	0.737103	0.979914	LTR/ERVL-MaLR	ORR1D-int	NA	chr12	19298913	19299630	+
chr12_19300278_19300424	8.24994	-0.747296	1.01323	-0.737538	0.460795	0.964106	Unknown	MurSatRep1	NA	chr12	19300278	19300424	+
chr12_19305250_19305539	81.7166	-0.292448	0.361313	-0.809403	0.418283	0.957884	LINE/L1	L1MdA_V	NA	chr12	19305250	19305539	+
chr12_19305568_19305711	56.6538	-0.228698	0.421079	-0.543124	0.587044	0.978137	SINE/Alu	B1_Mus1	NA	chr12	19305568	19305711	+
chr12_19308733_19308940	25.9737	-0.135426	0.569421	-0.237832	0.812012	0.979914	LTR/ERVK	RLTR11A2	NA	chr12	19308733	19308940	+
chr12_19308941_19309087	5.20692	0.550717	1.22922	0.448021	0.654138	0.979914	SINE/Alu	B1_Mm	NA	chr12	19308941	19309087	+
chr12_19310823_19311158	6.46782	1.30685	1.20798	1.08184	0.279322	0.907	LINE/L1	L1Lx_I	NA	chr12	19310823	19311158	+
chr12_19311170_19311339	5.40353	-0.660533	1.26977	-0.520197	0.602926	0.978137	SINE/B2	B3A	NA	chr12	19311170	19311339	+
chr12_19360220_19360629	2.64097	-0.706897	1.8421	-0.383744	0.701168	0.979914	LTR/ERVK	RLTR45-int	NA	chr12	19360220	19360629	-
chr12_19360702_19366624	12.7159	0.891415	0.804713	1.10774	0.267973	0.907	LINE/L1	L1MdTf_II	NA	chr12	19360702	19366624	+
chr12_19390574_19390767	3.95214	-0.219352	1.44	-0.152327	0.878929	0.990998	SINE/B2	B2_Mm1a	NA	chr12	19390574	19390767	-
chr12_19400443_19400591	3.06786	1.7484	1.6823	1.03929	0.29867	0.915831	LTR/ERVL-MaLR	ORR1D-int	NA	chr12	19400443	19400591	+
chr12_19403709_19403855	7.10251	0.0216831	1.08958	0.0199005	0.984123	0.996245	Unknown	MurSatRep1	NA	chr12	19403709	19403855	+
chr12_19403992_19404827	42.8479	0.171317	0.453943	0.377399	0.705877	0.979914	Unknown	MurSatRep1	NA	chr12	19403992	19404827	+
chr12_19406160_19406987	258.572	-0.180141	0.226203	-0.796372	0.425816	0.964106	Unknown	MurSatRep1	NA	chr12	19406160	19406987	+
chr12_19406988_19407126	19.4832	0.107998	0.649089	0.166384	0.867855	0.990998	Satellite	MMSAT4	NA	chr12	19406988	19407126	+
chr12_19407127_19407743	84.7195	-0.102083	0.344197	-0.296582	0.766786	0.979914	Unknown	MurSatRep1	NA	chr12	19407127	19407743	+
chr12_19407744_19407961	7.53983	-1.1354	1.06863	-1.06248	0.288016	0.907513	Satellite	MMSAT4	NA	chr12	19407744	19407961	+
chr12_19408947_19409024	25.9083	0.601853	0.600111	1.0029	0.315908	0.929635	LTR/ERVL-MaLR	ORR1C2	NA	chr12	19408947	19409024	+
chr12_19409322_19409453	42.8332	-0.14576	0.458435	-0.317951	0.750522	0.979914	SINE/Alu	B1_Mus1	NA	chr12	19409322	19409453	+
chr12_19497435_19498074	21.6345	0.0681363	0.626042	0.108837	0.913332	0.990998	Unknown	MurSatRep1	NA	chr12	19497435	19498074	+
chr12_19498260_19499258	2.87696	-1.45091	1.70173	-0.85261	0.393875	0.953469	Unknown	MurSatRep1	NA	chr12	19498260	19499258	+
chr12_19499290_19499455	35.3935	0.0904266	0.498993	0.181218	0.856196	0.986873	Unknown	MurSatRep1	NA	chr12	19499290	19499455	+
chr12_19499456_19499678	49.5974	-0.227874	0.421406	-0.540747	0.588682	0.978137	Satellite	MMSAT4	NA	chr12	19499456	19499678	+
chr12_19499679_19499791	6.81318	0.489731	1.15365	0.424507	0.671196	0.979914	Unknown	MurSatRep1	NA	chr12	19499679	19499791	+
chr12_19499792_19499930	39.6373	-0.289937	0.46699	-0.620864	0.534689	0.978137	Satellite	MMSAT4	NA	chr12	19499792	19499930	+
chr12_19499931_19501408	321.74	-0.27185	0.220401	-1.23344	0.217413	0.876267	Unknown	MurSatRep1	NA	chr12	19499931	19501408	+
chr12_19501409_19501811	6.12042	0.233642	1.16974	0.199738	0.841685	0.981853	LINE/L1	L1MdV_I	NA	chr12	19501409	19501811	+
chr12_19502224_19502292	5.66467	0.0128486	1.17645	0.0109215	0.991286	0.998047	LTR/ERVL-MaLR	ORR1A4	NA	chr12	19502224	19502292	+
chr12_19502584_19502715	17.0106	-0.284279	0.735871	-0.386316	0.699262	0.979914	SINE/Alu	B1_Mus1	NA	chr12	19502584	19502715	+
chr12_19505519_19505727	4.89484	0.403575	1.31239	0.30751	0.758455	0.979914	LTR/ERVK	RLTR11A2	NA	chr12	19505519	19505727	+
chr12_19507639_19507973	2.74828	0.42439	1.68038	0.252556	0.800611	0.979914	LINE/L1	L1Lx_I	NA	chr12	19507639	19507973	+
chr12_19508524_19508713	2.68374	-0.118713	1.73197	-0.0685423	0.945354	0.990998	SINE/MIR	MIRb	NA	chr12	19508524	19508713	+
chr12_19614717_19614857	2.90345	-1.43104	1.69712	-0.84322	0.399106	0.953469	LINE/L1	Lx8	NA	chr12	19614717	19614857	+
chr12_19626882_19632719	10.8498	-0.36634	0.897263	-0.408286	0.683063	0.979914	LINE/L1	L1MdTf_II	NA	chr12	19626882	19632719	+
chr12_19634989_19635066	2.75716	2.27805	1.92368	1.18421	0.236328	0.89415	LTR/ERVL-MaLR	ORR1C2	NA	chr12	19634989	19635066	+
chr12_19664367_19664743	2.45253	0.103765	1.95749	0.0530094	0.957724	0.991053	LTR/ERVL-MaLR	MTA_Mm	NA	chr12	19664367	19664743	+
chr12_19739147_19739225	4.64315	-0.309242	1.31921	-0.234415	0.814663	0.979914	LTR/ERVL-MaLR	ORR1C2	NA	chr12	19739147	19739225	+
chr12_19813202_19813371	3.21625	-0.98686	4.34672	-0.227035	0.820396	0.979914	LINE/L1	L1MdF_III	NA	chr12	19813202	19813371	-
chr12_19832701_19833240	3.19386	0.779979	1.66585	0.468216	0.63963	0.979914	LTR/ERVK	IAP-d-int	NA	chr12	19832701	19833240	-
chr12_19857672_19857817	2.67902	-0.148566	1.72621	-0.086065	0.931415	0.990998	SINE/Alu	B1_Mm	NA	chr12	19857672	19857817	-
chr12_19857818_19858040	4.20173	0.309465	1.35517	0.228359	0.819367	0.979914	LTR/ERVK	RLTR11A2	NA	chr12	19857818	19858040	-
chr12_19861675_19864542	1362.89	-0.0606613	0.158554	-0.382591	0.702023	0.979914	LINE/L1	L1MdA_IV	NA	chr12	19861675	19864542	-
chr12_19864593_19864734	15.6944	-0.401373	0.725754	-0.553042	0.580234	0.978137	SINE/Alu	B1_Mus1	NA	chr12	19864593	19864734	-
chr12_19865029_19865097	49.4155	-0.0725777	0.453501	-0.160039	0.872851	0.990998	LTR/ERVL-MaLR	ORR1C2	NA	chr12	19865029	19865097	-
chr12_19865506_19865911	125.889	0.129336	0.289233	0.44717	0.654752	0.979914	LINE/L1	L1MdV_I	NA	chr12	19865506	19865911	-
chr12_19865912_19866052	5.5607	-0.768133	1.21652	-0.63142	0.527766	0.977243	Unknown	MurSatRep1	NA	chr12	19865912	19866052	-
chr12_19866053_19866263	112.244	-0.0947468	0.298997	-0.316883	0.751333	0.979914	Satellite	MMSAT4	NA	chr12	19866053	19866263	-
chr12_19866264_19867343	617.58	-0.00123494	0.183523	-0.00672908	0.994631	0.999054	Unknown	MurSatRep1	NA	chr12	19866264	19867343	-
chr12_19867385_19867969	8.72735	-0.191965	1.04541	-0.183627	0.854306	0.986407	Unknown	MurSatRep1	NA	chr12	19867385	19867969	-
chr12_19868116_19868576	22.5639	-0.667778	0.636357	-1.04938	0.294005	0.915051	Unknown	MurSatRep1	NA	chr12	19868116	19868576	-
chr12_19868761_19869601	9.02177	-0.406247	0.961269	-0.422615	0.672576	0.979914	Unknown	MurSatRep1	NA	chr12	19868761	19869601	-
chr12_19869728_19869874	5.70549	0.748136	1.37841	0.542754	0.587299	0.978137	Unknown	MurSatRep1	NA	chr12	19869728	19869874	-
chr12_19870814_19871065	7.95048	0.496782	1.02653	0.483942	0.628427	0.979914	LTR/ERVL-MaLR	MTA_Mm	NA	chr12	19870814	19871065	-
chr12_19871372_19871563	6.58156	-0.634888	1.12993	-0.561881	0.574197	0.978137	LTR/ERVL-MaLR	MTD	NA	chr12	19871372	19871563	-
chr12_19872907_19873414	4.38611	0.123984	1.37169	0.0903883	0.927979	0.990998	LINE/L1	L1MdA_V	NA	chr12	19872907	19873414	-
chr12_19876892_19877105	6.11698	-0.441566	1.13564	-0.388826	0.697405	0.979914	LTR/ERVL	MT2B1	NA	chr12	19876892	19877105	-
chr12_19877298_19877479	6.24633	-1.04201	1.17236	-0.888818	0.374101	0.943218	LINE/L1	Lx9	NA	chr12	19877298	19877479	-
chr12_19895238_19900557	38.5786	0.219093	0.471355	0.464814	0.642064	0.979914	LTR/ERVL	MERVL-int	NA	chr12	19895238	19900557	+
chr12_19900558_19900644	2.52929	2.12328	1.95346	1.08694	0.277065	0.907	LTR/ERVL-MaLR	ORR1A3-int	NA	chr12	19900558	19900644	+
chr12_19932350_19937680	13.1635	0.0968485	0.807461	0.119942	0.904529	0.990998	LTR/ERVL	MERVL-int	NA	chr12	19932350	19937680	-
chr12_19945822_19946772	2.70618	0.395154	1.68629	0.234333	0.814727	0.979914	LTR/ERVK	RLTR10-int	NA	chr12	19945822	19946772	+
chr12_19971668_19972385	2.88646	-2.14794	1.85411	-1.15848	0.246669	0.89415	LTR/ERVL-MaLR	ORR1D-int	NA	chr12	19971668	19972385	+
chr12_19973307_19974152	5.18043	0.545811	1.24076	0.4399	0.660009	0.979914	Unknown	MurSatRep1	NA	chr12	19973307	19974152	+
chr12_19974336_19975337	3.86177	-0.242155	1.50622	-0.16077	0.872275	0.990998	Unknown	MurSatRep1	NA	chr12	19974336	19975337	+
chr12_19975535_19976009	20.4762	0.377306	0.643093	0.586705	0.557402	0.978137	Satellite	MMSAT4	NA	chr12	19975535	19976009	+
chr12_19976010_19976122	22.0814	-0.0571043	0.615971	-0.0927062	0.926137	0.990998	Unknown	MurSatRep1	NA	chr12	19976010	19976122	+
chr12_19976123_19977269	111.556	-0.0944707	0.312877	-0.301942	0.762696	0.979914	Satellite	MMSAT4	NA	chr12	19976123	19977269	+
chr12_19977320_19977725	18.334	0.844897	0.71373	1.18378	0.236502	0.89415	LINE/L1	L1MdV_I	NA	chr12	19977320	19977725	+
chr12_19978124_19978208	6.36046	-0.306077	1.11177	-0.275307	0.783081	0.979914	LTR/ERVL-MaLR	ORR1C2	NA	chr12	19978124	19978208	+
chr12_19978501_19978644	14.4312	0.541212	0.757853	0.714138	0.475142	0.964106	SINE/Alu	B1_Mus1	NA	chr12	19978501	19978644	+
chr12_19978691_19978980	16.4062	0.409134	0.707077	0.578628	0.562841	0.978137	LINE/L1	L1MdA_VII	NA	chr12	19978691	19978980	+
chr12_19979009_19979152	35.7728	-0.219236	0.490563	-0.446907	0.654942	0.979914	SINE/Alu	B1_Mus1	NA	chr12	19979009	19979152	+
chr12_19984196_19984463	11.9308	-0.177782	0.872608	-0.203736	0.83856	0.980228	LINE/L1	L1MC1	NA	chr12	19984196	19984463	+
chr12_19985378_19985567	3.22914	0.377048	1.55244	0.242875	0.808102	0.979914	SINE/MIR	MIRb	NA	chr12	19985378	19985567	+
chr12_20061598_20064701	7.13707	-0.138692	1.09603	-0.126541	0.899304	0.990998	LTR/ERVK	ETnERV3-int	NA	chr12	20061598	20064701	+
chr12_20078779_20079089	10.1153	0.20728	0.890063	0.232882	0.815853	0.979914	LTR/ERVL-MaLR	MTE-int	NA	chr12	20078779	20079089	+
chr12_20080572_20081187	30.8616	0.519774	0.565031	0.919904	0.357623	0.939101	LTR/ERVL-MaLR	MTE-int	NA	chr12	20080572	20081187	+
chr12_20081836_20081982	5.39265	-0.656934	1.23253	-0.532997	0.594036	0.978137	Unknown	MurSatRep1	NA	chr12	20081836	20081982	+
chr12_20082109_20082954	18.8495	-0.273966	0.659613	-0.415344	0.67789	0.979914	Unknown	MurSatRep1	NA	chr12	20082109	20082954	+
chr12_20083140_20084138	2.61243	-2.05905	1.92434	-1.07	0.284617	0.907	Unknown	MurSatRep1	NA	chr12	20083140	20084138	+
chr12_20084810_20086371	151.904	-0.251153	0.270968	-0.926875	0.353991	0.937474	Unknown	MurSatRep1	NA	chr12	20084810	20086371	+
chr12_20087548_20087716	10.7642	-0.66185	0.888175	-0.74518	0.456163	0.964106	SINE/Alu	B1_Mus1	NA	chr12	20087548	20087716	+
chr12_20113901_20114042	3.3918	-0.298958	1.54899	-0.193002	0.846957	0.983904	SINE/Alu	B1_Mur3	NA	chr12	20113901	20114042	+
chr12_20116088_20116405	2.42465	-0.461004	1.78985	-0.257566	0.796742	0.979914	LTR/ERVL-MaLR	MTE2a	NA	chr12	20116088	20116405	+
chr12_20193707_20193881	2.97616	0.625812	1.6101	0.388679	0.697513	0.979914	SINE/B2	B2_Mm2	NA	chr12	20193707	20193881	+
chr12_20201942_20202039	4.01011	-2.10335	1.63052	-1.28999	0.197055	0.857249	DNA/hAT-Charlie	MER5A1	NA	chr12	20201942	20202039	+
chr12_20203351_20203537	9.87292	1.15106	0.948134	1.21403	0.224738	0.887996	DNA/TcMar-Tc2	Kanga1b	NA	chr12	20203351	20203537	+
chr12_20203735_20203967	6.8026	-0.713163	1.08973	-0.65444	0.512828	0.975607	LINE/L1	Lx9	NA	chr12	20203735	20203967	+
chr12_20205153_20205276	5.322	-1.27436	1.2576	-1.01332	0.310905	0.926847	LINE/L1	Lx8	NA	chr12	20205153	20205276	+
chr12_20205449_20205864	13.537	-0.123835	0.785774	-0.157597	0.874775	0.990998	LTR/ERVL	MT2B1	NA	chr12	20205449	20205864	+
chr12_20206595_20206627	8.48731	-0.811811	1.00507	-0.807719	0.419252	0.958813	LTR/ERVL-MaLR	ORR1D2	NA	chr12	20206595	20206627	+
chr12_20206839_20207177	15.2363	-0.402889	0.85338	-0.47211	0.636848	0.979914	LTR/ERVL-MaLR	ORR1D2	NA	chr12	20206839	20207177	+
chr12_20207467_20207865	11.0614	0.193907	0.86285	0.224729	0.82219	0.979914	LTR/ERVL-MaLR	MTD	NA	chr12	20207467	20207865	+
chr12_20209762_20209904	3.94808	0.123709	1.47717	0.0837478	0.933257	0.990998	SINE/B2	B3	NA	chr12	20209762	20209904	+
chr12_20209993_20210095	2.92794	0.110778	1.66802	0.066413	0.947049	0.990998	SINE/Alu	B1_Mur2	NA	chr12	20209993	20210095	+
chr12_20210421_20210612	2.46814	0.128279	1.7885	0.0717242	0.942821	0.990998	SINE/B2	B2_Mm2	NA	chr12	20210421	20210612	+
chr12_20212706_20212896	3.26718	0.836051	1.55608	0.537279	0.591075	0.978137	SINE/B2	B2_Mm2	NA	chr12	20212706	20212896	+
chr12_20216425_20216558	3.62712	-1.31907	1.51489	-0.87074	0.383896	0.948699	SINE/B2	B3	NA	chr12	20216425	20216558	+
chr12_20219304_20219811	2.47425	0.714443	1.76603	0.404548	0.68581	0.979914	LTR/ERVK	ERVB4_1B-LTR_MM	NA	chr12	20219304	20219811	+
chr12_20240985_20242099	16.4629	-0.251224	0.725828	-0.34612	0.729253	0.979914	Unknown	MurSatRep1	NA	chr12	20240985	20242099	+
chr12_20242282_20243278	7.45941	0.726324	1.03777	0.699887	0.483998	0.964911	Unknown	MurSatRep1	NA	chr12	20242282	20243278	+
chr12_20243320_20243475	17.6766	0.597824	0.684975	0.872767	0.38279	0.948699	Unknown	MurSatRep1	NA	chr12	20243320	20243475	+
chr12_20243476_20243614	18.5147	-0.0464769	0.67247	-0.0691137	0.944899	0.990998	Satellite	MMSAT4	NA	chr12	20243476	20243614	+
chr12_20243615_20244315	93.5805	-0.138696	0.319006	-0.434775	0.663726	0.979914	Unknown	MurSatRep1	NA	chr12	20243615	20244315	+
chr12_20244316_20244454	12.1549	0.207519	0.817539	0.253834	0.799624	0.979914	Satellite	MMSAT4	NA	chr12	20244316	20244454	+
chr12_20244455_20245092	105.353	-0.052011	0.325102	-0.159984	0.872894	0.990998	Unknown	MurSatRep1	NA	chr12	20244455	20245092	+
chr12_20245093_20245503	92.4941	0.292847	0.325578	0.899467	0.368404	0.943107	LINE/L1	L1MdV_I	NA	chr12	20245093	20245503	+
chr12_20245504_20245816	38.589	0.22926	0.505194	0.453805	0.649969	0.979914	Unknown	MurSatRep1	NA	chr12	20245504	20245816	+
chr12_20245760_20245897	6.49365	1.05267	1.12047	0.939489	0.34748	0.931873	Satellite	MMSAT4	NA	chr12	20245760	20245897	+
chr12_20246490_20246631	8.98618	0.640366	0.963632	0.664534	0.506349	0.972239	SINE/Alu	B1_Mus1	NA	chr12	20246490	20246631	+
chr12_20264944_20265277	2.74828	0.42439	1.68038	0.252556	0.800611	0.979914	LTR/ERVK	ERVB7_1-LTR_MM	NA	chr12	20264944	20265277	+
chr12_20273549_20273741	3.41147	-0.691569	1.52892	-0.452326	0.651034	0.979914	SINE/B2	B2_Mm1a	NA	chr12	20273549	20273741	+
chr12_20275737_20276027	6.56902	1.59522	1.19122	1.33914	0.180524	0.817317	SINE/B4	B4A	NA	chr12	20275737	20276027	+
chr12_20276165_20276293	2.98632	0.649031	1.75752	0.369288	0.711913	0.979914	SINE/B4	RSINE1	NA	chr12	20276165	20276293	+
chr12_20295639_20295957	5.14238	0.264177	1.2555	0.210416	0.833343	0.979914	LTR/ERV1	RLTR1C	NA	chr12	20295639	20295957	+
chr12_20295958_20296301	2.40904	-0.488212	1.92686	-0.253371	0.799981	0.979914	LTR/ERVL-MaLR	ORR1A0	NA	chr12	20295958	20296301	+
chr12_20296396_20296678	5.56486	-0.033256	1.39323	-0.0238696	0.980957	0.995776	LTR/ERVK	IAP1-MM_LTR	NA	chr12	20296396	20296678	+
chr12_20296679_20298360	45.6322	-0.111686	0.502607	-0.222214	0.824147	0.979914	LTR/ERVL-MaLR	ORR1A0-int	NA	chr12	20296679	20298360	+
chr12_20298361_20298704	11.0784	0.320317	0.868205	0.368942	0.712171	0.979914	LTR/ERVL-MaLR	ORR1A0	NA	chr12	20298361	20298704	+
chr12_20306363_20306554	3.46723	0.124768	1.66748	0.0748244	0.940354	0.990998	SINE/B2	B2_Mm1a	NA	chr12	20306363	20306554	-
chr12_20314746_20314926	38.2379	-0.0956837	0.485491	-0.197087	0.84376	0.983436	LINE/L1	Lx9	NA	chr12	20314746	20314926	+
chr12_20315119_20315334	33.7143	0.358996	0.504588	0.711464	0.476797	0.964106	LTR/ERVL	MT2B1	NA	chr12	20315119	20315334	+
chr12_20315539_20315619	16.2	-0.533801	0.764303	-0.698415	0.484917	0.964911	LTR/ERVL-MaLR	MTA_Mm	NA	chr12	20315539	20315619	+
chr12_20315698_20315861	17.4798	-0.765537	0.697204	-1.09801	0.2722	0.907	LTR/ERVL-MaLR	MTD	NA	chr12	20315698	20315861	+
chr12_20315976_20316251	34.7562	0.351747	0.498091	0.706191	0.480069	0.964911	LTR/ERVL-MaLR	ORR1D-int	NA	chr12	20315976	20316251	+
chr12_20317633_20318350	84.5841	0.373492	0.341085	1.09501	0.273512	0.907	LTR/ERVL-MaLR	ORR1D-int	NA	chr12	20317633	20318350	+
chr12_20318999_20319145	4.27644	0.678671	1.37669	0.492973	0.622032	0.979914	Unknown	MurSatRep1	NA	chr12	20318999	20319145	+
chr12_20320301_20321306	26.4899	-0.235603	0.563179	-0.418345	0.675695	0.979914	Unknown	MurSatRep1	NA	chr12	20320301	20321306	+
chr12_20321348_20321503	51.279	0.0113698	0.429309	0.026484	0.978871	0.995529	Unknown	MurSatRep1	NA	chr12	20321348	20321503	+
chr12_20321504_20321978	232.981	0.0353011	0.236147	0.149488	0.881169	0.990998	Satellite	MMSAT4	NA	chr12	20321504	20321978	+
chr12_20323191_20323209	4.21056	-0.360076	1.42968	-0.251857	0.801151	0.979914	Unknown	MurSatRep1	NA	chr12	20323191	20323209	+
chr12_20323210_20323335	30.6948	0.464134	0.528202	0.878705	0.379561	0.948585	Satellite	MMSAT4	NA	chr12	20323210	20323335	+
chr12_20323336_20323357	2.9415	-0.83994	1.66366	-0.504875	0.613646	0.978137	Unknown	MurSatRep1	NA	chr12	20323336	20323357	+
chr12_20323962_20324105	12.3559	-0.390288	0.855377	-0.456276	0.648191	0.979914	SINE/Alu	B1_Mus1	NA	chr12	20323962	20324105	+
chr12_20324152_20324441	24.9974	0.229379	0.577249	0.397365	0.691098	0.979914	LINE/L1	L1MdA_VII	NA	chr12	20324152	20324441	+
chr12_20324470_20324610	5.92854	-0.097675	1.17081	-0.0834249	0.933514	0.990998	SINE/Alu	B1_Mus1	NA	chr12	20324470	20324610	+
chr12_20355961_20360908	3.31433	-1.75918	1.72474	-1.01997	0.307742	0.926533	LTR/ERVK	MMERVK10C-int	NA	chr12	20355961	20360908	+
chr12_20421760_20421912	9.06053	-0.253853	0.937667	-0.270728	0.7866	0.979914	DNA/hAT-Charlie	MER5A1	NA	chr12	20421760	20421912	+
chr12_20423197_20423421	2.78227	1.55625	1.72753	0.900855	0.367666	0.943107	LINE/L1	Lx9	NA	chr12	20423197	20423421	+
chr12_20424578_20424700	9.09314	-0.0926293	0.933272	-0.0992522	0.920938	0.990998	LINE/L1	Lx8	NA	chr12	20424578	20424700	+
chr12_20424873_20425288	10.1374	1.20858	0.928889	1.3011	0.193223	0.852553	LTR/ERVL	MT2B1	NA	chr12	20424873	20425288	+
chr12_20431356_20432059	3.17887	-1.01145	1.61958	-0.624513	0.532291	0.977243	LTR/ERVL-MaLR	ORR1D-int	NA	chr12	20431356	20432059	+
chr12_20434005_20435001	11.1192	0.0688367	0.908224	0.0757927	0.939584	0.990998	Unknown	MurSatRep1	NA	chr12	20434005	20435001	+
chr12_20435674_20436434	121.775	0.066528	0.308221	0.215845	0.829109	0.979914	Unknown	MurSatRep1	NA	chr12	20435674	20436434	+
chr12_20436379_20436518	81.2892	-0.0162196	0.344192	-0.0471237	0.962415	0.991825	Satellite	MMSAT4	NA	chr12	20436379	20436518	+
chr12_20459288_20459485	18.3516	-0.36169	0.668339	-0.541177	0.588385	0.978137	SINE/B4	B4A	NA	chr12	20459288	20459485	+
chr12_20459717_20459836	7.85262	0.136551	1.01597	0.134405	0.893082	0.990998	SINE/B4	RSINE1	NA	chr12	20459717	20459836	+
chr12_20460886_20461028	8.71148	0.558683	0.957348	0.583574	0.559507	0.978137	SINE/Alu	B1_Mur3	NA	chr12	20460886	20461028	+
chr12_20520125_20520268	3.4509	0.136472	1.49126	0.0915143	0.927084	0.990998	Unknown	MurSatRep1	NA	chr12	20520125	20520268	+
chr12_20556108_20556554	3.10184	3.60533	2.05879	1.75119	0.0799129	0.649056	LTR/ERVL	MT2_Mm	NA	chr12	20556108	20556554	-
chr12_20621691_20621915	6.48348	1.04184	1.16401	0.895043	0.370764	0.943218	LINE/L1	Lx9	NA	chr12	20621691	20621915	+
chr12_20623058_20623181	3.45634	0.13289	1.50899	0.0880653	0.929825	0.990998	LINE/L1	Lx8	NA	chr12	20623058	20623181	+
chr12_20623354_20623769	8.42928	0.141811	0.996794	0.142267	0.886869	0.990998	LTR/ERVL	MT2B1	NA	chr12	20623354	20623769	+
chr12_20629648_20630691	4.83565	-1.05517	1.38566	-0.761489	0.446365	0.964106	LINE/L1	L1MdTf_I	NA	chr12	20629648	20630691	+
chr12_20631140_20631860	11.2458	-0.494102	0.848151	-0.582564	0.560187	0.978137	LTR/ERVL-MaLR	ORR1D-int	NA	chr12	20631140	20631860	+
chr12_20632503_20632649	8.44726	-0.482452	1.101	-0.438195	0.661245	0.979914	Unknown	MurSatRep1	NA	chr12	20632503	20632649	+
chr12_20634119_20635121	11.4526	-0.427013	0.847231	-0.50401	0.614254	0.978137	Unknown	MurSatRep1	NA	chr12	20634119	20635121	+
chr12_20635626_20635654	24.2813	0.37769	0.584456	0.646224	0.518134	0.975607	Unknown	MurSatRep1	NA	chr12	20635626	20635654	+
chr12_20635655_20635793	24.7241	0.313805	0.579586	0.541429	0.588212	0.978137	Satellite	MMSAT4	NA	chr12	20635655	20635793	+
chr12_20635794_20636264	67.3145	-0.115539	0.378064	-0.305607	0.759904	0.979914	Unknown	MurSatRep1	NA	chr12	20635794	20636264	+
chr12_20636265_20636670	98.8484	-0.0981833	0.318008	-0.308745	0.757516	0.979914	LINE/L1	L1MdV_I	NA	chr12	20636265	20636670	+
chr12_20636693_20636818	26.4407	0.277385	0.562813	0.492855	0.622115	0.979914	Satellite	MMSAT4	NA	chr12	20636693	20636818	+
chr12_20636819_20636985	17.5183	-0.210211	0.70364	-0.298748	0.765132	0.979914	Unknown	MurSatRep1	NA	chr12	20636819	20636985	+
chr12_20641946_20642155	5.74081	1.96353	1.28873	1.52361	0.127607	0.765475	LTR/ERVK	RLTR11A2	NA	chr12	20641946	20642155	+
chr12_20648332_20648547	3.75687	-0.0235072	1.52874	-0.0153768	0.987732	0.997131	SINE/B4	ID_B1	NA	chr12	20648332	20648547	+
chr12_20649450_20649658	3.41798	2.64413	1.80832	1.4622	0.143687	0.77283	SINE/B4	B4A	NA	chr12	20649450	20649658	+
chr12_20650191_20650537	6.52759	0.380011	1.16288	0.326785	0.743831	0.979914	LTR/ERVL-MaLR	ORR1A2	NA	chr12	20650191	20650537	+
chr12_20655536_20656402	6.2647	-0.568089	1.21006	-0.469472	0.638732	0.979914	LTR/ERVK	RLTR13A1	NA	chr12	20655536	20656402	+
chr12_20658492_20658867	4.93084	0.130668	1.27705	0.10232	0.918502	0.990998	LTR/ERVK	RLTR10D	NA	chr12	20658492	20658867	+
chr12_20658881_20659924	5.662	0.490434	1.26045	0.389095	0.697206	0.979914	LTR/ERVK	IAP-d-int	NA	chr12	20658881	20659924	+
chr12_20659924_20661493	14.8742	-0.481872	0.743649	-0.647983	0.516996	0.975607	LTR/ERVK	IAP-d-int	NA	chr12	20659924	20661493	+
chr12_20661494_20661846	5.44229	1.21385	1.27411	0.95271	0.340737	0.929635	LTR/ERVK	RLTR10D	NA	chr12	20661494	20661846	+
chr12_20699589_20701966	34.3551	0.164988	0.496696	0.332172	0.73976	0.979914	LTR/ERV1	RLTR4_MM-int	NA	chr12	20699589	20701966	+
chr12_20726261_20726418	34.772	-0.545967	0.511353	-1.06769	0.28566	0.907	SINE/B2	B2_Mm1a	NA	chr12	20726261	20726418	+
chr12_20745601_20745790	4.05227	-2.76799	1.63083	-1.69729	0.0896421	0.694155	SINE/B2	B2_Mm1a	NA	chr12	20745601	20745790	-
chr12_20757965_20758457	9.54683	-0.236249	0.91708	-0.25761	0.796708	0.979914	LTR/ERVL	MT2_Mm	NA	chr12	20757965	20758457	-
chr12_20770317_20770963	11.0739	-0.927869	0.910335	-1.01926	0.308079	0.926847	Unknown	MurSatRep1	NA	chr12	20770317	20770963	+
chr12_20770964_20771369	50.7847	-0.162604	0.437831	-0.371385	0.710351	0.979914	LINE/L1	L1MdV_I	NA	chr12	20770964	20771369	+
chr12_20799616_20799770	2.8824	-1.45392	1.70111	-0.854689	0.392723	0.953469	DNA/TcMar-Tigger	MER2	NA	chr12	20799616	20799770	-
chr12_20800499_20800809	2.36895	-3.04041	2.20849	-1.37669	0.168608	0.801642	LTR/ERVL-MaLR	MTC	NA	chr12	20800499	20800809	-
chr12_20800980_20801161	3.70999	0.342248	1.45799	0.23474	0.814411	0.979914	LTR/ERVL-MaLR	MTC	NA	chr12	20800980	20801161	-
chr12_20802338_20802560	6.78155	-0.72126	1.10415	-0.653229	0.513609	0.975607	SINE/B2	B3	NA	chr12	20802338	20802560	-
chr12_20803550_20803741	2.97005	0.140273	1.61097	0.0870742	0.930613	0.990998	LTR/ERVK	RMER17C	NA	chr12	20803550	20803741	-
chr12_20805815_20806033	20.0235	-0.29777	0.670328	-0.444216	0.656887	0.979914	LTR/ERVK	MMERVK9C_I-int	NA	chr12	20805815	20806033	-
chr12_20808219_20808433	76.1254	0.0602909	0.361428	0.166813	0.867517	0.990998	LTR/ERVL	MT2B1	NA	chr12	20808219	20808433	-
chr12_20808625_20808847	63.1074	-0.0344039	0.392258	-0.0877073	0.930109	0.990998	LINE/L1	Lx9	NA	chr12	20808625	20808847	-
chr12_20810123_20810285	68.2068	-0.0903502	0.368701	-0.24505	0.806418	0.979914	DNA/hAT-Charlie	MER5A1	NA	chr12	20810123	20810285	-
chr12_20874369_20874511	2.44165	0.115761	1.79331	0.0645512	0.948531	0.990998	SINE/Alu	B1_Mur3	NA	chr12	20874369	20874511	-
chr12_20874832_20874941	3.21558	1.29354	1.63498	0.791164	0.428849	0.964106	SINE/MIR	MIRc	NA	chr12	20874832	20874941	-
chr12_20898391_20898524	35.5769	0.497237	0.513869	0.967633	0.333228	0.929635	SINE/Alu	B1_Mus1	NA	chr12	20898391	20898524	-
chr12_20900964_20901963	28.6581	-0.137166	0.547627	-0.250474	0.802221	0.979914	Unknown	MurSatRep1	NA	chr12	20900964	20901963	-
chr12_20903118_20903264	6.95684	0.549866	1.08214	0.508127	0.611364	0.978137	Unknown	MurSatRep1	NA	chr12	20903118	20903264	-
chr12_20903902_20904608	13.5318	-0.612914	0.820548	-0.746957	0.455089	0.964106	LTR/ERVL-MaLR	MTD-int	NA	chr12	20903902	20904608	-
chr12_20905709_20906322	19.9376	-0.0469269	0.691266	-0.0678855	0.945877	0.990998	LTR/ERVK	RLTR13B4	NA	chr12	20905709	20906322	-
chr12_20906323_20908263	55.0219	0.353358	0.416373	0.848657	0.396072	0.953469	LINE/L1	L1MdF_I	NA	chr12	20906323	20908263	-
chr12_20908264_20908662	9.06392	-0.569021	0.954262	-0.596294	0.550979	0.978137	LTR/ERVK	RLTR13B1	NA	chr12	20908264	20908662	-
chr12_20909105_20909339	12.829	-0.0762868	0.797772	-0.0956248	0.923819	0.990998	LTR/ERVL-MaLR	MTD-int	NA	chr12	20909105	20909339	-
chr12_20909400_20909592	6.15235	0.236288	1.17885	0.20044	0.841137	0.981552	LTR/ERVL-MaLR	MTD	NA	chr12	20909400	20909592	-
chr12_20909671_20910066	11.6552	-0.721849	0.84553	-0.853723	0.393258	0.953469	LTR/ERVL-MaLR	MTA_Mm	NA	chr12	20909671	20910066	-
chr12_20910377_20910566	12.3393	0.143136	0.805604	0.177675	0.858978	0.988406	LTR/ERVL-MaLR	MTD	NA	chr12	20910377	20910566	-
chr12_20916591_20917005	26.841	-0.395279	0.565275	-0.699269	0.484384	0.964911	LTR/ERVL	MT2B1	NA	chr12	20916591	20917005	-
chr12_20917166_20917289	16.072	-0.769223	0.756893	-1.01629	0.309492	0.926847	LINE/L1	Lx8	NA	chr12	20917166	20917289	-
chr12_20918437_20918661	24.7889	0.0458725	0.591984	0.0774895	0.938234	0.990998	LINE/L1	Lx9	NA	chr12	20918437	20918661	-
chr12_20931955_20932401	6.52108	-1.11526	1.13153	-0.985621	0.324319	0.929635	LTR/ERVL	MT2_Mm	NA	chr12	20931955	20932401	-
chr12_20948094_20948418	4.52875	0.174956	1.4132	0.123801	0.901472	0.990998	LTR/ERVL-MaLR	MTB	NA	chr12	20948094	20948418	+
chr12_20996468_20998385	33.1543	0.0688522	0.516763	0.133238	0.894006	0.990998	LTR/ERVK	RLTR10-int	NA	chr12	20996468	20998385	-
chr12_20998758_20998910	6.72758	0.262889	1.09529	0.240018	0.810316	0.979914	DNA/hAT-Charlie	MER5A1	NA	chr12	20998758	20998910	+
chr12_21000175_21000399	4.46831	1.13629	1.3974	0.813149	0.416132	0.957154	LINE/L1	Lx9	NA	chr12	21000175	21000399	+
chr12_21001253_21001342	4.34196	-0.536429	1.39743	-0.383867	0.701077	0.979914	LINE/L1	Lx8	NA	chr12	21001253	21001342	+
chr12_21001527_21001650	2.94355	0.130008	1.6141	0.0805453	0.935804	0.990998	LINE/L1	Lx8	NA	chr12	21001527	21001650	+
chr12_21001823_21002238	5.02254	0.731164	1.28691	0.568153	0.569931	0.978137	LTR/ERVL	MT2B1	NA	chr12	21001823	21002238	+
chr12_21009178_21009420	5.17637	0.819939	1.27228	0.644464	0.519274	0.975607	LTR/ERVL-MaLR	ORR1D-int	NA	chr12	21009178	21009420	+
chr12_21011018_21011738	5.63412	0.246517	1.20629	0.20436	0.838072	0.98009	LTR/ERVL-MaLR	ORR1D-int	NA	chr12	21011018	21011738	+
chr12_21013997_21015000	55.7405	-0.423145	0.401886	-1.0529	0.292388	0.911002	Unknown	MurSatRep1	NA	chr12	21013997	21015000	+
chr12_21015198_21015420	72.8787	0.112637	0.36436	0.309136	0.757218	0.979914	Satellite	MMSAT4	NA	chr12	21015198	21015420	+
chr12_21015421_21016121	154.156	-0.0636523	0.264702	-0.240468	0.809967	0.979914	Unknown	MurSatRep1	NA	chr12	21015421	21016121	+
chr12_21016122_21016428	18.2644	0.217758	0.668664	0.325662	0.74468	0.979914	Satellite	MMSAT4	NA	chr12	21016122	21016428	+
chr12_21016458_21016584	45.4235	-0.247253	0.439059	-0.563144	0.573337	0.978137	Satellite	MMSAT4	NA	chr12	21016458	21016584	+
chr12_21016585_21016680	40.2757	-0.102374	0.467141	-0.219151	0.826532	0.979914	Unknown	MurSatRep1	NA	chr12	21016585	21016680	+
chr12_21016726_21017131	94.9005	-0.528679	0.319553	-1.65444	0.0980391	0.711623	LINE/L1	L1MdV_I	NA	chr12	21016726	21017131	+
chr12_21017155_21017361	31.6149	0.105472	0.529405	0.199228	0.842085	0.982224	Satellite	MMSAT4	NA	chr12	21017155	21017361	+
chr12_21017362_21017445	11.4048	0.759697	0.894443	0.849352	0.395685	0.953469	Unknown	MurSatRep1	NA	chr12	21017362	21017445	+
chr12_21017658_21017735	66.342	-0.147895	0.389477	-0.379727	0.704148	0.979914	LTR/ERVL-MaLR	ORR1C2	NA	chr12	21017658	21017735	+
chr12_21018074_21018205	46.0087	0.240504	0.442284	0.543776	0.586595	0.978137	SINE/Alu	B1_Mus1	NA	chr12	21018074	21018205	+
chr12_21020922_21021302	47.8016	-0.400116	0.436012	-0.917672	0.35879	0.939789	LTR/ERVL-MaLR	MTA_Mm	NA	chr12	21020922	21021302	+
chr12_21023947_21024214	2.43076	0.125442	1.83011	0.0685433	0.945353	0.990998	LINE/L1	L1MC1	NA	chr12	21023947	21024214	+
chr12_21025193_21025319	4.96344	0.425883	1.26597	0.336409	0.736563	0.979914	SINE/MIR	MIRb	NA	chr12	21025193	21025319	+
chr12_21028099_21028313	4.69958	0.591635	1.29518	0.456796	0.647818	0.979914	SINE/B4	B4A	NA	chr12	21028099	21028313	+
chr12_21034144_21035010	4.15285	-0.399552	1.48264	-0.269487	0.787555	0.979914	LTR/ERVK	RLTR13A1	NA	chr12	21034144	21035010	+
chr12_21037487_21038529	6.30681	-0.550139	1.13608	-0.484242	0.628214	0.979914	LTR/ERVK	IAP-d-int	NA	chr12	21037487	21038529	+
chr12_21094045_21094237	10.9962	-0.0692816	0.882905	-0.07847	0.937454	0.990998	SINE/B2	B2_Mm1a	NA	chr12	21094045	21094237	+
chr12_21102666_21102848	4.40922	0.77502	1.44404	0.536704	0.591472	0.978137	SINE/B2	B2_Mm1a	NA	chr12	21102666	21102848	+
chr12_21120045_21120280	3.90526	0.125578	1.43336	0.0876107	0.930186	0.990998	LINE/L1	Lx9	NA	chr12	21120045	21120280	+
chr12_21121924_21122071	2.5048	0.16774	1.78196	0.0941323	0.925004	0.990998	SINE/MIR	MIR3	NA	chr12	21121924	21122071	+
chr12_21123709_21124049	3.85566	-0.617384	1.47034	-0.419891	0.674565	0.979914	LTR/ERVL-MaLR	MTD	NA	chr12	21123709	21124049	+
chr12_21168656_21168856	4.04045	1.2841	1.42239	0.902779	0.366643	0.943107	SINE/B4	ID_B1	NA	chr12	21168656	21168856	+
chr12_21173271_21173462	2.44504	-1.07531	1.87436	-0.573697	0.566173	0.978137	DNA/hAT-Charlie	URR1B	NA	chr12	21173271	21173462	+
chr12_21205648_21205729	3.0006	-0.303391	1.77726	-0.170707	0.864454	0.990998	SINE/Alu	B1_Mur2	NA	chr12	21205648	21205729	+
chr12_21206928_21207194	2.69463	-0.127071	1.67802	-0.075727	0.939636	0.990998	LINE/L1	L1MB7	NA	chr12	21206928	21207194	+
chr12_21211563_21212155	3.67877	0.313112	1.47186	0.212732	0.831536	0.979914	LINE/L1	L1MdF_III	NA	chr12	21211563	21212155	+
chr12_21215930_21216497	5.12472	-0.286818	1.2467	-0.230061	0.818044	0.979914	LINE/L1	L1M4	NA	chr12	21215930	21216497	+
chr12_21224798_21224955	2.61243	-2.05905	1.92434	-1.07	0.284617	0.907	SINE/B4	RSINE1	NA	chr12	21224798	21224955	+
chr12_21234494_21234641	3.31843	-3.57271	2.04732	-1.74507	0.0809729	0.650584	SINE/Alu	B1F	NA	chr12	21234494	21234641	+
chr12_21273643_21273831	3.82274	1.17949	1.53486	0.768467	0.44221	0.964106	SINE/B2	B3	NA	chr12	21273643	21273831	-
chr12_21276990_21277176	6.06466	-0.215916	1.20512	-0.179165	0.857808	0.988127	SINE/B2	B2_Mm2	NA	chr12	21276990	21277176	-
chr12_21283358_21283633	4.05499	-1.15649	1.53874	-0.751579	0.452304	0.964106	DNA/TcMar-Tigger	MER2	NA	chr12	21283358	21283633	-
chr12_21292306_21292447	3.4604	-0.260151	1.51032	-0.172248	0.863242	0.990998	SINE/Alu	B1_Mur1	NA	chr12	21292306	21292447	+
chr12_21293038_21293148	3.44002	0.143485	1.51025	0.0950073	0.924309	0.990998	SINE/B4	RSINE1	NA	chr12	21293038	21293148	+
chr12_21294251_21294609	9.05371	-0.403149	0.944797	-0.426704	0.669595	0.979914	LTR/ERVL-MaLR	ORR1B1	NA	chr12	21294251	21294609	+
chr12_21294674_21294749	3.28279	0.852492	1.6097	0.529596	0.596392	0.978137	SINE/ID	ID4	NA	chr12	21294674	21294749	+
chr12_21295475_21295605	20.1256	-0.835202	0.648154	-1.28859	0.197542	0.857249	SINE/B4	RSINE1	NA	chr12	21295475	21295605	+
chr12_21298197_21298240	9.22181	-0.644883	0.94287	-0.683957	0.494002	0.964911	SINE/ID	ID4_	NA	chr12	21298197	21298240	+
chr12_21298668_21298816	10.0752	-0.210989	0.892692	-0.236352	0.81316	0.979914	SINE/Alu	B1_Mm	NA	chr12	21298668	21298816	+
chr12_21299667_21299796	7.08208	-0.776064	1.07673	-0.720763	0.471055	0.964106	SINE/Alu	B1_Mur4	NA	chr12	21299667	21299796	+
chr12_21303265_21303427	19.3472	-0.473525	0.679908	-0.696455	0.486144	0.964911	SINE/B4	RSINE1	NA	chr12	21303265	21303427	+
chr12_21305752_21305868	4.12425	-0.724227	1.40679	-0.514808	0.606687	0.978137	SINE/Alu	PB1D10	NA	chr12	21305752	21305868	+
chr12_21309099_21309382	14.2149	0.603274	0.762666	0.791007	0.42894	0.964106	LINE/L1	Lx9	NA	chr12	21309099	21309382	+
chr12_21310717_21310786	9.77948	-0.309553	0.94085	-0.329014	0.742145	0.979914	LINE/L1	Lx2B	NA	chr12	21310717	21310786	+
chr12_21311021_21311215	4.91112	0.71503	1.36457	0.523997	0.60028	0.978137	SINE/B4	ID_B1	NA	chr12	21311021	21311215	+
chr12_21311237_21311352	3.75825	0.335859	1.61584	0.207854	0.835343	0.979914	SINE/Alu	B1F2	NA	chr12	21311237	21311352	+
chr12_21311578_21311725	5.03271	0.744461	1.26905	0.58663	0.557452	0.978137	SINE/Alu	B1_Mur3	NA	chr12	21311578	21311725	+
chr12_21313454_21313510	2.9741	-0.318237	1.6465	-0.19328	0.846739	0.983904	SINE/Alu	PB1	NA	chr12	21313454	21313510	+
chr12_21314170_21314284	3.00671	0.173323	1.64698	0.105237	0.916187	0.990998	SINE/Alu	PB1D11	NA	chr12	21314170	21314284	+
chr12_21318481_21318597	6.61483	-0.185467	1.09165	-0.169896	0.865092	0.990998	Unknown	YREP_Mm	NA	chr12	21318481	21318597	+
chr12_21319050_21319140	3.44479	-0.277145	1.52326	-0.181942	0.855628	0.986873	SINE/Alu	B1F1	NA	chr12	21319050	21319140	+
chr12_21319498_21319633	5.45036	-0.621768	1.38143	-0.450092	0.652644	0.979914	SINE/Alu	B1_Mur1	NA	chr12	21319498	21319633	+
chr12_21326217_21326351	4.96206	0.15298	1.25638	0.121762	0.903087	0.990998	SINE/Alu	B1_Mus2	NA	chr12	21326217	21326351	-
chr12_21327566_21327701	3.19515	-0.502591	1.62228	-0.309806	0.756709	0.979914	SINE/B4	RSINE1	NA	chr12	21327566	21327701	-
chr12_21327710_21327888	3.15849	-0.538601	1.57099	-0.342842	0.731717	0.979914	SINE/B4	ID_B1	NA	chr12	21327710	21327888	-
chr12_21328777_21328952	6.18357	0.254468	1.12842	0.225509	0.821584	0.979914	SINE/B2	B3	NA	chr12	21328777	21328952	-
chr12_21333577_21333724	12.8761	-0.701615	0.799269	-0.877821	0.380041	0.948699	SINE/Alu	B1_Mur1	NA	chr12	21333577	21333724	-
chr12_21334306_21334522	12.4687	-0.269045	0.824005	-0.326509	0.74404	0.979914	LTR/ERV1	RLTR30	NA	chr12	21334306	21334522	-
chr12_21334553_21334777	2.95444	0.121377	1.66469	0.0729129	0.941875	0.990998	Unknown/Y-chromosome	CYRA11_Mm	NA	chr12	21334553	21334777	-
chr12_21334842_21334970	8.99804	-0.110828	0.982444	-0.112809	0.910182	0.990998	SINE/Alu	B1_Mur1	NA	chr12	21334842	21334970	-
chr12_21338405_21338602	2.98771	1.13838	1.65313	0.688619	0.491063	0.964911	SINE/B2	B2_Mm2	NA	chr12	21338405	21338602	-
chr12_21339036_21339154	6.44949	0.579645	1.11947	0.517787	0.604607	0.978137	SINE/B2	B3A	NA	chr12	21339036	21339154	-
chr12_21339226_21339324	5.52882	-1.07991	1.27545	-0.846688	0.397169	0.953469	SINE/Alu	PB1D9	NA	chr12	21339226	21339324	-
chr12_21339804_21339995	9.66132	1.28002	0.964491	1.32715	0.184461	0.827644	SINE/B4	ID_B1	NA	chr12	21339804	21339995	-
chr12_21341632_21341778	4.64793	-0.629918	1.30792	-0.481617	0.630078	0.979914	SINE/Alu	B1_Mus2	NA	chr12	21341632	21341778	-
chr12_21343642_21343813	5.87961	-0.34115	1.15478	-0.295423	0.76767	0.979914	SINE/B2	B2_Mm1a	NA	chr12	21343642	21343813	+
chr12_21347579_21347672	8.48048	-0.985953	0.985573	-1.00039	0.317124	0.929635	SINE/B4	ID_B1	NA	chr12	21347579	21347672	-
chr12_21353247_21353436	2.39816	-0.479277	1.92909	-0.248448	0.803788	0.979914	SINE/B2	B2_Mm1t	NA	chr12	21353247	21353436	-
chr12_21356163_21356354	55.4465	0.0602895	0.422195	0.1428	0.886448	0.990998	SINE/B2	B2_Mm1a	NA	chr12	21356163	21356354	-
chr12_21357678_21357788	3.9562	-0.570694	1.47872	-0.385938	0.699543	0.979914	SINE/Alu	B1_Mur2	NA	chr12	21357678	21357788	-
chr12_21359670_21359737	4.08081	-1.57906	1.47956	-1.06725	0.285859	0.907	SINE/ID	ID	NA	chr12	21359670	21359737	-
chr12_21360641_21360780	3.0502	0.655296	1.69733	0.386074	0.699442	0.979914	SINE/Alu	B1_Mur4	NA	chr12	21360641	21360780	-
chr12_21360846_21360926	3.34559	-2.44592	1.7236	-1.41908	0.155876	0.801642	SINE/B2	B3A	NA	chr12	21360846	21360926	-
chr12_21368939_21369031	6.56425	0.395452	1.19864	0.329918	0.741462	0.979914	SINE/Alu	B1_Mus2	NA	chr12	21368939	21369031	-
chr12_21369479_21369636	11.8815	-0.200192	0.858647	-0.233148	0.815647	0.979914	SINE/B2	B2_Mm2	NA	chr12	21369479	21369636	-
chr12_21370854_21371035	4.7043	0.608884	1.36048	0.44755	0.654478	0.979914	SINE/B2	B2_Mm1t	NA	chr12	21370854	21371035	+
chr12_21374562_21374699	2.69057	0.375114	1.72957	0.216883	0.8283	0.979914	SINE/Alu	B1_Mus1	NA	chr12	21374562	21374699	-
chr12_21375461_21375550	2.95916	0.148448	1.61219	0.0920784	0.926636	0.990998	SINE/Alu	B1F	NA	chr12	21375461	21375550	+
chr12_21375949_21376492	5.59126	-1.02884	1.23518	-0.832944	0.404877	0.954094	LTR/ERVK	RMER4B	NA	chr12	21375949	21376492	+
chr12_21377505_21377651	10.9833	-0.320266	0.863063	-0.371081	0.710577	0.979914	SINE/Alu	B1_Mm	NA	chr12	21377505	21377651	+
chr12_21384443_21384510	2.85452	-2.17258	1.81338	-1.19809	0.230883	0.89415	rRNA	SSU-rRNA_Hsa	NA	chr12	21384443	21384510	-
chr12_21384625_21384804	8.05467	-0.666272	1.0087	-0.660527	0.508915	0.973343	SINE/B2	B3	NA	chr12	21384625	21384804	-
chr12_21385285_21385401	3.20336	0.339292	1.61303	0.210345	0.833398	0.979914	SINE/Alu	B1F	NA	chr12	21385285	21385401	-
chr12_21385422_21385545	7.59764	-0.344156	1.10417	-0.311688	0.755278	0.979914	SINE/Alu	B1_Mus1	NA	chr12	21385422	21385545	-
chr12_21387477_21387590	11.0173	-0.0649377	0.870544	-0.0745944	0.940537	0.990998	LINE/L1	L1MA4A	NA	chr12	21387477	21387590	-
chr12_21387852_21388004	11.3565	0.141947	0.838797	0.169226	0.865619	0.990998	SINE/B2	B3	NA	chr12	21387852	21388004	-
chr12_21388152_21388191	2.66608	-1.25922	1.7499	-0.719595	0.471774	0.964106	SINE/B2	B3	NA	chr12	21388152	21388191	-
chr12_21388300_21388405	2.66202	-0.684786	1.72362	-0.397295	0.69115	0.979914	SINE/Alu	PB1D9	NA	chr12	21388300	21388405	-
chr12_21388432_21388511	9.81341	0.132454	0.911431	0.145326	0.884454	0.990998	SINE/Alu	B1_Mus2	NA	chr12	21388432	21388511	-
chr12_21388782_21388903	16.978	0.170401	0.762397	0.223507	0.823141	0.979914	SINE/B2	B3	NA	chr12	21388782	21388903	-
chr12_21389320_21389426	17.1513	0.284435	0.741102	0.383799	0.701127	0.979914	SINE/Alu	PB1D9	NA	chr12	21389320	21389426	-
chr12_21389750_21389890	3.26313	1.3093	1.57225	0.832753	0.404984	0.954094	SINE/Alu	B1_Mm	NA	chr12	21389750	21389890	-
chr12_21392718_21392890	2.4552	-1.04168	1.91528	-0.543878	0.586526	0.978137	SINE/B2	B2_Mm1a	NA	chr12	21392718	21392890	+
chr12_21393994_21394135	31.1276	-0.246194	0.520126	-0.473336	0.635973	0.979914	SINE/Alu	B1_Mur4	NA	chr12	21393994	21394135	-
chr12_21394309_21394467	40.1923	0.23237	0.51089	0.454833	0.64923	0.979914	SINE/B2	B3	NA	chr12	21394309	21394467	-
chr12_21395678_21395854	7.49135	0.727488	1.03621	0.702067	0.482637	0.964911	SINE/B2	B2_Mm1a	NA	chr12	21395678	21395854	-
chr12_21396999_21397078	16.5974	0.533398	0.719189	0.741666	0.45829	0.964106	SINE/Alu	PB1D10	NA	chr12	21396999	21397078	-
chr12_21397145_21397277	22.0447	0.00719114	0.628873	0.011435	0.990876	0.998047	SINE/Alu	B1_Mur4	NA	chr12	21397145	21397277	-
chr12_21397513_21397704	39.8165	0.583939	0.482858	1.20934	0.226533	0.887996	LINE/L1	Lx8	NA	chr12	21397513	21397704	-
chr12_21399687_21399869	33.2699	0.192672	0.548708	0.351139	0.725484	0.979914	SINE/B2	B2_Mm1t	NA	chr12	21399687	21399869	-
chr12_21401135_21401254	5.03708	-1.20385	1.31796	-0.913422	0.361021	0.943079	SINE/Alu	B1_Mm	NA	chr12	21401135	21401254	-
chr12_21402678_21402813	8.71759	0.728926	0.961456	0.758148	0.448363	0.964106	SINE/Alu	B1_Mm	NA	chr12	21402678	21402813	-
chr12_21403312_21403433	32.9741	0.213449	0.541872	0.393911	0.693647	0.979914	SINE/B2	B3	NA	chr12	21403312	21403433	-
chr12_21404950_21405080	33.8302	0.240014	0.517622	0.463686	0.642873	0.979914	DNA/hAT-Charlie	URR1A	NA	chr12	21404950	21405080	-
chr12_21405444_21405634	13.5872	-0.20368	0.815875	-0.249647	0.802861	0.979914	SINE/B2	B2_Mm2	NA	chr12	21405444	21405634	+
chr12_21405863_21406026	40.5965	0.106684	0.496757	0.214761	0.829954	0.979914	SINE/B2	B2_Mm2	NA	chr12	21405863	21406026	-
chr12_21407974_21408311	81.4157	0.0341917	0.3657	0.0934966	0.925509	0.990998	LTR/ERVL-MaLR	ORR1D1	NA	chr12	21407974	21408311	-
chr12_21408609_21408708	23.6081	-0.0388438	0.591282	-0.0656942	0.947621	0.990998	SINE/Alu	B1_Mus1	NA	chr12	21408609	21408708	-
chr12_21409440_21409622	50.2826	0.269627	0.426836	0.631689	0.52759	0.977243	SINE/B4	ID_B1	NA	chr12	21409440	21409622	-
chr12_21411370_21411558	4.69347	0.283527	1.30104	0.217924	0.827488	0.979914	SINE/B2	B2_Mm2	NA	chr12	21411370	21411558	+
chr12_21412105_21412172	22.3602	0.229375	0.626724	0.36599	0.714373	0.979914	SINE/B2	B2_Mm2	NA	chr12	21412105	21412172	-
chr12_21412266_21412393	7.37315	0.320332	1.05005	0.305065	0.760317	0.979914	SINE/Alu	B1_Mur3	NA	chr12	21412266	21412393	-
chr12_21412560_21412740	32.9167	0.502619	0.526646	0.954377	0.339893	0.929635	SINE/B2	B2_Mm2	NA	chr12	21412560	21412740	-
chr12_21412760_21412872	18.3863	-0.212565	0.677877	-0.313574	0.753845	0.979914	SINE/Alu	PB1D11	NA	chr12	21412760	21412872	-
chr12_21412882_21412997	37.9141	0.381925	0.497084	0.76833	0.442291	0.964106	SINE/B4	ID_B1	NA	chr12	21412882	21412997	-
chr12_21413361_21413670	102.779	0.128478	0.314535	0.408469	0.68293	0.979914	LTR/ERVL-MaLR	ORR1D1	NA	chr12	21413361	21413670	-
chr12_21420210_21420294	21.8888	0.169645	0.622242	0.272636	0.785133	0.979914	SINE/MIR	MIR	NA	chr12	21420210	21420294	+
chr12_21420461_21420575	29.2671	0.248081	0.541592	0.458059	0.64691	0.979914	SINE/Alu	B1_Mus1	NA	chr12	21420461	21420575	+
chr12_21421087_21421351	3.40536	-1.15961	1.56343	-0.741709	0.458264	0.964106	LTR/ERVL-MaLR	MTE2b	NA	chr12	21421087	21421351	+
chr12_21432398_21432542	6.51563	-1.11382	1.12821	-0.98724	0.323525	0.929635	SINE/Alu	B1_Mus2	NA	chr12	21432398	21432542	-
chr12_21438586_21438737	41.154	0.118519	0.47388	0.250104	0.802507	0.979914	SINE/Alu	B1_Mus1	NA	chr12	21438586	21438737	+
chr12_21440373_21440517	4.76135	0.327397	1.34195	0.24397	0.807254	0.979914	SINE/Alu	B1_Mus2	NA	chr12	21440373	21440517	-
chr12_21448337_21448528	37.4351	-0.487846	0.484443	-1.00702	0.313923	0.929635	SINE/B2	B2_Mm1a	NA	chr12	21448337	21448528	-
chr12_21459339_21459476	15.6163	-0.321573	0.730422	-0.440256	0.659751	0.979914	SINE/Alu	B1_Mm	NA	chr12	21459339	21459476	-
chr12_21460384_21460901	2.44976	-1.03774	1.91642	-0.541498	0.588164	0.978137	LINE/L1	L1MC2	NA	chr12	21460384	21460901	-
chr12_21461905_21461983	3.52561	0.581766	1.51377	0.384317	0.700743	0.979914	LTR/ERVL-MaLR	MLT1O	NA	chr12	21461905	21461983	-
chr12_21463113_21463297	2.5048	0.16774	1.78196	0.0941323	0.925004	0.990998	SINE/B4	ID_B1	NA	chr12	21463113	21463297	-
chr12_21485684_21485868	3.50594	0.980614	1.5361	0.638381	0.523226	0.97655	SINE/B2	B2_Mm1a	NA	chr12	21485684	21485868	+
chr12_21500804_21500979	4.30904	1.04369	1.40149	0.744699	0.456453	0.964106	SINE/B2	B2_Mm1t	NA	chr12	21500804	21500979	+
chr12_21507799_21507987	22.154	-0.427807	0.644703	-0.663572	0.506964	0.97254	SINE/B2	B2_Mm1a	NA	chr12	21507799	21507987	-
chr12_21535684_21541717	5.39804	-0.365026	1.25967	-0.289779	0.771985	0.979914	LINE/L1	L1MdA_VI	NA	chr12	21535684	21541717	-
chr12_21544964_21545152	13.8009	0.331786	0.799428	0.415029	0.678121	0.979914	SINE/B2	B2_Mm1t	NA	chr12	21544964	21545152	+
chr12_21551971_21552173	4.17724	-0.702392	1.42617	-0.492504	0.622363	0.979914	SINE/B2	B3	NA	chr12	21551971	21552173	+
chr12_21554957_21555348	7.36361	-0.435324	1.04508	-0.416546	0.677011	0.979914	LINE/L1	L1MdV_III	NA	chr12	21554957	21555348	+
chr12_21555391_21556659	20.338	0.355283	0.636361	0.558304	0.576637	0.978137	LINE/L1	L1MdV_III	NA	chr12	21555391	21556659	+
chr12_21586909_21587407	4.12635	-0.40924	1.47653	-0.277163	0.781655	0.979914	LTR/ERVL	MT2_Mm	NA	chr12	21586909	21587407	+
chr12_21587459_21587805	6.33263	-0.783238	1.15267	-0.679499	0.496822	0.965986	LTR/ERVL-MaLR	ORR1A1	NA	chr12	21587459	21587805	+
chr12_21590375_21596556	2.78495	0.461652	1.87747	0.24589	0.805767	0.979914	LINE/L1	L1MdV_II	NA	chr12	21590375	21596556	-
chr12_21616840_21622889	12.6079	-0.0261804	0.821986	-0.0318502	0.974592	0.994516	LTR/ERVK	MMERVK9E_I-int	NA	chr12	21616840	21622889	+
chr12_21626045_21626190	3.40674	-0.716029	1.52971	-0.468082	0.639726	0.979914	SINE/Alu	B1_Mur4	NA	chr12	21626045	21626190	+
chr12_21671100_21671180	3.95486	0.866859	1.43535	0.603937	0.545886	0.978137	LTR/ERVL-MaLR	ORR1B1	NA	chr12	21671100	21671180	-
chr12_21683112_21683282	4.56573	-1.76573	1.39053	-1.26982	0.204149	0.857249	SINE/B2	B2_Mm1a	NA	chr12	21683112	21683282	-
chr12_21728334_21728452	19.4836	0.523975	0.661837	0.791698	0.428537	0.964106	SINE/MIR	MIRb	NA	chr12	21728334	21728452	-
chr12_21729061_21729180	4.04384	0.523663	1.4917	0.35105	0.725551	0.979914	SINE/B4	RSINE1	NA	chr12	21729061	21729180	-
chr12_21729412_21729609	9.90266	-0.66546	0.938656	-0.708951	0.478355	0.964911	SINE/B4	B4A	NA	chr12	21729412	21729609	-
chr12_21735999_21741315	14.2154	-0.948071	0.796017	-1.19102	0.233647	0.89415	LTR/ERVL	MERVL-int	NA	chr12	21735999	21741315	-
chr12_21753460_21753726	2.99315	1.133	1.63049	0.694883	0.487128	0.964911	LINE/L1	L1MC1	NA	chr12	21753460	21753726	-
chr12_21757068_21757211	7.80847	-0.228894	1.01525	-0.225456	0.821624	0.979914	SINE/Alu	B1_Mus1	NA	chr12	21757068	21757211	-
chr12_21757506_21757590	6.08299	-0.933007	1.16196	-0.802963	0.421996	0.961969	LTR/ERVL-MaLR	ORR1C2	NA	chr12	21757506	21757590	-
chr12_21757881_21758020	33.6796	0.278433	0.522018	0.533379	0.593772	0.978137	Satellite	MMSAT4	NA	chr12	21757881	21758020	-
chr12_21757965_21758221	74.24	-0.107039	0.352602	-0.303569	0.761456	0.979914	Unknown	MurSatRep1	NA	chr12	21757965	21758221	-
chr12_21758222_21758360	20.558	0.194986	0.675133	0.288811	0.772726	0.979914	Satellite	MMSAT4	NA	chr12	21758222	21758360	-
chr12_21758361_21758557	19.4446	1.20791	0.671888	1.79779	0.0722108	0.623183	Unknown	MurSatRep1	NA	chr12	21758361	21758557	-
chr12_21758558_21758705	51.9534	0.253433	0.435613	0.581784	0.560712	0.978137	Satellite	MMSAT4	NA	chr12	21758558	21758705	-
chr12_21758706_21758893	9.25103	-0.17525	0.955808	-0.183353	0.854521	0.986564	Unknown	MurSatRep1	NA	chr12	21758706	21758893	-
chr12_21759566_21760562	12.0194	0.393883	0.876168	0.449552	0.653034	0.979914	Unknown	MurSatRep1	NA	chr12	21759566	21760562	-
chr12_21760751_21761595	5.14783	0.26175	1.25068	0.209286	0.834225	0.979914	Unknown	MurSatRep1	NA	chr12	21760751	21761595	-
chr12_21765011_21765259	2.45659	-0.449346	1.81305	-0.24784	0.804259	0.979914	LTR/ERVL-MaLR	ORR1D-int	NA	chr12	21765011	21765259	-
chr12_21769243_21769658	5.70678	0.0284283	1.18429	0.0240046	0.980849	0.995678	LTR/ERVL	MT2B1	NA	chr12	21769243	21769658	-
chr12_21771110_21771334	3.75691	2.11732	1.58046	1.33969	0.180346	0.816457	LINE/L1	Lx9	NA	chr12	21771110	21771334	-
chr12_21828545_21830104	16.1382	0.641049	0.754453	0.849687	0.395499	0.953469	LTR/ERVK	MMETn-int	NA	chr12	21828545	21830104	-
chr12_21873820_21873991	3.16937	-0.545078	1.56998	-0.347189	0.72845	0.979914	SINE/B2	B3A	NA	chr12	21873820	21873991	-
chr12_21874000_21874335	3.21897	0.356517	1.55344	0.229501	0.818479	0.979914	LINE/L1	L1Lx_I	NA	chr12	21874000	21874335	-
chr12_21876187_21876393	6.16453	-0.426788	1.15984	-0.367972	0.712894	0.979914	LTR/ERVK	RLTR11A2	NA	chr12	21876187	21876393	-
chr12_21878399_21878691	38.0953	-0.0620725	0.474759	-0.130745	0.895977	0.990998	LINE/L1	L1MdF_II	NA	chr12	21878399	21878691	-
chr12_21878873_21879016	15.0149	-0.183528	0.738077	-0.248657	0.803626	0.979914	SINE/Alu	B1_Mus2	NA	chr12	21878873	21879016	-
chr12_21879309_21879377	31.2183	0.283705	0.520403	0.545165	0.58564	0.978137	LTR/ERVL-MaLR	ORR1C2	NA	chr12	21879309	21879377	-
chr12_21879641_21879766	25.7041	0.143433	0.570243	0.251529	0.801405	0.979914	Satellite	MMSAT4	NA	chr12	21879641	21879766	-
chr12_21879785_21880190	95.0079	0.206584	0.31981	0.645958	0.518307	0.975607	LINE/L1	L1MdV_I	NA	chr12	21879785	21880190	-
chr12_21880241_21880458	20.2054	0.0819516	0.67857	0.120771	0.903872	0.990998	Satellite	MMSAT4	NA	chr12	21880241	21880458	-
chr12_21880333_21880823	58.3577	0.083939	0.404717	0.207402	0.835696	0.979914	Unknown	MurSatRep1	NA	chr12	21880333	21880823	-
chr12_21881132_21881574	188.687	0.0452214	0.249957	0.180917	0.856433	0.986873	Unknown	MurSatRep1	NA	chr12	21881132	21881574	-
chr12_21881575_21881797	7.86823	0.143609	1.02113	0.140637	0.888157	0.990998	Satellite	MMSAT4	NA	chr12	21881575	21881797	-
chr12_21881798_21881953	4.31814	-1.23445	1.4185	-0.870247	0.384165	0.948699	Unknown	MurSatRep1	NA	chr12	21881798	21881953	-
chr12_21881995_21882994	28.1123	0.837353	0.558574	1.49909	0.13385	0.765475	Unknown	MurSatRep1	NA	chr12	21881995	21882994	-
chr12_21883178_21884300	22.9443	0.0487154	0.603636	0.0807033	0.935678	0.990998	Unknown	MurSatRep1	NA	chr12	21883178	21884300	-
chr12_21884947_21885665	28.8919	0.403382	0.555878	0.725667	0.468043	0.964106	LTR/ERVL-MaLR	ORR1D-int	NA	chr12	21884947	21885665	-
chr12_21888301_21888965	12.3149	0.241773	0.840564	0.287632	0.773629	0.979914	LTR/ERV1	RLTR1D2_MM	NA	chr12	21888301	21888965	-
chr12_21891202_21891416	28.127	-0.602896	0.5834	-1.03342	0.301408	0.917486	LTR/ERVL	MT2B1	NA	chr12	21891202	21891416	-
chr12_21891609_21891789	17.298	0.218969	0.698789	0.313355	0.754011	0.979914	LINE/L1	Lx9	NA	chr12	21891609	21891789	-
chr12_21893082_21893179	16.8874	-0.0798069	0.709977	-0.112408	0.9105	0.990998	DNA/hAT-Charlie	MER5A1	NA	chr12	21893082	21893179	-
chr12_21957021_21957220	9.70985	0.522596	0.913856	0.571858	0.567418	0.978137	SINE/B4	B4A	NA	chr12	21957021	21957220	-
chr12_21968157_21968364	2.71706	0.385326	1.71891	0.224169	0.822626	0.979914	SINE/B4	B4A	NA	chr12	21968157	21968364	-
chr12_21971984_21978157	8.80488	0.114868	1.01016	0.113712	0.909466	0.990998	LINE/L1	L1MdA_V	NA	chr12	21971984	21978157	-
chr12_21992935_21994138	21.7631	-0.41246	0.618632	-0.66673	0.504945	0.972239	Unknown	MurSatRep1	NA	chr12	21992935	21994138	-
chr12_21995657_21996499	4.98855	0.159285	1.27551	0.124879	0.90062	0.990998	Unknown	MurSatRep1	NA	chr12	21995657	21996499	-
chr12_22016203_22016279	3.99223	0.864476	1.45588	0.593783	0.552657	0.978137	SINE/B4	RSINE1	NA	chr12	22016203	22016279	-
chr12_22018983_22019080	3.14426	-0.12937	1.73921	-0.0743848	0.940704	0.990998	SINE/B2	B3	NA	chr12	22018983	22019080	-
chr12_22020985_22021286	2.72251	0.379366	1.84036	0.206136	0.836684	0.979914	LTR/ERVL-MaLR	MTD	NA	chr12	22020985	22021286	-
chr12_22021944_22022358	13.485	-1.19338	0.811556	-1.47048	0.141431	0.768952	LTR/ERVL	MT2B1	NA	chr12	22021944	22022358	-
chr12_22022858_22022947	5.54509	-0.779954	1.22796	-0.635162	0.525322	0.977178	LINE/L1	Lx8	NA	chr12	22022858	22022947	-
chr12_22023809_22024033	6.52785	-0.633676	1.13146	-0.560051	0.575445	0.978137	LINE/L1	Lx9	NA	chr12	22023809	22024033	-
chr12_22120570_22121499	14.6287	-0.254335	0.758812	-0.335176	0.737493	0.979914	LTR/ERVK	ETnERV-int	NA	chr12	22120570	22121499	-
chr12_22126384_22126527	10.0528	-0.350781	0.892951	-0.392834	0.694442	0.979914	SINE/Alu	B1_Mus1	NA	chr12	22126384	22126527	-
chr12_22126817_22126894	3.38431	-1.17786	1.54527	-0.762236	0.445919	0.964106	LTR/ERVL-MaLR	ORR1C2	NA	chr12	22126817	22126894	-
chr12_22127149_22127282	41.7616	0.224961	0.457881	0.491308	0.623209	0.979914	Satellite	MMSAT4	NA	chr12	22127149	22127282	-
chr12_22127302_22127706	29.0894	0.375214	0.550529	0.681552	0.495522	0.965386	LINE/L1	L1MdV_I	NA	chr12	22127302	22127706	-
chr12_22127757_22128562	56.3009	0.0485978	0.405787	0.119762	0.904672	0.990998	Satellite	MMSAT4	NA	chr12	22127757	22128562	-
chr12_22128563_22128802	8.03674	0.882221	1.01976	0.865127	0.386969	0.953232	Unknown	MurSatRep1	NA	chr12	22128563	22128802	-
chr12_22128844_22129840	21.1929	0.0170904	0.642979	0.02658	0.978795	0.995529	Unknown	MurSatRep1	NA	chr12	22128844	22129840	-
chr12_22131776_22132493	7.48385	0.346364	1.04168	0.332506	0.739507	0.979914	LTR/ERVL-MaLR	ORR1D-int	NA	chr12	22131776	22132493	-
chr12_22135269_22135458	5.35054	-0.676883	1.23332	-0.54883	0.583122	0.978137	LTR/ERVL-MaLR	MTD	NA	chr12	22135269	22135458	-
chr12_22144375_22144586	3.40335	0.114482	1.55768	0.0734952	0.941412	0.990998	LTR/ERVL	MT2B1	NA	chr12	22144375	22144586	-
chr12_22225350_22231613	3.99085	0.510207	1.3971	0.365189	0.71497	0.979914	LINE/L1	L1MdGf_I	NA	chr12	22225350	22231613	-
chr12_22242490_22243195	13.8158	0.454966	0.834465	0.545219	0.585603	0.978137	Unknown	MurSatRep1	NA	chr12	22242490	22243195	-
chr12_22261978_22269627	25.0681	0.345601	0.578164	0.597756	0.550002	0.978137	LTR/ERVK	IAPEY4_I-int	NA	chr12	22261978	22269627	-
chr12_22270579_22271637	6.81117	1.14601	1.11105	1.03146	0.302325	0.917486	LTR/ERVK	RLTR10-int	NA	chr12	22270579	22271637	-
chr12_22272130_22272531	6.91808	0.352622	1.08494	0.325015	0.74517	0.979914	LTR/ERVK	RLTR10	NA	chr12	22272130	22272531	-
chr12_22420344_22420719	5.52743	-1.37109	1.23959	-1.10608	0.268692	0.907	LTR/ERVK	RLTR10D	NA	chr12	22420344	22420719	-
chr12_22439543_22439883	2.86068	-2.21786	1.91099	-1.16058	0.245811	0.89415	LINE/L1	L1Lx_I	NA	chr12	22439543	22439883	-
chr12_22445519_22445650	7.38675	0.908759	1.10184	0.824768	0.409503	0.954763	SINE/Alu	B1_Mus1	NA	chr12	22445519	22445650	-
chr12_22446392_22446517	53.3969	0.196817	0.406488	0.484189	0.628252	0.979914	Satellite	MMSAT4	NA	chr12	22446392	22446517	-
chr12_22447253_22448708	75.7917	0.00923531	0.37415	0.0246834	0.980307	0.995672	Unknown	MurSatRep1	NA	chr12	22447253	22448708	-
chr12_22450040_22450885	3.78064	1.16043	1.49497	0.776219	0.43762	0.964106	Unknown	MurSatRep1	NA	chr12	22450040	22450885	-
chr12_22564096_22565925	8.56751	0.197805	1.01871	0.194172	0.846041	0.983904	LTR/ERVK	RLTR45-int	NA	chr12	22564096	22565925	+
chr12_22566493_22568662	2.91028	-0.885966	1.73841	-0.509642	0.610302	0.978137	LTR/ERVK	RLTR45-int	NA	chr12	22566493	22568662	+
chr12_22592614_22592803	5.81235	-1.43226	1.22603	-1.1682	0.242725	0.89415	LTR/ERVL-MaLR	MTD	NA	chr12	22592614	22592803	-
chr12_22617731_22617828	2.92656	-0.3475	1.61889	-0.214653	0.830038	0.979914	DNA/hAT-Charlie	MER5A1	NA	chr12	22617731	22617828	-
chr12_22698016_22698215	20.6541	0.401597	0.664194	0.604637	0.54542	0.978137	SINE/B4	B4A	NA	chr12	22698016	22698215	-
chr12_22717850_22718117	6.75033	-0.742359	1.19103	-0.623291	0.533093	0.978137	LINE/L1	L1MC1	NA	chr12	22717850	22718117	-
chr12_22719657_22719878	2.70756	0.912545	1.77497	0.514118	0.60717	0.978137	LTR/ERVK	RLTR11A2	NA	chr12	22719657	22719878	-
chr12_22723519_22723663	9.395	0.157509	0.959904	0.164088	0.869662	0.990998	SINE/Alu	B1_Mus1	NA	chr12	22723519	22723663	-
chr12_22723963_22724031	22.1373	-0.545462	0.624651	-0.873227	0.382539	0.948699	LTR/ERVL-MaLR	ORR1C2	NA	chr12	22723963	22724031	-
chr12_22724253_22724390	5.58386	-0.522254	1.24751	-0.418637	0.675482	0.979914	Satellite	MMSAT4	NA	chr12	22724253	22724390	-
chr12_22724332_22724566	16.9847	-0.710923	0.703314	-1.01082	0.312103	0.929138	Unknown	MurSatRep1	NA	chr12	22724332	22724566	-
chr12_22724567_22724973	26.5307	-0.0794905	0.575661	-0.138086	0.890173	0.990998	LINE/L1	L1MdV_I	NA	chr12	22724567	22724973	-
chr12_22726699_22727697	9.98388	0.448935	0.917154	0.489487	0.624497	0.979914	Unknown	MurSatRep1	NA	chr12	22726699	22727697	-
chr12_22727884_22728727	10.2678	0.128259	0.914177	0.140299	0.888423	0.990998	Unknown	MurSatRep1	NA	chr12	22727884	22728727	-
chr12_22729644_22730362	3.06786	1.7484	1.6823	1.03929	0.29867	0.915831	LTR/ERVL-MaLR	MTD-int	NA	chr12	22729644	22730362	-
chr12_22731826_22732126	2.69396	-0.672574	1.75866	-0.382436	0.702138	0.979914	LTR/ERVL-MaLR	MTD-int	NA	chr12	22731826	22732126	-
chr12_22736903_22737318	5.16549	0.825588	1.30058	0.634783	0.52557	0.977178	LTR/ERVL	MT2B1	NA	chr12	22736903	22737318	-
chr12_22740256_22740408	2.48036	1.35737	1.92492	0.705156	0.480713	0.964911	DNA/hAT-Charlie	MER5A1	NA	chr12	22740256	22740408	-
chr12_22780698_22783145	3.77186	1.57999	1.60461	0.984655	0.324794	0.929635	LTR/ERVK	ERVB4_2-I_MM	NA	chr12	22780698	22783145	+
chr12_22868818_22869746	8.88904	0.307658	0.968828	0.317557	0.750821	0.979914	Unknown	MurSatRep1	NA	chr12	22868818	22869746	-
chr12_22893779_22893968	3.44889	1.42769	1.62828	0.876805	0.380592	0.948699	SINE/B2	B2_Mm2	NA	chr12	22893779	22893968	-
chr12_22989009_22989413	10.5184	0.429362	0.914839	0.469331	0.638833	0.979914	LINE/L1	L1MdV_I	NA	chr12	22989009	22989413	-
chr12_22990367_22991337	3.9929	1.27145	1.43334	0.887052	0.375051	0.943467	Unknown	MurSatRep1	NA	chr12	22990367	22991337	-
chr12_23034443_23039792	47.1787	0.393534	0.438114	0.898245	0.369055	0.943218	LTR/ERVL	MERVL-int	NA	chr12	23034443	23039792	+
chr12_23045759_23045969	2.71706	0.385326	1.71891	0.224169	0.822626	0.979914	DNA/hAT-Charlie	URR1B	NA	chr12	23045759	23045969	+
chr12_23051851_23059519	8.96928	1.12503	0.986957	1.1399	0.254328	0.90004	LTR/ERV1	RLTR6-int	NA	chr12	23051851	23059519	+
chr12_23067909_23069703	9.83473	-1.50373	0.95485	-1.57484	0.115294	0.745231	LTR/ERVL-MaLR	ORR1A0-int	NA	chr12	23067909	23069703	-
chr12_23078534_23079119	10.0759	-0.220379	0.932742	-0.23627	0.813224	0.979914	LTR/ERV1	LTRIS_Mus	NA	chr12	23078534	23079119	-
chr12_23126022_23126230	3.30211	-3.56577	2.01621	-1.76855	0.0769687	0.649056	SINE/B4	B4A	NA	chr12	23126022	23126230	-
chr12_23129789_23132325	11.6587	-1.13456	0.871472	-1.30189	0.192955	0.852553	LINE/L1	L1MdA_V	NA	chr12	23129789	23132325	-
chr12_23145318_23145461	33.155	-0.0956436	0.50545	-0.189225	0.849917	0.98393	SINE/Alu	B1_Mur4	NA	chr12	23145318	23145461	-
chr12_23146043_23146422	23.4808	0.297713	0.6059	0.491358	0.623173	0.979914	Unknown	MurSatRep1	NA	chr12	23146043	23146422	-
chr12_23146439_23146842	35.9535	0.0630699	0.486813	0.129557	0.896917	0.990998	LINE/L1	L1MdV_I	NA	chr12	23146439	23146842	-
chr12_23146848_23147527	27.6688	-0.0457612	0.59423	-0.0770092	0.938616	0.990998	Unknown	MurSatRep1	NA	chr12	23146848	23147527	-
chr12_23147561_23148422	22.4824	-0.00611669	0.615633	-0.00993561	0.992073	0.998413	Unknown	MurSatRep1	NA	chr12	23147561	23148422	-
chr12_23148423_23148561	16.2915	0.481948	0.721517	0.667965	0.504156	0.97161	Satellite	MMSAT4	NA	chr12	23148423	23148561	-
chr12_23148759_23149757	2.92794	0.110778	1.66802	0.066413	0.947049	0.990998	Unknown	MurSatRep1	NA	chr12	23148759	23149757	-
chr12_23149941_23150784	4.09026	-1.53133	1.49803	-1.02222	0.306675	0.924898	Unknown	MurSatRep1	NA	chr12	23149941	23150784	-
chr12_23154754_23155147	4.00379	1.26269	1.46292	0.863127	0.388068	0.953302	LTR/ERVL-MaLR	MTA_Mm	NA	chr12	23154754	23155147	-
chr12_23158065_23158385	5.719	0.531199	1.19136	0.445878	0.655685	0.979914	LTR/ERVK	RLTRETN_Mm	NA	chr12	23158065	23158385	+
chr12_23158386_23159934	3.67194	-0.0480839	1.47373	-0.0326274	0.973972	0.994326	LTR/ERVK	MMETn-int	NA	chr12	23158386	23159934	+
chr12_23160020_23162754	15.5015	0.912169	0.756354	1.20601	0.227815	0.887996	LTR/ERVK	MMETn-int	NA	chr12	23160020	23162754	+
chr12_23169307_23169814	4.88735	-0.160434	1.27081	-0.126246	0.899538	0.990998	LTR/ERVK	ERVB4_1B-LTR_MM	NA	chr12	23169307	23169814	-
chr12_23176618_23176810	6.32519	-0.111392	1.18265	-0.0941884	0.924959	0.990998	SINE/B2	B2_Mm2	NA	chr12	23176618	23176810	-
chr12_23180003_23180317	14.1411	-0.472345	0.768206	-0.614867	0.538642	0.978137	LTR/ERVL-MaLR	MTD	NA	chr12	23180003	23180317	-
chr12_23180962_23181376	5.59947	-0.510585	1.2075	-0.422844	0.672409	0.979914	LTR/ERVL	MT2B1	NA	chr12	23180962	23181376	-
chr12_23182833_23183057	10.3812	0.408401	0.886621	0.460627	0.645067	0.979914	LINE/L1	Lx9	NA	chr12	23182833	23183057	-
chr12_23184335_23184487	7.74803	-0.811538	1.06232	-0.763929	0.444909	0.964106	DNA/hAT-Charlie	MER5A1	NA	chr12	23184335	23184487	-
chr12_23258018_23258370	2.47764	-0.428777	1.83214	-0.234031	0.814961	0.979914	LTR/ERVK	RLTR10D	NA	chr12	23258018	23258370	-
chr12_23258371_23259939	5.11723	-0.852243	1.25619	-0.678433	0.497497	0.965986	LTR/ERVK	IAP-d-int	NA	chr12	23258371	23259939	-
chr12_23275341_23275469	2.99315	1.133	1.63049	0.694883	0.487128	0.964911	SINE/MIR	MIR	NA	chr12	23275341	23275469	-
chr12_23275936_23276087	4.37728	-1.23436	1.41557	-0.871985	0.383216	0.948699	SINE/B2	B3A	NA	chr12	23275936	23276087	-
chr12_23276444_23276709	3.22303	-0.0658515	1.55445	-0.0423633	0.966209	0.992561	LINE/L1	L1MC1	NA	chr12	23276444	23276709	-
chr12_23280467_23282462	12.6018	0.534234	0.812578	0.657456	0.510888	0.974811	LTR/ERVK	MMETn-int	NA	chr12	23280467	23282462	-
chr12_23285368_23285511	14.3924	0.445862	0.753806	0.591482	0.554198	0.978137	SINE/Alu	B1_Mus1	NA	chr12	23285368	23285511	-
chr12_23286282_23286686	4.81777	1.26714	1.3209	0.959303	0.337406	0.929635	LINE/L1	L1MdV_I	NA	chr12	23286282	23286686	-
chr12_23286829_23287197	3.21759	-0.0622684	1.55494	-0.0400455	0.968057	0.992765	Unknown	MurSatRep1	NA	chr12	23286829	23287197	-
chr12_23286982_23287530	20.6439	0.39806	0.648279	0.614025	0.539199	0.978137	Unknown	MurSatRep1	NA	chr12	23286982	23287530	-
chr12_23287572_23288569	19.4275	-0.111695	0.648908	-0.172128	0.863337	0.990998	Unknown	MurSatRep1	NA	chr12	23287572	23288569	-
chr12_23288751_23289594	2.9415	-0.83994	1.66366	-0.504875	0.613646	0.978137	Unknown	MurSatRep1	NA	chr12	23288751	23289594	-
chr12_23290504_23291220	5.55803	-0.268451	1.27356	-0.210788	0.833052	0.979914	LTR/ERVL-MaLR	ORR1D-int	NA	chr12	23290504	23291220	-
chr12_23292643_23292945	4.89079	0.68658	1.38211	0.496764	0.619356	0.979914	LTR/ERVL-MaLR	ORR1D-int	NA	chr12	23292643	23292945	-
chr12_23293983_23294172	5.05269	-1.18915	1.28243	-0.927264	0.353789	0.937474	LTR/ERVL-MaLR	MTD	NA	chr12	23293983	23294172	-
chr12_23296618_23302782	24.2414	-0.417973	0.590843	-0.707418	0.479307	0.964911	LINE/L1	L1MdA_III	NA	chr12	23296618	23302782	-
chr12_23303088_23303299	8.26011	-0.738044	0.991878	-0.744088	0.456823	0.964106	LTR/ERVL	MT2B1	NA	chr12	23303088	23303299	-
chr12_23303499_23303680	7.17927	0.631628	1.06486	0.593155	0.553078	0.978137	LINE/L1	Lx9	NA	chr12	23303499	23303680	-
chr12_23394919_23395609	2.90345	-1.43104	1.69712	-0.84322	0.399106	0.953469	Unknown	MurSatRep1	NA	chr12	23394919	23395609	-
chr12_23395774_23396492	4.00646	0.523467	1.4081	0.371753	0.710077	0.979914	Unknown	MurSatRep1	NA	chr12	23395774	23396492	-
chr12_23396534_23397519	5.72855	0.0202882	1.29597	0.0156549	0.98751	0.997025	Unknown	MurSatRep1	NA	chr12	23396534	23397519	-
chr12_23414346_23421995	13.173	-0.122985	0.919145	-0.133803	0.893558	0.990998	LTR/ERVK	IAPEY4_I-int	NA	chr12	23414346	23421995	-
chr12_23422602_23422741	2.46337	0.726003	1.91187	0.379734	0.704143	0.979914	SINE/Alu	B1_Mm	NA	chr12	23422602	23422741	-
chr12_23422742_23422865	11.0594	-0.0565543	0.856282	-0.0660463	0.947341	0.990998	LTR/ERVK	RLTR10-int	NA	chr12	23422742	23422865	-
chr12_23422948_23424008	21.0983	0.316702	0.627463	0.504735	0.613745	0.978137	LTR/ERVK	RLTR10-int	NA	chr12	23422948	23424008	-
chr12_23424501_23424902	9.9998	-0.358391	0.900682	-0.397911	0.690696	0.979914	LTR/ERVK	RLTR10	NA	chr12	23424501	23424902	-
chr12_23460342_23466792	7.6533	0.420115	1.02893	0.408302	0.683052	0.979914	LINE/L1	L1MdTf_II	NA	chr12	23460342	23466792	-
chr12_23576782_23578297	4.64525	-0.0401202	1.3729	-0.0292231	0.976687	0.994682	LTR/ERVK	IAP-d-int	NA	chr12	23576782	23578297	-
chr12_23598016_23605683	6.50542	-0.863039	1.15204	-0.749142	0.453772	0.964106	LTR/ERVK	IAPEY4_I-int	NA	chr12	23598016	23605683	-
chr12_23612883_23613014	2.38522	-1.84921	1.93182	-0.957238	0.338447	0.929635	SINE/Alu	B1_Mus1	NA	chr12	23612883	23613014	-
chr12_23613312_23613389	4.60243	-0.0397744	1.3791	-0.0288408	0.976992	0.994914	LTR/ERVL-MaLR	ORR1C2	NA	chr12	23613312	23613389	-
chr12_23613919_23614324	62.4952	0.396121	0.379376	1.04414	0.296423	0.915831	LINE/L1	L1MdV_I	NA	chr12	23613919	23614324	-
chr12_23614622_23614760	4.19424	-0.352684	1.38241	-0.255122	0.798629	0.979914	Satellite	MMSAT4	NA	chr12	23614622	23614760	-
chr12_23614761_23615461	3.90387	-0.217127	1.44277	-0.150493	0.880376	0.990998	Unknown	MurSatRep1	NA	chr12	23614761	23615461	-
chr12_23615601_23616428	27.5351	0.0381709	0.555288	0.0687408	0.945196	0.990998	Unknown	MurSatRep1	NA	chr12	23615601	23616428	-
chr12_23616470_23617270	5.69866	0.507733	1.19805	0.4238	0.671712	0.979914	Unknown	MurSatRep1	NA	chr12	23616470	23617270	-
chr12_23617760_23618605	6.15235	0.236288	1.17885	0.20044	0.841137	0.981552	Unknown	MurSatRep1	NA	chr12	23617760	23618605	-
chr12_23619526_23620245	4.35623	-1.24916	1.41688	-0.881628	0.377978	0.946388	LTR/ERVL-MaLR	ORR1D-int	NA	chr12	23619526	23620245	-
chr12_23699399_23699825	3.12588	-1.04308	1.61483	-0.645941	0.518317	0.975607	LTR/ERVK	RLTR45-int	NA	chr12	23699399	23699825	+
chr12_23700425_23701877	881.295	0.0512964	0.164233	0.31234	0.754782	0.979914	LTR/ERVK	RLTR45-int	NA	chr12	23700425	23701877	+
chr12_23703484_23704015	3.0733	1.74194	1.68133	1.03605	0.300177	0.917104	LTR/ERVK	RLTR45-int	NA	chr12	23703484	23704015	+
chr12_23780214_23780623	21.1054	0.0679109	0.633623	0.107179	0.914647	0.990998	LINE/L1	L1MdV_I	NA	chr12	23780214	23780623	-
chr12_23782438_23783437	8.7539	-0.362831	0.983955	-0.368748	0.712316	0.979914	Unknown	MurSatRep1	NA	chr12	23782438	23783437	-
chr12_23785374_23786091	4.19629	0.312482	1.36228	0.229381	0.818572	0.979914	LTR/ERVL-MaLR	ORR1D-int	NA	chr12	23785374	23786091	-
chr12_23792864_23792953	4.63298	-0.324309	1.30019	-0.249432	0.803026	0.979914	LINE/L1	Lx8	NA	chr12	23792864	23792953	-
chr12_23805687_23805873	10.2192	0.0968601	0.931206	0.104016	0.917157	0.990998	SINE/B2	B2_Mm1a	NA	chr12	23805687	23805873	+
chr12_23866896_23867959	14.3062	0.238938	0.752859	0.317374	0.75096	0.979914	LTR/ERVK	RLTR45-int	NA	chr12	23866896	23867959	+
chr12_23868683_23869130	45.972	-0.0618292	0.458797	-0.134764	0.892799	0.990998	LTR/ERVK	RLTR45-int	NA	chr12	23868683	23869130	+
chr12_23869101_23870552	188.735	0.0453047	0.246679	0.183659	0.854281	0.986387	LTR/ERVK	RLTR45-int	NA	chr12	23869101	23870552	+
chr12_23907700_23908126	2.37978	-1.84558	1.9783	-0.932916	0.350863	0.936309	LTR/ERVK	RLTR45-int	NA	chr12	23907700	23908126	+
chr12_23910727_23912897	9.37672	0.440741	0.931684	0.473059	0.636171	0.979914	LTR/ERVK	RLTR45-int	NA	chr12	23910727	23912897	+
chr12_23928401_23929034	13.9186	-0.419106	0.768627	-0.545266	0.585571	0.978137	Unknown	MurSatRep1	NA	chr12	23928401	23929034	-
chr12_23929258_23929874	13.6228	-0.380568	0.805967	-0.472188	0.636792	0.979914	Unknown	MurSatRep1	NA	chr12	23929258	23929874	-
chr12_23960276_23960399	2.49463	0.140584	1.91174	0.0735371	0.941379	0.990998	LINE/L1	Lx8	NA	chr12	23960276	23960399	-
chr12_24019773_24021343	6.4746	0.371081	1.10932	0.334511	0.737994	0.979914	LTR/ERVK	IAP-d-int	NA	chr12	24019773	24021343	-
chr12_24035871_24036063	38.5022	-0.142401	0.486495	-0.292707	0.769746	0.979914	SINE/B2	B2_Mm1a	NA	chr12	24035871	24036063	-
chr12_24041010_24041202	3.54626	-1.88332	1.6896	-1.11466	0.264998	0.907	SINE/B2	B2_Mm1a	NA	chr12	24041010	24041202	+
chr12_24061803_24062242	13.4548	-0.448058	0.792702	-0.565229	0.571918	0.978137	LTR/ERVL	MT2_Mm	NA	chr12	24061803	24062242	-
chr12_24063111_24063239	10.0889	0.0521895	0.969366	0.0538388	0.957064	0.991053	SINE/MIR	MIR	NA	chr12	24063111	24063239	-
chr12_24064220_24064487	2.94355	0.130008	1.6141	0.0805453	0.935804	0.990998	LINE/L1	L1MC1	NA	chr12	24064220	24064487	-
chr12_24067740_24067802	4.1739	-0.387019	1.46407	-0.264344	0.791515	0.979914	Satellite	IMPB_01	NA	chr12	24067740	24067802	-
chr12_24069877_24070024	21.3227	0.151315	0.630043	0.240166	0.810201	0.979914	SINE/Alu	B1_Mus1	NA	chr12	24069877	24070024	-
chr12_24070319_24070387	10.3649	0.412249	0.886175	0.4652	0.641788	0.979914	LTR/ERVL-MaLR	ORR1C2	NA	chr12	24070319	24070387	-
chr12_24070531_24070746	9.26459	-0.472291	0.936407	-0.504365	0.614005	0.978137	Satellite	MMSAT4	NA	chr12	24070531	24070746	-
chr12_24070922_24071327	32.7878	-0.209723	0.513186	-0.408668	0.682783	0.979914	LINE/L1	L1MdV_I	NA	chr12	24070922	24071327	-
chr12_24071332_24071487	5.48506	1.54858	1.29655	1.19439	0.232327	0.89415	Unknown	MurSatRep1	NA	chr12	24071332	24071487	-
chr12_24071551_24073011	68.0893	0.0438245	0.373004	0.117491	0.906471	0.990998	Unknown	MurSatRep1	NA	chr12	24071551	24073011	-
chr12_24073053_24074049	6.81888	-0.483636	1.08975	-0.443806	0.657183	0.979914	Unknown	MurSatRep1	NA	chr12	24073053	24074049	-
chr12_24075965_24076672	4.64387	-0.329027	1.30817	-0.251517	0.801414	0.979914	LTR/ERVL-MaLR	MTD-int	NA	chr12	24075965	24076672	-
chr12_24078769_24079146	3.74737	0.342842	1.46246	0.234428	0.814652	0.979914	LTR/ERVL-MaLR	MTA_Mm	NA	chr12	24078769	24079146	-
chr12_24090206_24090430	2.49325	-0.402716	1.90852	-0.211009	0.83288	0.979914	LINE/L1	Lx9	NA	chr12	24090206	24090430	-
chr12_24193344_24199525	4.18612	0.296578	1.37472	0.215738	0.829192	0.979914	LINE/L1	L1MdA_V	NA	chr12	24193344	24199525	-
chr12_24213977_24214194	3.3687	-1.19889	1.57285	-0.762236	0.445919	0.964106	Satellite	MMSAT4	NA	chr12	24213977	24214194	-
chr12_24214195_24215651	57.4702	0.15213	0.39476	0.385372	0.699961	0.979914	Unknown	MurSatRep1	NA	chr12	24214195	24215651	-
chr12_24217170_24218013	5.29796	0.846835	1.30659	0.648124	0.516905	0.975607	Unknown	MurSatRep1	NA	chr12	24217170	24218013	-
chr12_24324538_24325031	2.49124	1.3434	1.81683	0.739416	0.459655	0.964106	LTR/ERVL	MT2_Mm	NA	chr12	24324538	24325031	+
chr12_24325032_24325538	3.17076	-0.116856	1.66255	-0.0702872	0.943965	0.990998	LTR/ERVL	MERVL-int	NA	chr12	24325032	24325538	+
chr12_24338004_24338902	5.5186	-0.789111	1.28135	-0.615843	0.537998	0.978137	Unknown	MurSatRep1	NA	chr12	24338004	24338902	-
chr12_24435168_24441365	3.67739	-0.0512324	1.45064	-0.0353171	0.971827	0.993849	LINE/L1	L1MdA_III	NA	chr12	24435168	24441365	-
chr12_24500090_24500277	3.89643	-1.43192	1.55128	-0.923061	0.355976	0.937474	SINE/B2	B2_Mm1t	NA	chr12	24500090	24500277	+
chr12_24506666_24506873	2.66675	-0.653612	1.76252	-0.370839	0.710758	0.979914	SINE/B4	B4A	NA	chr12	24506666	24506873	+
chr12_24507052_24507254	2.68651	0.896929	1.90982	0.469641	0.638612	0.979914	SINE/B2	B3	NA	chr12	24507052	24507254	+
chr12_24507686_24507833	4.52429	-1.37785	1.47188	-0.936121	0.349211	0.935034	SINE/Alu	B1_Mur2	NA	chr12	24507686	24507833	+
chr12_24508041_24508121	5.71427	0.517138	1.17666	0.439498	0.660301	0.979914	SINE/B2	B2_Mm2	NA	chr12	24508041	24508121	+
chr12_24508525_24508646	3.25563	0.385554	1.5568	0.247658	0.804399	0.979914	SINE/B2	B2_Mm2	NA	chr12	24508525	24508646	+
chr12_24515282_24515416	2.40766	-1.08862	1.81977	-0.598216	0.549696	0.978137	SINE/Alu	B1_Mus2	NA	chr12	24515282	24515416	+
chr12_24518068_24518235	8.91308	-0.922996	0.990169	-0.93216	0.351254	0.936309	SINE/MIR	MIR	NA	chr12	24518068	24518235	+
chr12_24518518_24518737	9.30745	0.273784	0.959587	0.285314	0.775403	0.979914	LINE/L2	L2	NA	chr12	24518518	24518737	+
chr12_24519247_24519362	4.78923	0.621406	1.31697	0.471844	0.637038	0.979914	DNA/hAT-Tip100	MamTip3	NA	chr12	24519247	24519362	+
chr12_24520487_24520684	3.45701	0.552231	1.50768	0.366278	0.714157	0.979914	SINE/B2	B3	NA	chr12	24520487	24520684	+
chr12_24524197_24524344	5.43203	0.154055	1.22395	0.125867	0.899838	0.990998	LINE/L1	L1M4a1	NA	chr12	24524197	24524344	+
chr12_24525886_24526042	3.53649	0.574145	1.56281	0.36738	0.713335	0.979914	DNA/TcMar-Tigger	Tigger18a	NA	chr12	24525886	24526042	+
chr12_24526535_24526693	5.13489	-0.273224	1.23492	-0.221248	0.824899	0.979914	SINE/B4	RSINE1	NA	chr12	24526535	24526693	+
chr12_24528625_24528700	2.50141	1.37108	1.9022	0.720785	0.471042	0.964106	LTR/ERVK	RLTR17B_Mm	NA	chr12	24528625	24528700	+
chr12_24530871_24531070	4.70158	-0.295468	1.32002	-0.223836	0.822885	0.979914	DNA/hAT-Charlie	URR1A	NA	chr12	24530871	24531070	+
chr12_24542366_24542628	2.48986	0.735158	1.77534	0.414095	0.678804	0.979914	LTR/ERVK	RLTR20D	NA	chr12	24542366	24542628	+
chr12_24546236_24546356	14.8443	-0.889173	0.755669	-1.17667	0.239327	0.89415	SINE/Alu	PB1D11	NA	chr12	24546236	24546356	+
chr12_24546821_24546934	8.38852	-0.539469	1.07017	-0.504096	0.614194	0.978137	SINE/Alu	PB1D10	NA	chr12	24546821	24546934	+
chr12_24547382_24547526	4.76817	0.613142	1.29983	0.471711	0.637133	0.979914	SINE/Alu	B1_Mus1	NA	chr12	24547382	24547526	-
chr12_24551524_24551787	6.11765	-0.203776	1.14153	-0.178512	0.858321	0.988127	SINE/B4	B4A	NA	chr12	24551524	24551787	+
chr12_24552202_24552510	6.18763	0.0350429	1.12979	0.0310171	0.975256	0.994615	LINE/L1	L1MdV_II	NA	chr12	24552202	24552510	+
chr12_24552695_24552920	6.42639	0.136219	1.12462	0.121125	0.903592	0.990998	LINE/L1	L1ME1	NA	chr12	24552695	24552920	+
chr12_24554131_24554257	2.70074	0.399871	1.72133	0.232304	0.816302	0.979914	SINE/Alu	B1_Mus1	NA	chr12	24554131	24554257	+
chr12_24554516_24554927	13.9948	-0.318674	0.776622	-0.410333	0.681562	0.979914	LINE/L1	Lx5	NA	chr12	24554516	24554927	+
chr12_24557615_24557827	5.09751	-0.276301	1.30962	-0.210977	0.832905	0.979914	SINE/B2	B3	NA	chr12	24557615	24557827	+
chr12_24564908_24565082	5.05782	0.472987	1.35766	0.348384	0.727552	0.979914	SINE/B2	B2_Mm1a	NA	chr12	24564908	24565082	-
chr12_24576554_24576741	2.57001	1.40386	1.84872	0.759367	0.447633	0.964106	SINE/B2	B2_Mm2	NA	chr12	24576554	24576741	-
chr12_24577534_24577745	8.0214	0.0325124	1.05915	0.0306967	0.975511	0.994643	SINE/B2	B3	NA	chr12	24577534	24577745	+
chr12_24578997_24579085	3.76365	0.752616	1.50318	0.500683	0.616594	0.978137	SINE/Alu	PB1D10	NA	chr12	24578997	24579085	+
chr12_24580051_24580215	3.72565	-0.0550505	1.63072	-0.0337584	0.97307	0.99424	SINE/B4	RSINE1	NA	chr12	24580051	24580215	+
chr12_24586739_24586886	5.26125	1.15261	1.29711	0.888599	0.374219	0.943218	SINE/Alu	B1_Mur1	NA	chr12	24586739	24586886	+
chr12_24591192_24591313	5.01571	0.455521	1.27922	0.356093	0.721771	0.979914	SINE/B4	RSINE1	NA	chr12	24591192	24591313	+
chr12_24591526_24591802	4.77366	2.53235	1.46542	1.72808	0.0839748	0.662211	SINE/B4	B4A	NA	chr12	24591526	24591802	+
chr12_24604254_24604358	7.13234	-0.150414	1.05334	-0.142798	0.88645	0.990998	SINE/Alu	PB1D10	NA	chr12	24604254	24604358	+
chr12_24609865_24610004	5.43747	0.151688	1.20622	0.125755	0.899926	0.990998	SINE/Alu	B1F	NA	chr12	24609865	24610004	+
chr12_24612618_24612721	2.64097	-0.706897	1.8421	-0.383744	0.701168	0.979914	SINE/Alu	B1F2	NA	chr12	24612618	24612721	+
chr12_24639065_24639148	2.84502	-1.47048	1.83941	-0.799432	0.42404	0.964106	DNA/TcMar-Tigger	MER2	NA	chr12	24639065	24639148	-
chr12_24658939_24659253	14.3242	-0.235274	0.8543	-0.275399	0.783009	0.979914	LTR/ERVL-MaLR	MTE2b	NA	chr12	24658939	24659253	+
chr12_24659400_24659590	5.47079	0.40261	1.21524	0.331302	0.740416	0.979914	SINE/B4	ID_B1	NA	chr12	24659400	24659590	+
chr12_24659672_24659804	4.89346	0.129379	1.27797	0.101238	0.919361	0.990998	SINE/Alu	B1_Mur2	NA	chr12	24659672	24659804	+
chr12_24689559_24689750	3.63729	-1.29632	1.52549	-0.84977	0.395453	0.953469	SINE/B2	B2_Mm1a	NA	chr12	24689559	24689750	-
chr12_24701725_24701894	82.3031	-0.0778433	0.341521	-0.227931	0.8197	0.979914	SINE/B2	B2_Mm2	NA	chr12	24701725	24701894	+
chr12_24705774_24705911	3.12994	-1.57915	1.65402	-0.954737	0.339711	0.929635	SINE/B2	B3	NA	chr12	24705774	24705911	-
chr12_24706272_24706412	4.74235	0.93044	1.35254	0.687922	0.491502	0.964911	SINE/Alu	B1_Mur2	NA	chr12	24706272	24706412	-
chr12_24707278_24707362	3.74804	0.738254	1.45424	0.507657	0.611694	0.978137	SINE/B4	ID_B1	NA	chr12	24707278	24707362	+
chr12_24710145_24710277	11.7708	-0.219783	0.82517	-0.266348	0.789971	0.979914	SINE/Alu	B1F2	NA	chr12	24710145	24710277	-
chr12_24710754_24710954	58.9353	-0.118455	0.403932	-0.293256	0.769327	0.979914	SINE/B2	B3	NA	chr12	24710754	24710954	+
chr12_24710971_24711116	7.75343	-0.603632	1.03189	-0.584976	0.558564	0.978137	SINE/Alu	B1_Mus1	NA	chr12	24710971	24711116	+
chr12_24711847_24711891	53.1059	-0.273425	0.443646	-0.616314	0.537687	0.978137	DNA/hAT-Ac	OldhAT1	NA	chr12	24711847	24711891	+
chr12_24755822_24755993	7.14657	-0.331311	1.11427	-0.297333	0.766212	0.979914	SINE/B2	B2_Mm1a	NA	chr12	24755822	24755993	+
chr12_24756278_24756423	3.80468	-1.97663	1.55937	-1.26759	0.204945	0.857265	SINE/Alu	B1_Mus2	NA	chr12	24756278	24756423	-
chr12_24775231_24775548	2.62193	-3.1683	2.13993	-1.48056	0.138723	0.765475	LINE/L1	L1M2	NA	chr12	24775231	24775548	-
chr12_24777506_24777644	23.4241	-0.419472	0.632957	-0.662719	0.507511	0.972808	SINE/Alu	B1_Mus2	NA	chr12	24777506	24777644	+
chr12_24782061_24782510	2.87152	-1.44796	1.71344	-0.845061	0.398077	0.953469	LTR/ERV1	MLTR14	NA	chr12	24782061	24782510	+
chr12_24787203_24787362	29.7151	0.288288	0.586121	0.491858	0.62282	0.979914	SINE/B2	B2_Mm1a	NA	chr12	24787203	24787362	+
chr12_24789476_24789661	4.29481	1.40125	1.41753	0.988512	0.322902	0.929635	SINE/B2	B2_Mm2	NA	chr12	24789476	24789661	+
chr12_24804220_24804394	11.6272	0.197158	0.857679	0.229875	0.818189	0.979914	SINE/B2	B2_Mm1a	NA	chr12	24804220	24804394	+
chr12_24835701_24835979	3.46107	0.155846	1.5085	0.103312	0.917715	0.990998	LTR/ERVK	RLTR17B_Mm	NA	chr12	24835701	24835979	+
chr12_24838375_24838509	2.52724	0.732898	1.89934	0.385871	0.699592	0.979914	DNA/hAT-Charlie	MER5A	NA	chr12	24838375	24838509	+
chr12_24838893_24839207	2.74828	0.42439	1.68038	0.252556	0.800611	0.979914	DNA/hAT-Tip100	MamRep4096	NA	chr12	24838893	24839207	+
chr12_24844264_24844601	2.72862	0.926437	1.72704	0.53643	0.591662	0.978137	LINE/L1	L1MA6	NA	chr12	24844264	24844601	+
chr12_24844667_24844897	2.97005	0.140273	1.61097	0.0870742	0.930613	0.990998	LINE/L1	L1MA6	NA	chr12	24844667	24844897	+
chr12_24845481_24845680	4.83369	-0.474808	1.34258	-0.353654	0.723598	0.979914	SINE/B2	B3	NA	chr12	24845481	24845680	+
chr12_24854641_24855143	5.86605	0.122317	1.1818	0.103501	0.917565	0.990998	LTR/ERVL-MaLR	MLT1G3	NA	chr12	24854641	24855143	+
chr12_24890714_24891079	2.74967	0.939723	1.70612	0.550795	0.581774	0.978137	LTR/ERVL-MaLR	MTC	NA	chr12	24890714	24891079	+
chr12_24898336_24898901	32.5723	0.0902078	0.554006	0.162828	0.870654	0.990998	LINE/L1	L1MA5	NA	chr12	24898336	24898901	+
chr12_24899604_24899796	11.385	-0.21896	0.874958	-0.250252	0.802393	0.979914	LINE/L1	L1M4a1	NA	chr12	24899604	24899796	+
chr12_24900086_24900149	2.63553	-0.703029	1.84302	-0.381455	0.702866	0.979914	LINE/L1	L1M4a1	NA	chr12	24900086	24900149	+
chr12_24900468_24900912	5.66601	0.522292	1.27369	0.410064	0.681759	0.979914	LINE/L1	L1M4a1	NA	chr12	24900468	24900912	+
chr12_24901002_24901098	3.15915	-0.0796857	1.74486	-0.0456687	0.963574	0.992094	SINE/Alu	B1F	NA	chr12	24901002	24901098	+
chr12_24901867_24902023	3.51611	0.999731	1.5034	0.66498	0.506063	0.972239	LINE/L1	L1ME1	NA	chr12	24901867	24902023	+
chr12_24902073_24902250	49.5287	0.14929	0.433447	0.344424	0.730528	0.979914	SINE/B2	B2_Mm2	NA	chr12	24902073	24902250	+
chr12_24902541_24903130	5.46535	0.405042	1.20033	0.337443	0.735783	0.979914	LINE/L1	L1ME1	NA	chr12	24902541	24903130	+
chr12_24912124_24912222	5.76249	0.789621	1.17875	0.66988	0.502935	0.971324	SINE/Alu	PB1	NA	chr12	24912124	24912222	+
chr12_24912824_24912841	2.67763	-0.661308	1.69801	-0.389461	0.696935	0.979914	SINE/B4	ID_B1	NA	chr12	24912824	24912841	+
chr12_24944530_24944673	2.46742	0.166461	1.91717	0.0868266	0.930809	0.990998	SINE/Alu	B1_Mur4	NA	chr12	24944530	24944673	-
chr12_24947430_24947634	2.50141	1.37108	1.9022	0.720785	0.471042	0.964106	SINE/B2	B3	NA	chr12	24947430	24947634	+
chr12_24947789_24947997	4.35895	-0.210266	1.39981	-0.15021	0.880599	0.990998	SINE/B4	B4A	NA	chr12	24947789	24947997	+
chr12_24978455_24979296	7.02909	-0.788929	1.07304	-0.735227	0.462201	0.964106	LINE/L1	L1MdF_V	NA	chr12	24978455	24979296	+
chr12_24981166_24981318	2.52791	1.37693	1.7936	0.767692	0.44267	0.964106	DNA/hAT-Charlie	MER5A	NA	chr12	24981166	24981318	+
chr12_24983326_24983526	5.99647	1.14423	1.19101	0.960726	0.33669	0.929635	LTR/ERV1	RMER21B	NA	chr12	24983326	24983526	+
chr12_24987098_24987247	2.61243	-2.05905	1.92434	-1.07	0.284617	0.907	SINE/Alu	B1_Mur1	NA	chr12	24987098	24987247	+
chr12_24994027_24994141	2.48237	-0.393755	1.91065	-0.206084	0.836725	0.979914	SINE/B4	RSINE1	NA	chr12	24994027	24994141	+
chr12_24998419_24998496	3.51138	0.975372	1.63998	0.594748	0.552012	0.978137	SINE/ID	ID4_	NA	chr12	24998419	24998496	+
chr12_25006066_25006260	6.88213	0.324876	1.11683	0.290891	0.771135	0.979914	SINE/B2	B2_Mm2	NA	chr12	25006066	25006260	+
chr12_25006629_25006820	2.74423	0.945348	1.68447	0.561215	0.574651	0.978137	SINE/B2	B3A	NA	chr12	25006629	25006820	+
chr12_25007744_25007945	4.80448	-1.46918	1.38472	-1.06099	0.288694	0.907823	SINE/B2	B3	NA	chr12	25007744	25007945	+
chr12_25015532_25015638	2.73267	0.405053	1.67116	0.242379	0.808487	0.979914	SINE/Alu	PB1D10	NA	chr12	25015532	25015638	+
chr12_25017357_25017479	8.45783	0.477396	1.00247	0.47622	0.633918	0.979914	SINE/Alu	B1_Mur4	NA	chr12	25017357	25017479	+
chr12_25019577_25019724	2.9721	1.12127	1.65526	0.6774	0.498152	0.965986	SINE/Alu	B1_Mus2	NA	chr12	25019577	25019724	+
chr12_25021364_25021556	3.4183	-0.287788	1.51401	-0.190083	0.849244	0.983904	SINE/B2	B2_Mm1a	NA	chr12	25021364	25021556	+
chr12_25029528_25029946	2.67496	0.35233	1.89653	0.185776	0.85262	0.985302	LTR/ERVK	RLTR11A	NA	chr12	25029528	25029946	+
chr12_25037562_25037876	3.45634	0.13289	1.50899	0.0880653	0.929825	0.990998	LINE/L1	L1MA6	NA	chr12	25037562	25037876	+
chr12_25043086_25043239	7.348	-0.443581	1.0471	-0.423627	0.671838	0.979914	LTR/ERVK	RLTR31D_MM	NA	chr12	25043086	25043239	+
chr12_25045276_25045449	2.90006	-0.360731	1.67423	-0.21546	0.829408	0.979914	DNA/TcMar-Tigger	Tigger2b	NA	chr12	25045276	25045449	+
chr12_25046595_25046781	2.78022	0.429964	1.75048	0.245627	0.805971	0.979914	SINE/B2	B3	NA	chr12	25046595	25046781	+
chr12_25049475_25049619	8.5407	1.20564	0.984712	1.22436	0.220816	0.881668	LINE/L1	L1MB8	NA	chr12	25049475	25049619	+
chr12_25049794_25049984	14.4403	-0.218389	0.794395	-0.274912	0.783383	0.979914	SINE/B2	B2_Mm1a	NA	chr12	25049794	25049984	-
chr12_25054292_25054388	3.59585	-0.871699	1.55889	-0.55918	0.576039	0.978137	SINE/Alu	B1_Mus2	NA	chr12	25054292	25054388	+
chr12_25060246_25060387	2.99654	0.150632	1.65948	0.0907703	0.927675	0.990998	SINE/B4	ID_B1	NA	chr12	25060246	25060387	+
chr12_25083184_25083239	3.17481	-0.548446	1.59208	-0.344483	0.730483	0.979914	LINE/RTE-BovB	MamRTE1	NA	chr12	25083184	25083239	-
chr12_25088811_25088998	12.4313	-0.270224	0.822355	-0.328597	0.74246	0.979914	SINE/B2	B2_Mm2	NA	chr12	25088811	25088998	-
chr12_25636346_25637446	15.5018	-0.0821499	0.725554	-0.113224	0.909853	0.990998	LTR/ERVL-MaLR	MTA_Mm-int	NA	chr12	25636346	25637446	+
chr12_26034907_26040464	11.6089	0.560977	0.850702	0.659428	0.509621	0.974247	LINE/L1	L1MdA_I	NA	chr12	26034907	26040464	+
chr12_26048253_26054741	3.00876	1.14993	1.64392	0.699503	0.484238	0.964911	LINE/L1	L1MdTf_III	NA	chr12	26048253	26054741	+
chr12_26123761_26124109	2.89257	-1.42489	1.70942	-0.833554	0.404532	0.954094	LTR/ERVL-MaLR	ORR1A0	NA	chr12	26123761	26124109	+
chr12_26125188_26125323	3.36731	-1.71854	1.60838	-1.06849	0.2853	0.907	SINE/Alu	B1_Mus1	NA	chr12	26125188	26125323	-
chr12_26316663_26316904	2.99926	1.72366	1.78065	0.967995	0.333047	0.929635	LTR/ERVL-MaLR	MTEb	NA	chr12	26316663	26316904	-
chr12_26407182_26407593	3.28556	1.86188	1.71345	1.08663	0.277201	0.907	LTR/ERVL-MaLR	MTE2a	NA	chr12	26407182	26407593	-
chr12_26411783_26411959	2.88851	-0.871825	1.67121	-0.521672	0.601899	0.978137	DNA/hAT-Charlie	URR1A	NA	chr12	26411783	26411959	-
chr12_26744573_26746341	3.21964	0.818026	1.59342	0.513377	0.607688	0.978137	LINE/L1	L1MdA_III	NA	chr12	26744573	26746341	+
chr12_26759789_26759976	5.96587	0.16096	1.16469	0.1382	0.890083	0.990998	SINE/B2	B2_Mm1t	NA	chr12	26759789	26759976	+
chr12_27399940_27406406	26.4327	-0.0714112	0.60724	-0.1176	0.906385	0.990998	LINE/L1	L1MdTf_III	NA	chr12	27399940	27406406	-
chr12_27419238_27421960	35.9519	0.445387	0.496875	0.896377	0.370051	0.943218	LTR/ERVK	MMETn-int	NA	chr12	27419238	27421960	-
chr12_27422046_27423594	12.1032	-0.130737	0.860167	-0.151991	0.879194	0.990998	LTR/ERVK	MMETn-int	NA	chr12	27422046	27423594	-
chr12_27423595_27423915	4.4887	0.790799	1.32583	0.596453	0.550872	0.978137	LTR/ERVK	RLTRETN_Mm	NA	chr12	27423595	27423915	-
chr12_27897116_27903781	7.93076	0.87141	1.03154	0.844763	0.398243	0.953469	LINE/L1	L1MdGf_I	NA	chr12	27897116	27903781	-
chr12_28027848_28028839	2.40155	-1.85955	1.90805	-0.974586	0.329766	0.929635	LINE/L1	Lx2	NA	chr12	28027848	28028839	+
chr12_28028903_28029341	2.40155	-1.85955	1.90805	-0.974586	0.329766	0.929635	LINE/L1	Lx8	NA	chr12	28028903	28029341	+
chr12_28031032_28031783	2.8824	-1.45392	1.70111	-0.854689	0.392723	0.953469	LINE/L1	Lx8	NA	chr12	28031032	28031783	+
chr12_28161281_28166733	4.83498	-1.41478	1.36674	-1.03516	0.300596	0.917104	LINE/L1	L1MdTf_III	NA	chr12	28161281	28166733	+
chr12_28191322_28196720	5.91498	0.362423	1.19385	0.303576	0.761451	0.979914	LINE/L1	L1MdA_II	NA	chr12	28191322	28196720	+
chr12_28465108_28465354	2.67358	-0.14421	1.71561	-0.0840574	0.933011	0.990998	LTR/ERVK	IAPLTR2a2_Mm	NA	chr12	28465108	28465354	+
chr12_28491250_28492182	3.91337	-0.574045	1.44336	-0.397715	0.69084	0.979914	LINE/L1	L1MdA_I	NA	chr12	28491250	28492182	+
chr12_28626647_28626837	3.68894	0.331222	1.46635	0.225882	0.821293	0.979914	LTR/ERVL	RMER15	NA	chr12	28626647	28626837	-
chr12_28627049_28627213	2.96055	0.608247	1.63003	0.373152	0.709035	0.979914	SINE/B2	B3	NA	chr12	28627049	28627213	-
chr12_28627214_28627583	21.2548	-0.183867	0.653075	-0.28154	0.778296	0.979914	LTR/ERVL-MaLR	MTC	NA	chr12	28627214	28627583	-
chr12_28627613_28627763	10.9139	-0.995053	0.879871	-1.13091	0.258094	0.905865	LINE/L1	Lx8	NA	chr12	28627613	28627763	-
chr12_28627779_28627915	8.21291	0.423333	1.02318	0.413741	0.679064	0.979914	SINE/Alu	B1_Mus1	NA	chr12	28627779	28627915	-
chr12_28627919_28628089	13.9621	-0.313952	0.762439	-0.411773	0.680506	0.979914	SINE/B2	B2_Mm1t	NA	chr12	28627919	28628089	-
chr12_28628243_28628374	45.7046	-0.103874	0.488536	-0.212623	0.831621	0.979914	SINE/B2	B3	NA	chr12	28628243	28628374	-
chr12_28628745_28628861	36.4155	-0.188334	0.522492	-0.360454	0.718508	0.979914	SINE/Alu	PB1D9	NA	chr12	28628745	28628861	-
chr12_28628922_28629033	3.4509	0.136472	1.49126	0.0915143	0.927084	0.990998	SINE/Alu	B1_Mus1	NA	chr12	28628922	28629033	-
chr12_28629092_28629190	19.3368	0.302586	0.681098	0.444262	0.656853	0.979914	SINE/Alu	B1_Mur2	NA	chr12	28629092	28629190	-
chr12_28629262_28629314	6.47933	0.383632	1.12861	0.339916	0.73392	0.979914	SINE/B4	ID_B1	NA	chr12	28629262	28629314	-
chr12_28629993_28630192	92.9522	0.0620227	0.325689	0.190435	0.848968	0.983904	SINE/B2	B3	NA	chr12	28629993	28630192	-
chr12_28632446_28632670	296.236	0.0592718	0.219909	0.269529	0.787523	0.979914	DNA/TcMar-Tigger	Tigger5b_Glire	NA	chr12	28632446	28632670	-
chr12_28636270_28636404	7.86957	-0.572176	1.04618	-0.546918	0.584435	0.978137	SINE/Alu	B1_Mur4	NA	chr12	28636270	28636404	+
chr12_28640427_28640614	2.80332	1.56789	1.73146	0.90553	0.365185	0.943107	SINE/B2	B2_Mm1a	NA	chr12	28640427	28640614	-
chr12_28650292_28650384	17.0324	0.668195	0.706922	0.945219	0.344547	0.929635	SINE/Alu	B1F1	NA	chr12	28650292	28650384	+
chr12_28650858_28650943	10.8852	0.660899	0.873542	0.756574	0.449305	0.964106	LINE/L1	L1MC1	NA	chr12	28650858	28650943	+
chr12_28651107_28651411	21.2494	-0.183359	0.649256	-0.282413	0.777627	0.979914	LINE/L1	L1MC1	NA	chr12	28651107	28651411	+
chr12_28652263_28652352	5.71766	0.0243835	1.21503	0.0200682	0.983989	0.996245	SINE/B2	B3	NA	chr12	28652263	28652352	+
chr12_28656708_28656848	18.0185	-0.418851	0.684766	-0.61167	0.540756	0.978137	SINE/Alu	B1_Mus1	NA	chr12	28656708	28656848	+
chr12_28660036_28660335	4.17385	-0.0185006	1.3957	-0.0132554	0.989424	0.997626	SINE/B4	B4A	NA	chr12	28660036	28660335	+
chr12_28662539_28662737	2.40627	-1.81576	2.00511	-0.905563	0.365167	0.943107	LTR/ERVL-MaLR	ORR1D2	NA	chr12	28662539	28662737	+
chr12_28674713_28675053	11.2798	-0.24039	0.84766	-0.283592	0.776723	0.979914	LTR/ERVL-MaLR	MTE2a	NA	chr12	28674713	28675053	+
chr12_28676505_28676603	10.5096	0.705602	0.881283	0.800654	0.423332	0.96369	SINE/B2	B3	NA	chr12	28676505	28676603	+
chr12_28676791_28676974	41.3964	0.0744255	0.456356	0.163086	0.87045	0.990998	SINE/B2	B2_Mm2	NA	chr12	28676791	28676974	+
chr12_28679068_28679192	7.09291	-0.550669	1.0866	-0.506783	0.612307	0.978137	SINE/B4	ID_B1	NA	chr12	28679068	28679192	+
chr12_28679938_28680014	9.40116	0.146007	0.920046	0.158695	0.873909	0.990998	SINE/B4	ID_B1	NA	chr12	28679938	28680014	+
chr12_28687066_28687238	26.4469	0.53822	0.578425	0.930491	0.352117	0.937474	SINE/B2	B2_Mm1t	NA	chr12	28687066	28687238	+
chr12_28705161_28705499	2.70074	0.399871	1.72133	0.232304	0.816302	0.979914	LTR/ERVL-MaLR	ORR1E	NA	chr12	28705161	28705499	+
chr12_28708466_28708957	5.54755	1.24561	1.21747	1.02311	0.306257	0.923847	LTR/ERVL	RLTR28	NA	chr12	28708466	28708957	-
chr12_28724833_28725120	5.5265	1.23943	1.21783	1.01774	0.3088	0.926847	SINE/B4	B4	NA	chr12	28724833	28725120	-
chr12_28725161_28725335	5.42124	1.20695	1.30856	0.922345	0.356349	0.93787	LINE/L1	L1Lx_II	NA	chr12	28725161	28725335	-
chr12_28728019_28728141	3.15849	-0.538601	1.57099	-0.342842	0.731717	0.979914	LINE/L1	L1ME3C	NA	chr12	28728019	28728141	-
chr12_28728209_28728461	6.5754	-0.618994	1.104	-0.560683	0.575013	0.978137	SINE/B4	B4A	NA	chr12	28728209	28728461	-
chr12_28728822_28728900	2.36895	-3.04041	2.20849	-1.37669	0.168608	0.801642	SINE/ID	ID4	NA	chr12	28728822	28728900	-
chr12_28728929_28729063	3.44002	0.143485	1.51025	0.0950073	0.924309	0.990998	SINE/B4	ID_B1	NA	chr12	28728929	28729063	-
chr12_28729884_28729951	5.44291	0.149403	1.19786	0.124725	0.900741	0.990998	SINE/ID	ID4_	NA	chr12	28729884	28729951	-
chr12_28731164_28731315	12.669	0.43408	0.806513	0.538219	0.590426	0.978137	SINE/Alu	PB1D10	NA	chr12	28731164	28731315	-
chr12_28732486_28732676	20.7905	-0.101078	0.645829	-0.156508	0.875632	0.990998	SINE/B2	B2_Mm2	NA	chr12	28732486	28732676	-
chr12_28733261_28733397	8.27161	-0.368346	1.04216	-0.353445	0.723755	0.979914	SINE/Alu	B1_Mm	NA	chr12	28733261	28733397	+
chr12_28733431_28733938	11.8159	-1.18195	0.847571	-1.39451	0.163162	0.801642	LTR/ERVK	RLTR13B1	NA	chr12	28733431	28733938	+
chr12_28735147_28735233	6.37746	-0.0851312	1.10938	-0.0767378	0.938832	0.990998	SINE/B4	RSINE1	NA	chr12	28735147	28735233	-
chr12_28740015_28740210	3.30344	-1.75562	1.81031	-0.969793	0.33215	0.929635	SINE/B2	B3	NA	chr12	28740015	28740210	-
chr12_28742141_28742340	4.32358	-1.2365	1.39748	-0.88481	0.376259	0.944055	SINE/B2	B3A	NA	chr12	28742141	28742340	-
chr12_28742460_28742801	3.01282	0.656369	1.6574	0.396022	0.692089	0.979914	LTR/ERVL-MaLR	MTB_Mm	NA	chr12	28742460	28742801	-
chr12_28742801_28742924	3.95825	0.14129	1.40078	0.100865	0.919657	0.990998	SINE/B4	ID_B1	NA	chr12	28742801	28742924	-
chr12_28743568_28743745	7.38809	0.133168	1.04105	0.127917	0.898215	0.990998	LINE/L1	L1M2	NA	chr12	28743568	28743745	-
chr12_28744480_28744667	171.325	0.168955	0.25514	0.662205	0.50784	0.972808	SINE/B2	B2_Mm1a	NA	chr12	28744480	28744667	+
chr12_28745560_28745762	5.41437	-0.371536	1.21864	-0.304878	0.760459	0.979914	SINE/B2	B3A	NA	chr12	28745560	28745762	-
chr12_28747987_28748180	3.89705	-0.563851	1.63762	-0.34431	0.730613	0.979914	LINE/L1	L1MB2	NA	chr12	28747987	28748180	-
chr12_28748797_28748920	3.57413	-1.35214	1.62561	-0.831776	0.405535	0.954094	LINE/L1	L1MB2	NA	chr12	28748797	28748920	-
chr12_28749228_28749363	2.79382	2.30921	1.81507	1.27224	0.203286	0.857249	SINE/Alu	B1_Mus1	NA	chr12	28749228	28749363	-
chr12_28749490_28749627	3.54804	1.00109	1.54419	0.648296	0.516793	0.975607	SINE/B4	ID_B1	NA	chr12	28749490	28749627	-
chr12_28749654_28749764	2.50547	0.757187	1.90356	0.397775	0.690796	0.979914	SINE/B4	RSINE1	NA	chr12	28749654	28749764	-
chr12_28749794_28749901	4.21734	0.322198	1.3613	0.236683	0.812902	0.979914	SINE/Alu	PB1D7	NA	chr12	28749794	28749901	-
chr12_28756942_28757255	8.04517	-0.489313	1.00677	-0.486024	0.62695	0.979914	LTR/ERVL	LTR16A	NA	chr12	28756942	28757255	+
chr12_28761100_28761273	5.15938	0.538092	1.26101	0.426716	0.669586	0.979914	SINE/MIR	MIRc	NA	chr12	28761100	28761273	+
chr12_28761833_28762027	3.91003	-0.243787	1.46031	-0.166942	0.867415	0.990998	SINE/B2	B3	NA	chr12	28761833	28762027	+
chr12_28763568_28763779	5.4864	0.412398	1.20356	0.342648	0.731863	0.979914	SINE/B2	B3	NA	chr12	28763568	28763779	+
chr12_28794189_28795243	7.30928	-0.861174	1.07985	-0.797496	0.425163	0.964106	LTR/ERVK	RLTR25B	NA	chr12	28794189	28795243	+
chr12_28798142_28798734	3.15849	-0.538601	1.57099	-0.342842	0.731717	0.979914	LTR/ERV1	RLTR1B	NA	chr12	28798142	28798734	+
chr12_28837303_28837489	3.49439	0.551502	1.53704	0.358808	0.719739	0.979914	LTR/ERVL-MaLR	MTEb	NA	chr12	28837303	28837489	+
chr12_28839247_28839433	2.41515	0.101249	1.92852	0.0525007	0.95813	0.991053	SINE/B2	B3	NA	chr12	28839247	28839433	+
chr12_28839766_28839996	2.88379	-0.904025	1.80445	-0.500998	0.616373	0.978137	DNA/TcMar-Tigger	Tigger15a	NA	chr12	28839766	28839996	+
chr12_28844125_28844382	4.14669	-0.37358	1.37185	-0.272318	0.785378	0.979914	LINE/L1	Lx9	NA	chr12	28844125	28844382	+
chr12_28848342_28848408	7.63702	0.224012	1.02786	0.217939	0.827476	0.979914	LINE/L2	L2d2	NA	chr12	28848342	28848408	+
chr12_28850018_28850149	5.82734	-0.37054	1.21375	-0.305286	0.760149	0.979914	SINE/Alu	B1F1	NA	chr12	28850018	28850149	+
chr12_28850157_28850225	3.21286	-0.0871626	1.60688	-0.0542435	0.956741	0.991053	SINE/ID	ID4	NA	chr12	28850157	28850225	+
chr12_28852123_28852156	7.37721	0.136508	1.03587	0.131781	0.895157	0.990998	SINE/Alu	B1F1	NA	chr12	28852123	28852156	+
chr12_28852424_28852539	13.9839	0.177118	0.782359	0.22639	0.820898	0.979914	SINE/Alu	B1F1	NA	chr12	28852424	28852539	+
chr12_28853547_28854155	8.97356	-0.580746	0.960957	-0.604342	0.545617	0.978137	LINE/L1	L1MdTf_III	NA	chr12	28853547	28854155	+
chr12_28856147_28856322	11.1795	-0.0215851	0.909291	-0.0237384	0.981061	0.995852	SINE/B2	B3	NA	chr12	28856147	28856322	+
chr12_28861406_28861535	3.88688	-0.584746	1.46242	-0.399849	0.689268	0.979914	SINE/B4	B4	NA	chr12	28861406	28861535	+
chr12_28863791_28863954	2.95916	0.148448	1.61219	0.0920784	0.926636	0.990998	LTR/ERVK	RLTR17B_Mm	NA	chr12	28863791	28863954	+
chr12_28871689_28871797	2.65186	-0.715873	1.90735	-0.375323	0.70742	0.979914	LINE/L1	Lx5	NA	chr12	28871689	28871797	+
chr12_29179011_29179202	59.4082	-0.291299	0.407529	-0.714793	0.474737	0.964106	SINE/B2	B2_Mm1t	NA	chr12	29179011	29179202	-
chr12_29385658_29388774	2.42532	0.129934	1.96319	0.0661851	0.94723	0.990998	LINE/L1	L1MdA_II	NA	chr12	29385658	29388774	+
chr12_29910511_29910646	3.17548	-0.0903607	1.55923	-0.057952	0.953787	0.991053	SINE/Alu	B1_Mm	NA	chr12	29910511	29910646	-
chr12_29996688_29997063	2.44432	-1.03342	1.9361	-0.533767	0.593503	0.978137	LTR/ERVL-MaLR	MTE2a	NA	chr12	29996688	29997063	+
chr12_30187326_30192590	4.22278	0.319147	1.35421	0.235671	0.813688	0.979914	LINE/L1	L1MdTf_III	NA	chr12	30187326	30192590	+
chr12_30583665_30584150	12.1246	-0.812207	0.831033	-0.977347	0.328397	0.929635	LINE/L1	Lx4B	NA	chr12	30583665	30584150	-
chr12_30660747_30662032	10.9293	0.280805	0.859916	0.326549	0.744009	0.979914	LTR/ERVL-MaLR	ORR1A0-int	NA	chr12	30660747	30662032	+
chr12_30680637_30686879	2.5775	3.32257	2.16019	1.53809	0.124026	0.763752	LINE/L1	L1MdTf_III	NA	chr12	30680637	30686879	-
chr12_30820542_30825914	22.5422	0.432277	0.620332	0.696846	0.485899	0.964911	LINE/L1	L1MdA_I	NA	chr12	30820542	30825914	+
chr12_30899332_30899391	8.33281	-0.036318	0.97953	-0.037077	0.970424	0.99327	LINE/CR1	L3	NA	chr12	30899332	30899391	-
chr12_30899763_30899820	3.45228	0.52843	1.57001	0.336577	0.736436	0.979914	SINE/B2	B3	NA	chr12	30899763	30899820	-
chr12_30902972_30903421	19.9881	-0.508956	0.651552	-0.781144	0.434718	0.964106	LINE/L1	L1MdFanc_II	NA	chr12	30902972	30903421	-
chr12_30907580_30907904	2.73267	0.405053	1.67116	0.242379	0.808487	0.979914	SINE/B4	B4	NA	chr12	30907580	30907904	-
chr12_30915444_30916413	4.15075	-0.713556	1.39851	-0.510225	0.609894	0.978137	LINE/L1	Lx6	NA	chr12	30915444	30916413	+
chr12_30916413_30918220	5.09181	1.06095	1.30515	0.812897	0.416277	0.957154	LINE/L1	Lx6	NA	chr12	30916413	30918220	+
chr12_30918723_30920271	6.18763	0.0350429	1.12979	0.0310171	0.975256	0.994615	LINE/L1	Lx6	NA	chr12	30918723	30920271	+
chr12_30991427_30997084	18.3547	0.389637	0.716432	0.543858	0.586539	0.978137	LINE/L1	L1MdTf_II	NA	chr12	30991427	30997084	+
chr12_31045646_31051109	13.0962	-0.221241	0.816826	-0.270854	0.786503	0.979914	LINE/L1	L1MdA_I	NA	chr12	31045646	31051109	+
chr12_31058985_31059174	16.6306	0.194889	0.708144	0.275211	0.783154	0.979914	SINE/B2	B2_Mm2	NA	chr12	31058985	31059174	-
chr12_31096211_31096402	2.63892	-2.0307	1.85525	-1.09457	0.273705	0.907	SINE/B2	B2_Mm1a	NA	chr12	31096211	31096402	+
chr12_31105568_31111903	14.5976	0.863167	0.771239	1.11919	0.263057	0.907	LINE/L1	L1MdN_I	NA	chr12	31105568	31111903	-
chr12_31198604_31198794	7.59897	0.0351803	1.03229	0.03408	0.972813	0.994081	SINE/B2	B2_Mm1a	NA	chr12	31198604	31198794	+
chr12_31217104_31217294	127.438	-0.134897	0.286214	-0.471314	0.637416	0.979914	SINE/B2	B2_Mm1a	NA	chr12	31217104	31217294	+
chr12_31226810_31227223	3.27735	0.858629	1.72027	0.499126	0.617691	0.978743	LTR/ERVL-MaLR	ORR1C2	NA	chr12	31226810	31227223	+
chr12_31238841_31238991	17.3102	-0.0158166	0.696826	-0.0226981	0.981891	0.995911	SINE/B2	B2_Mm2	NA	chr12	31238841	31238991	-
chr12_31247276_31247438	5.65174	-0.479636	1.19563	-0.401159	0.688303	0.979914	SINE/B2	B2_Mm1a	NA	chr12	31247276	31247438	+
chr12_31280218_31280405	4.20984	-0.337564	1.42888	-0.236245	0.813243	0.979914	SINE/MIR	MIRb	NA	chr12	31280218	31280405	+
chr12_31283418_31283788	4.94917	1.02766	1.3451	0.764	0.444868	0.964106	LTR/ERVL-MaLR	MTD	NA	chr12	31283418	31283788	+
chr12_31288737_31288974	3.16531	-0.112542	1.61863	-0.0695291	0.944568	0.990998	LINE/L1	L1M5	NA	chr12	31288737	31288974	+
chr12_31300502_31300688	3.18297	0.789881	1.63412	0.483369	0.628834	0.979914	LTR/ERV1	RMER21B	NA	chr12	31300502	31300688	+
chr12_31337348_31337539	55.3367	-0.34102	0.418451	-0.814957	0.415097	0.95709	SINE/B2	B2_Mm1a	NA	chr12	31337348	31337539	+
chr12_31338216_31338420	3.50933	0.151052	1.68184	0.0898137	0.928435	0.990998	SINE/B2	B3	NA	chr12	31338216	31338420	-
chr12_31344053_31344241	10.008	-0.801138	0.920153	-0.870658	0.383941	0.948699	SINE/B2	B2_Mm1a	NA	chr12	31344053	31344241	+
chr12_31481701_31482161	3.70932	-0.0454087	1.4485	-0.0313487	0.974991	0.994537	LTR/ERVK	RLTR20D	NA	chr12	31481701	31482161	-
chr12_31482165_31483575	6.94662	0.769739	1.099	0.700397	0.483679	0.964911	LTR/ERVK	MYSERV16_I-int	NA	chr12	31482165	31483575	-
chr12_31490906_31491035	2.87397	3.48269	2.11656	1.64545	0.0998775	0.711623	SINE/Alu	B1_Mus1	NA	chr12	31490906	31491035	-
chr12_31491132_31491272	6.14481	0.0357884	1.16728	0.0306597	0.975541	0.994643	SINE/B4	ID_B1	NA	chr12	31491132	31491272	-
chr12_31491825_31491943	7.6227	-0.314165	1.02952	-0.305157	0.760246	0.979914	SINE/Alu	B1_Mus1	NA	chr12	31491825	31491943	-
chr12_31492570_31492639	6.36591	-0.307786	1.11178	-0.27684	0.781903	0.979914	SINE/MIR	MIR3	NA	chr12	31492570	31492639	-
chr12_31492948_31493131	10.3014	1.25567	0.918334	1.36734	0.17152	0.801642	DNA/hAT-Charlie	MER58A	NA	chr12	31492948	31493131	-
chr12_31493678_31493782	7.28752	-0.855833	1.05389	-0.81207	0.416751	0.957154	SINE/B4	RSINE1	NA	chr12	31493678	31493782	-
chr12_31494024_31494171	6.94051	0.55585	1.07105	0.518978	0.603776	0.978137	SINE/Alu	B1_Mur4	NA	chr12	31494024	31494171	-
chr12_31494368_31494540	15.9718	-0.0747127	0.724754	-0.103087	0.917894	0.990998	SINE/B2	B3	NA	chr12	31494368	31494540	-
chr12_31495316_31495447	9.42355	0.458085	0.963462	0.475458	0.634461	0.979914	SINE/B4	RSINE1	NA	chr12	31495316	31495447	-
chr12_31497751_31497858	12.4636	0.49987	0.811251	0.616173	0.537781	0.978137	DNA/TcMar-Tigger	Tigger18a	NA	chr12	31497751	31497858	-
chr12_31498435_31498581	13.0025	-0.130911	0.787827	-0.166167	0.868026	0.990998	SINE/Alu	B1_Mus1	NA	chr12	31498435	31498581	-
chr12_31500607_31500758	2.48986	0.735158	1.77534	0.414095	0.678804	0.979914	SINE/MIR	MIR1_Amn	NA	chr12	31500607	31500758	+
chr12_31523802_31524011	5.03342	0.724928	1.42834	0.507532	0.611782	0.978137	SINE/B2	B3	NA	chr12	31523802	31524011	-
chr12_31597518_31597687	4.73013	0.303768	1.28829	0.235792	0.813594	0.979914	SINE/B2	B3	NA	chr12	31597518	31597687	-
chr12_31609255_31609450	2.97553	3.53595	3.95705	0.893584	0.371545	0.943218	SINE/B2	B2_Mm2	NA	chr12	31609255	31609450	-
chr12_31609806_31609987	2.93338	0.106037	1.70787	0.0620877	0.950493	0.990998	SINE/B2	B3	NA	chr12	31609806	31609987	-
chr12_31620442_31620648	2.40155	-1.85955	1.90805	-0.974586	0.329766	0.929635	SINE/B2	B3	NA	chr12	31620442	31620648	-
chr12_31625075_31625214	6.60234	1.87838	1.16578	1.61126	0.107123	0.738289	SINE/Alu	B1_Mus1	NA	chr12	31625075	31625214	-
chr12_31625510_31625633	3.73787	0.720562	1.4549	0.495267	0.620412	0.979914	SINE/Alu	B1_Mur2	NA	chr12	31625510	31625633	-
chr12_31626308_31626594	5.79946	-0.6146	1.20125	-0.511632	0.608908	0.978137	LINE/L1	Lx9	NA	chr12	31626308	31626594	-
chr12_31627555_31627699	14.9517	-0.192959	0.736259	-0.26208	0.793259	0.979914	SINE/Alu	B1_Mur2	NA	chr12	31627555	31627699	-
chr12_31628360_31628490	2.52585	0.186662	1.90536	0.0979665	0.921959	0.990998	SINE/Alu	B1_Mus2	NA	chr12	31628360	31628490	-
chr12_31628532_31628620	7.11196	0.044534	1.08257	0.0411375	0.967186	0.992765	SINE/Alu	PB1D9	NA	chr12	31628532	31628620	-
chr12_31628729_31628873	67.8085	-0.221369	0.42274	-0.523652	0.600521	0.978137	SINE/Alu	B1_Mus2	NA	chr12	31628729	31628873	+
chr12_31629079_31629148	3.81485	-1.95091	1.60746	-1.21366	0.224877	0.887996	SINE/MIR	MIR1_Amn	NA	chr12	31629079	31629148	+
chr12_31629756_31629865	11.4247	-0.551508	0.847729	-0.650571	0.515323	0.975607	DNA/hAT-Charlie	MER58A	NA	chr12	31629756	31629865	-
chr12_31630223_31630282	10.1808	-0.851961	0.910549	-0.935657	0.34945	0.935034	DNA/hAT-Charlie	MER58A	NA	chr12	31630223	31630282	-
chr12_31631143_31631285	20.7688	-0.172339	0.641589	-0.268613	0.788228	0.979914	SINE/Alu	B1_Mus1	NA	chr12	31631143	31631285	-
chr12_31631427_31631686	3.67672	-0.445008	1.46407	-0.303952	0.761164	0.979914	SINE/B4	B4	NA	chr12	31631427	31631686	-
chr12_31632670_31632823	5.10229	-0.565244	1.24659	-0.453434	0.650236	0.979914	SINE/MIR	MIR	NA	chr12	31632670	31632823	-
chr12_31635970_31636115	6.92178	-1.28947	1.23775	-1.04178	0.297512	0.915831	SINE/Alu	B1_Mus1	NA	chr12	31635970	31636115	+
chr12_31643648_31643791	4.39967	-0.49852	1.34322	-0.371139	0.710534	0.979914	SINE/Alu	B1_Mm	NA	chr12	31643648	31643791	-
chr12_31646407_31646519	11.9151	-0.643221	0.828356	-0.776503	0.437452	0.964106	SINE/B4	RSINE1	NA	chr12	31646407	31646519	-
chr12_31647000_31647146	3.98884	1.7056	1.48585	1.14789	0.251012	0.89415	SINE/Alu	B1_Mur1	NA	chr12	31647000	31647146	-
chr12_31647258_31647438	5.16544	-0.534855	1.26689	-0.42218	0.672893	0.979914	SINE/B2	B2_Mm1t	NA	chr12	31647258	31647438	-
chr12_31647717_31647779	3.9012	0.472838	1.48889	0.317577	0.750806	0.979914	LINE/L2	L2b	NA	chr12	31647717	31647779	-
chr12_31648317_31648414	4.02751	0.533593	1.43273	0.372431	0.709572	0.979914	DNA/hAT-Charlie	MER5A	NA	chr12	31648317	31648414	-
chr12_31649058_31649170	4.42072	-0.48679	1.36001	-0.35793	0.720396	0.979914	SINE/Alu	PB1D9	NA	chr12	31649058	31649170	-
chr12_31652093_31652170	8.11444	-0.291016	0.992941	-0.293085	0.769457	0.979914	SINE/MIR	MIRb	NA	chr12	31652093	31652170	-
chr12_31652820_31652921	8.78106	-0.193632	0.966562	-0.20033	0.841222	0.981552	SINE/Alu	PB1D10	NA	chr12	31652820	31652921	-
chr12_31660330_31660530	3.31473	0.854679	1.62085	0.527302	0.597984	0.978137	SINE/MIR	MIR	NA	chr12	31660330	31660530	+
chr12_31662436_31662617	2.70618	0.395154	1.68629	0.234333	0.814727	0.979914	SINE/B2	B2_Mm1t	NA	chr12	31662436	31662617	+
chr12_31664302_31664636	3.71543	0.338749	1.43965	0.2353	0.813976	0.979914	LTR/ERVK	RMER6B	NA	chr12	31664302	31664636	+
chr12_31664972_31665244	4.94578	-0.148584	1.31403	-0.113075	0.909971	0.990998	LTR/ERVL-MaLR	MLT1A0	NA	chr12	31664972	31665244	+
chr12_31667680_31668006	5.73322	0.303926	1.30812	0.232337	0.816276	0.979914	LINE/L1	Lx2B2	NA	chr12	31667680	31668006	+
chr12_31686608_31686713	3.98474	0.14905	1.42875	0.104322	0.916914	0.990998	DNA/TcMar-Tigger	Tigger12A	NA	chr12	31686608	31686713	+
chr12_31686880_31687052	4.46015	0.147772	1.31954	0.111988	0.910833	0.990998	DNA/hAT-Charlie	URR1A	NA	chr12	31686880	31687052	+
chr12_31693783_31694101	3.67877	0.313112	1.47186	0.212732	0.831536	0.979914	LTR/ERVL-MaLR	MLT1D	NA	chr12	31693783	31694101	+
chr12_31695929_31696130	35.9195	-0.0146112	0.487833	-0.0299513	0.976106	0.994643	SINE/B2	B2_Mm1t	NA	chr12	31695929	31696130	+
chr12_31703265_31703414	2.46814	0.128279	1.7885	0.0717242	0.942821	0.990998	SINE/Alu	B1_Mus1	NA	chr12	31703265	31703414	+
chr12_31705254_31705371	2.72518	-0.623742	1.82616	-0.341558	0.732683	0.979914	SINE/Alu	PB1D9	NA	chr12	31705254	31705371	+
chr12_31716281_31716422	3.05631	1.16747	1.64588	0.709324	0.478124	0.964902	SINE/Alu	B1_Mus2	NA	chr12	31716281	31716422	+
chr12_31717314_31717676	2.75439	0.97044	1.81761	0.533909	0.593404	0.978137	LTR/ERVL-MaLR	ORR1B2	NA	chr12	31717314	31717676	+
chr12_31726123_31726256	115.073	-0.149573	0.294591	-0.507732	0.611641	0.978137	SINE/Alu	B1_Mus2	NA	chr12	31726123	31726256	+
chr12_31726571_31727054	3.19653	-0.0762949	1.54574	-0.0493582	0.960634	0.991243	LTR/ERV1	RLTR23	NA	chr12	31726571	31727054	-
chr12_31749458_31749633	2.43759	0.675203	1.97211	0.342376	0.732068	0.979914	SINE/B2	B3	NA	chr12	31749458	31749633	-
chr12_31751739_31751944	154.765	-0.446697	0.27223	-1.64088	0.100823	0.712952	SINE/B2	B2_Mm1t	NA	chr12	31751739	31751944	+
chr12_31752277_31752575	2.87834	-0.900148	1.78181	-0.505188	0.613427	0.978137	LTR/ERVL-MaLR	MLT1A0	NA	chr12	31752277	31752575	+
chr12_31763056_31763174	4.64387	-0.329027	1.30817	-0.251517	0.801414	0.979914	LTR/ERVL-MaLR	ORR1C2	NA	chr12	31763056	31763174	+
chr12_31763402_31763578	4.63298	-0.324309	1.30019	-0.249432	0.803026	0.979914	DNA/TcMar-Tigger	MER2	NA	chr12	31763402	31763578	+
chr12_31767638_31767823	3.25019	0.389693	1.56849	0.248451	0.803786	0.979914	SINE/B2	B2_Mm1t	NA	chr12	31767638	31767823	+
chr12_31767827_31768720	18.2563	-0.012141	0.673019	-0.0180396	0.985607	0.996567	LINE/L1	L1MA6	NA	chr12	31767827	31768720	+
chr12_31768940_31769566	9.46873	-0.107373	0.985017	-0.109006	0.913198	0.990998	LINE/L1	L1MA6	NA	chr12	31768940	31769566	+
chr12_31769599_31769897	4.46493	-0.177121	1.42488	-0.124306	0.901073	0.990998	LTR/ERVL-MaLR	ORR1D1	NA	chr12	31769599	31769897	+
chr12_31771138_31771618	6.09932	-0.937631	1.17402	-0.798653	0.424492	0.964106	LTR/ERVL	MT2B1	NA	chr12	31771138	31771618	+
chr12_31772492_31772669	2.86002	-3.34783	3.99594	-0.837808	0.402138	0.954094	DNA/hAT-Charlie	MER58A	NA	chr12	31772492	31772669	+
chr12_31776816_31777356	3.15037	0.319716	1.73278	0.184511	0.853613	0.985831	LTR/ERVK	RLTR40	NA	chr12	31776816	31777356	+
chr12_31789317_31789502	9.36856	-0.00890989	0.92182	-0.00966555	0.992288	0.998436	SINE/B2	B2_Mm1t	NA	chr12	31789317	31789502	+
chr12_31791904_31792075	24.6991	-0.461354	0.584399	-0.789449	0.429849	0.964106	SINE/B2	B2_Mm1a	NA	chr12	31791904	31792075	-
chr12_31796491_31796858	2.93744	-0.354877	1.63584	-0.216939	0.828256	0.979914	LTR/ERVL-MaLR	MTD	NA	chr12	31796491	31796858	+
chr12_31800676_31800866	9.59919	0.341472	0.968405	0.352613	0.724379	0.979914	SINE/B2	B2_Mm1t	NA	chr12	31800676	31800866	+
chr12_31805871_31806013	8.81932	-1.72775	1.03312	-1.67237	0.0944512	0.698354	SINE/Alu	B1_Mm	NA	chr12	31805871	31806013	-
chr12_31825231_31825459	3.4604	-0.260151	1.51032	-0.172248	0.863242	0.990998	LINE/L1	L1MEc	NA	chr12	31825231	31825459	-
chr12_31834910_31835184	2.65114	-0.67744	1.74322	-0.388615	0.697561	0.979914	LTR/ERVL-MaLR	ORR1F	NA	chr12	31834910	31835184	-
chr12_31835374_31835533	3.28279	0.852492	1.6097	0.529596	0.596392	0.978137	LINE/L1	L1M4	NA	chr12	31835374	31835533	+
chr12_31835983_31836487	7.65191	0.243374	1.04546	0.232792	0.815923	0.979914	LTR/ERVK	RLTR11A	NA	chr12	31835983	31836487	-
chr12_31840744_31840888	9.09175	-0.240929	0.941197	-0.255981	0.797965	0.979914	SINE/Alu	B1_Mur4	NA	chr12	31840744	31840888	+
chr12_31841709_31841983	10.858	-0.117602	0.872038	-0.134859	0.892724	0.990998	SINE/B4	B4A	NA	chr12	31841709	31841983	+
chr12_31844409_31844597	3.37008	-0.754288	1.69992	-0.443719	0.657246	0.979914	SINE/B2	B2_Mm2	NA	chr12	31844409	31844597	+
chr12_31844621_31844761	2.65186	-0.715873	1.90735	-0.375323	0.70742	0.979914	SINE/Alu	B1_Mur2	NA	chr12	31844621	31844761	+
chr12_31846031_31846138	2.47358	0.122469	1.91565	0.0639311	0.949025	0.990998	SINE/Alu	PB1	NA	chr12	31846031	31846138	+
chr12_31849080_31849420	2.67152	-1.26253	1.75581	-0.719057	0.472106	0.964106	Other	RMER1B	NA	chr12	31849080	31849420	+
chr12_31849766_31849893	3.82783	-1.48594	1.61705	-0.91892	0.358137	0.939185	Other	RMER1B	NA	chr12	31849766	31849893	+
chr12_31855503_31855641	3.64956	-0.871708	1.52303	-0.57235	0.567085	0.978137	SINE/B4	RSINE1	NA	chr12	31855503	31855641	+
chr12_31856386_31856713	3.26451	1.85189	1.73094	1.06988	0.284675	0.907	LTR/ERVL-MaLR	ORR1C2	NA	chr12	31856386	31856713	+
chr12_31859962_31860103	3.48489	0.970209	1.54929	0.626229	0.531165	0.977243	SINE/Alu	B1_Mm	NA	chr12	31859962	31860103	+
chr12_31862215_31862411	2.67291	-0.693016	1.78508	-0.388228	0.697848	0.979914	SINE/B2	B3	NA	chr12	31862215	31862411	+
chr12_31862702_31862893	2.81282	0.979095	1.75998	0.556312	0.577998	0.978137	DNA/hAT-Charlie	MER20	NA	chr12	31862702	31862893	+
chr12_31864244_31864939	5.47485	0.152843	1.21402	0.125899	0.899812	0.990998	LINE/L1	L1Lx_III	NA	chr12	31864244	31864939	+
chr12_31866419_31866926	3.1687	-1.03634	1.67396	-0.619093	0.535855	0.978137	LINE/L1	L1MdF_II	NA	chr12	31866419	31866926	+
chr12_31877342_31877707	2.40699	-1.86299	1.92822	-0.96617	0.333959	0.929635	LINE/L1	L1M2	NA	chr12	31877342	31877707	+
chr12_31881653_31882194	2.44914	1.31371	2.00371	0.655638	0.512057	0.975607	LINE/L1	L1MA4	NA	chr12	31881653	31882194	+
chr12_31883642_31883833	4.68669	-0.32879	1.50522	-0.218433	0.827092	0.979914	SINE/B2	B2_Mm1t	NA	chr12	31883642	31883833	+
chr12_31886843_31887033	8.75113	-0.68024	0.96204	-0.707081	0.479516	0.964911	DNA/hAT-Charlie	URR1B	NA	chr12	31886843	31887033	+
chr12_31887650_31888083	12.325	0.247553	0.818241	0.302543	0.762238	0.979914	LINE/L1	L1MA9	NA	chr12	31887650	31888083	+
chr12_31888388_31888483	6.28576	-0.55877	1.16336	-0.480306	0.631009	0.979914	SINE/Alu	B1F	NA	chr12	31888388	31888483	+
chr12_31888693_31889266	20.8348	-0.110381	0.66365	-0.166323	0.867903	0.990998	LINE/L1	L1MA9	NA	chr12	31888693	31889266	+
chr12_31889322_31889681	5.93808	0.855812	1.19848	0.714083	0.475176	0.964106	LINE/L1	L1MA9	NA	chr12	31889322	31889681	+
chr12_31889755_31890052	4.58339	-0.982937	1.3325	-0.737664	0.460719	0.964106	SINE/B4	B4	NA	chr12	31889755	31890052	+
chr12_31890192_31890361	4.43977	0.463438	1.35229	0.342707	0.731819	0.979914	LINE/L1	L1MA9	NA	chr12	31890192	31890361	+
chr12_31890380_31890635	4.89823	-0.165312	1.29675	-0.127482	0.898559	0.990998	SINE/B4	B4	NA	chr12	31890380	31890635	+
chr12_31890664_31890861	2.51635	0.744249	1.75906	0.423094	0.672226	0.979914	LINE/L1	L1MA9	NA	chr12	31890664	31890861	+
chr12_31890907_31891045	2.95649	1.1031	1.72626	0.639012	0.522815	0.97655	LINE/L1	L1MA9	NA	chr12	31890907	31891045	+
chr12_31891200_31891680	6.94658	-0.240211	1.13759	-0.211157	0.832765	0.979914	LTR/ERV1	LTRIS_Mm	NA	chr12	31891200	31891680	+
chr12_31891771_31891943	3.46584	-0.263222	1.53249	-0.171761	0.863626	0.990998	SINE/B4	ID_B1	NA	chr12	31891771	31891943	+
chr12_31892284_31892701	9.71605	1.29125	0.966655	1.33579	0.181618	0.819294	LINE/L1	L1MA9	NA	chr12	31892284	31892701	+
chr12_31900140_31900277	6.83726	-0.0778178	1.08747	-0.0715585	0.942953	0.990998	SINE/Alu	B1_Mus2	NA	chr12	31900140	31900277	-
chr12_31900580_31900811	7.8764	-0.397054	1.02505	-0.387352	0.698496	0.979914	LTR/ERVL-MaLR	MTEa	NA	chr12	31900580	31900811	+
chr12_31903915_31904010	2.92517	-0.829656	1.68789	-0.491533	0.623049	0.979914	SINE/Alu	PB1D10	NA	chr12	31903915	31904010	+
chr12_31906562_31906653	3.63323	-0.863479	1.47656	-0.584792	0.558688	0.978137	LINE/L1	L1M3	NA	chr12	31906562	31906653	+
chr12_31907885_31908064	5.44702	-0.382965	1.34221	-0.285323	0.775397	0.979914	SINE/B2	B2_Mm2	NA	chr12	31907885	31908064	+
chr12_31908119_31908393	2.68919	-0.122919	1.69018	-0.0727255	0.942025	0.990998	LINE/L1	L1M2	NA	chr12	31908119	31908393	+
chr12_31909076_31909402	2.43959	-1.07171	1.83074	-0.5854	0.558279	0.978137	LINE/L1	L1M2	NA	chr12	31909076	31909402	+
chr12_31909524_31909846	5.09073	-0.861317	1.25413	-0.686784	0.492219	0.964911	LINE/L1	L1M2	NA	chr12	31909524	31909846	+
chr12_31910241_31910716	6.07149	0.00209002	1.19881	0.00174341	0.998609	0.999596	LINE/L1	L1M3	NA	chr12	31910241	31910716	+
chr12_31911041_31911245	2.87768	-1.49027	1.88647	-0.789978	0.42954	0.964106	LINE/L1	L1M3	NA	chr12	31911041	31911245	+
chr12_31911602_31911698	2.46814	0.128279	1.7885	0.0717242	0.942821	0.990998	SINE/Alu	PB1D9	NA	chr12	31911602	31911698	+
chr12_31912407_31912612	4.29076	1.82348	1.52464	1.196	0.231695	0.89415	LINE/L1	L1M3	NA	chr12	31912407	31912612	+
chr12_31915398_31915713	2.64708	-0.159168	1.85489	-0.0858097	0.931618	0.990998	LTR/ERVL-MaLR	ORR1D1	NA	chr12	31915398	31915713	+
chr12_31916320_31916459	4.67036	-0.321002	1.31843	-0.243473	0.807639	0.979914	SINE/Alu	B1_Mus2	NA	chr12	31916320	31916459	+
chr12_31916738_31916898	2.68852	-0.668746	1.71459	-0.390034	0.696512	0.979914	SINE/B2	B3A	NA	chr12	31916738	31916898	+
chr12_31930430_31930537	6.51608	1.29852	1.15805	1.1213	0.262162	0.907	SINE/B2	B3	NA	chr12	31930430	31930537	+
chr12_31931415_31931537	6.9419	0.75801	1.08224	0.700408	0.483672	0.964911	SINE/Alu	B1F	NA	chr12	31931415	31931537	+
chr12_31932224_31932411	9.754	0.830276	0.928049	0.894647	0.370976	0.943218	SINE/B2	B3A	NA	chr12	31932224	31932411	-
chr12_31932462_31932647	10.1269	0.347207	0.890735	0.389798	0.696686	0.979914	SINE/MIR	MIR	NA	chr12	31932462	31932647	-
chr12_31932701_31933008	10.4528	-0.622239	0.888396	-0.700406	0.483673	0.964911	LTR/ERVL	MER68	NA	chr12	31932701	31933008	+
chr12_31934128_31934216	3.4414	0.536961	1.52057	0.353132	0.723989	0.979914	SINE/B2	B3	NA	chr12	31934128	31934216	+
chr12_31934764_31934908	7.66217	0.984502	1.06445	0.924894	0.355021	0.937474	SINE/Alu	B1_Mus2	NA	chr12	31934764	31934908	+
chr12_31935795_31935966	7.02771	-1.00097	1.08589	-0.921802	0.356632	0.938056	SINE/B2	B3	NA	chr12	31935795	31935966	+
chr12_31939446_31939650	18.4474	-0.273056	0.676804	-0.40345	0.686617	0.979914	SINE/B2	B3	NA	chr12	31939446	31939650	-
chr12_31942545_31942690	10.9891	0.408869	0.904594	0.451992	0.651275	0.979914	SINE/Alu	B1_Mus1	NA	chr12	31942545	31942690	-
chr12_31946770_31946985	8.49342	-0.632857	0.9943	-0.636486	0.52446	0.977178	LINE/L1	L1MdF_IV	NA	chr12	31946770	31946985	-
chr12_31948258_31948351	8.31247	-0.0537337	1.03991	-0.0516714	0.95879	0.991053	SINE/B4	ID_B1	NA	chr12	31948258	31948351	-
chr12_32415441_32418816	6.54752	-0.845418	1.14106	-0.740904	0.458752	0.964106	LINE/L1	L1MdTf_II	NA	chr12	32415441	32418816	-
chr12_32535131_32541502	32.6706	-0.178099	0.517145	-0.34439	0.730553	0.979914	LINE/L1	L1MdA_I	NA	chr12	32535131	32541502	+
chr12_32818482_32818761	3.13472	-2.2924	1.82918	-1.25324	0.210118	0.859447	LINE/L1	L1MdF_I	NA	chr12	32818482	32818761	-
chr12_32822115_32822234	54.8554	0.299358	0.428743	0.698222	0.485038	0.964911	SINE/Alu	B1_Mur2	NA	chr12	32822115	32822234	+
chr12_32823826_32823889	23.9185	-0.167154	0.612901	-0.272726	0.785064	0.979914	SINE/B4	ID_B1	NA	chr12	32823826	32823889	+
chr12_32824012_32824051	31.3765	-0.172002	0.52948	-0.324851	0.745293	0.979914	SINE/B4	RSINE1	NA	chr12	32824012	32824051	+
chr12_32825524_32825591	22.7942	-0.52564	0.675725	-0.77789	0.436634	0.964106	LINE/L2	L2	NA	chr12	32825524	32825591	+
chr12_32825748_32825837	26.0708	0.0359127	0.57719	0.0622199	0.950388	0.990998	LINE/L2	L2	NA	chr12	32825748	32825837	+
chr12_32826120_32826201	30.5553	-0.862127	0.534619	-1.6126	0.106831	0.736893	SINE/ID	ID4_	NA	chr12	32826120	32826201	+
chr12_32827083_32827272	35.4615	-0.248329	0.508059	-0.48878	0.624997	0.979914	SINE/B2	B2_Mm2	NA	chr12	32827083	32827272	+
chr12_32829385_32829670	57.2996	-0.425518	0.407871	-1.04327	0.296825	0.915831	SINE/B4	B4A	NA	chr12	32829385	32829670	+
chr12_32835975_32836159	17.0531	0.189696	0.696496	0.272358	0.785347	0.979914	SINE/B2	B2_Mm2	NA	chr12	32835975	32836159	+
chr12_32837168_32837393	12.0013	-0.385357	0.827004	-0.465967	0.641239	0.979914	SINE/B4	B4A	NA	chr12	32837168	32837393	+
chr12_32839324_32839385	9.35468	1.21272	0.951499	1.27454	0.202474	0.857249	SINE/ID	ID4	NA	chr12	32839324	32839385	+
chr12_32843089_32843274	10.9887	-0.321297	0.866367	-0.370855	0.710745	0.979914	LTR/ERVL-MaLR	MTE2a	NA	chr12	32843089	32843274	+
chr12_32843258_32843365	3.54399	1.4556	1.63817	0.888555	0.374242	0.943218	LTR/ERVL-MaLR	MTE2a	NA	chr12	32843258	32843365	+
chr12_32847314_32847440	31.4995	0.047727	0.51994	0.0917932	0.926862	0.990998	SINE/B4	RSINE1	NA	chr12	32847314	32847440	+
chr12_32853652_32853782	3.62917	-0.469893	1.50606	-0.312002	0.755039	0.979914	DNA/hAT-Charlie	MER58A	NA	chr12	32853652	32853782	+
chr12_32914107_32914273	6.67459	0.254138	1.09014	0.233125	0.815665	0.979914	SINE/B2	B2_Mm2	NA	chr12	32914107	32914273	-
chr12_32957319_32957566	14.9202	0.341749	0.742786	0.460091	0.645451	0.979914	SINE/B4	B4A	NA	chr12	32957319	32957566	+
chr12_32961199_32961310	8.74131	0.41375	0.998878	0.414215	0.678716	0.979914	SINE/Alu	PB1D7	NA	chr12	32961199	32961310	+
chr12_32961458_32961653	9.03471	-0.0989913	0.959354	-0.103185	0.917816	0.990998	SINE/B2	B3	NA	chr12	32961458	32961653	+
chr12_32962365_32962432	4.27782	1.01943	1.37712	0.740261	0.459142	0.964106	SINE/ID	ID4	NA	chr12	32962365	32962432	+
chr12_32962463_32962567	4.40788	0.112425	1.39641	0.08051	0.935832	0.990998	SINE/Alu	PB1D7	NA	chr12	32962463	32962567	+
chr12_32965601_32965646	6.63177	0.255854	1.20968	0.211506	0.832493	0.979914	SINE/Alu	PB1D10	NA	chr12	32965601	32965646	+
chr12_32966101_32966244	4.35618	-0.849104	1.38303	-0.613946	0.539251	0.978137	SINE/Alu	B1_Mur1	NA	chr12	32966101	32966244	+
chr12_32966878_32967077	11.5477	0.189329	0.850301	0.222662	0.823799	0.979914	SINE/B2	B3	NA	chr12	32966878	32967077	+
chr12_32973202_32973341	11.694	-0.598085	0.834719	-0.716511	0.473676	0.964106	SINE/Alu	B1_Mur1	NA	chr12	32973202	32973341	+
chr12_32973471_32973727	9.02664	0.0292135	1.04244	0.0280241	0.977643	0.995308	SINE/B4	B4A	NA	chr12	32973471	32973727	+
chr12_32980515_32980910	2.58455	-3.18163	2.16077	-1.47245	0.140899	0.765475	LTR/ERVL-MaLR	MTC	NA	chr12	32980515	32980910	+
chr12_33113756_33113869	2.37367	-3.00761	2.20476	-1.36414	0.172523	0.801642	SINE/Alu	B1_Mur3	NA	chr12	33113756	33113869	+
chr12_33116198_33116600	3.65495	-0.433417	1.4914	-0.290611	0.771349	0.979914	LINE/L1	L1MC1	NA	chr12	33116198	33116600	+
chr12_33140223_33140414	30.896	-0.541997	0.552246	-0.981442	0.326375	0.929635	SINE/B2	B2_Mm1a	NA	chr12	33140223	33140414	-
chr12_33143969_33144272	5.28163	0.85537	1.23537	0.692402	0.488685	0.964911	LTR/ERVL-MaLR	ORR1D1	NA	chr12	33143969	33144272	-
chr12_33161732_33161961	2.44098	-0.476036	1.97483	-0.241052	0.809515	0.979914	SINE/B4	ID_B1	NA	chr12	33161732	33161961	+
chr12_33161971_33162127	2.72862	0.926437	1.72704	0.53643	0.591662	0.978137	DNA/hAT-Charlie	MER58B	NA	chr12	33161971	33162127	+
chr12_33163831_33164339	5.11928	-0.28465	1.24325	-0.228956	0.818903	0.979914	LINE/L1	L1Lx_III	NA	chr12	33163831	33164339	+
chr12_33172552_33172933	2.62398	-1.30862	1.85895	-0.703959	0.481458	0.964911	LINE/L1	L1MB7	NA	chr12	33172552	33172933	+
chr12_33226498_33226613	2.66608	-1.25922	1.7499	-0.719595	0.471774	0.964106	SINE/Alu	PB1D10	NA	chr12	33226498	33226613	+
chr12_33227471_33227764	2.68446	-0.153332	1.76639	-0.0868052	0.930826	0.990998	SINE/B4	B4	NA	chr12	33227471	33227764	+
chr12_33229280_33234566	7.71173	0.425413	1.01693	0.418332	0.675705	0.979914	LTR/ERVL	MERVL-int	NA	chr12	33229280	33234566	-
chr12_33240347_33240534	3.0237	0.646636	1.6228	0.39847	0.690284	0.979914	SINE/B2	B2_Mm1t	NA	chr12	33240347	33240534	-
chr12_33361420_33361726	2.41854	-1.09635	1.83571	-0.597235	0.550351	0.978137	LTR/ERVK	BGLII_B	NA	chr12	33361420	33361726	+
chr12_33396304_33396493	3.01215	0.169288	1.65757	0.10213	0.918653	0.990998	SINE/B2	B2_Mm1a	NA	chr12	33396304	33396493	-
chr12_33420601_33421169	4.64115	0.583207	1.4183	0.411202	0.680924	0.979914	LINE/L1	L1_Mur3	NA	chr12	33420601	33421169	-
chr12_33421170_33421311	10.8369	-0.121887	0.869982	-0.140103	0.888578	0.990998	SINE/Alu	B1_Mus1	NA	chr12	33421170	33421311	-
chr12_33426857_33428531	3.13133	-1.04605	1.6143	-0.647992	0.51699	0.975607	LTR/ERV1	RLTR14-int	NA	chr12	33426857	33428531	-
chr12_33442073_33442211	3.72293	1.12811	1.48265	0.760874	0.446733	0.964106	LINE/L1	L1_Mur1	NA	chr12	33442073	33442211	+
chr12_33442190_33442745	11.6231	0.314026	0.871957	0.360139	0.718743	0.979914	LINE/L1	L1MDa	NA	chr12	33442190	33442745	+
chr12_33445965_33446135	3.29229	0.41748	1.72726	0.241701	0.809012	0.979914	LINE/L1	Lx7	NA	chr12	33445965	33446135	+
chr12_33474364_33474505	14.7266	-0.644295	0.831713	-0.77466	0.438541	0.964106	SINE/Alu	B1_Mus2	NA	chr12	33474364	33474505	-
chr12_33664378_33669803	3.40536	-1.15961	1.56343	-0.741709	0.458264	0.964106	LINE/L1	L1MdTf_I	NA	chr12	33664378	33669803	+
chr12_33766513_33771917	6.3808	-0.283413	1.17544	-0.241113	0.809468	0.979914	LINE/L1	L1MdTf_III	NA	chr12	33766513	33771917	+
chr12_33876391_33882558	4.2119	0.325376	1.38421	0.235063	0.81416	0.979914	LINE/L1	L1MdA_III	NA	chr12	33876391	33882558	-
chr12_33901725_33901897	14.0724	-0.770211	0.826866	-0.931482	0.351604	0.936717	SINE/B2	B2_Mm2	NA	chr12	33901725	33901897	-
chr12_33993988_34000537	6.92084	0.752483	1.09532	0.686999	0.492084	0.964911	LINE/L1	L1MdA_I	NA	chr12	33993988	34000537	-
chr12_34017318_34017510	4.1528	-0.0293155	1.40361	-0.0208858	0.983337	0.996169	SINE/B2	B2_Mm1a	NA	chr12	34017318	34017510	-
chr12_34024382_34030508	3.12588	-1.04308	1.61483	-0.645941	0.518317	0.975607	LINE/L1	L1MdA_III	NA	chr12	34024382	34030508	-
chr12_34066931_34072763	5.2327	0.573762	1.26521	0.453491	0.650195	0.979914	LINE/L1	L1MdTf_II	NA	chr12	34066931	34072763	+
chr12_34073815_34075224	2.63959	-1.27948	1.76172	-0.726267	0.467675	0.964106	LINE/L1	Lx5c	NA	chr12	34073815	34075224	+
chr12_34128657_34131406	7.99486	-0.856924	1.01259	-0.84627	0.397402	0.953469	LTR/ERVL	MERVL-int	NA	chr12	34128657	34131406	+
chr12_34131521_34132019	2.88713	-1.42158	1.73498	-0.819368	0.412577	0.954763	LTR/ERVL	MT2_Mm	NA	chr12	34131521	34132019	+
chr12_34138881_34139873	3.48895	0.555546	1.49822	0.370804	0.710784	0.979914	LINE/L1	L1MdA_I	NA	chr12	34138881	34139873	+
chr12_34302528_34302674	12.3217	0.476104	0.827373	0.57544	0.564994	0.978137	SINE/Alu	B1_Mus2	NA	chr12	34302528	34302674	-
chr12_34344221_34344354	4.09303	-0.755844	1.43118	-0.528126	0.597412	0.978137	SINE/Alu	B1_Mm	NA	chr12	34344221	34344354	-
chr12_34628282_34628445	3.68283	-0.0543462	1.44335	-0.0376527	0.969965	0.99327	LTR/ERVL	MERVL-int	NA	chr12	34628282	34628445	-
chr12_34733404_34738909	3.42913	0.151082	1.67121	0.0904032	0.927967	0.990998	LINE/L1	L1MdGf_I	NA	chr12	34733404	34738909	+
chr12_34826155_34826529	2.94761	-0.331204	1.61619	-0.204929	0.837628	0.980024	LTR/ERVL-MaLR	ORR1B2	NA	chr12	34826155	34826529	-
chr12_35045457_35045648	2.96255	-0.818747	1.76805	-0.46308	0.643307	0.979914	SINE/B4	ID_B1	NA	chr12	35045457	35045648	-
chr12_35050713_35050823	4.66492	-0.318642	1.30065	-0.244986	0.806467	0.979914	SINE/B4	ID_B1	NA	chr12	35050713	35050823	+
chr12_35051060_35051228	4.92606	0.425785	1.27512	0.333918	0.738441	0.979914	DNA/hAT-Charlie	MER103C	NA	chr12	35051060	35051228	+
chr12_35053505_35053559	3.9528	0.144356	1.39389	0.103564	0.917516	0.990998	SINE/B4	RSINE1	NA	chr12	35053505	35053559	+
chr12_35057389_35057731	4.99671	1.03882	1.28419	0.808927	0.418557	0.957884	LTR/ERVL-MaLR	ORR1D1	NA	chr12	35057389	35057731	+
chr12_35058386_35059259	6.31631	-0.778457	1.1275	-0.690427	0.489926	0.964911	LINE/L1	Lx3A	NA	chr12	35058386	35059259	+
chr12_35061221_35061616	3.45496	-0.257014	1.50379	-0.170911	0.864294	0.990998	LTR/ERVL-MaLR	MTA_Mm	NA	chr12	35061221	35061616	+
chr12_35088558_35089050	3.93242	0.500551	1.47298	0.339821	0.733991	0.979914	LINE/L1	L1MdV_I	NA	chr12	35088558	35089050	+
chr12_35094173_35094626	3.65023	-0.455696	1.46544	-0.310961	0.75583	0.979914	LINE/L1	L1MdFanc_II	NA	chr12	35094173	35094626	+
chr12_35096214_35096299	2.41377	-0.452706	1.84445	-0.245443	0.806114	0.979914	SINE/B4	RSINE1	NA	chr12	35096214	35096299	+
chr12_35096707_35096855	4.48464	1.12532	1.36021	0.827316	0.408058	0.954763	SINE/B4	ID_B1	NA	chr12	35096707	35096855	+
chr12_35099868_35100060	6.4515	-0.0673749	1.13159	-0.0595401	0.952522	0.991053	LTR/ERVL	RMER15	NA	chr12	35099868	35100060	+
chr12_35100186_35100335	4.64454	-0.0194455	1.30401	-0.0149121	0.988102	0.997221	LINE/L2	L2	NA	chr12	35100186	35100335	+
chr12_35102369_35102498	3.09734	-2.31445	1.7517	-1.32126	0.186414	0.830588	SINE/MIR	MIRb	NA	chr12	35102369	35102498	+
chr12_35104005_35104111	2.85292	3.47292	2.10652	1.64866	0.0992178	0.711623	SINE/B4	ID_B1	NA	chr12	35104005	35104111	+
chr12_35106109_35106306	5.45179	0.929079	1.2381	0.750407	0.45301	0.964106	SINE/B2	B3	NA	chr12	35106109	35106306	+
chr12_35110906_35111030	4.96817	0.441965	1.26574	0.349175	0.726958	0.979914	SINE/Alu	B1_Mur1	NA	chr12	35110906	35111030	+
chr12_35115033_35115553	9.24737	0.857066	0.938432	0.913296	0.361087	0.943107	LINE/L1	L1MdFanc_I	NA	chr12	35115033	35115553	+
chr12_35116061_35116145	3.46651	0.152228	1.48996	0.102169	0.918622	0.990998	SINE/MIR	MIRb	NA	chr12	35116061	35116145	+
chr12_35116411_35116702	2.59477	-4.76497	2.22024	-2.14615	0.0318608	0.298928	LINE/L1	L1MdF_IV	NA	chr12	35116411	35116702	+
chr12_35118705_35118857	4.65404	-0.313993	1.29265	-0.242906	0.808078	0.979914	SINE/B4	B4A	NA	chr12	35118705	35118857	+
chr12_35118980_35119130	3.47539	1.4324	1.5968	0.897044	0.369695	0.943218	DNA/hAT-Charlie	URR1A	NA	chr12	35118980	35119130	+
chr12_35125554_35126060	3.99152	0.889173	1.45123	0.612701	0.540074	0.978137	LINE/L1	L1MdFanc_I	NA	chr12	35125554	35126060	+
chr12_35126823_35129549	13.8033	0.738084	0.78338	0.942178	0.346101	0.930684	LINE/L1	L1MdA_IV	NA	chr12	35126823	35129549	+
chr12_35130889_35131035	2.73406	0.919556	1.83924	0.499964	0.6171	0.978137	SINE/Alu	B1_Mus2	NA	chr12	35130889	35131035	+
chr12_35502067_35502134	2.91973	-0.82563	1.73587	-0.475628	0.634339	0.979914	SINE/ID	ID4	NA	chr12	35502067	35502134	-
chr12_35502543_35502693	3.2332	-0.0438331	1.61117	-0.0272057	0.978296	0.995351	SINE/B2	B3	NA	chr12	35502543	35502693	-
chr12_35502712_35502974	7.71984	0.0716941	1.04746	0.0684458	0.945431	0.990998	LINE/L1	L1MA6	NA	chr12	35502712	35502974	-
chr12_35509733_35509892	3.34831	-0.741554	1.67507	-0.4427	0.657983	0.979914	SINE/B4	B4	NA	chr12	35509733	35509892	-
chr12_35510200_35510407	4.41461	-0.829597	1.39372	-0.59524	0.551683	0.978137	DNA/hAT-Tag1	hAT-1_Mam	NA	chr12	35510200	35510407	-
chr12_35513726_35513946	11.0525	-0.177096	0.850521	-0.20822	0.835057	0.979914	LTR/ERVL-MaLR	ORR1D-int	NA	chr12	35513726	35513946	-
chr12_35520078_35520264	3.92564	-0.228476	1.41565	-0.161392	0.871784	0.990998	SINE/B2	B3	NA	chr12	35520078	35520264	-
chr12_35520609_35520707	2.94761	-0.331204	1.61619	-0.204929	0.837628	0.980024	DNA/hAT-Charlie	MER5A	NA	chr12	35520609	35520707	-
chr12_35525517_35525613	3.16393	-0.541816	1.56355	-0.34653	0.728944	0.979914	SINE/MIR	MIR1_Amn	NA	chr12	35525517	35525613	-
chr12_35526130_35526369	2.4532	0.69895	1.81083	0.385984	0.699509	0.979914	SINE/B4	B4A	NA	chr12	35526130	35526369	-
chr12_35536093_35536653	7.08275	-0.561154	1.06323	-0.527783	0.59765	0.978137	LINE/L1	Lx8b	NA	chr12	35536093	35536653	+
chr12_35641001_35641189	4.70024	0.914835	1.36839	0.668551	0.503782	0.971324	SINE/MIR	MIR3	NA	chr12	35641001	35641189	+
chr12_35642258_35643116	4.21872	0.648379	1.36408	0.475321	0.634558	0.979914	LTR/ERVK	RLTR13D6	NA	chr12	35642258	35643116	-
chr12_35643301_35644327	3.26513	-0.0353542	1.70535	-0.0207313	0.98346	0.996169	LINE/L1	L1MdV_II	NA	chr12	35643301	35644327	+
chr12_35695960_35696116	3.00198	0.146632	1.7798	0.0823867	0.934339	0.990998	SINE/B2	B2_Mm1a	NA	chr12	35695960	35696116	-
chr12_35791813_35797450	279.991	0.260333	0.213644	1.21854	0.22302	0.886987	LINE/L1	Lx9	NA	chr12	35791813	35797450	-
chr12_35801296_35802434	3.26174	0.840879	1.58931	0.529084	0.596747	0.978137	LINE/L1	L1MdTf_III	NA	chr12	35801296	35802434	+
chr12_35802436_35808222	4.74168	0.607909	1.28559	0.472866	0.636309	0.979914	LINE/L1	L1MdA_II	NA	chr12	35802436	35808222	+
chr12_35854170_35860659	5.46396	0.157296	1.20586	0.130443	0.896216	0.990998	LINE/L1	L1MdTf_II	NA	chr12	35854170	35860659	+
chr12_35902506_35902635	3.11638	-0.573484	1.72126	-0.333176	0.739001	0.979914	SINE/Alu	B1_Mur4	NA	chr12	35902506	35902635	-
chr12_35902808_35909050	7.7235	-1.20128	1.0552	-1.13843	0.254939	0.901785	LINE/L1	L1MdTf_II	NA	chr12	35902808	35909050	-
chr12_36016329_36016443	3.01215	0.169288	1.65757	0.10213	0.918653	0.990998	SINE/B2	B3A	NA	chr12	36016329	36016443	-
chr12_36019897_36020354	5.45174	-0.367833	1.26244	-0.291367	0.770771	0.979914	LTR/ERVL	RMER10B	NA	chr12	36019897	36020354	-
chr12_36022930_36023074	5.80352	-0.86383	1.18278	-0.730341	0.465182	0.964106	SINE/B4	RSINE1	NA	chr12	36022930	36023074	-
chr12_36026593_36026751	2.56189	3.3054	2.16166	1.5291	0.126239	0.763752	SINE/Alu	B1_Mus2	NA	chr12	36026593	36026751	-
chr12_36028075_36028259	3.15376	-0.565175	1.62748	-0.34727	0.728388	0.979914	SINE/B2	B2_Mm1t	NA	chr12	36028075	36028259	+
chr12_36033098_36033446	5.46463	0.422421	1.24662	0.338853	0.73472	0.979914	LTR/ERVL-MaLR	ORR1D1	NA	chr12	36033098	36033446	-
chr12_36033898_36034292	4.15757	-0.378716	1.37139	-0.276155	0.782429	0.979914	LTR/ERVL-MaLR	MTA_Mm	NA	chr12	36033898	36034292	-
chr12_36038882_36039037	3.22441	0.35229	1.59285	0.22117	0.82496	0.979914	SINE/Alu	B1_Mus2	NA	chr12	36038882	36039037	-
chr12_36054299_36054495	47.8074	-0.378111	0.433361	-0.872509	0.382931	0.948699	SINE/B2	B2_Mm1a	NA	chr12	36054299	36054495	+
chr12_36069622_36069811	182.608	-0.508493	0.303237	-1.67688	0.0935656	0.698354	SINE/B2	B2_Mm1t	NA	chr12	36069622	36069811	-
chr12_36094007_36094158	5.37226	-0.3898	1.20788	-0.322715	0.746911	0.979914	SINE/B2	B2_Mm2	NA	chr12	36094007	36094158	-
chr12_36094219_36094406	7.5888	0.0256865	1.0673	0.0240667	0.980799	0.995678	DNA/hAT-Charlie	URR1A	NA	chr12	36094219	36094406	-
chr12_36096267_36096371	10.3989	0.014344	0.885506	0.0161986	0.987076	0.997025	SINE/Alu	PB1D10	NA	chr12	36096267	36096371	-
chr12_36096748_36096866	8.99983	0.957161	0.972386	0.984343	0.324947	0.929635	SINE/Alu	B1_Mur4	NA	chr12	36096748	36096866	-
chr12_36098856_36098992	8.15391	0.925169	1.04058	0.88909	0.373954	0.943218	SINE/B2	B3	NA	chr12	36098856	36098992	-
chr12_36099009_36099213	8.38169	0.315617	1.00898	0.312809	0.754426	0.979914	SINE/B2	B3	NA	chr12	36099009	36099213	-
chr12_36101734_36102169	8.2771	-0.558877	0.991345	-0.563757	0.57292	0.978137	LTR/ERVK	RLTR10	NA	chr12	36101734	36102169	-
chr12_36102181_36102325	3.37887	-1.17517	1.5503	-0.758028	0.448434	0.964106	SINE/B4	RSINE1	NA	chr12	36102181	36102325	-
chr12_36102374_36102702	38.0482	0.105301	0.47969	0.219518	0.826246	0.979914	LTR/ERVL-MaLR	MTD	NA	chr12	36102374	36102702	-
chr12_36107318_36107404	19.6604	-0.484991	0.672585	-0.721085	0.470857	0.964106	SINE/Alu	PB1D10	NA	chr12	36107318	36107404	-
chr12_36108157_36108297	52.0698	0.292527	0.451234	0.648281	0.516803	0.975607	SINE/B4	ID_B1	NA	chr12	36108157	36108297	-
chr12_36109514_36109592	36.5539	0.181803	0.482042	0.377151	0.706061	0.979914	SINE/ID	ID4_	NA	chr12	36109514	36109592	-
chr12_36111195_36111345	11.2776	-0.35263	0.860856	-0.409627	0.682079	0.979914	SINE/B4	RSINE1	NA	chr12	36111195	36111345	-
chr12_36111721_36111852	14.1553	-0.566244	0.759513	-0.745536	0.455948	0.964106	SINE/Alu	B1F1	NA	chr12	36111721	36111852	-
chr12_36112629_36112813	8.21162	0.940873	0.999184	0.941642	0.346376	0.930745	SINE/B2	B3A	NA	chr12	36112629	36112813	-
chr12_36113502_36113770	12.6487	0.423449	0.801173	0.528536	0.597127	0.978137	LTR/ERVL-MaLR	MTEb	NA	chr12	36113502	36113770	-
chr12_36114747_36114891	14.6729	-0.0583505	0.758788	-0.0768996	0.938703	0.990998	SINE/Alu	B1_Mus2	NA	chr12	36114747	36114891	-
chr12_36114898_36115053	12.0003	-1.38775	0.886992	-1.56456	0.117687	0.748997	SINE/B4	B4	NA	chr12	36114898	36115053	-
chr12_36115749_36115822	15.4624	-0.363258	0.732127	-0.496168	0.619776	0.979914	SINE/Alu	PB1D10	NA	chr12	36115749	36115822	-
chr12_36117441_36117558	11.834	-0.338168	0.870169	-0.388623	0.697555	0.979914	SINE/B2	B3A	NA	chr12	36117441	36117558	-
chr12_36118188_36118356	14.2023	-0.275582	0.822311	-0.335131	0.737526	0.979914	SINE/B2	B3A	NA	chr12	36118188	36118356	-
chr12_36118422_36118546	5.53077	-1.67699	1.31557	-1.27473	0.202406	0.857249	SINE/Alu	B1F	NA	chr12	36118422	36118546	-
chr12_36119580_36119764	7.50901	1.14206	1.04848	1.08926	0.276041	0.907	SINE/B2	B3A	NA	chr12	36119580	36119764	-
chr12_36120636_36120714	8.11315	0.206774	1.04728	0.197439	0.843484	0.983208	SINE/Alu	PB1D10	NA	chr12	36120636	36120714	-
chr12_36121933_36122075	26.802	0.314378	0.582368	0.539828	0.589316	0.978137	SINE/B4	RSINE1	NA	chr12	36121933	36122075	-
chr12_36124444_36124567	5.51967	0.964162	1.23497	0.780716	0.434969	0.964106	SINE/B2	B3	NA	chr12	36124444	36124567	-
chr12_36139612_36140027	8.0941	-0.308555	1.02907	-0.299838	0.764301	0.979914	LINE/L1	Lx9	NA	chr12	36139612	36140027	-
chr12_36140524_36140632	3.42307	-0.726186	1.72289	-0.421493	0.673395	0.979914	SINE/B4	RSINE1	NA	chr12	36140524	36140632	-
chr12_36145277_36145621	2.87696	-1.45091	1.70173	-0.85261	0.393875	0.953469	LTR/ERVL-MaLR	ORR1A0	NA	chr12	36145277	36145621	-
chr12_36145899_36146049	3.59724	-0.48019	1.62931	-0.29472	0.768207	0.979914	SINE/B2	B3A	NA	chr12	36145899	36146049	-
chr12_36148348_36148551	4.52063	0.792351	1.38373	0.572618	0.566903	0.978137	SINE/B2	B3	NA	chr12	36148348	36148551	-
chr12_36148619_36148709	2.73129	-0.0890825	1.71801	-0.051852	0.958647	0.991053	scRNA	BC1_Mm	NA	chr12	36148619	36148709	-
chr12_36151390_36151614	4.97638	1.01107	1.34436	0.752082	0.452002	0.964106	LINE/L1	L1MC5	NA	chr12	36151390	36151614	-
chr12_36154480_36154604	9.91256	0.0107421	0.910014	0.0118043	0.990582	0.997972	SINE/Alu	PB1D9	NA	chr12	36154480	36154604	-
chr12_36159309_36159482	5.67962	-0.230709	1.20073	-0.19214	0.847632	0.983904	LTR/ERVL-MaLR	MTD	NA	chr12	36159309	36159482	+
chr12_36159483_36159633	20.5664	0.191932	0.664033	0.28904	0.772551	0.979914	SINE/Alu	B1_Mus1	NA	chr12	36159483	36159633	-
chr12_36159667_36159811	72.9082	-0.464731	0.390117	-1.19126	0.233552	0.89415	SINE/Alu	B1_Mm	NA	chr12	36159667	36159811	+
chr12_36159812_36160023	109.662	-0.500943	0.32719	-1.53104	0.125758	0.763752	LTR/ERVL-MaLR	MTD	NA	chr12	36159812	36160023	+
chr12_36160756_36160910	2.66608	-1.25922	1.7499	-0.719595	0.471774	0.964106	SINE/B4	RSINE1	NA	chr12	36160756	36160910	+
chr12_36161043_36161241	3.59831	2.74552	1.73543	1.58204	0.113641	0.745231	SINE/B2	B3	NA	chr12	36161043	36161241	+
chr12_36161424_36161626	2.88851	-0.871825	1.67121	-0.521672	0.601899	0.978137	SINE/B2	B3	NA	chr12	36161424	36161626	+
chr12_36161714_36161844	4.49142	-0.168186	1.5543	-0.108207	0.913832	0.990998	SINE/Alu	B1_Mus1	NA	chr12	36161714	36161844	-
chr12_36162673_36162986	5.40348	-0.367312	1.23808	-0.296679	0.766712	0.979914	LTR/ERVL	MER21C	NA	chr12	36162673	36162986	+
chr12_36165986_36166257	11.9096	-0.642373	0.831297	-0.772735	0.439679	0.964106	SINE/B4	B4A	NA	chr12	36165986	36166257	+
chr12_36170737_36170879	3.76298	0.357311	1.46607	0.24372	0.807448	0.979914	SINE/Alu	B1_Mus1	NA	chr12	36170737	36170879	+
chr12_36172058_36172197	2.66408	0.363092	1.86138	0.195065	0.845342	0.983904	SINE/Alu	B1_Mus2	NA	chr12	36172058	36172197	+
chr12_36176742_36176877	7.17271	-1.86794	1.12883	-1.65477	0.097972	0.711623	SINE/Alu	B1_Mur2	NA	chr12	36176742	36176877	-
chr12_36183128_36183273	44.5805	0.302444	0.443412	0.682084	0.495186	0.965364	SINE/Alu	B1_Mus1	NA	chr12	36183128	36183273	+
chr12_36186088_36186286	5.06531	1.05688	1.28481	0.822601	0.410735	0.954763	SINE/B4	ID_B1	NA	chr12	36186088	36186286	+
chr12_36189380_36189556	3.27602	-0.0421319	1.76979	-0.0238061	0.981007	0.995788	SINE/B2	B2_Mm2	NA	chr12	36189380	36189556	-
chr12_36190071_36190221	4.12497	-0.747009	1.40019	-0.533506	0.593683	0.978137	SINE/Alu	PB1D11	NA	chr12	36190071	36190221	+
chr12_36199279_36204679	19.13	0.192162	0.669205	0.287149	0.773998	0.979914	LINE/L1	L1MdA_II	NA	chr12	36199279	36204679	+
chr12_36257004_36257149	3.9202	-0.225612	1.40402	-0.16069	0.872338	0.990998	SINE/Alu	B1_Mus2	NA	chr12	36257004	36257149	-
chr12_36278987_36285413	29.3753	0.122609	0.538309	0.227766	0.819828	0.979914	LINE/L1	L1MdTf_III	NA	chr12	36278987	36285413	-
chr12_36336151_36343042	22.4392	0.357053	0.662552	0.538906	0.589952	0.978137	LINE/L1	L1MdTf_I	NA	chr12	36336151	36343042	-
chr12_36377298_36377447	306.484	0.403833	0.232982	1.73332	0.0830382	0.658801	SINE/B4	RSINE1	NA	chr12	36377298	36377447	-
chr12_36377469_36377558	2.90145	0.0983273	1.78229	0.0551689	0.956004	0.991053	SINE/Alu	PB1D9	NA	chr12	36377469	36377558	-
chr12_36437776_36438107	3.8611	-0.61997	1.46533	-0.423092	0.672228	0.979914	LTR/ERVL	LTR33C	NA	chr12	36437776	36438107	+
chr12_36444673_36447522	3.64073	-0.0794758	1.50823	-0.0526946	0.957975	0.991053	LINE/L1	L1MdF_IV	NA	chr12	36444673	36447522	+
chr12_36486167_36492072	3.09328	-1.62844	1.7441	-0.933684	0.350467	0.936309	LINE/L1	L1MdGf_I	NA	chr12	36486167	36492072	+
chr12_36951701_36957144	3.87671	-0.603461	1.43085	-0.421751	0.673207	0.979914	LINE/L1	L1MdTf_III	NA	chr12	36951701	36957144	+
chr12_37051877_37052023	13.4242	-0.766538	0.797149	-0.9616	0.336251	0.929635	SINE/Alu	B1_Mm	NA	chr12	37051877	37052023	+
chr12_37065196_37070519	26.6974	-0.155774	0.563331	-0.276523	0.782147	0.979914	LTR/ERVL	MERVL-int	NA	chr12	37065196	37070519	+
chr12_37071133_37071572	5.40553	0.148466	1.25453	0.118344	0.905795	0.990998	LINE/L1	L1MdF_II	NA	chr12	37071133	37071572	+
chr12_37071584_37072257	7.64108	0.0468202	1.01726	0.0460257	0.96329	0.992011	LINE/L1	Lx6	NA	chr12	37071584	37072257	+
chr12_37154783_37161577	33.7716	0.170369	0.546639	0.311666	0.755295	0.979914	LINE/L1	L1MdTf_I	NA	chr12	37154783	37161577	-
chr12_37190685_37196064	2.49936	0.172689	1.78289	0.0968586	0.922839	0.990998	LINE/L1	L1MdGf_I	NA	chr12	37190685	37196064	+
chr12_37602918_37608175	3.17343	-1.0086	1.60873	-0.626952	0.53069	0.977243	LINE/L1	L1MdA_III	NA	chr12	37602918	37608175	+
chr12_37668127_37674327	5.20964	1.45483	1.41893	1.0253	0.305222	0.92126	LINE/L1	L1MdA_II	NA	chr12	37668127	37674327	-
chr12_37778186_37781851	5.36749	-0.118701	1.27068	-0.0934157	0.925573	0.990998	LINE/L1	L1MdA_I	NA	chr12	37778186	37781851	+
chr12_37828097_37828243	2.4627	0.133353	1.7547	0.075998	0.939421	0.990998	SINE/Alu	B1_Mus1	NA	chr12	37828097	37828243	-
chr12_37844112_37848581	8.83739	-0.329665	0.964858	-0.341672	0.732598	0.979914	LINE/L1	L1MdN_I	NA	chr12	37844112	37848581	+
chr12_37884355_37884710	4.18407	-0.369569	1.3854	-0.266761	0.789653	0.979914	DNA/hAT-Tip100	Arthur2	NA	chr12	37884355	37884710	+
chr12_37886574_37886763	12.3321	-0.748757	0.840659	-0.890678	0.373102	0.943218	SINE/B2	B2_Mm1t	NA	chr12	37886574	37886763	-
chr12_38037911_38044203	8.48972	0.665213	0.975627	0.681831	0.495346	0.965364	LINE/L1	L1MdGf_II	NA	chr12	38037911	38044203	-
chr12_38047608_38053887	8.07372	-0.135884	1.00929	-0.134633	0.892902	0.990998	LINE/L1	L1MdTf_I	NA	chr12	38047608	38053887	+
chr12_38074670_38080095	12.0822	0.310487	0.821348	0.378021	0.705415	0.979914	LINE/L1	L1MdTf_I	NA	chr12	38074670	38080095	+
chr12_38510848_38515316	3.21964	0.818026	1.59342	0.513377	0.607688	0.978137	LINE/L1	L1MdA_II	NA	chr12	38510848	38515316	-
chr12_38527382_38532836	6.14147	0.240782	1.14818	0.209708	0.833896	0.979914	LINE/L1	L1MdTf_III	NA	chr12	38527382	38532836	+
chr12_38729744_38730287	2.89601	0.102521	1.79521	0.0571082	0.954459	0.991053	LTR/ERV1	LTRIS2	NA	chr12	38729744	38730287	+
chr12_38731144_38731309	2.68446	-0.153332	1.76639	-0.0868052	0.930826	0.990998	LTR/ERVK	BGLII	NA	chr12	38731144	38731309	+
chr12_38795256_38795647	4.20106	-0.0326067	1.39452	-0.023382	0.981346	0.995852	LINE/L1	Lx5	NA	chr12	38795256	38795647	+
chr12_38796067_38796196	4.06654	-0.769123	1.54243	-0.498643	0.618031	0.979112	DNA/hAT-Charlie	Charlie5	NA	chr12	38796067	38796196	+
chr12_38797735_38797942	3.70121	0.695528	1.53338	0.453591	0.650123	0.979914	LINE/CR1	L3b	NA	chr12	38797735	38797942	+
chr12_38801127_38801190	2.84137	2.32196	1.88621	1.23102	0.218315	0.876737	Unknown	YREP_Mm	NA	chr12	38801127	38801190	+
chr12_38806202_38806289	3.00403	1.12107	1.75681	0.638126	0.523392	0.97655	SINE/Alu	PB1D10	NA	chr12	38806202	38806289	+
chr12_38839481_38839694	2.88307	-0.868677	1.6943	-0.512706	0.608157	0.978137	SINE/B2	B3	NA	chr12	38839481	38839694	+
chr12_38853378_38853535	3.66789	0.319971	1.4905	0.214674	0.830021	0.979914	SINE/B4	RSINE1	NA	chr12	38853378	38853535	+
chr12_38989086_38991886	5.24087	-0.243244	1.34559	-0.180771	0.856547	0.986873	LINE/L1	L1MdTf_II	NA	chr12	38989086	38991886	+
chr12_39062128_39062278	2.40699	-1.86299	1.92822	-0.96617	0.333959	0.929635	SINE/Alu	B1_Mus1	NA	chr12	39062128	39062278	+
chr12_39094686_39095207	6.22162	0.489091	1.13394	0.431321	0.666235	0.979914	LTR/ERV1	RLTR41A2	NA	chr12	39094686	39095207	-
chr12_39359702_39365816	11.7965	-0.208782	0.840791	-0.248316	0.80389	0.979914	LINE/L1	L1MdA_II	NA	chr12	39359702	39365816	-
chr12_39538758_39543470	41.3665	-0.025686	0.458978	-0.0559633	0.955371	0.991053	LINE/L1	L1MdA_II	NA	chr12	39538758	39543470	+
chr12_39565524_39568750	8.8687	0.292487	0.953481	0.306757	0.759028	0.979914	LINE/L1	L1MdF_III	NA	chr12	39565524	39568750	+
chr12_39738285_39740332	9.71828	-0.599225	0.915899	-0.654248	0.512952	0.975607	LINE/L1	L1Lx_I	NA	chr12	39738285	39740332	-
chr12_39769877_39770010	3.25157	0.820266	1.55057	0.52901	0.596799	0.978137	SINE/Alu	B1_Mus2	NA	chr12	39769877	39770010	+
chr12_39866678_39866781	2.94694	-0.843048	1.68538	-0.500213	0.616925	0.978137	SINE/Alu	B1_Mus1	NA	chr12	39866678	39866781	+
chr12_39899528_39905081	2.47287	0.160454	1.78757	0.0897612	0.928477	0.990998	LINE/L1	L1MdA_II	NA	chr12	39899528	39905081	+
chr12_40002831_40004453	5.35594	-0.38379	1.24919	-0.30723	0.758668	0.979914	LINE/L1	L1MdF_V	NA	chr12	40002831	40004453	-
chr12_40026892_40026998	2.99582	0.182435	1.6997	0.107333	0.914525	0.990998	SINE/Alu	PB1D9	NA	chr12	40026892	40026998	-
chr12_40031282_40031434	5.90539	-0.318577	1.20028	-0.26542	0.790686	0.979914	DNA/hAT-Charlie	MER5A	NA	chr12	40031282	40031434	-
chr12_40031550_40031737	3.26513	-0.0353542	1.70535	-0.0207313	0.98346	0.996169	SINE/B2	B3A	NA	chr12	40031550	40031737	-
chr12_40032325_40032489	10.6575	-0.66946	0.892421	-0.750161	0.453158	0.964106	SINE/MIR	MIR	NA	chr12	40032325	40032489	-
chr12_40032753_40032893	4.6316	-0.623302	1.31929	-0.472453	0.636603	0.979914	SINE/Alu	B1_Mus1	NA	chr12	40032753	40032893	-
chr12_40038797_40038903	2.7048	-0.101664	1.7287	-0.0588096	0.953104	0.991053	SINE/Alu	B1_Mur1	NA	chr12	40038797	40038903	+
chr12_40042551_40043780	6.19852	0.0312545	1.14928	0.0271948	0.978304	0.995351	LTR/ERVK	MMERVK9C_I-int	NA	chr12	40042551	40043780	+
chr12_40134898_40135088	26.3029	-0.50525	0.59372	-0.850991	0.394774	0.953469	SINE/B2	B2_Mm1t	NA	chr12	40134898	40135088	-
chr12_40199887_40199996	5.66534	0.265949	1.18325	0.224761	0.822165	0.979914	LTR/ERVL-MaLR	ORR1F	NA	chr12	40199887	40199996	-
chr12_40205570_40205823	89.0974	0.322843	0.337715	0.955965	0.33909	0.929635	SINE/B4	B4	NA	chr12	40205570	40205823	-
chr12_40206094_40206241	34.9632	0.0252405	0.505026	0.0499787	0.960139	0.991243	SINE/Alu	B1_Mus1	NA	chr12	40206094	40206241	-
chr12_40206763_40206813	52.7453	-0.267987	0.421877	-0.635226	0.525281	0.977178	SINE/5S-Deu-L2	AmnSINE1	NA	chr12	40206763	40206813	-
chr12_40211141_40211260	66.7463	-0.153595	0.388695	-0.395155	0.692728	0.979914	SINE/Alu	PB1D9	NA	chr12	40211141	40211260	-
chr12_40211496_40211695	86.0188	0.144724	0.340974	0.424444	0.671242	0.979914	SINE/B2	B3	NA	chr12	40211496	40211695	-
chr12_40214644_40214764	30.3209	0.250364	0.539274	0.46426	0.642461	0.979914	SINE/Alu	B1_Mur1	NA	chr12	40214644	40214764	-
chr12_40217556_40217702	21.5326	-0.00056512	0.638593	-0.000884946	0.999294	0.999847	SINE/Alu	B1_Mus2	NA	chr12	40217556	40217702	-
chr12_40218085_40218229	75.8646	0.367846	0.374803	0.981438	0.326377	0.929635	SINE/Alu	B1F	NA	chr12	40218085	40218229	-
chr12_40219815_40219897	85.1581	0.176552	0.392568	0.449737	0.6529	0.979914	SINE/Alu	B1F1	NA	chr12	40219815	40219897	-
chr12_40224525_40224612	3.67266	-0.0732006	1.49174	-0.0490705	0.960863	0.991243	LINE/L2	L2d	NA	chr12	40224525	40224612	+
chr12_40255299_40255488	27.8957	-0.472789	0.55364	-0.853964	0.393125	0.953469	SINE/B2	B2_Mm1t	NA	chr12	40255299	40255488	-
chr12_40290234_40290421	2.83593	2.33038	1.82047	1.2801	0.200511	0.857249	SINE/B2	B2_Mm1t	NA	chr12	40290234	40290421	+
chr12_40306960_40309737	4.08626	-1.58148	1.49991	-1.05439	0.291705	0.910354	LINE/L1	Lx5b	NA	chr12	40306960	40309737	-
chr12_40312342_40312460	2.40904	-0.488212	1.92686	-0.253371	0.799981	0.979914	SINE/Alu	PB1D10	NA	chr12	40312342	40312460	-
chr12_40314111_40314363	3.3918	-0.298958	1.54899	-0.193002	0.846957	0.983904	LINE/L1	L1MC4	NA	chr12	40314111	40314363	-
chr12_40314668_40314976	8.27438	-1.11693	1.03878	-1.07523	0.28227	0.907	LINE/L1	L1MC4	NA	chr12	40314668	40314976	-
chr12_40315990_40316043	3.493	0.16108	1.50595	0.106962	0.914819	0.990998	DNA/hAT-Ac	OldhAT1	NA	chr12	40315990	40316043	-
chr12_40323468_40323525	3.96703	-0.179917	1.4991	-0.120017	0.90447	0.990998	DNA/hAT-Charlie	Charlie12_Rodent	NA	chr12	40323468	40323525	-
chr12_40330687_40330992	2.68241	-1.26889	1.82302	-0.696037	0.486405	0.964911	LINE/L1	L1MA6	NA	chr12	40330687	40330992	-
chr12_40333096_40333507	5.18993	0.277925	1.22372	0.227115	0.820334	0.979914	LTR/ERVK	RMER6B	NA	chr12	40333096	40333507	-
chr12_40367086_40367202	14.8519	1.01392	0.777977	1.30328	0.192479	0.851195	SINE/Alu	B1_Mus1	NA	chr12	40367086	40367202	-
chr12_40367718_40367818	2.9721	1.12127	1.65526	0.6774	0.498152	0.965986	SINE/Alu	PB1D10	NA	chr12	40367718	40367818	-
chr12_40370821_40377489	10.2097	0.230812	0.90705	0.254465	0.799136	0.979914	LINE/L1	L1MdGf_I	NA	chr12	40370821	40377489	-
chr12_40409329_40409686	3.88621	-0.9847	1.43939	-0.684107	0.493908	0.964911	LTR/ERVL-MaLR	ORR1D1	NA	chr12	40409329	40409686	-
chr12_40413495_40413603	3.82007	2.14167	1.54446	1.38668	0.16554	0.801642	SINE/Alu	B1F1	NA	chr12	40413495	40413603	-
chr12_40419268_40419471	3.98746	1.27571	1.46405	0.871352	0.383562	0.948699	LINE/L1	Lx8	NA	chr12	40419268	40419471	-
chr12_40421864_40422388	5.15188	-0.000565926	1.23068	-0.000459848	0.999633	0.999858	LTR/ERVK	RMER4B	NA	chr12	40421864	40422388	-
chr12_40425379_40425540	3.08891	1.75904	1.70477	1.03183	0.30215	0.917486	LTR/ERVL-MaLR	MTE-int	NA	chr12	40425379	40425540	-
chr12_40429655_40429767	3.47334	0.540119	1.54569	0.349436	0.726762	0.979914	SINE/Alu	B1_Mus1	NA	chr12	40429655	40429767	-
chr12_40431823_40431971	5.36481	0.381748	1.28277	0.297598	0.76601	0.979914	LTR/ERVK	RMER6B	NA	chr12	40431823	40431971	-
chr12_40439027_40439206	6.61005	0.0328233	1.11769	0.0293671	0.976572	0.994643	SINE/MIR	MIRc	NA	chr12	40439027	40439206	-
chr12_40442812_40443033	8.77562	-0.192357	0.96804	-0.198708	0.842491	0.98244	SINE/B4	B4A	NA	chr12	40442812	40443033	-
chr12_40449031_40449162	2.46203	-0.454084	1.94452	-0.23352	0.815358	0.979914	SINE/Alu	PB1D11	NA	chr12	40449031	40449162	+
chr12_40452705_40453103	3.58569	-0.894466	1.6196	-0.552275	0.58076	0.978137	LTR/ERVL-MaLR	MTD	NA	chr12	40452705	40453103	+
chr12_40454611_40454683	2.90484	-0.88204	1.69171	-0.521388	0.602096	0.978137	SINE/Alu	PB1D11	NA	chr12	40454611	40454683	+
chr12_40457754_40458094	2.77616	0.946864	1.81378	0.522038	0.601644	0.978137	LTR/ERVL-MaLR	MLT1B	NA	chr12	40457754	40458094	+
chr12_40579293_40579485	10.6201	-1.41941	0.947896	-1.49743	0.134282	0.765475	SINE/B2	B2_Mm1t	NA	chr12	40579293	40579485	-
chr12_40602582_40602760	2.44026	-0.436439	1.77463	-0.245933	0.805734	0.979914	SINE/B2	B2_Mm1t	NA	chr12	40602582	40602760	-
chr12_40695515_40696015	3.85361	-1.44097	1.47155	-0.979214	0.327474	0.929635	LINE/L1	L1_Mur2	NA	chr12	40695515	40696015	+
chr12_40703561_40703692	2.44165	0.115761	1.79331	0.0645512	0.948531	0.990998	SINE/Alu	B1_Mus1	NA	chr12	40703561	40703692	+
chr12_40776018_40776703	3.69777	-0.431432	1.47354	-0.292786	0.769685	0.979914	LTR/ERVK	RMER6C	NA	chr12	40776018	40776703	+
chr12_40831044_40831178	2.58089	1.39006	1.95264	0.71189	0.476533	0.964106	LTR/ERVL	LTR16A	NA	chr12	40831044	40831178	+
chr12_40840799_40840939	2.63959	-1.27948	1.76172	-0.726267	0.467675	0.964106	SINE/B4	ID_B1	NA	chr12	40840799	40840939	+
chr12_40843048_40843344	6.24267	0.49546	1.1366	0.435914	0.662899	0.979914	SINE/B4	B4	NA	chr12	40843048	40843344	+
chr12_40850968_40851157	2.63415	-1.27621	1.78451	-0.715164	0.474508	0.964106	SINE/B2	B2_Mm2	NA	chr12	40850968	40851157	+
chr12_40869042_40869234	14.459	0.750415	0.754672	0.99436	0.320048	0.929635	SINE/B2	B2_Mm1a	NA	chr12	40869042	40869234	+
chr12_40993965_40994343	3.19248	0.34788	1.56294	0.222581	0.823861	0.979914	LTR/ERV1	RMER2	NA	chr12	40993965	40994343	+
chr12_40996413_40996582	7.6628	0.23996	1.01884	0.235522	0.813804	0.979914	LTR/ERVK	RLTR12D	NA	chr12	40996413	40996582	+
chr12_41025551_41025674	6.16796	0.245566	1.14585	0.214308	0.830307	0.979914	SINE/Alu	B1_Mur1	NA	chr12	41025551	41025674	+
chr12_41034975_41035160	4.90296	-0.148706	1.25879	-0.118134	0.905961	0.990998	SINE/B2	B2_Mm1t	NA	chr12	41034975	41035160	-
chr12_41070308_41070635	2.70618	0.395154	1.68629	0.234333	0.814727	0.979914	LTR/ERVL-MaLR	ORR1B2	NA	chr12	41070308	41070635	+
chr12_41074940_41075637	3.77047	1.14234	1.45967	0.782598	0.433863	0.964106	LINE/L1	L1_Mur2	NA	chr12	41074940	41075637	+
chr12_41077195_41078274	4.00646	0.523467	1.4081	0.371753	0.710077	0.979914	LINE/L1	Lx5	NA	chr12	41077195	41078274	+
chr12_41080313_41080938	4.53624	0.804012	1.34983	0.595637	0.551418	0.978137	LTR/ERVK	RMER6C	NA	chr12	41080313	41080938	+
chr12_41115641_41115775	5.67828	0.763508	1.20317	0.634579	0.525703	0.977178	DNA/hAT-Charlie	MER33	NA	chr12	41115641	41115775	+
chr12_41117483_41117560	8.01868	-0.494429	1.0146	-0.487313	0.626036	0.979914	LTR/ERVK	RLTR20A4	NA	chr12	41117483	41117560	+
chr12_41118952_41119006	3.50456	0.570524	1.49278	0.382188	0.702322	0.979914	LTR/ERVK	RLTR20C1_MM	NA	chr12	41118952	41119006	+
chr12_41121646_41121756	3.5691	1.01143	1.56796	0.645062	0.518887	0.975607	SINE/MIR	MIR3	NA	chr12	41121646	41121756	+
chr12_41122270_41122414	5.41842	-0.630215	1.28833	-0.489174	0.624719	0.979914	DNA/hAT-Blackjack	MER63A	NA	chr12	41122270	41122414	+
chr12_41123314_41123377	3.13815	-0.588453	1.7928	-0.32823	0.742737	0.979914	LINE/RTE-BovB	MamRTE1	NA	chr12	41123314	41123377	+
chr12_41128360_41128739	5.80392	0.542626	1.23098	0.440807	0.659353	0.979914	LTR/ERVK	RLTR20C2_MM	NA	chr12	41128360	41128739	+
chr12_41132890_41133185	4.15557	0.619756	1.46088	0.424236	0.671394	0.979914	LINE/L1	Lx9	NA	chr12	41132890	41133185	+
chr12_41135795_41136008	4.49481	1.14043	1.34905	0.845354	0.397913	0.953469	SINE/MIR	MIRc	NA	chr12	41135795	41136008	+
chr12_41136896_41143260	11.2584	0.477769	0.864262	0.552806	0.580397	0.978137	LINE/L1	L1MdA_I	NA	chr12	41136896	41143260	-
chr12_41143637_41143757	2.66747	-0.688725	1.7409	-0.395614	0.69239	0.979914	DNA/TcMar-Tc2	Kanga1d	NA	chr12	41143637	41143757	+
chr12_41144673_41144697	2.45458	1.29452	4.07044	0.318029	0.750463	0.979914	LTR/ERVK	RLTR20C1_MM	NA	chr12	41144673	41144697	+
chr12_41145825_41146253	7.16428	-0.147073	1.05989	-0.138762	0.889638	0.990998	LINE/L1	L1MA6	NA	chr12	41145825	41146253	+
chr12_41146967_41147060	2.52385	2.13267	1.88027	1.13424	0.256696	0.902333	LINE/L2	L2c	NA	chr12	41146967	41147060	+
chr12_41149707_41149938	3.17481	-0.548446	1.59208	-0.344483	0.730483	0.979914	DNA/hAT-Charlie	URR1B	NA	chr12	41149707	41149938	+
chr12_41150556_41150700	3.89166	-0.987119	1.4391	-0.685928	0.492758	0.964911	DNA/TcMar-Tigger	MER2	NA	chr12	41150556	41150700	+
chr12_41151398_41151602	2.71706	0.385326	1.71891	0.224169	0.822626	0.979914	SINE/B2	B3	NA	chr12	41151398	41151602	+
chr12_41160589_41160734	2.74356	0.394908	1.82454	0.216442	0.828643	0.979914	SINE/B4	RSINE1	NA	chr12	41160589	41160734	+
chr12_41161026_41161159	2.8994	-0.878456	1.66994	-0.526039	0.598861	0.978137	SINE/Alu	B1F	NA	chr12	41161026	41161159	+
chr12_41161426_41161496	3.19992	-0.990652	1.71885	-0.576345	0.564382	0.978137	SINE/ID	ID4	NA	chr12	41161426	41161496	+
chr12_41166393_41166499	3.49505	0.989617	1.50502	0.657545	0.51083	0.974767	SINE/MIR	MIR	NA	chr12	41166393	41166499	+
chr12_41166767_41166964	3.45968	-0.231752	1.61885	-0.143159	0.886165	0.990998	DNA/hAT-Charlie	URR1A	NA	chr12	41166767	41166964	+
chr12_41172463_41173921	11.502	1.03442	0.913587	1.13226	0.257526	0.90342	LINE/L1	L1MdF_V	NA	chr12	41172463	41173921	+
chr12_41174302_41174470	3.50389	0.154334	1.56675	0.0985061	0.92153	0.990998	SINE/B4	ID_B1	NA	chr12	41174302	41174470	+
chr12_41175447_41175547	3.30117	1.87843	1.62429	1.15646	0.247492	0.89415	Unknown/Y-chromosome	CYRA11_Mm	NA	chr12	41175447	41175547	+
chr12_41175867_41176006	2.45181	0.14313	1.79138	0.0798997	0.936317	0.990998	SINE/Alu	B1_Mus2	NA	chr12	41175867	41176006	+
chr12_41183683_41183843	14.1799	-0.3745	0.800588	-0.467781	0.639941	0.979914	SINE/B2	B2_Mm1t	NA	chr12	41183683	41183843	-
chr12_41184374_41184510	6.07827	-0.94724	1.16777	-0.811157	0.417276	0.957203	SINE/Alu	B1_Mm	NA	chr12	41184374	41184510	-
chr12_41185111_41185330	3.90182	-0.966684	1.47711	-0.654441	0.512828	0.975607	SINE/B4	B4A	NA	chr12	41185111	41185330	+
chr12_41186549_41186655	2.40222	-1.08489	1.83847	-0.590106	0.55512	0.978137	SINE/Alu	PB1D10	NA	chr12	41186549	41186655	+
chr12_41197660_41197805	2.70007	-0.131289	1.68868	-0.0777463	0.93803	0.990998	SINE/B4	RSINE1	NA	chr12	41197660	41197805	+
chr12_41201876_41202242	4.35351	-0.20772	1.40475	-0.14787	0.882446	0.990998	LTR/ERVL-MaLR	MTD	NA	chr12	41201876	41202242	+
chr12_41210982_41211307	3.5426	1.00545	1.51284	0.664612	0.506299	0.972239	LTR/ERVL-MaLR	ORR1A2	NA	chr12	41210982	41211307	+
chr12_41221221_41221282	3.17954	-0.522618	1.56864	-0.333167	0.739008	0.979914	SINE/Alu	B1_Mm	NA	chr12	41221221	41221282	+
chr12_41221791_41221992	2.69262	1.51338	1.94615	0.777627	0.436789	0.964106	LINE/L1	L1Lx_III	NA	chr12	41221791	41221992	+
chr12_41225959_41226105	5.13895	-0.543111	1.25197	-0.433805	0.66443	0.979914	SINE/Alu	B1_Mm	NA	chr12	41225959	41226105	+
chr12_41240922_41241085	2.75172	2.28757	1.85463	1.23344	0.217413	0.876267	DNA/hAT-Charlie	Charlie12_Rodent	NA	chr12	41240922	41241085	+
chr12_41258591_41258978	2.64097	-0.706897	1.8421	-0.383744	0.701168	0.979914	LTR/ERVL-MaLR	ORR1B1	NA	chr12	41258591	41258978	+
chr12_41259691_41260179	2.56189	3.3054	2.16166	1.5291	0.126239	0.763752	LINE/L1	L1_Rod	NA	chr12	41259691	41260179	+
chr12_41265835_41273384	10.4726	-0.224275	0.954394	-0.234992	0.814215	0.979914	LTR/ERV1	MMERGLN-int	NA	chr12	41265835	41273384	-
chr12_41277507_41277637	3.55504	-2.4878	4.2432	-0.586302	0.557672	0.978137	LINE/CR1	Plat_L3	NA	chr12	41277507	41277637	+
chr12_41294354_41294479	2.74217	-0.0975663	1.71651	-0.05684	0.954673	0.991053	SINE/MIR	MIR	NA	chr12	41294354	41294479	+
chr12_41296070_41296464	3.95013	0.845198	1.50165	0.562845	0.57354	0.978137	LTR/ERVL-MaLR	MTA_Mm	NA	chr12	41296070	41296464	+
chr12_41301758_41301989	2.98093	0.131458	1.77097	0.0742291	0.940828	0.990998	LINE/L1	Lx9	NA	chr12	41301758	41301989	+
chr12_41306157_41306241	2.7048	-0.101664	1.7287	-0.0588096	0.953104	0.991053	LINE/L2	L2	NA	chr12	41306157	41306241	+
chr12_41307287_41307569	2.95916	0.148448	1.61219	0.0920784	0.926636	0.990998	LTR	LTR90A	NA	chr12	41307287	41307569	+
chr12_41317927_41318091	2.79583	0.450895	1.83935	0.245138	0.806349	0.979914	SINE/B2	B2_Mm2	NA	chr12	41317927	41318091	+
chr12_41329380_41329631	2.47563	1.32071	1.97253	0.66955	0.503144	0.971324	LINE/L1	Lx7	NA	chr12	41329380	41329631	+
chr12_41362503_41362870	4.62826	-0.34233	1.34868	-0.253826	0.79963	0.979914	LINE/L1	Lx5c	NA	chr12	41362503	41362870	+
chr12_41363908_41370273	9.45718	-0.256195	0.979559	-0.261541	0.793675	0.979914	LTR/ERVK	IAPEz-int	NA	chr12	41363908	41370273	+
chr12_41372422_41373032	7.20982	0.441207	1.05386	0.418657	0.675467	0.979914	LINE/L1	Lx5c	NA	chr12	41372422	41373032	+
chr12_41373087_41374104	8.71009	0.400865	0.962205	0.416611	0.676963	0.979914	LINE/L1	Lx5c	NA	chr12	41373087	41374104	+
chr12_41374562_41375202	8.11377	-0.471622	1.01578	-0.464295	0.642436	0.979914	LTR/ERVK	RMER6D	NA	chr12	41374562	41375202	+
chr12_41379237_41384502	20.1802	1.13004	0.6656	1.69778	0.089549	0.694155	LINE/L1	L1MdTf_III	NA	chr12	41379237	41384502	+
chr12_41388210_41388399	5.18993	0.277925	1.22372	0.227115	0.820334	0.979914	LTR/ERVL-MaLR	MLT1A0	NA	chr12	41388210	41388399	+
chr12_41391578_41392656	4.36096	-1.2283	1.37659	-0.892278	0.372244	0.943218	LINE/L1	Lx2B	NA	chr12	41391578	41392656	+
chr12_41404578_41404934	2.68852	-0.668746	1.71459	-0.390034	0.696512	0.979914	LINE/L1	Lx8	NA	chr12	41404578	41404934	+
chr12_41407052_41407948	4.22751	0.338905	1.44057	0.235258	0.814008	0.979914	LTR/ERVL-MaLR	ORR1C1-int	NA	chr12	41407052	41407948	+
chr12_41408809_41409213	2.52791	1.37693	1.7936	0.767692	0.44267	0.964106	LTR/ERVL-MaLR	MLT1C	NA	chr12	41408809	41409213	+
chr12_41467422_41468239	4.66836	0.568139	1.37293	0.413814	0.679011	0.979914	LINE/L1	L1MdMus_II	NA	chr12	41467422	41468239	+
chr12_41475596_41475732	22.819	0.45278	0.610313	0.741881	0.458159	0.964106	SINE/Alu	B1_Mus2	NA	chr12	41475596	41475732	+
chr12_41502633_41507508	7.8669	-0.2211	1.0104	-0.218825	0.826786	0.979914	LINE/L1	L1MdTf_II	NA	chr12	41502633	41507508	+
chr12_41613919_41614058	2.43482	-0.431996	1.81679	-0.23778	0.812052	0.979914	SINE/Alu	B1_Mm	NA	chr12	41613919	41614058	+
chr12_41623773_41623965	6.48749	-0.273032	1.24428	-0.219429	0.826316	0.979914	SINE/B2	B2_Mm2	NA	chr12	41623773	41623965	-
chr12_41664053_41664201	6.61483	-0.185467	1.09165	-0.169896	0.865092	0.990998	SINE/Alu	B1_Mus1	NA	chr12	41664053	41664201	-
chr12_41726664_41726893	2.94355	0.130008	1.6141	0.0805453	0.935804	0.990998	LTR/ERV1	MLTR73	NA	chr12	41726664	41726893	-
chr12_41727979_41728167	3.23052	0.808945	1.55945	0.518738	0.603944	0.978137	LINE/L2	L2	NA	chr12	41727979	41728167	+
chr12_41729293_41729678	4.39356	-0.843031	1.35792	-0.620823	0.534716	0.978137	LTR/ERVL-MaLR	MTA_Mm	NA	chr12	41729293	41729678	+
chr12_41777894_41778585	5.09751	-0.276301	1.30962	-0.210977	0.832905	0.979914	LINE/L1	L1MdTf_I	NA	chr12	41777894	41778585	-
chr12_41811490_41815431	2.40904	-0.488212	1.92686	-0.253371	0.799981	0.979914	LINE/L1	L1MdGf_I	NA	chr12	41811490	41815431	+
chr12_41907077_41907217	2.99582	0.182435	1.6997	0.107333	0.914525	0.990998	SINE/Alu	B1_Mus2	NA	chr12	41907077	41907217	-
chr12_42148413_42148516	2.90551	-0.364259	1.65545	-0.220036	0.825843	0.979914	LINE/L1	L1MdA_III	NA	chr12	42148413	42148516	-
chr12_42148863_42148921	11.2064	-0.905274	0.884979	-1.02293	0.306339	0.924172	LTR/ERVL-MaLR	ORR1E	NA	chr12	42148863	42148921	-
chr12_42149730_42149916	19.06	-0.247042	0.719971	-0.343128	0.731502	0.979914	SINE/B2	B3	NA	chr12	42149730	42149916	-
chr12_42152956_42153417	57.2807	0.360493	0.40195	0.89686	0.369794	0.943218	LTR/ERVL-MaLR	MLT1E2	NA	chr12	42152956	42153417	+
chr12_42153774_42153943	39.965	-0.0912059	0.469616	-0.194214	0.846008	0.983904	LINE/L1	Lx8	NA	chr12	42153774	42153943	+
chr12_42154287_42154446	20.524	0.512811	0.661962	0.774684	0.438527	0.964106	SINE/B4	RSINE1	NA	chr12	42154287	42154446	+
chr12_42155297_42155422	21.9761	-0.0680869	0.647849	-0.105097	0.916299	0.990998	SINE/Alu	B1F	NA	chr12	42155297	42155422	+
chr12_42155483_42155584	18.2889	0.447297	0.676263	0.661425	0.50834	0.973111	SINE/B4	B4A	NA	chr12	42155483	42155584	+
chr12_42156060_42156257	21.4045	-0.0210319	0.622535	-0.0337843	0.973049	0.994223	SINE/B4	B4	NA	chr12	42156060	42156257	+
chr12_42156375_42156509	7.0583	-0.166981	1.09094	-0.153061	0.87835	0.990998	SINE/Alu	B1F	NA	chr12	42156375	42156509	+
chr12_42156510_42156872	28.1893	0.438659	0.555574	0.78956	0.429785	0.964106	LINE/L1	L1M4	NA	chr12	42156510	42156872	+
chr12_42157041_42157170	16.9709	-0.0633706	0.695109	-0.0911664	0.92736	0.990998	SINE/B2	B3A	NA	chr12	42157041	42157170	+
chr12_42157656_42158043	33.1092	0.229605	0.505905	0.45385	0.649937	0.979914	LTR/ERVL	LTR67B	NA	chr12	42157656	42158043	+
chr12_42158349_42158481	12.6588	0.428743	0.797785	0.537416	0.59098	0.978137	LINE/L2	L2	NA	chr12	42158349	42158481	+
chr12_42162716_42162766	7.27262	-0.878781	1.11387	-0.788943	0.430145	0.964106	SINE/ID	ID4	NA	chr12	42162716	42162766	+
chr12_42163264_42163774	19.9206	-0.117042	0.684298	-0.171039	0.864193	0.990998	LTR/ERVL-MaLR	MLT1G3	NA	chr12	42163264	42163774	+
chr12_42163820_42164146	9.05175	-0.11348	0.984573	-0.115258	0.908241	0.990998	LTR/ERVL-MaLR	MLT1G3-int	NA	chr12	42163820	42164146	+
chr12_42164232_42164505	8.85577	-0.0179718	0.945187	-0.0190141	0.98483	0.996567	LTR/ERVL-MaLR	ORR1A4	NA	chr12	42164232	42164505	+
chr12_42165143_42165400	8.08973	0.887691	1.0813	0.820945	0.411677	0.954763	LINE/L1	L1MB8	NA	chr12	42165143	42165400	+
chr12_42166107_42166294	6.99787	-0.808224	1.11725	-0.723403	0.469432	0.964106	LINE/L1	L1MB8	NA	chr12	42166107	42166294	+
chr12_42224849_42227179	3.41691	-0.694565	1.51694	-0.457873	0.647044	0.979914	LINE/L1	L1MdTf_II	NA	chr12	42224849	42227179	-
chr12_42233074_42236343	2.71773	0.93773	1.72883	0.542409	0.587537	0.978137	LINE/L1	L1MdF_IV	NA	chr12	42233074	42236343	+
chr12_42236351_42238208	2.932	-0.351141	1.61828	-0.216984	0.828221	0.979914	LINE/L1	L1MdF_IV	NA	chr12	42236351	42238208	+
chr12_42240667_42246847	86.9387	0.368661	0.341135	1.08069	0.279834	0.907	LINE/L1	L1MdA_I	NA	chr12	42240667	42246847	+
chr12_42246848_42247867	13.6324	-0.598879	0.775615	-0.772135	0.440034	0.964106	LINE/L1	L1MdA_I	NA	chr12	42246848	42247867	+
chr12_42315663_42316220	2.40427	0.104182	4.11248	0.0253332	0.979789	0.995644	LINE/L1	L1Lx_III	NA	chr12	42315663	42316220	+
chr12_42332154_42337410	8.34364	0.143293	1.01834	0.140712	0.888098	0.990998	LINE/L1	L1MdTf_I	NA	chr12	42332154	42337410	+
chr12_42352305_42357511	3.95075	-0.568246	1.46394	-0.388163	0.697896	0.979914	LINE/L1	L1MdA_II	NA	chr12	42352305	42357511	+
chr12_42398202_42398397	3.89638	-0.963913	1.49497	-0.644772	0.519075	0.975607	SINE/B2	B2_Mm2	NA	chr12	42398202	42398397	-
chr12_42560065_42566856	5.75022	0.551104	1.28463	0.428999	0.667924	0.979914	LINE/L1	L1MdTf_III	NA	chr12	42560065	42566856	-
chr12_42623401_42630024	13.3115	0.764204	0.799754	0.955549	0.3393	0.929635	LINE/L1	L1MdTf_II	NA	chr12	42623401	42630024	-
chr12_42666785_42667969	2.93062	-0.833294	1.66489	-0.500509	0.616717	0.978137	LINE/L1	L1MdTf_II	NA	chr12	42666785	42667969	+
chr12_42688016_42689791	2.40222	-1.08489	1.83847	-0.590106	0.55512	0.978137	LINE/L1	L1MdGf_I	NA	chr12	42688016	42689791	+
chr12_42739322_42746180	25.1566	0.0971642	0.620404	0.156615	0.875549	0.990998	LINE/L1	L1MdTf_I	NA	chr12	42739322	42746180	-
chr12_43036641_43042907	9.03234	0.494137	1.00676	0.49082	0.623554	0.979914	LINE/L1	L1MdTf_I	NA	chr12	43036641	43042907	+
chr12_43142566_43142752	216.948	0.0133213	0.268486	0.0496164	0.960428	0.991243	SINE/B2	B2_Mm1t	NA	chr12	43142566	43142752	+
chr12_43206991_43207373	3.12994	-1.57915	1.65402	-0.954737	0.339711	0.929635	LINE/L1	L1M2	NA	chr12	43206991	43207373	-
chr12_43208577_43209422	11.248	-1.57292	0.897828	-1.75192	0.0797878	0.649056	LTR/ERVK	RMER13B	NA	chr12	43208577	43209422	-
chr12_43212580_43213060	11.1302	-1.04683	0.867476	-1.20675	0.227529	0.887996	LINE/L1	Lx	NA	chr12	43212580	43213060	+
chr12_43216195_43216615	14.9212	-0.207587	0.779395	-0.266344	0.789974	0.979914	LTR/ERVK	IAPLTR2_Mm	NA	chr12	43216195	43216615	-
chr12_43333593_43333738	2.66064	-1.25579	1.75729	-0.714618	0.474845	0.964106	SINE/Alu	B1_Mus1	NA	chr12	43333593	43333738	+
chr12_43343314_43349785	8.29445	0.782412	1.00856	0.775772	0.437883	0.964106	LINE/L1	L1MdTf_II	NA	chr12	43343314	43349785	-
chr12_43460854_43461002	6.92285	0.142605	1.06755	0.133581	0.893734	0.990998	SINE/B2	B2_Mm2	NA	chr12	43460854	43461002	-
chr12_43724233_43730672	5.4864	0.412398	1.20356	0.342648	0.731863	0.979914	LINE/L1	L1MdTf_I	NA	chr12	43724233	43730672	-
chr12_43771433_43771579	3.9297	-0.582061	1.42751	-0.407746	0.68346	0.979914	SINE/Alu	B1_Mm	NA	chr12	43771433	43771579	-
chr12_43822154_43822302	8.72468	-0.873569	0.997609	-0.875663	0.381214	0.948699	SINE/Alu	B1_Mm	NA	chr12	43822154	43822302	+
chr12_43928871_43934288	2.47831	0.155316	1.75193	0.0886544	0.929357	0.990998	LINE/L1	L1MdTf_III	NA	chr12	43928871	43934288	+
chr12_44064308_44069639	5.16076	0.809239	1.31194	0.616826	0.537349	0.978137	LINE/L1	L1MdA_III	NA	chr12	44064308	44069639	+
chr12_44204245_44204349	5.50566	-1.36486	1.26429	-1.07954	0.280347	0.907	SINE/Alu	PB1D10	NA	chr12	44204245	44204349	-
chr12_44204522_44204947	15.5549	0.268114	0.750357	0.357315	0.720856	0.979914	LINE/L1	L1Lx_III	NA	chr12	44204522	44204947	-
chr12_44211929_44212485	4.1392	-1.09418	1.43814	-0.76083	0.446758	0.964106	LTR/ERVL-MaLR	ORR1A2-int	NA	chr12	44211929	44212485	+
chr12_44212661_44213116	2.99177	0.643378	1.64184	0.391864	0.695159	0.979914	LTR/ERVL-MaLR	ORR1A3-int	NA	chr12	44212661	44213116	+
chr12_44218096_44219633	2.53335	1.37006	1.79238	0.764379	0.444642	0.964106	LINE/L1	L1MdFanc_II	NA	chr12	44218096	44219633	+
chr12_44238532_44239960	6.57986	0.40473	1.23836	0.326827	0.743799	0.979914	LINE/L1	Lx2	NA	chr12	44238532	44239960	+
chr12_44249175_44249321	4.56372	-0.67912	1.46922	-0.462231	0.643916	0.979914	SINE/Alu	B1_Mus1	NA	chr12	44249175	44249321	+
chr12_44255798_44261945	2.51635	0.744249	1.75906	0.423094	0.672226	0.979914	LINE/L1	L1MdA_III	NA	chr12	44255798	44261945	-
chr12_44273359_44273475	4.25538	0.669613	1.3624	0.491497	0.623075	0.979914	LINE/L2	L2a	NA	chr12	44273359	44273475	+
chr12_44275403_44275535	2.40971	0.10603	1.96667	0.0539135	0.957004	0.991053	SINE/Alu	B1_Mm	NA	chr12	44275403	44275535	-
chr12_44277658_44277714	3.70527	0.320788	1.46533	0.218919	0.826713	0.979914	tRNA	tRNA-Ala-GCY_	NA	chr12	44277658	44277714	+
chr12_44284263_44284357	2.67902	-0.148566	1.72621	-0.086065	0.931415	0.990998	SINE/Alu	PB1D10	NA	chr12	44284263	44284357	+
chr12_44286708_44287089	11.6252	-0.0417273	0.869314	-0.0480003	0.961716	0.991654	LINE/L1	Lx9	NA	chr12	44286708	44287089	+
chr12_44288487_44288667	12.2245	-0.327773	0.813295	-0.403019	0.686935	0.979914	SINE/B2	B2_Mm1t	NA	chr12	44288487	44288667	-
chr12_44288669_44289166	13.4259	0.58137	0.803005	0.723993	0.46907	0.964106	LINE/L1	Lx8	NA	chr12	44288669	44289166	+
chr12_44289635_44289743	6.45622	-0.0546044	1.1426	-0.0477894	0.961884	0.991654	SINE/Alu	PB1D9	NA	chr12	44289635	44289743	+
chr12_44291288_44291378	12.0679	-0.0287023	0.818924	-0.0350488	0.972041	0.993963	SINE/Alu	PB1D10	NA	chr12	44291288	44291378	+
chr12_44291871_44291970	7.30446	-0.431617	1.11639	-0.38662	0.699038	0.979914	SINE/Alu	B1_Mur3	NA	chr12	44291871	44291970	+
chr12_44292167_44292337	7.46686	0.158105	1.04696	0.151014	0.879965	0.990998	SINE/B2	B3	NA	chr12	44292167	44292337	+
chr12_44295295_44295776	11.977	0.292084	0.885005	0.330037	0.741372	0.979914	LINE/L1	L1MdGf_I	NA	chr12	44295295	44295776	+
chr12_44323744_44324150	3.63934	-0.450013	1.4778	-0.304516	0.760735	0.979914	LINE/L1	L1MdV_II	NA	chr12	44323744	44324150	+
chr12_44324152_44324692	2.4627	0.133353	1.7547	0.075998	0.939421	0.990998	LINE/L1	L1MB3	NA	chr12	44324152	44324692	+
chr12_44483088_44489209	62.9434	-0.160721	0.402505	-0.399303	0.68967	0.979914	LINE/L1	L1MdTf_I	NA	chr12	44483088	44489209	+
chr12_44490205_44491157	6.9244	-1.50297	1.2089	-1.24325	0.213775	0.868104	LINE/L1	L1MdTf_I	NA	chr12	44490205	44491157	+
chr12_44565721_44565877	2.85591	-1.47595	1.79947	-0.820213	0.412095	0.954763	SINE/B2	B2_Mm2	NA	chr12	44565721	44565877	+
chr12_44582228_44582414	12.2251	-0.209475	0.816459	-0.256565	0.797514	0.979914	SINE/B2	B2_Mm1a	NA	chr12	44582228	44582414	-
chr12_44646515_44652718	4.18068	0.29967	1.36782	0.219086	0.826583	0.979914	LINE/L1	L1MdA_II	NA	chr12	44646515	44652718	-
chr12_44671024_44671961	2.46676	-0.420565	1.78157	-0.236065	0.813382	0.979914	LINE/L1	L1MdA_VI	NA	chr12	44671024	44671961	-
chr12_44675312_44675419	2.47764	-0.428777	1.83214	-0.234031	0.814961	0.979914	SINE/MIR	MIR	NA	chr12	44675312	44675419	-
chr12_44676988_44682271	28.8887	-0.259127	0.551838	-0.46957	0.638662	0.979914	LTR/ERVL	MERVL-int	NA	chr12	44676988	44682271	-
chr12_44682998_44683143	4.4887	0.790799	1.32583	0.596453	0.550872	0.978137	SINE/Alu	B1_Mus2	NA	chr12	44682998	44683143	-
chr12_44712400_44712721	3.72837	1.12373	1.48222	0.758141	0.448366	0.964106	LTR/ERVK	RLTRETN_Mm	NA	chr12	44712400	44712721	-
chr12_44712817_44713052	5.91699	-0.338321	1.18538	-0.285411	0.775329	0.979914	LTR/ERVK	RLTR13G	NA	chr12	44712817	44713052	-
chr12_44713077_44713200	4.36773	-0.505266	1.39259	-0.362825	0.716736	0.979914	LTR/ERVK	ERVB4_1C-LTR_Mm	NA	chr12	44713077	44713200	-
chr12_44713201_44715916	115.866	0.23202	0.335841	0.690864	0.489651	0.964911	LTR/ERVK	MMETn-int	NA	chr12	44713201	44715916	-
chr12_44716027_44717576	86.3404	0.0360672	0.339693	0.106176	0.915443	0.990998	LTR/ERVK	MMETn-int	NA	chr12	44716027	44717576	-
chr12_44717577_44717898	4.15418	0.292578	1.40215	0.208665	0.83471	0.979914	LTR/ERVK	RLTRETN_Mm	NA	chr12	44717577	44717898	-
chr12_44731118_44736568	3.61146	-0.852893	1.5759	-0.541211	0.588362	0.978137	LINE/L1	L1MdTf_III	NA	chr12	44731118	44736568	-
chr12_44782268_44785228	2.64976	-1.24826	1.82772	-0.682962	0.494631	0.964911	LTR/ERVK	IAPEz-int	NA	chr12	44782268	44785228	+
chr12_44789521_44796019	3.61624	-1.31417	1.50767	-0.871661	0.383393	0.948699	LINE/L1	L1MdTf_III	NA	chr12	44789521	44796019	-
chr12_44914652_44914831	19.134	-0.816973	0.683838	-1.19469	0.232209	0.89415	SINE/B2	B2_Mm1t	NA	chr12	44914652	44914831	+
chr12_45007428_45007908	2.95988	0.116089	1.78584	0.0650053	0.94817	0.990998	LINE/L1	Lx7	NA	chr12	45007428	45007908	-
chr12_45063324_45064455	4.60176	-0.351134	1.377	-0.254999	0.798724	0.979914	LTR/ERVL-MaLR	MTC-int	NA	chr12	45063324	45064455	-
chr12_45064456_45064849	2.932	-0.351141	1.61828	-0.216984	0.828221	0.979914	LTR/ERVL-MaLR	MTC	NA	chr12	45064456	45064849	-
chr12_45068371_45068974	7.0121	-1.01072	1.08116	-0.934845	0.349868	0.936191	LINE/L1	L1MB5	NA	chr12	45068371	45068974	-
chr12_45071330_45071648	4.79877	2.04192	1.36855	1.49203	0.135691	0.765475	LTR/ERVL-MaLR	MTD	NA	chr12	45071330	45071648	-
chr12_45072743_45072854	4.76617	1.61446	1.3419	1.20311	0.228932	0.891449	SINE/MIR	MIRb	NA	chr12	45072743	45072854	-
chr12_45085574_45085753	23.0295	-0.29907	0.626027	-0.477728	0.632844	0.979914	SINE/B2	B2_Mm1t	NA	chr12	45085574	45085753	-
chr12_45451358_45456684	4.40382	0.418629	1.49193	0.280596	0.77902	0.979914	LTR/ERVL	MERVL-int	NA	chr12	45451358	45456684	+
chr12_45612498_45612807	2.587	2.1683	1.89182	1.14614	0.251735	0.89415	LTR/ERVK	IAPLTR2b	NA	chr12	45612498	45612807	+
chr12_45613742_45613929	24.1848	-0.0964344	0.636299	-0.151555	0.879538	0.990998	SINE/B2	B2_Mm1a	NA	chr12	45613742	45613929	+
chr12_45622952_45623333	9.04153	0.0474409	0.962003	0.0493147	0.960669	0.991243	LTR/ERVK	RLTR9E	NA	chr12	45622952	45623333	+
chr12_45626338_45626896	14.4584	0.645973	0.752499	0.858438	0.390651	0.953469	LINE/L1	Lx10	NA	chr12	45626338	45626896	+
chr12_45627516_45627849	8.73552	-0.687528	0.965363	-0.712196	0.476344	0.964106	LINE/L1	L1MEj	NA	chr12	45627516	45627849	+
chr12_45629350_45629448	2.43009	-0.46541	1.80029	-0.25852	0.796006	0.979914	LTR/ERVK	MYSERV16_I-int	NA	chr12	45629350	45629448	+
chr12_45631053_45631530	3.82712	-1.45616	1.49702	-0.972709	0.330698	0.929635	LINE/L1	L1_Mur1	NA	chr12	45631053	45631530	+
chr12_45632449_45637451	31.144	-0.0745431	0.544817	-0.136822	0.891171	0.990998	LINE/L1	L1MdA_IV	NA	chr12	45632449	45637451	+
chr12_45655139_45655648	2.93133	-0.865878	1.71301	-0.505473	0.613227	0.978137	LINE/L1	Lx3A	NA	chr12	45655139	45655648	+
chr12_45956404_45962953	18.37	-0.21066	0.669824	-0.314501	0.753141	0.979914	LINE/L1	L1MdA_I	NA	chr12	45956404	45962953	-
chr12_46044605_46050598	35.2472	0.394389	0.504321	0.782018	0.434204	0.964106	LINE/L1	L1MdA_II	NA	chr12	46044605	46050598	+
chr12_46050600_46051578	2.44026	-0.436439	1.77463	-0.245933	0.805734	0.979914	LINE/L1	L1MdA_II	NA	chr12	46050600	46051578	+
chr12_46051594_46052150	3.52422	0.195985	1.68017	0.116646	0.907141	0.990998	LINE/L1	L1MdF_V	NA	chr12	46051594	46052150	+
chr12_46089510_46090662	2.63415	-1.27621	1.78451	-0.715164	0.474508	0.964106	LINE/L1	Lx9	NA	chr12	46089510	46090662	-
chr12_46103257_46107585	5.9693	0.873568	1.16043	0.752797	0.451572	0.964106	LINE/L1	L1MdA_VI	NA	chr12	46103257	46107585	-
chr12_46274369_46280629	9.25535	-2.33493	1.05939	-2.20403	0.0275219	0.283112	LINE/L1	L1MdF_II	NA	chr12	46274369	46280629	-
chr12_46293112_46299418	20.9359	0.0387343	0.626557	0.061821	0.950705	0.991053	LINE/L1	L1MdF_IV	NA	chr12	46293112	46299418	-
chr12_46307295_46307650	4.04451	0.899612	1.41958	0.633716	0.526266	0.977178	LTR/ERVK	RLTR31D_MM	NA	chr12	46307295	46307650	-
chr12_46466936_46472197	3.81258	1.16075	1.47671	0.786035	0.431847	0.964106	LINE/L1	L1MdF_V	NA	chr12	46466936	46472197	+
chr12_46709643_46710257	2.99582	0.182435	1.6997	0.107333	0.914525	0.990998	LINE/L2	L2a	NA	chr12	46709643	46710257	-
chr12_46749196_46750055	2.46676	-0.420565	1.78157	-0.236065	0.813382	0.979914	LINE/L1	L1_Mur2	NA	chr12	46749196	46750055	-
chr12_47027147_47032163	3.1646	-0.0833113	1.62302	-0.0513312	0.959062	0.991113	LINE/L1	L1MdA_III	NA	chr12	47027147	47032163	+
chr12_47235666_47240822	22.8763	-0.195918	0.604104	-0.324311	0.745702	0.979914	LINE/L1	L1MdA_VII	NA	chr12	47235666	47240822	+
chr12_47240824_47241828	5.1295	-0.575952	1.31934	-0.436545	0.662441	0.979914	LINE/L1	L1MdA_VII	NA	chr12	47240824	47241828	+
chr12_47280034_47285684	3.75959	1.15112	1.49176	0.771654	0.440319	0.964106	LINE/L1	L1MdTf_I	NA	chr12	47280034	47285684	+
chr12_47286495_47286669	2.91844	0.57952	1.80546	0.320982	0.748224	0.979914	SINE/B2	B2_Mm1a	NA	chr12	47286495	47286669	-
chr12_47375798_47376383	2.4858	1.35036	1.81808	0.742739	0.457639	0.964106	LINE/L1	L1MdF_III	NA	chr12	47375798	47376383	-
chr12_47379371_47380944	4.63232	-0.64346	1.31943	-0.487682	0.625775	0.979914	LTR/ERVL-MaLR	ORR1A2-int	NA	chr12	47379371	47380944	+
chr12_47381267_47381853	3.13744	-0.555031	1.60653	-0.345485	0.72973	0.979914	LINE/L1	Lx2B	NA	chr12	47381267	47381853	-
chr12_47384630_47389955	3.38431	-1.17786	1.54527	-0.762236	0.445919	0.964106	LTR/ERVL	MERVL-int	NA	chr12	47384630	47389955	-
chr12_47526525_47531810	3.40741	-0.281401	1.51485	-0.185761	0.852632	0.985302	LTR/ERVL	MERVL-int	NA	chr12	47526525	47531810	+
chr12_47566615_47566836	5.42048	-0.105958	1.21835	-0.0869684	0.930697	0.990998	SINE/B2	B2_Mm2	NA	chr12	47566615	47566836	-
chr12_47578982_47585650	7.68724	-0.118141	1.04406	-0.113155	0.909908	0.990998	LINE/L1	L1MdTf_I	NA	chr12	47578982	47585650	-
chr12_47619792_47620487	28.2103	0.2476	0.54636	0.453181	0.650418	0.979914	LINE/L1	L1MdV_I	NA	chr12	47619792	47620487	+
chr12_47856868_47858322	2.84137	2.32196	1.88621	1.23102	0.218315	0.876737	LINE/L1	L1MdA_III	NA	chr12	47856868	47858322	-
chr12_47858292_47858865	2.43349	-1.83249	2.04903	-0.894317	0.371152	0.943218	LINE/L1	Lx2B	NA	chr12	47858292	47858865	-
chr12_47859468_47866237	30.8644	-0.180345	0.527915	-0.341617	0.732639	0.979914	LINE/L1	L1MdA_I	NA	chr12	47859468	47866237	-
chr12_47994876_47996610	2.85452	-2.17258	1.81338	-1.19809	0.230883	0.89415	LINE/L1	L1MdA_III	NA	chr12	47994876	47996610	+
chr12_48002031_48002179	2.67496	0.35233	1.89653	0.185776	0.85262	0.985302	SINE/Alu	B1_Mm	NA	chr12	48002031	48002179	+
chr12_48048340_48054538	2.73267	0.405053	1.67116	0.242379	0.808487	0.979914	LINE/L1	L1MdA_III	NA	chr12	48048340	48054538	-
chr12_48245921_48252238	3.20403	0.801946	1.58465	0.50607	0.612807	0.978137	LINE/L1	L1MdGf_II	NA	chr12	48245921	48252238	-
chr12_48340357_48345956	6.42567	0.150571	1.11129	0.135492	0.892223	0.990998	LINE/L1	L1MdTf_III	NA	chr12	48340357	48345956	+
chr12_48532563_48538950	3.45562	0.159716	1.55294	0.102847	0.918084	0.990998	LTR/ERVK	IAPEz-int	NA	chr12	48532563	48538950	+
chr12_48556332_48558667	2.86202	-0.890256	1.80778	-0.492458	0.622396	0.979914	LINE/L1	L1MdTf_III	NA	chr12	48556332	48558667	+
chr12_48842962_48849585	17.7421	-0.0924254	0.680657	-0.135788	0.891988	0.990998	LINE/L1	L1MdTf_II	NA	chr12	48842962	48849585	-
chr12_48851126_48851870	4.89547	-0.731001	1.29528	-0.564357	0.572511	0.978137	LINE/L1	L1_Mur3	NA	chr12	48851126	48851870	+
chr12_49017858_49018875	6.86165	-0.255158	1.13732	-0.22435	0.822485	0.979914	LINE/L1	L1Lx_III	NA	chr12	49017858	49018875	-
chr12_49051142_49057971	16.0505	-0.062083	0.74743	-0.0830619	0.933802	0.990998	LINE/L1	L1MdTf_I	NA	chr12	49051142	49057971	-
chr12_49076319_49081734	4.89074	-0.748342	1.29783	-0.576611	0.564202	0.978137	LINE/L1	L1MdTf_III	NA	chr12	49076319	49081734	+
chr12_49125446_49130276	3.51544	0.562781	1.54217	0.364928	0.715165	0.979914	LINE/L1	L1MdGf_I	NA	chr12	49125446	49130276	+
chr12_49192745_49198470	15.5392	0.463432	0.775016	0.597965	0.549863	0.978137	LINE/L1	L1MdGf_I	NA	chr12	49192745	49198470	+
chr12_49245170_49251850	9.15085	-0.076224	0.948435	-0.0803682	0.935944	0.990998	LINE/L1	L1MdTf_II	NA	chr12	49245170	49251850	-
chr12_49260744_49265951	7.18944	0.640942	1.05639	0.606728	0.544031	0.978137	LINE/L1	L1MdA_I	NA	chr12	49260744	49265951	+
chr12_49476462_49476606	12.5579	-0.915131	0.834319	-1.09686	0.272703	0.907	SINE/Alu	B1_Mm	NA	chr12	49476462	49476606	+
chr12_49527066_49532421	6.46644	1.0658	1.28651	0.82844	0.407421	0.954763	LINE/L1	L1MdA_I	NA	chr12	49527066	49532421	+
chr12_49548645_49551464	4.4065	-0.190652	1.33436	-0.142879	0.886386	0.990998	LINE/L1	L1MdTf_I	NA	chr12	49548645	49551464	-
chr12_49701835_49707496	9.86029	-0.00531109	0.907474	-0.00585261	0.99533	0.999123	LINE/L1	L1MdTf_I	NA	chr12	49701835	49707496	+
chr12_49776819_49776969	5.00621	0.739828	1.26547	0.584627	0.558799	0.978137	LINE/L1	L1Lx_IV	NA	chr12	49776819	49776969	-
chr12_50242203_50248972	13.6566	0.830422	0.78503	1.05782	0.290136	0.908633	LINE/L1	L1MdA_I	NA	chr12	50242203	50248972	-
chr12_50581466_50586787	15.5664	0.459076	0.73066	0.628304	0.529805	0.977243	LTR/ERVL	MERVL-int	NA	chr12	50581466	50586787	+
chr12_50685941_50691078	3.20131	-0.535461	1.63637	-0.327226	0.743497	0.979914	LINE/L1	L1MdGf_II	NA	chr12	50685941	50691078	+
chr12_50784616_50790312	7.369	-0.225744	1.08673	-0.207728	0.835441	0.979914	LINE/L1	L1MdF_V	NA	chr12	50784616	50790312	-
chr12_50826790_50826985	6.38085	-0.52898	1.13031	-0.467996	0.639788	0.979914	SINE/B2	B2_Mm2	NA	chr12	50826790	50826985	+
chr12_50975546_50977230	10.9153	-0.201619	0.917224	-0.219814	0.826016	0.979914	LTR/ERVK	MMETn-int	NA	chr12	50975546	50977230	+
chr12_50977327_50978837	75.1209	-0.375751	0.358056	-1.04942	0.293985	0.914996	LTR/ERVK	MMETn-int	NA	chr12	50977327	50978837	+
chr12_50978852_50980002	5.53943	1.89008	1.29869	1.45537	0.145568	0.777665	LTR/ERVK	ETnERV-int	NA	chr12	50978852	50980002	+
chr12_50980003_50980124	6.48883	0.171185	1.15202	0.148596	0.881872	0.990998	LTR/ERVK	ERVB4_1C-LTR_Mm	NA	chr12	50980003	50980124	+
chr12_50980176_50980371	233.172	-0.0406283	0.228888	-0.177503	0.859113	0.988519	LTR/ERVK	RLTR13G	NA	chr12	50980176	50980371	+
chr12_50980372_50980458	8.13687	-0.118692	0.994799	-0.119312	0.905028	0.990998	LTR/ERVK	MMETn-int	NA	chr12	50980372	50980458	+
chr12_50980459_50980775	52.9713	0.360608	0.446675	0.807316	0.419484	0.958866	LTR/ERVK	ERVB7_1-LTR_MM	NA	chr12	50980459	50980775	+
chr12_51111292_51111439	6.55506	-0.641499	1.13146	-0.566966	0.570738	0.978137	SINE/Alu	B1_Mus1	NA	chr12	51111292	51111439	-
chr12_51168040_51173406	7.42199	-0.215569	1.0894	-0.197878	0.84314	0.982861	LINE/L1	L1MdTf_II	NA	chr12	51168040	51173406	+
chr12_51222720_51224305	40.2322	-0.138049	0.470689	-0.293292	0.769299	0.979914	LINE/L1	L1Lx_I	NA	chr12	51222720	51224305	+
chr12_51225535_51227290	190.041	0.0544986	0.257782	0.211413	0.832565	0.979914	LINE/L1	L1Lx_I	NA	chr12	51225535	51227290	+
chr12_51237853_51238016	12.4521	0.834464	0.854205	0.97689	0.328624	0.929635	SINE/B2	B2_Mm2	NA	chr12	51237853	51238016	+
chr12_51328575_51328766	7.15166	-1.87934	1.15845	-1.62228	0.104743	0.729587	SINE/B2	B2_Mm1t	NA	chr12	51328575	51328766	+
chr12_51345044_51345390	23.034	-1.22209	0.653798	-1.86922	0.0615919	0.549317	LTR/ERVL-MaLR	MTA_Mm	NA	chr12	51345044	51345390	+
chr12_51345509_51345980	10.7463	0.631565	0.891437	0.70848	0.478647	0.964911	LTR/ERVL	MT2B1	NA	chr12	51345509	51345980	+
chr12_51346807_51346953	11.1812	-0.632925	0.854315	-0.740857	0.45878	0.964106	SINE/Alu	B1_Mus1	NA	chr12	51346807	51346953	-
chr12_51349682_51349870	40.4708	0.211178	0.461525	0.457565	0.647265	0.979914	SINE/MIR	MIR	NA	chr12	51349682	51349870	+
chr12_51353262_51353430	20.273	-0.455381	0.639279	-0.712335	0.476257	0.964106	SINE/B4	B4	NA	chr12	51353262	51353430	+
chr12_51354414_51354561	3.87466	-1.42353	1.48923	-0.955884	0.339131	0.929635	SINE/Alu	B1_Mus1	NA	chr12	51354414	51354561	+
chr12_51356043_51356153	7.67979	0.423636	1.01656	0.416736	0.676872	0.979914	SINE/B2	B3	NA	chr12	51356043	51356153	+
chr12_51359363_51359503	19.0642	0.699332	0.675258	1.03565	0.300365	0.917104	LTR/ERVL-MaLR	MTD	NA	chr12	51359363	51359503	+
chr12_51360462_51360656	8.06863	1.09373	1.04314	1.0485	0.294408	0.915382	SINE/B2	B2_Mm2	NA	chr12	51360462	51360656	+
chr12_51360663_51360803	3.90793	-0.571079	1.47178	-0.388018	0.698002	0.979914	SINE/Alu	B1_Mus1	NA	chr12	51360663	51360803	+
chr12_51362123_51362495	28.1746	0.00800357	0.560087	0.0142899	0.988599	0.997389	LTR/ERVL-MaLR	MTC	NA	chr12	51362123	51362495	+
chr12_51362912_51363014	20.3356	0.163453	0.664144	0.24611	0.805597	0.979914	SINE/Alu	B1F	NA	chr12	51362912	51363014	+
chr12_51365718_51365879	25.0145	0.566413	0.585094	0.968072	0.333008	0.929635	SINE/B2	B3A	NA	chr12	51365718	51365879	+
chr12_51366958_51367037	10.4997	-0.758344	0.907605	-0.835545	0.403411	0.954094	LINE/L1	L1M5	NA	chr12	51366958	51367037	+
chr12_51368072_51368162	5.11317	-0.569301	1.25265	-0.454479	0.649484	0.979914	SINE/Alu	PB1D10	NA	chr12	51368072	51368162	+
chr12_51368168_51368335	5.94343	-0.0719978	1.19637	-0.0601801	0.952012	0.991053	SINE/B2	B2_Mm1t	NA	chr12	51368168	51368335	+
chr12_51368610_51368657	2.95849	-0.338434	1.63312	-0.207231	0.835829	0.979914	SINE/B2	B3A	NA	chr12	51368610	51368657	+
chr12_51368798_51368943	4.27782	1.01943	1.37712	0.740261	0.459142	0.964106	SINE/B2	B3A	NA	chr12	51368798	51368943	+
chr12_51370009_51370203	28.5211	0.612021	0.569229	1.07518	0.282296	0.907	LTR/ERVK	RMER17A	NA	chr12	51370009	51370203	+
chr12_51370145_51370710	3.68894	0.331222	1.46635	0.225882	0.821293	0.979914	LTR/ERVK	RMER17A	NA	chr12	51370145	51370710	-
chr12_51380902_51381048	3.21759	-0.0622684	1.55494	-0.0400455	0.968057	0.992765	SINE/Alu	B1_Mus2	NA	chr12	51380902	51381048	+
chr12_51381927_51382092	6.37474	-0.765501	1.16346	-0.657954	0.510568	0.974767	SINE/B4	RSINE1	NA	chr12	51381927	51382092	+
chr12_51382146_51382455	2.4953	0.729393	1.75116	0.416519	0.67703	0.979914	DNA/TcMar-Tigger	MER2	NA	chr12	51382146	51382455	+
chr12_51382673_51382806	4.38339	-0.860253	1.36246	-0.631396	0.527782	0.977243	SINE/Alu	B1_Mur2	NA	chr12	51382673	51382806	+
chr12_51383091_51383283	6.66037	0.449374	1.10309	0.407377	0.683731	0.979914	SINE/B4	ID_B1	NA	chr12	51383091	51383283	+
chr12_51384340_51384463	4.76412	0.917238	1.31082	0.699742	0.484088	0.964911	DNA/TcMar-Tigger	MER2	NA	chr12	51384340	51384463	+
chr12_51384613_51385185	4.15213	-0.376137	1.36686	-0.275183	0.783175	0.979914	LINE/L1	L1MdF_IV	NA	chr12	51384613	51385185	+
chr12_51388419_51388503	2.70007	-0.131289	1.68868	-0.0777463	0.93803	0.990998	SINE/ID	ID4_	NA	chr12	51388419	51388503	+
chr12_51388642_51388827	8.85176	-0.0385101	1.04069	-0.0370042	0.970482	0.993315	SINE/B2	B2_Mm2	NA	chr12	51388642	51388827	+
chr12_51389578_51389714	3.47944	0.974955	1.51774	0.642374	0.52063	0.976062	SINE/Alu	B1F1	NA	chr12	51389578	51389714	+
chr12_51397058_51397201	4.64387	-0.329027	1.30817	-0.251517	0.801414	0.979914	SINE/Alu	B1_Mus1	NA	chr12	51397058	51397201	+
chr12_51398961_51399173	10.4216	-0.635062	0.92626	-0.685619	0.492953	0.964911	DNA/hAT-Charlie	MER20	NA	chr12	51398961	51399173	+
chr12_51408524_51408646	2.62465	-0.6962	1.91212	-0.364099	0.715784	0.979914	DNA/TcMar-Tigger	Tigger10	NA	chr12	51408524	51408646	+
chr12_51411469_51411598	3.4088	0.11088	1.55722	0.0712035	0.943236	0.990998	LTR/ERVL	LTR79	NA	chr12	51411469	51411598	+
chr12_51417671_51417837	9.49723	-0.543044	0.924429	-0.587437	0.55691	0.978137	SINE/B2	B3	NA	chr12	51417671	51417837	+
chr12_51419570_51419714	2.44098	-0.476036	1.97483	-0.241052	0.809515	0.979914	SINE/Alu	B1_Mm	NA	chr12	51419570	51419714	+
chr12_51420136_51420390	12.6616	0.647039	0.81488	0.794029	0.427178	0.964106	SINE/B4	B4	NA	chr12	51420136	51420390	+
chr12_51420600_51420737	3.65973	-0.85084	1.4791	-0.575241	0.565129	0.978137	SINE/Alu	B1_Mur1	NA	chr12	51420600	51420737	+
chr12_51423396_51423450	7.24242	0.64764	1.05262	0.615267	0.538378	0.978137	SINE/B4	B4A	NA	chr12	51423396	51423450	+
chr12_51423673_51423851	6.21212	0.718023	1.13806	0.630919	0.528094	0.977243	LINE/L1	L1MC4	NA	chr12	51423673	51423851	+
chr12_51426991_51427185	10.4365	-0.619297	0.888057	-0.697362	0.485576	0.964911	SINE/B4	B4A	NA	chr12	51426991	51427185	+
chr12_51428476_51428580	10.3181	0.396186	0.918587	0.4313	0.66625	0.979914	SINE/Alu	PB1D10	NA	chr12	51428476	51428580	+
chr12_51428768_51429041	8.32264	-0.0447463	0.998851	-0.0447978	0.964268	0.992259	DNA/TcMar-Tigger	MER2	NA	chr12	51428768	51429041	+
chr12_51429717_51429832	3.63528	-0.0763536	1.51548	-0.0503824	0.959818	0.991243	SINE/Alu	B1_Mur4	NA	chr12	51429717	51429832	+
chr12_51430061_51430142	6.44606	-0.0656282	1.12312	-0.058434	0.953403	0.991053	SINE/Alu	PB1D10	NA	chr12	51430061	51430142	+
chr12_51431900_51432122	6.02158	0.897209	1.19547	0.750508	0.452949	0.964106	DNA/hAT-Charlie	URR1A	NA	chr12	51431900	51432122	+
chr12_51435278_51435417	3.6686	0.293141	1.58064	0.185458	0.85287	0.985302	SINE/Alu	B1_Mur4	NA	chr12	51435278	51435417	+
chr12_51437876_51438231	7.48595	1.84172	1.13254	1.62618	0.103911	0.726796	LTR/ERVL-MaLR	MTD	NA	chr12	51437876	51438231	+
chr12_51440131_51440260	4.97499	0.718986	1.26633	0.567769	0.570192	0.978137	SINE/Alu	B1_Mus1	NA	chr12	51440131	51440260	+
chr12_51441197_51441382	3.95419	0.486877	1.42884	0.34075	0.733291	0.979914	SINE/B4	ID_B1	NA	chr12	51441197	51441382	+
chr12_51441924_51442124	7.33029	-0.629772	1.06566	-0.590969	0.554541	0.978137	DNA/TcMar-Tigger	MER46C	NA	chr12	51441924	51442124	+
chr12_51442218_51442406	2.8994	-0.878456	1.66994	-0.526039	0.598861	0.978137	SINE/MIR	MIR	NA	chr12	51442218	51442406	+
chr12_51443836_51443922	8.4775	0.321124	0.986501	0.325519	0.744789	0.979914	LINE/L1	L1MB7	NA	chr12	51443836	51443922	+
chr12_51444466_51444601	14.59	-0.454644	0.761709	-0.596874	0.550592	0.978137	SINE/Alu	B1_Mus1	NA	chr12	51444466	51444601	+
chr12_51445891_51446000	3.51	0.566657	1.5035	0.376893	0.706253	0.979914	SINE/Alu	PB1	NA	chr12	51445891	51446000	+
chr12_51446588_51446773	5.53261	1.55708	1.24395	1.25171	0.210674	0.861559	LINE/L1	Lx3A	NA	chr12	51446588	51446773	+
chr12_51447249_51447379	3.44684	0.532883	1.53122	0.348011	0.727832	0.979914	SINE/Alu	B1_Mus1	NA	chr12	51447249	51447379	+
chr12_51451110_51451242	3.58908	-1.86891	1.57622	-1.18569	0.235745	0.89415	SINE/B4	RSINE1	NA	chr12	51451110	51451242	+
chr12_51452847_51453544	4.19018	-0.0269799	1.3572	-0.0198791	0.98414	0.996245	LINE/L1	L1_Rod	NA	chr12	51452847	51453544	+
chr12_51453879_51455248	5.69184	0.271022	1.17112	0.231421	0.816987	0.979914	LINE/L1	L1_Rod	NA	chr12	51453879	51455248	+
chr12_51455235_51456318	4.91246	-0.430552	1.27008	-0.338995	0.734614	0.979914	LINE/L1	Lx9	NA	chr12	51455235	51456318	+
chr12_51496687_51496870	7.51472	-0.937133	1.05387	-0.889232	0.373878	0.943218	SINE/B2	B2_Mm2	NA	chr12	51496687	51496870	-
chr12_51521843_51522493	9.79098	-0.00844271	0.916497	-0.00921193	0.99265	0.998529	LTR/ERVK	RLTR17	NA	chr12	51521843	51522493	+
chr12_51531438_51531597	5.09684	-0.563264	1.25295	-0.449552	0.653033	0.979914	SINE/B2	B2_Mm1t	NA	chr12	51531438	51531597	+
chr12_51533267_51533341	3.82712	-1.45616	1.49702	-0.972709	0.330698	0.929635	LINE/L1	L1M5	NA	chr12	51533267	51533341	-
chr12_51598611_51598817	4.06788	-2.74057	1.66335	-1.64761	0.0994318	0.711623	LINE/L1	L1MdF_III	NA	chr12	51598611	51598817	+
chr12_51600920_51601111	4.44722	-0.476987	1.39246	-0.342549	0.731938	0.979914	SINE/B2	B3	NA	chr12	51600920	51601111	+
chr12_51602966_51603068	6.87325	-0.272341	1.07274	-0.253874	0.799593	0.979914	SINE/Alu	PB1D11	NA	chr12	51602966	51603068	+
chr12_51605799_51605971	2.44165	0.115761	1.79331	0.0645512	0.948531	0.990998	SINE/B2	B3	NA	chr12	51605799	51605971	-
chr12_51606657_51606732	3.82007	2.14167	1.54446	1.38668	0.16554	0.801642	SINE/Alu	PB1D10	NA	chr12	51606657	51606732	-
chr12_51607472_51607604	5.38381	-0.125057	1.20792	-0.10353	0.917542	0.990998	SINE/B4	B4	NA	chr12	51607472	51607604	-
chr12_51607834_51608022	3.37342	-1.17245	1.56539	-0.74898	0.453869	0.964106	SINE/B2	B2_Mm1t	NA	chr12	51607834	51608022	-
chr12_51610650_51610772	11.42	-0.558895	0.857156	-0.652035	0.514379	0.975607	LINE/L1	L1MB5	NA	chr12	51610650	51610772	-
chr12_51610967_51611132	9.92144	0.427178	0.90514	0.471947	0.636965	0.979914	SINE/B2	B3A	NA	chr12	51610967	51611132	-
chr12_51613607_51613787	13.5451	-0.325387	0.791168	-0.411274	0.680872	0.979914	SINE/B2	B3	NA	chr12	51613607	51613787	-
chr12_51614269_51614357	8.82593	0.120201	0.991108	0.12128	0.903469	0.990998	SINE/B4	B4A	NA	chr12	51614269	51614357	-
chr12_51615473_51615607	13.2358	-0.193797	0.820526	-0.236186	0.813288	0.979914	SINE/Alu	B1_Mus1	NA	chr12	51615473	51615607	-
chr12_51616815_51616955	12.5149	0.182239	0.825233	0.220834	0.825222	0.979914	SINE/Alu	B1_Mur4	NA	chr12	51616815	51616955	-
chr12_51617432_51617535	4.22216	1.80593	1.5116	1.19471	0.232199	0.89415	SINE/Alu	PB1D7	NA	chr12	51617432	51617535	-
chr12_51617621_51617758	10.095	0.193214	0.94558	0.204334	0.838093	0.98009	SINE/Alu	B1_Mur3	NA	chr12	51617621	51617758	-
chr12_51618083_51618154	3.45295	0.968936	1.54567	0.62687	0.530744	0.977243	SINE/B4	ID_B1	NA	chr12	51618083	51618154	-
chr12_51618366_51618520	5.3546	-0.95264	1.23641	-0.770486	0.441012	0.964106	SINE/B4	ID_B1	NA	chr12	51618366	51618520	-
chr12_51618919_51619093	8.54886	0.657805	1.10632	0.594589	0.552118	0.978137	SINE/B2	B3A	NA	chr12	51618919	51619093	-
chr12_51621411_51621556	20.6885	0.328122	0.690848	0.474955	0.634819	0.979914	SINE/Alu	B1_Mur3	NA	chr12	51621411	51621556	-
chr12_51623859_51623994	8.59806	0.0447451	0.986536	0.0453558	0.963824	0.992142	SINE/Alu	B1_Mur4	NA	chr12	51623859	51623994	-
chr12_51624178_51624294	6.83659	-0.288039	1.0939	-0.263314	0.792308	0.979914	LINE/L1	L1MB8	NA	chr12	51624178	51624294	-
chr12_51625779_51625978	10.4101	-0.779245	0.92726	-0.840373	0.400699	0.953469	SINE/B2	B3	NA	chr12	51625779	51625978	-
chr12_51628416_51628609	31.5261	-0.0487618	0.584753	-0.0833887	0.933542	0.990998	SINE/B4	ID_B1	NA	chr12	51628416	51628609	-
chr12_51631561_51631693	21.0196	0.234701	0.668275	0.351203	0.725436	0.979914	SINE/Alu	B1_Mur2	NA	chr12	51631561	51631693	-
chr12_51636111_51636178	13.8464	0.135722	0.799683	0.16972	0.865231	0.990998	SINE/ID	ID4	NA	chr12	51636111	51636178	-
chr12_51637688_51637794	17.8828	0.456262	0.71802	0.635446	0.525138	0.977178	SINE/Alu	PB1D10	NA	chr12	51637688	51637794	-
chr12_51638020_51638110	11.3341	-0.114969	0.87697	-0.131098	0.895698	0.990998	SINE/B2	B2_Mm2	NA	chr12	51638020	51638110	-
chr12_51638196_51638363	14.9847	0.927095	0.745541	1.24352	0.213676	0.868047	SINE/B2	B2_Mm1t	NA	chr12	51638196	51638363	-
chr12_51638803_51638999	23.7543	0.371898	0.628795	0.591446	0.554222	0.978137	SINE/B4	ID_B1	NA	chr12	51638803	51638999	-
chr12_51639339_51639486	18.5945	-0.0217015	0.680713	-0.0318805	0.974567	0.994516	SINE/Alu	B1_Mus1	NA	chr12	51639339	51639486	-
chr12_51639919_51640066	21.3176	-0.227191	0.622278	-0.365096	0.715039	0.979914	SINE/Alu	B1_Mus1	NA	chr12	51639919	51640066	-
chr12_51645505_51645701	48.0383	0.109902	0.491474	0.223618	0.823055	0.979914	SINE/B2	B2_Mm2	NA	chr12	51645505	51645701	-
chr12_51646965_51647126	26.5834	0.49082	0.575229	0.85326	0.393515	0.953469	SINE/B2	B3A	NA	chr12	51646965	51647126	-
chr12_51647198_51647318	28.8552	0.399846	0.567708	0.704316	0.481236	0.964911	SINE/Alu	B1_Mur4	NA	chr12	51647198	51647318	-
chr12_51648923_51649122	17.2996	-0.484442	0.695684	-0.696353	0.486208	0.964911	SINE/B4	ID_B1	NA	chr12	51648923	51649122	-
chr12_51650324_51650397	9.12369	-0.238101	0.945696	-0.251773	0.801217	0.979914	SINE/ID	ID4	NA	chr12	51650324	51650397	-
chr12_51650459_51650548	2.89056	0.106417	1.83942	0.0578537	0.953865	0.991053	SINE/B4	ID_B1	NA	chr12	51650459	51650548	-
chr12_51651827_51652183	17.7679	0.303846	0.694344	0.437602	0.661675	0.979914	LINE/L1	L1MdMus_I	NA	chr12	51651827	51652183	-
chr12_51654137_51654323	3.91815	-0.974057	1.47617	-0.659854	0.509347	0.973904	SINE/B2	B2_Mm1a	NA	chr12	51654137	51654323	-
chr12_51656404_51656487	10.0766	0.0738398	0.905652	0.0815322	0.935019	0.990998	SINE/Alu	PB1D10	NA	chr12	51656404	51656487	-
chr12_51657592_51657705	6.63998	0.665177	1.13339	0.586889	0.557278	0.978137	LINE/L1	L1M5	NA	chr12	51657592	51657705	-
chr12_51658322_51658503	5.87149	0.120178	1.18529	0.101391	0.91924	0.990998	SINE/B2	B2_Mm2	NA	chr12	51658322	51658503	-
chr12_51659233_51659331	6.63727	0.0238503	1.10289	0.0216253	0.982747	0.996169	SINE/Alu	B1_Mur3	NA	chr12	51659233	51659331	-
chr12_51659343_51659445	3.74331	0.716505	1.49284	0.479962	0.631254	0.979914	SINE/Alu	PB1D11	NA	chr12	51659343	51659445	-
chr12_51660486_51660596	7.76025	-0.426662	1.04733	-0.40738	0.683729	0.979914	SINE/Alu	B1_Mur1	NA	chr12	51660486	51660596	-
chr12_51662472_51662576	2.73878	0.9509	1.70787	0.556776	0.577681	0.978137	SINE/Alu	PB1D9	NA	chr12	51662472	51662576	-
chr12_51665568_51665749	2.72656	-0.118672	1.72563	-0.0687706	0.945172	0.990998	SINE/B2	B2_Mm2	NA	chr12	51665568	51665749	-
chr12_51665955_51666070	2.67902	-0.148566	1.72621	-0.086065	0.931415	0.990998	SINE/Alu	B1_Mur1	NA	chr12	51665955	51666070	-
chr12_51666102_51666244	3.46789	0.544361	1.50684	0.36126	0.717905	0.979914	SINE/Alu	B1_Mur3	NA	chr12	51666102	51666244	-
chr12_51667987_51668134	4.63437	-0.0343971	1.33008	-0.0258608	0.979368	0.995644	SINE/Alu	B1_Mur4	NA	chr12	51667987	51668134	-
chr12_51668430_51668494	3.9107	0.122524	1.42614	0.0859129	0.931536	0.990998	SINE/Alu	PB1D9	NA	chr12	51668430	51668494	-
chr12_51669161_51669228	4.88807	-0.18119	1.40209	-0.129229	0.897176	0.990998	SINE/MIR	MIRb	NA	chr12	51669161	51669228	-
chr12_51669502_51669650	4.78178	1.62523	1.33336	1.2189	0.222884	0.886466	SINE/B4	RSINE1	NA	chr12	51669502	51669650	-
chr12_51669857_51669965	4.54868	-1.73486	1.48882	-1.16526	0.243915	0.89415	SINE/Alu	PB1D7	NA	chr12	51669857	51669965	-
chr12_51670363_51670514	5.3261	-0.154311	1.29695	-0.11898	0.905291	0.990998	SINE/B2	B2_Mm2	NA	chr12	51670363	51670514	-
chr12_51671169_51671469	10.1391	0.478569	0.93251	0.513206	0.607807	0.978137	LTR/ERVL-MaLR	ORR1D1	NA	chr12	51671169	51671469	-
chr12_51673185_51673995	27.8398	0.107399	0.571671	0.187868	0.85098	0.984802	LTR/ERVK	RMER19B	NA	chr12	51673185	51673995	-
chr12_51675541_51675708	4.91929	-0.155711	1.28471	-0.121204	0.90353	0.990998	SINE/B2	B3A	NA	chr12	51675541	51675708	-
chr12_51675721_51675882	6.63793	0.23969	1.09517	0.218861	0.826758	0.979914	SINE/B2	B3	NA	chr12	51675721	51675882	-
chr12_51678415_51678639	3.17481	-0.548446	1.59208	-0.344483	0.730483	0.979914	LTR/ERVL-MaLR	MTD	NA	chr12	51678415	51678639	-
chr12_51678674_51678790	3.88693	-1.00971	1.49511	-0.67534	0.49946	0.967753	LTR/ERVK	RMER4A	NA	chr12	51678674	51678790	-
chr12_51680921_51680997	5.67761	0.500622	1.21142	0.413254	0.679421	0.979914	SINE/ID	ID	NA	chr12	51680921	51680997	-
chr12_51681337_51681388	5.8144	-0.867154	1.18269	-0.733205	0.463434	0.964106	LINE/L2	L2b	NA	chr12	51681337	51681388	-
chr12_51681403_51681591	12.012	0.751768	0.846116	0.888493	0.374276	0.943218	SINE/B2	B2_Mm2	NA	chr12	51681403	51681591	+
chr12_51682818_51682957	2.36895	-3.04041	2.20849	-1.37669	0.168608	0.801642	SINE/B2	B2_Mm2	NA	chr12	51682818	51682957	+
chr12_51682958_51683040	4.19428	1.38187	1.48742	0.92904	0.352868	0.937474	SINE/B4	ID_B1	NA	chr12	51682958	51683040	+
chr12_51683694_51683854	6.38223	-0.313057	1.14351	-0.273768	0.784263	0.979914	SINE/B4	RSINE1	NA	chr12	51683694	51683854	-
chr12_51684561_51684699	6.71541	0.891754	1.12224	0.794619	0.426835	0.964106	SINE/Alu	B1F	NA	chr12	51684561	51684699	-
chr12_51685685_51685840	3.53172	1.01467	1.54564	0.656476	0.511518	0.975495	SINE/B4	ID_B1	NA	chr12	51685685	51685840	+
chr12_51687195_51687282	7.43457	-1.17862	1.13255	-1.04068	0.298025	0.915831	SINE/Alu	PB1D9	NA	chr12	51687195	51687282	-
chr12_51688999_51689144	2.63415	-1.27621	1.78451	-0.715164	0.474508	0.964106	SINE/Alu	B1_Mus2	NA	chr12	51688999	51689144	+
chr12_51690041_51690178	15.2958	0.320934	0.733702	0.437417	0.661809	0.979914	SINE/Alu	B1_Mur2	NA	chr12	51690041	51690178	-
chr12_51693104_51693251	4.55935	1.52462	1.35794	1.12275	0.261544	0.907	SINE/Alu	B1_Mus2	NA	chr12	51693104	51693251	+
chr12_51695424_51695617	3.19653	-0.0762949	1.54574	-0.0493582	0.960634	0.991243	SINE/B2	B2_Mm2	NA	chr12	51695424	51695617	+
chr12_51698222_51698412	6.83521	-0.488228	1.07736	-0.453171	0.650425	0.979914	SINE/B2	B2_Mm2	NA	chr12	51698222	51698412	-
chr12_51710794_51711118	3.59179	-0.477548	1.65673	-0.288247	0.773158	0.979914	LTR/ERVL-MaLR	ORR1A2	NA	chr12	51710794	51711118	+
chr12_51721612_51721835	9.45076	0.450686	0.919914	0.489922	0.624189	0.979914	SINE/B4	B4A	NA	chr12	51721612	51721835	+
chr12_51723227_51723620	2.90617	0.126622	1.83694	0.0689311	0.945044	0.990998	LTR/ERVL-MaLR	MTD	NA	chr12	51723227	51723620	-
chr12_51723955_51724057	2.35262	-3.03096	2.2113	-1.37067	0.170478	0.801642	SINE/B4	ID_B1	NA	chr12	51723955	51724057	+
chr12_51724115_51724337	2.52724	0.732898	1.89934	0.385871	0.699592	0.979914	SINE/B2	B3	NA	chr12	51724115	51724337	+
chr12_51725708_51726064	7.00773	0.374679	1.10384	0.339434	0.734283	0.979914	LTR/ERVL-MaLR	ORR1A4	NA	chr12	51725708	51726064	+
chr12_51731165_51731344	14.7351	0.896433	0.759633	1.18009	0.237966	0.89415	SINE/B2	B3	NA	chr12	51731165	51731344	+
chr12_51732151_51732231	2.91095	-0.367947	1.65481	-0.22235	0.824042	0.979914	SINE/ID	ID4_	NA	chr12	51732151	51732231	+
chr12_51732335_51732505	4.82794	1.28155	1.33358	0.960981	0.336562	0.929635	SINE/B2	B3A	NA	chr12	51732335	51732505	+
chr12_51732506_51732646	4.4486	-0.16969	1.33266	-0.127332	0.898678	0.990998	SINE/Alu	B1_Mur1	NA	chr12	51732506	51732646	+
chr12_51735460_51735562	14.153	0.303705	0.762311	0.398401	0.690335	0.979914	SINE/B4	ID_B1	NA	chr12	51735460	51735562	+
chr12_51737390_51737536	22.9797	0.228811	0.615892	0.371511	0.710257	0.979914	SINE/Alu	B1_Mus2	NA	chr12	51737390	51737536	+
chr12_51737556_51737746	14.773	-0.5943	0.770163	-0.771654	0.440319	0.964106	SINE/B2	B2_Mm2	NA	chr12	51737556	51737746	+
chr12_51738197_51738259	2.65047	-1.28621	1.76022	-0.730706	0.464959	0.964106	SINE/ID	ID4_	NA	chr12	51738197	51738259	+
chr12_51741659_51741770	2.46814	0.128279	1.7885	0.0717242	0.942821	0.990998	SINE/Alu	PB1D9	NA	chr12	51741659	51741770	-
chr12_51742044_51742171	51.5225	-0.376737	0.425966	-0.884431	0.376464	0.944055	SINE/Alu	B1_Mus1	NA	chr12	51742044	51742171	-
chr12_51742810_51743385	2.85113	-0.894954	4.21767	-0.212192	0.831958	0.979914	LINE/L1	Lx5c	NA	chr12	51742810	51743385	+
chr12_51746856_51747000	3.12588	-1.04308	1.61483	-0.645941	0.518317	0.975607	SINE/Alu	B1F	NA	chr12	51746856	51747000	-
chr12_51747056_51747251	8.95656	-0.746176	0.964942	-0.773286	0.439353	0.964106	SINE/B2	B2_Mm2	NA	chr12	51747056	51747251	-
chr12_51748049_51748262	6.53401	-0.650167	1.15846	-0.561234	0.574638	0.978137	SINE/B4	ID_B1	NA	chr12	51748049	51748262	-
chr12_51750532_51750700	4.43977	0.463438	1.35229	0.342707	0.731819	0.979914	SINE/Alu	B1_Mus1	NA	chr12	51750532	51750700	-
chr12_51752272_51752403	7.0071	1.21638	1.08576	1.1203	0.262588	0.907	SINE/Alu	B1F	NA	chr12	51752272	51752403	-
chr12_51752695_51752808	3.24002	0.369039	1.55142	0.237872	0.81198	0.979914	SINE/B4	RSINE1	NA	chr12	51752695	51752808	-
chr12_51754770_51754852	3.4604	-0.260151	1.51032	-0.172248	0.863242	0.990998	SINE/ID	ID4	NA	chr12	51754770	51754852	-
chr12_51757314_51757412	13.8871	0.155644	0.776331	0.200487	0.8411	0.981552	SINE/Alu	B1F1	NA	chr12	51757314	51757412	-
chr12_51759582_51759681	4.67241	0.274533	1.31702	0.208451	0.834877	0.979914	SINE/Alu	B1F	NA	chr12	51759582	51759681	-
chr12_51759746_51759915	3.20403	0.801946	1.58465	0.50607	0.612807	0.978137	SINE/B2	B3	NA	chr12	51759746	51759915	-
chr12_51760283_51760376	4.34468	-1.67129	1.45686	-1.14718	0.251306	0.89415	SINE/Alu	B1_Mur2	NA	chr12	51760283	51760376	-
chr12_51760723_51760872	5.08668	-0.577605	1.2688	-0.455238	0.648938	0.979914	SINE/B4	RSINE1	NA	chr12	51760723	51760872	-
chr12_51761317_51761432	9.19706	0.543465	0.952186	0.570756	0.568165	0.978137	SINE/B4	RSINE1	NA	chr12	51761317	51761432	-
chr12_51761895_51762081	6.2495	0.716543	1.22139	0.586662	0.55743	0.978137	SINE/B2	B2_Mm2	NA	chr12	51761895	51762081	-
chr12_51763186_51763264	3.88826	-0.232084	1.43566	-0.161657	0.871576	0.990998	SINE/ID	ID4_	NA	chr12	51763186	51763264	-
chr12_51763437_51763604	7.15956	-0.15836	1.0899	-0.145298	0.884476	0.990998	SINE/B4	RSINE1	NA	chr12	51763437	51763604	-
chr12_51763709_51763843	2.73473	1.53929	1.76278	0.873214	0.382547	0.948699	SINE/Alu	B1_Mus2	NA	chr12	51763709	51763843	-
chr12_51763851_51763978	5.18587	0.54317	1.24068	0.437799	0.661532	0.979914	SINE/B4	ID_B1	NA	chr12	51763851	51763978	-
chr12_51769687_51769797	4.98516	0.732303	1.26248	0.58005	0.561881	0.978137	SINE/Alu	B1_Mus1	NA	chr12	51769687	51769797	-
chr12_51769895_51769959	3.30117	1.87843	1.62429	1.15646	0.247492	0.89415	SINE/ID	ID4_	NA	chr12	51769895	51769959	-
chr12_51771341_51771410	5.1906	0.55863	1.26618	0.441193	0.659073	0.979914	SINE/ID	ID	NA	chr12	51771341	51771410	-
chr12_51772106_51772144	2.44709	0.110392	1.82713	0.060418	0.951823	0.991053	SINE/Alu	B1F2	NA	chr12	51772106	51772144	-
chr12_51773438_51773609	6.4345	-0.286596	1.14231	-0.250891	0.801898	0.979914	SINE/B4	RSINE1	NA	chr12	51773438	51773609	-
chr12_51775303_51775862	10.7691	-0.143197	0.929065	-0.15413	0.877507	0.990998	LINE/L1	Lx3A	NA	chr12	51775303	51775862	-
chr12_51776238_51776365	3.96436	0.503754	1.39853	0.360201	0.718697	0.979914	SINE/Alu	B1_Mus1	NA	chr12	51776238	51776365	-
chr12_51777483_51777608	3.93987	-0.562933	1.46455	-0.384373	0.700702	0.979914	SINE/B4	RSINE1	NA	chr12	51777483	51777608	-
chr12_51777691_51777801	3.86655	-0.622689	1.4697	-0.423684	0.671796	0.979914	SINE/B4	RSINE1	NA	chr12	51777691	51777801	-
chr12_51779342_51779441	2.39749	-1.1234	1.94913	-0.576359	0.564372	0.978137	LINE/L1	L1MdTf_III	NA	chr12	51779342	51779441	-
chr12_51782725_51782806	4.63437	-0.0343971	1.33008	-0.0258608	0.979368	0.995644	SINE/B4	RSINE1	NA	chr12	51782725	51782806	-
chr12_51783216_51783326	3.98474	0.14905	1.42875	0.104322	0.916914	0.990998	SINE/Alu	B1F2	NA	chr12	51783216	51783326	-
chr12_51785183_51785329	2.42804	-1.82989	2.00099	-0.91449	0.360459	0.9421	SINE/Alu	B1_Mm	NA	chr12	51785183	51785329	+
chr12_51786136_51786334	6.39039	0.345544	1.13303	0.304974	0.760386	0.979914	SINE/B2	B3A	NA	chr12	51786136	51786334	-
chr12_51788398_51788501	3.22441	0.35229	1.59285	0.22117	0.82496	0.979914	SINE/Alu	B1_Mus1	NA	chr12	51788398	51788501	-
chr12_51789374_51789508	5.72167	0.0565004	1.29185	0.043736	0.965115	0.992403	SINE/Alu	B1F	NA	chr12	51789374	51789508	-
chr12_51789817_51789946	5.93059	0.371852	1.16306	0.319718	0.749182	0.979914	SINE/B4	RSINE1	NA	chr12	51789817	51789946	-
chr12_51790950_51791082	5.14033	-0.275346	1.23128	-0.223626	0.823048	0.979914	SINE/B4	ID_B1	NA	chr12	51790950	51791082	-
chr12_51794242_51794362	2.62193	-3.1683	2.13993	-1.48056	0.138723	0.765475	LTR/ERVK	RLTR17B_Mm	NA	chr12	51794242	51794362	-
chr12_51795704_51795835	5.73871	0.0324357	1.23205	0.0263266	0.978997	0.995614	SINE/Alu	B1_Mus1	NA	chr12	51795704	51795835	-
chr12_51800027_51800224	6.11903	0.0154503	1.14108	0.01354	0.989197	0.997626	SINE/B2	B3	NA	chr12	51800027	51800224	-
chr12_51802001_51802125	4.72607	0.596866	1.29289	0.461653	0.64433	0.979914	SINE/Alu	B1_Mur3	NA	chr12	51802001	51802125	-
chr12_51803401_51803527	3.69844	-0.039152	1.44917	-0.0270168	0.978446	0.995351	SINE/Alu	B1_Mur1	NA	chr12	51803401	51803527	-
chr12_51803986_51804106	2.4627	0.133353	1.7547	0.075998	0.939421	0.990998	DNA/hAT-Charlie	MER33	NA	chr12	51803986	51804106	-
chr12_51805685_51805837	3.18637	-0.0976728	1.57637	-0.0619606	0.950594	0.990998	SINE/B2	B3A	NA	chr12	51805685	51805837	-
chr12_51807073_51807209	2.9225	0.115084	1.65737	0.0694376	0.944641	0.990998	SINE/B4	RSINE1	NA	chr12	51807073	51807209	-
chr12_51807705_51807796	2.41854	-1.09635	1.83571	-0.597235	0.550351	0.978137	SINE/Alu	B1F	NA	chr12	51807705	51807796	-
chr12_51812853_51813045	4.42893	0.122662	1.36997	0.0895363	0.928656	0.990998	SINE/B2	B2_Mm2	NA	chr12	51812853	51813045	+
chr12_51813462_51813579	3.40741	-0.281401	1.51485	-0.185761	0.852632	0.985302	SINE/Alu	B1_Mur4	NA	chr12	51813462	51813579	-
chr12_51814353_51814559	4.50796	-1.37278	1.5189	-0.903799	0.366102	0.943107	LINE/L1	L1M2	NA	chr12	51814353	51814559	-
chr12_51815498_51815673	5.4579	1.22362	1.25003	0.978868	0.327645	0.929635	LINE/L1	L1M2	NA	chr12	51815498	51815673	-
chr12_51816778_51816849	2.74967	0.939723	1.70612	0.550795	0.581774	0.978137	SINE/B4	ID_B1	NA	chr12	51816778	51816849	-
chr12_51817544_51817617	5.57364	-0.25702	1.23166	-0.208677	0.8347	0.979914	SINE/Alu	B1F1	NA	chr12	51817544	51817617	-
chr12_51819931_51820064	5.13627	-0.0115514	1.24611	-0.00926994	0.992604	0.998488	SINE/Alu	B1_Mur4	NA	chr12	51819931	51820064	-
chr12_51823202_51823323	6.19031	-0.403464	1.2334	-0.327114	0.743581	0.979914	SINE/Alu	PB1D7	NA	chr12	51823202	51823323	-
chr12_51824570_51824698	4.31819	-1.68635	1.45575	-1.15841	0.246699	0.89415	SINE/MIR	MIRc	NA	chr12	51824570	51824698	-
chr12_51824887_51824903	3.20608	1.85192	1.82048	1.01727	0.309026	0.926847	SINE/MIR	MIRc	NA	chr12	51824887	51824903	-
chr12_51824961_51825085	4.57728	-1.35039	1.3525	-0.998441	0.318066	0.929635	SINE/Alu	B1_Mus1	NA	chr12	51824961	51825085	-
chr12_51827589_51827682	3.21759	-0.0622684	1.55494	-0.0400455	0.968057	0.992765	LTR/ERVK	RLTR20A4	NA	chr12	51827589	51827682	-
chr12_51830164_51830262	7.39554	0.723968	1.16011	0.624048	0.532596	0.977354	SINE/B4	ID_B1	NA	chr12	51830164	51830262	+
chr12_51830415_51830462	6.39584	0.343362	1.14392	0.300164	0.764052	0.979914	DNA/hAT-Charlie	MER5B	NA	chr12	51830415	51830462	+
chr12_51831056_51831142	3.90053	0.104022	1.50251	0.0692321	0.944805	0.990998	LINE/L1	L1MD	NA	chr12	51831056	51831142	+
chr12_51831437_51831559	2.49936	0.172689	1.78289	0.0968586	0.922839	0.990998	SINE/B2	B3A	NA	chr12	51831437	51831559	+
chr12_51831605_51831804	3.00332	1.15606	1.74996	0.66062	0.508856	0.973254	SINE/B4	ID_B1	NA	chr12	51831605	51831804	+
chr12_51831895_51831973	3.8876	-0.608688	1.43026	-0.425578	0.670415	0.979914	LINE/L1	L1MD	NA	chr12	51831895	51831973	+
chr12_51832272_51832395	4.45877	-0.153873	1.35468	-0.113587	0.909565	0.990998	SINE/Alu	PB1D9	NA	chr12	51832272	51832395	+
chr12_51833931_51834069	3.75825	0.335859	1.61584	0.207854	0.835343	0.979914	SINE/B2	B2_Mm2	NA	chr12	51833931	51834069	-
chr12_51845686_51845825	5.30612	1.8148	1.28362	1.41382	0.157416	0.801642	SINE/Alu	B1_Mus1	NA	chr12	51845686	51845825	-
chr12_51846059_51846472	2.46814	0.128279	1.7885	0.0717242	0.942821	0.990998	LTR/ERVK	RLTR12BD_Mm	NA	chr12	51846059	51846472	-
chr12_51852267_51852670	4.87713	0.136603	1.37036	0.099684	0.920595	0.990998	LTR/ERVL	MT2B1	NA	chr12	51852267	51852670	-
chr12_51857277_51857344	2.94422	0.622182	1.78208	0.349132	0.72699	0.979914	SINE/Alu	PB1D10	NA	chr12	51857277	51857344	-
chr12_51858524_51858634	3.26313	1.3093	1.57225	0.832753	0.404984	0.954094	SINE/Alu	PB1D9	NA	chr12	51858524	51858634	+
chr12_51877802_51877923	4.50636	1.51834	1.39522	1.08824	0.276488	0.907	SINE/B4	B4	NA	chr12	51877802	51877923	-
chr12_51877920_51878092	3.75892	0.730569	1.45352	0.50262	0.615231	0.978137	SINE/B4	ID_B1	NA	chr12	51877920	51878092	-
chr12_51878228_51878420	6.00735	1.13873	1.16363	0.978599	0.327778	0.929635	SINE/B2	B2_Mm2	NA	chr12	51878228	51878420	-
chr12_51878797_51878949	4.50364	0.469271	1.35011	0.347581	0.728155	0.979914	LINE/L1	Lx10	NA	chr12	51878797	51878949	-
chr12_51878963_51879078	5.33123	1.4758	1.25874	1.17244	0.24102	0.89415	SINE/Alu	PB1D7	NA	chr12	51878963	51879078	-
chr12_51881867_51882059	2.89873	-1.46375	1.78346	-0.820737	0.411796	0.954763	SINE/B2	B2_Mm2	NA	chr12	51881867	51882059	+
chr12_51883982_51884084	2.67902	-0.148566	1.72621	-0.086065	0.931415	0.990998	SINE/Alu	B1_Mur4	NA	chr12	51883982	51884084	-
chr12_51884673_51884847	9.21165	-0.653141	0.961883	-0.679023	0.497123	0.965986	SINE/B2	B2_Mm1a	NA	chr12	51884673	51884847	-
chr12_51885172_51885350	3.89982	0.128553	1.45615	0.0882832	0.929652	0.990998	SINE/B4	B4	NA	chr12	51885172	51885350	-
chr12_51886467_51886661	4.15213	-0.376137	1.36686	-0.275183	0.783175	0.979914	SINE/B4	B4A	NA	chr12	51886467	51886661	-
chr12_51889210_51889303	4.16774	-0.361899	1.37078	-0.264009	0.791773	0.979914	SINE/B4	ID_B1	NA	chr12	51889210	51889303	-
chr12_51889977_51890126	2.40627	-1.81576	2.00511	-0.905563	0.365167	0.943107	SINE/Alu	B1_Mus1	NA	chr12	51889977	51890126	-
chr12_51890368_51890515	3.81151	-1.47811	1.58395	-0.933177	0.350729	0.936309	SINE/B2	B3A	NA	chr12	51890368	51890515	-
chr12_51892420_51892857	3.15309	-1.06066	1.82316	-0.581771	0.560721	0.978137	LTR/ERVK	RLTR18	NA	chr12	51892420	51892857	-
chr12_51896190_51896331	2.62398	-1.30862	1.85895	-0.703959	0.481458	0.964911	SINE/Alu	B1_Mur3	NA	chr12	51896190	51896331	-
chr12_51908100_51908506	2.90689	0.0937934	1.79364	0.0522921	0.958296	0.991053	LTR/ERVL-MaLR	MTC	NA	chr12	51908100	51908506	-
chr12_51909515_51909653	5.44224	-0.114443	1.21811	-0.0939516	0.925148	0.990998	DNA/hAT-Charlie	MER5A	NA	chr12	51909515	51909653	-
chr12_51910598_51910702	2.78633	0.971242	1.69686	0.572377	0.567066	0.978137	SINE/B2	B3	NA	chr12	51910598	51910702	-
chr12_51914326_51914612	6.88342	-0.262194	1.0763	-0.243608	0.807535	0.979914	SINE/B4	B4A	NA	chr12	51914326	51914612	-
chr12_51926330_51926666	3.9107	0.122524	1.42614	0.0859129	0.931536	0.990998	LINE/L1	L1MC5	NA	chr12	51926330	51926666	-
chr12_51933036_51934292	6.22773	0.726409	1.12825	0.643836	0.519682	0.975607	LINE/L1	L1MdF_III	NA	chr12	51933036	51934292	-
chr12_51939144_51939331	63.4494	-0.337549	0.37932	-0.889879	0.373531	0.943218	SINE/B2	B2_Mm1t	NA	chr12	51939144	51939331	-
chr12_51941850_51942235	2.63486	-1.31614	1.88736	-0.697342	0.485589	0.964911	LTR/ERVL-MaLR	MTA_Mm	NA	chr12	51941850	51942235	-
chr12_51948402_51948562	3.98746	1.27571	1.46405	0.871352	0.383562	0.948699	SINE/B2	B3A	NA	chr12	51948402	51948562	-
chr12_51949618_51949756	2.47831	0.155316	1.75193	0.0886544	0.929357	0.990998	SINE/B2	B3A	NA	chr12	51949618	51949756	-
chr12_51952709_51952861	2.90006	-0.360731	1.67423	-0.21546	0.829408	0.979914	LINE/L1	Lx3A	NA	chr12	51952709	51952861	-
chr12_51959822_51960015	8.40207	0.149126	0.974692	0.152998	0.878399	0.990998	SINE/B2	B3	NA	chr12	51959822	51960015	-
chr12_51960862_51960973	8.68632	-0.0907228	0.991549	-0.0914961	0.927098	0.990998	SINE/B2	B2_Mm2	NA	chr12	51960862	51960973	-
chr12_51961037_51961212	19.8597	0.30233	0.681807	0.443425	0.657459	0.979914	SINE/B2	B2_Mm1t	NA	chr12	51961037	51961212	-
chr12_51965207_51965894	4.58749	0.255505	1.53104	0.166884	0.867462	0.990998	LTR/ERVL-MaLR	MTD-int	NA	chr12	51965207	51965894	-
chr12_51966090_51966398	3.46994	1.43791	1.57673	0.911958	0.361791	0.943107	LTR/ERVL-MaLR	MTD	NA	chr12	51966090	51966398	-
chr12_51968647_51968761	3.53105	0.577901	1.52435	0.379113	0.704604	0.979914	DNA/TcMar-Tigger	MER46C	NA	chr12	51968647	51968761	-
chr12_51970296_51970345	2.43349	-1.83249	2.04903	-0.894317	0.371152	0.943218	Unknown	MurSatRep1	NA	chr12	51970296	51970345	-
chr12_51973605_51973796	88.6122	-0.407236	0.346514	-1.17524	0.2399	0.89415	SINE/B2	B2_Mm1a	NA	chr12	51973605	51973796	+
chr12_52005959_52006114	31.2622	0.643576	0.537432	1.1975	0.231111	0.89415	SINE/B2	B3A	NA	chr12	52005959	52006114	-
chr12_52015863_52016049	3.75009	1.60147	1.60711	0.996495	0.31901	0.929635	SINE/B2	B3	NA	chr12	52015863	52016049	-
chr12_52016936_52017127	2.48986	0.735158	1.77534	0.414095	0.678804	0.979914	SINE/B2	B2_Mm2	NA	chr12	52016936	52017127	+
chr12_52021355_52021536	4.14125	-0.371011	1.38742	-0.26741	0.789154	0.979914	SINE/B2	B2_Mm1t	NA	chr12	52021355	52021536	-
chr12_52109811_52116449	11.2978	0.879271	0.885722	0.992716	0.320848	0.929635	LINE/L1	L1MdTf_II	NA	chr12	52109811	52116449	-
chr12_52201104_52207761	4.69819	0.300463	1.29602	0.231835	0.816666	0.979914	LINE/L1	L1MdTf_III	NA	chr12	52201104	52207761	-
chr12_52216696_52223286	2.44776	0.704624	1.8352	0.383949	0.701016	0.979914	LINE/L1	L1MdA_II	NA	chr12	52216696	52223286	-
chr12_52232558_52232782	7.33167	-0.439259	1.04127	-0.421848	0.673136	0.979914	LTR/ERVL-MaLR	MTC	NA	chr12	52232558	52232782	+
chr12_52268990_52269123	17.9172	-0.827845	0.699235	-1.18393	0.236441	0.89415	SINE/Alu	B1_Mus1	NA	chr12	52268990	52269123	-
chr12_52287286_52287441	2.66064	-1.25579	1.75729	-0.714618	0.474845	0.964106	SINE/B4	RSINE1	NA	chr12	52287286	52287441	+
chr12_52309326_52309852	4.85403	-0.444493	1.30609	-0.340323	0.733613	0.979914	LINE/L1	L1MdA_II	NA	chr12	52309326	52309852	+
chr12_52312851_52313620	7.97041	-0.494796	1.05932	-0.467087	0.640438	0.979914	LTR/ERVK	RMER6A	NA	chr12	52312851	52313620	+
chr12_52318105_52318224	2.44165	0.115761	1.79331	0.0645512	0.948531	0.990998	SINE/B4	RSINE1	NA	chr12	52318105	52318224	+
chr12_52340062_52344201	2.52652	0.773161	1.9432	0.397881	0.690718	0.979914	LINE/L1	L1MdA_VII	NA	chr12	52340062	52344201	+
chr12_52393051_52393196	6.4977	0.822536	1.10821	0.742221	0.457953	0.964106	SINE/Alu	B1_Mur3	NA	chr12	52393051	52393196	-
chr12_52393371_52393553	7.59554	-0.512656	1.02951	-0.497962	0.618511	0.979607	SINE/B2	B3A	NA	chr12	52393371	52393553	-
chr12_52396927_52397091	2.64431	-1.24343	1.96074	-0.634162	0.525975	0.977178	LINE/L1	L1MB7	NA	chr12	52396927	52397091	+
chr12_52483637_52483836	5.11245	-0.551138	1.25894	-0.437781	0.661545	0.979914	SINE/B2	B2_Mm1a	NA	chr12	52483637	52483836	+
chr12_52507029_52507094	12.4561	0.151413	0.857078	0.176662	0.859774	0.989097	SINE/ID	ID4_	NA	chr12	52507029	52507094	+
chr12_52508173_52508381	18.0298	0.024307	0.683254	0.0355753	0.971621	0.993849	SINE/B2	B3	NA	chr12	52508173	52508381	+
chr12_52509383_52509564	21.5935	0.504678	0.625524	0.806808	0.419777	0.959251	SINE/B2	B3	NA	chr12	52509383	52509564	+
chr12_52510399_52510545	7.53443	-0.159951	1.06545	-0.150126	0.880665	0.990998	SINE/B4	RSINE1	NA	chr12	52510399	52510545	+
chr12_52515571_52515659	5.89116	-0.0995532	1.15148	-0.0864568	0.931103	0.990998	SINE/ID	ID	NA	chr12	52515571	52515659	+
chr12_52522475_52522650	9.23515	0.53285	0.970588	0.548997	0.583008	0.978137	DNA/TcMar-Tc2	MER104	NA	chr12	52522475	52522650	+
chr12_52524139_52524303	6.6733	0.88031	1.15388	0.762912	0.445516	0.964106	SINE/B2	B2_Mm2	NA	chr12	52524139	52524303	+
chr12_52524628_52524813	6.65087	0.660899	1.12542	0.587247	0.557038	0.978137	LINE/L1	Lx7	NA	chr12	52524628	52524813	+
chr12_52527471_52527582	3.17142	0.334619	1.6097	0.207877	0.835325	0.979914	SINE/Alu	PB1	NA	chr12	52527471	52527582	+
chr12_52529639_52529830	5.42525	-0.375466	1.22475	-0.306564	0.759175	0.979914	DNA/hAT-Charlie	MER20	NA	chr12	52529639	52529830	+
chr12_52531862_52532055	7.28007	-0.263583	1.08031	-0.243989	0.807239	0.979914	SINE/B2	B3	NA	chr12	52531862	52532055	+
chr12_52532805_52533033	3.40674	-0.716029	1.52971	-0.468082	0.639726	0.979914	DNA/TcMar-Tigger	Tigger2b	NA	chr12	52532805	52533033	+
chr12_52533045_52533148	3.71682	0.710419	1.46789	0.483972	0.628406	0.979914	DNA/TcMar-Tigger	Tigger2b	NA	chr12	52533045	52533148	+
chr12_52533996_52534152	4.68258	0.288991	1.28973	0.224071	0.822702	0.979914	SINE/B4	RSINE1	NA	chr12	52533996	52534152	+
chr12_52539418_52539562	3.94736	0.147438	1.40132	0.105214	0.916206	0.990998	SINE/Alu	B1_Mus1	NA	chr12	52539418	52539562	+
chr12_52539694_52539759	3.98746	1.27571	1.46405	0.871352	0.383562	0.948699	SINE/Alu	PB1D9	NA	chr12	52539694	52539759	+
chr12_52546721_52546864	2.88784	-1.45701	1.71156	-0.851278	0.394615	0.953469	SINE/Alu	B1_Mur1	NA	chr12	52546721	52546864	+
chr12_52549223_52549434	5.64157	-0.492379	1.19565	-0.411807	0.680481	0.979914	LINE/L2	L2	NA	chr12	52549223	52549434	+
chr12_52549700_52549828	3.98474	0.14905	1.42875	0.104322	0.916914	0.990998	SINE/Alu	B1F2	NA	chr12	52549700	52549828	+
chr12_52552806_52553243	3.67739	-0.0512324	1.45064	-0.0353171	0.971827	0.993849	LINE/L1	L1MdV_I	NA	chr12	52552806	52553243	+
chr12_52555167_52555516	6.85394	1.40746	1.12352	1.25272	0.210309	0.860209	LTR/ERVL-MaLR	MTEa	NA	chr12	52555167	52555516	+
chr12_52557783_52557898	5.36615	-0.665018	1.21795	-0.546016	0.585055	0.978137	SINE/Alu	PB1D9	NA	chr12	52557783	52557898	+
chr12_52559198_52559322	7.23292	0.848867	1.05478	0.804779	0.420947	0.960454	SINE/MIR	MIRb	NA	chr12	52559198	52559322	+
chr12_52560947_52561112	5.52989	0.678922	1.24257	0.546387	0.5848	0.978137	SINE/B4	RSINE1	NA	chr12	52560947	52561112	+
chr12_52561151_52561353	5.36004	-0.954383	1.24638	-0.765726	0.44384	0.964106	SINE/B2	B3A	NA	chr12	52561151	52561353	+
chr12_52561911_52562086	7.56293	-0.716031	1.03463	-0.692066	0.488896	0.964911	DNA/hAT-Charlie	MER58B	NA	chr12	52561911	52562086	+
chr12_52563381_52563531	7.26553	1.06807	1.05786	1.00965	0.312662	0.929635	SINE/Alu	B1_Mus1	NA	chr12	52563381	52563531	+
chr12_52565251_52565342	3.19792	0.343757	1.57365	0.218445	0.827082	0.979914	DNA/hAT-Charlie	MER5A	NA	chr12	52565251	52565342	+
chr12_52565370_52565463	4.31546	-0.548173	1.50941	-0.36317	0.716478	0.979914	DNA/hAT-Charlie	MER5A	NA	chr12	52565370	52565463	+
chr12_52573361_52573417	3.78952	2.82628	1.66691	1.69552	0.0899771	0.694155	LTR/ERVL-MaLR	MLT1F	NA	chr12	52573361	52573417	+
chr12_52573606_52573744	4.88191	-0.158125	1.27093	-0.124417	0.900985	0.990998	SINE/B4	RSINE1	NA	chr12	52573606	52573744	+
chr12_52575164_52575379	5.57569	0.236793	1.31455	0.180132	0.857049	0.987443	LTR/ERVL	MER74B	NA	chr12	52575164	52575379	+
chr12_52575760_52578415	38.5905	-0.0334871	0.50261	-0.0666264	0.946879	0.990998	LINE/L1	Lx9	NA	chr12	52575760	52578415	+
chr12_52586688_52586863	158.963	-0.107979	0.287985	-0.374947	0.7077	0.979914	SINE/B2	B2_Mm1t	NA	chr12	52586688	52586863	+
chr12_52595880_52596068	106.32	-0.266421	0.329033	-0.809709	0.418107	0.957884	SINE/B2	B2_Mm2	NA	chr12	52595880	52596068	+
chr12_52618479_52618668	10.5398	-0.339037	0.896831	-0.378039	0.705402	0.979914	SINE/B2	B2_Mm2	NA	chr12	52618479	52618668	+
chr12_52618674_52618822	3.35715	-1.74514	1.61884	-1.07802	0.281025	0.907	SINE/Alu	B1_Mus1	NA	chr12	52618674	52618822	+
chr12_52730463_52733729	46.9937	0.0113439	0.451433	0.0251286	0.979952	0.99567	LTR/ERVK	IAPEz-int	NA	chr12	52730463	52733729	-
chr12_54063339_54063476	3.69576	0.69996	1.49522	0.468132	0.63969	0.979914	SINE/Alu	B1_Mur4	NA	chr12	54063339	54063476	-
chr12_54126795_54127221	6.6271	0.012908	1.1536	0.0111893	0.991072	0.998047	LTR/ERV1	MMERGLN_LTR	NA	chr12	54126795	54127221	-
chr12_54135458_54135546	4.27376	1.39336	1.42197	0.97988	0.327146	0.929635	scRNA	4.5SRNA	NA	chr12	54135458	54135546	+
chr12_54173977_54174390	2.48513	0.701675	1.90729	0.367891	0.712954	0.979914	LTR/ERVL-MaLR	MTC	NA	chr12	54173977	54174390	-
chr12_54321749_54322241	2.38661	-1.11523	1.93263	-0.577051	0.563905	0.978137	LTR/ERVL	MT2_Mm	NA	chr12	54321749	54322241	+
chr12_54323833_54323921	2.69195	0.878971	4.18061	0.210249	0.833473	0.979914	LINE/L2	L2c	NA	chr12	54323833	54323921	+
chr12_54324119_54324950	4.94645	0.141902	1.2568	0.112907	0.910104	0.990998	LINE/L1	Lx7	NA	chr12	54324119	54324950	+
chr12_54329814_54330003	2.40699	-1.86299	1.92822	-0.96617	0.333959	0.929635	SINE/B2	B2_Mm1t	NA	chr12	54329814	54330003	-
chr12_54365796_54368765	28.9948	0.274917	0.564667	0.486865	0.626354	0.979914	LTR/ERVL	MERVL-int	NA	chr12	54365796	54368765	-
chr12_54411185_54411354	22.0566	-0.332713	0.736999	-0.451443	0.65167	0.979914	SINE/B2	B2_Mm2	NA	chr12	54411185	54411354	-
chr12_54563703_54563875	3.88287	-0.632208	1.56206	-0.404728	0.685678	0.979914	SINE/B2	B2_Mm1t	NA	chr12	54563703	54563875	+
chr12_54603846_54604145	16.9929	-0.983616	0.711677	-1.38211	0.166938	0.801642	LTR/ERVL-MaLR	MTEa	NA	chr12	54603846	54604145	+
chr12_54605790_54605973	5.55736	-0.530377	1.27871	-0.414776	0.678306	0.979914	SINE/B2	B2_Mm2	NA	chr12	54605790	54605973	-
chr12_54641767_54641948	5.46129	0.660584	1.21858	0.542091	0.587756	0.978137	SINE/B2	B2_Mm2	NA	chr12	54641767	54641948	+
chr12_54647194_54647328	3.58363	-1.86659	1.57336	-1.18637	0.235476	0.89415	SINE/B4	B4A	NA	chr12	54647194	54647328	-
chr12_54647711_54647806	5.09479	-1.16474	1.28102	-0.909226	0.363231	0.943107	SINE/Alu	B1_Mur4	NA	chr12	54647711	54647806	-
chr12_54648202_54648281	4.96139	-0.136754	1.29499	-0.105602	0.915898	0.990998	SINE/ID	ID4_	NA	chr12	54648202	54648281	-
chr12_54649018_54649129	4.87102	-0.153617	1.29739	-0.118405	0.905747	0.990998	SINE/B2	B3A	NA	chr12	54649018	54649129	-
chr12_54649322_54649437	5.31111	-1.27098	1.2491	-1.01752	0.308906	0.926847	SINE/B4	RSINE1	NA	chr12	54649322	54649437	-
chr12_54650264_54650329	2.71162	0.390379	1.68551	0.231609	0.816842	0.979914	SINE/Alu	PB1D7	NA	chr12	54650264	54650329	-
chr12_54652126_54652260	2.90274	-1.39158	1.87885	-0.740653	0.458904	0.964106	SINE/B4	RSINE1	NA	chr12	54652126	54652260	-
chr12_54652431_54652552	2.68852	-0.668746	1.71459	-0.390034	0.696512	0.979914	SINE/B2	B3A	NA	chr12	54652431	54652552	-
chr12_54652992_54653139	5.80758	-1.12837	1.19529	-0.944007	0.345166	0.929635	SINE/Alu	B1_Mus2	NA	chr12	54652992	54653139	-
chr12_54653850_54654037	7.58809	0.0383344	1.03214	0.0371408	0.970373	0.99327	SINE/B2	B2_Mm2	NA	chr12	54653850	54654037	-
chr12_54654399_54654539	6.45694	-0.0690958	1.1466	-0.0602614	0.951947	0.991053	SINE/B4	ID_B1	NA	chr12	54654399	54654539	-
chr12_54654611_54654748	4.44316	-0.167185	1.32808	-0.125885	0.899823	0.990998	SINE/Alu	B1_Mur4	NA	chr12	54654611	54654748	-
chr12_54654943_54655077	4.66559	-0.00989398	1.29171	-0.00765959	0.993889	0.99868	SINE/Alu	B1F	NA	chr12	54654943	54655077	-
chr12_54661433_54661612	12.7278	0.340259	0.852177	0.399282	0.689685	0.979914	SINE/B2	B2_Mm1t	NA	chr12	54661433	54661612	-
chr12_54669481_54669666	145.352	-0.120169	0.303162	-0.396386	0.691821	0.979914	SINE/B2	B2_Mm1t	NA	chr12	54669481	54669666	+
chr12_54670002_54670149	4.21872	0.648379	1.36408	0.475321	0.634558	0.979914	SINE/Alu	B1_Mus2	NA	chr12	54670002	54670149	+
chr12_54671865_54672056	4.17929	-0.0214022	1.36954	-0.0156273	0.987532	0.997025	SINE/B2	B2_Mm1a	NA	chr12	54671865	54672056	+
chr12_54674738_54675174	7.88733	0.48121	1.05546	0.455925	0.648444	0.979914	LTR/ERVK	RLTR20B2	NA	chr12	54674738	54675174	-
chr12_54675241_54675432	2.67697	-1.26575	1.77701	-0.712289	0.476286	0.964106	SINE/B2	B2_Mm2	NA	chr12	54675241	54675432	-
chr12_54675846_54675977	4.49481	1.14043	1.34905	0.845354	0.397913	0.953469	SINE/B4	ID_B1	NA	chr12	54675846	54675977	-
chr12_54677597_54677744	4.01395	1.27992	1.42388	0.898891	0.368711	0.943107	SINE/Alu	B1_Mur4	NA	chr12	54677597	54677744	-
chr12_54685328_54685509	3.37276	-1.72103	1.6082	-1.07016	0.284548	0.907	SINE/B2	B2_Mm1a	NA	chr12	54685328	54685509	+
chr12_54685513_54685652	3.1741	-0.519197	1.59176	-0.326179	0.744289	0.979914	SINE/Alu	B1_Mur4	NA	chr12	54685513	54685652	+
chr12_54686790_54686977	11.2564	0.863699	0.852012	1.01372	0.310718	0.926847	SINE/B4	ID_B1	NA	chr12	54686790	54686977	-
chr12_54687436_54687625	5.61508	-0.499529	1.18748	-0.420662	0.674002	0.979914	SINE/B2	B3	NA	chr12	54687436	54687625	-
chr12_54688173_54688306	6.79034	-0.926046	1.10511	-0.837966	0.40205	0.954094	DNA/hAT-Charlie	URR1B	NA	chr12	54688173	54688306	-
chr12_54688710_54688812	8.38379	0.466336	0.996302	0.468067	0.639737	0.979914	DNA/hAT-Charlie	Charlie24	NA	chr12	54688710	54688812	-
chr12_54690679_54690792	6.37135	-0.309509	1.11682	-0.277135	0.781677	0.979914	SINE/Alu	B1_Mus1	NA	chr12	54690679	54690792	-
chr12_54695042_54695186	15.4007	-0.284741	0.745845	-0.38177	0.702632	0.979914	SINE/Alu	B1_Mus2	NA	chr12	54695042	54695186	+
chr12_54695421_54695516	11.2213	-0.109821	0.916855	-0.11978	0.904657	0.990998	SINE/MIR	MIRb	NA	chr12	54695421	54695516	-
chr12_54697027_54697212	236.109	-0.249313	0.235261	-1.05973	0.289268	0.907854	SINE/B2	B2_Mm1a	NA	chr12	54697027	54697212	-
chr12_54697399_54697690	43.1216	-0.29549	0.481386	-0.613832	0.539327	0.978137	LTR/ERVL-MaLR	MTB_Mm	NA	chr12	54697399	54697690	+
chr12_54697802_54698130	10.7351	-0.405576	0.906395	-0.44746	0.654543	0.979914	LINE/L1	Lx8	NA	chr12	54697802	54698130	+
chr12_54698132_54698238	2.8919	-2.15066	1.8579	-1.15758	0.247036	0.89415	SINE/B2	B3A	NA	chr12	54698132	54698238	+
chr12_54699115_54699171	2.70145	0.363204	1.88742	0.192434	0.847402	0.983904	SINE/Alu	B1_Mus1	NA	chr12	54699115	54699171	+
chr12_54700161_54700296	5.97502	-1.88007	1.26441	-1.48691	0.137039	0.765475	SINE/Alu	B1_Mus1	NA	chr12	54700161	54700296	+
chr12_54700277_54700486	7.42092	-1.63502	1.09471	-1.49356	0.13529	0.765475	LTR/ERVK	RLTR21	NA	chr12	54700277	54700486	+
chr12_54721385_54724429	4.10325	-1.15153	1.50217	-0.766577	0.443333	0.964106	LTR/ERVK	MMERVK10C-int	NA	chr12	54721385	54724429	-
chr12_54724430_54724585	16.5964	-0.223578	0.776077	-0.288087	0.77328	0.979914	SINE/B2	B2_Mm2	NA	chr12	54724430	54724585	+
chr12_54724659_54726656	3.36937	-0.723412	1.56553	-0.462086	0.644019	0.979914	LTR/ERVK	MMERVK10C-int	NA	chr12	54724659	54726656	-
chr12_54730502_54730589	4.4296	0.448482	1.33874	0.335004	0.737622	0.979914	SINE/B2	B2_Mm2	NA	chr12	54730502	54730589	+
chr12_54733234_54733428	11.184	-0.385427	0.885278	-0.435374	0.663291	0.979914	SINE/B2	B2_Mm2	NA	chr12	54733234	54733428	-
chr12_54734307_54734431	31.6903	-0.681938	0.537428	-1.26889	0.20448	0.857256	LTR/ERVL-MaLR	MTC	NA	chr12	54734307	54734431	-
chr12_54744347_54744498	8.64828	-0.259207	0.984488	-0.263291	0.792326	0.979914	SINE/B4	RSINE1	NA	chr12	54744347	54744498	-
chr12_54744545_54744683	3.89232	-0.587489	1.43384	-0.40973	0.682004	0.979914	SINE/B4	ID_B1	NA	chr12	54744545	54744683	-
chr12_54745445_54745527	10.5642	0.201233	0.879958	0.228685	0.819114	0.979914	SINE/MIR	MIRb	NA	chr12	54745445	54745527	-
chr12_54747495_54747643	5.62524	-0.486837	1.18732	-0.410029	0.681785	0.979914	SINE/Alu	B1_Mus1	NA	chr12	54747495	54747643	-
chr12_54747748_54747872	3.11638	-0.573484	1.72126	-0.333176	0.739001	0.979914	SINE/B2	B2_Mm2	NA	chr12	54747748	54747872	+
chr12_54751577_54751755	2.4457	-0.440728	1.76234	-0.250081	0.802525	0.979914	SINE/B2	B2_Mm2	NA	chr12	54751577	54751755	-
chr12_54752199_54752387	4.7936	-1.46504	1.35952	-1.07762	0.281203	0.907	SINE/B2	B2_Mm2	NA	chr12	54752199	54752387	-
chr12_54753117_54753208	3.08034	-3.42767	2.05098	-1.67123	0.0946758	0.698354	snRNA	U6	NA	chr12	54753117	54753208	-
chr12_54753952_54754061	3.18498	-0.525898	1.56121	-0.336852	0.736228	0.979914	SINE/Alu	B1_Mus2	NA	chr12	54753952	54754061	-
chr12_54754093_54754180	4.95595	-0.134546	1.27728	-0.105338	0.916107	0.990998	SINE/Alu	PB1D10	NA	chr12	54754093	54754180	-
chr12_54760006_54760123	3.93314	0.476496	1.45592	0.327281	0.743455	0.979914	SINE/Alu	B1_Mur1	NA	chr12	54760006	54760123	-
chr12_54762518_54762619	2.78771	1.54907	1.82221	0.850104	0.395267	0.953469	SINE/B4	RSINE1	NA	chr12	54762518	54762619	-
chr12_54762853_54763000	8.96339	-0.588987	0.967723	-0.608632	0.542768	0.978137	SINE/Alu	B1_Mus2	NA	chr12	54762853	54763000	-
chr12_54763439_54763562	2.69463	-0.127071	1.67802	-0.075727	0.939636	0.990998	SINE/Alu	B1_Mur4	NA	chr12	54763439	54763562	-
chr12_54764140_54764338	2.44165	0.115761	1.79331	0.0645512	0.948531	0.990998	SINE/B2	B3	NA	chr12	54764140	54764338	-
chr12_54765082_54765172	3.07084	-2.3411	1.82707	-1.28134	0.200075	0.857249	SINE/MIR	MIR	NA	chr12	54765082	54765172	-
chr12_54766957_54767076	2.74423	0.945348	1.68447	0.561215	0.574651	0.978137	SINE/Alu	B1_Mur4	NA	chr12	54766957	54767076	-
chr12_54771065_54771211	3.69233	-0.428642	1.46227	-0.293134	0.76942	0.979914	SINE/B4	RSINE1	NA	chr12	54771065	54771211	-
chr12_54771694_54771773	3.69982	0.324357	1.44766	0.224056	0.822714	0.979914	SINE/Alu	B1F2	NA	chr12	54771694	54771773	-
chr12_54772491_54772914	6.08844	-0.934578	1.16193	-0.804334	0.421204	0.960714	LINE/L1	Lx7	NA	chr12	54772491	54772914	+
chr12_54774921_54782508	16.2954	-0.359128	0.781121	-0.459759	0.645689	0.979914	LTR/ERV1	RLTR4_MM-int	NA	chr12	54774921	54782508	+
chr12_54782509_54783205	2.71162	0.390379	1.68551	0.231609	0.816842	0.979914	LTR/ERV1	RLTR4_Mm	NA	chr12	54782509	54783205	+
chr12_54784156_54784269	3.25362	1.86558	1.64771	1.13222	0.25754	0.90342	SINE/B2	B3	NA	chr12	54784156	54784269	-
chr12_54785654_54785767	2.4627	0.133353	1.7547	0.075998	0.939421	0.990998	SINE/Alu	PB1D7	NA	chr12	54785654	54785767	-
chr12_54786717_54786900	2.5218	0.738621	1.78111	0.414696	0.678365	0.979914	SINE/B4	B4A	NA	chr12	54786717	54786900	-
chr12_54787632_54787772	5.67556	0.00854143	1.20717	0.00707556	0.994355	0.998937	SINE/Alu	B1_Mur4	NA	chr12	54787632	54787772	-
chr12_54790874_54791101	3.01014	1.71049	1.6881	1.01326	0.310934	0.926847	DNA/hAT-Charlie	URR1B	NA	chr12	54790874	54791101	-
chr12_54791875_54791971	3.37342	-1.17245	1.56539	-0.74898	0.453869	0.964106	SINE/B4	RSINE1	NA	chr12	54791875	54791971	-
chr12_54796288_54796411	3.11295	-2.28246	1.81503	-1.25754	0.208559	0.857657	SINE/B4	RSINE1	NA	chr12	54796288	54796411	+
chr12_54799818_54800012	9.11625	-0.725396	1.05116	-0.690091	0.490137	0.964911	SINE/B2	B2_Mm1a	NA	chr12	54799818	54800012	-
chr12_54802688_54802824	12.7033	0.0142863	0.824197	0.0173336	0.98617	0.996668	SINE/Alu	B1_Mm	NA	chr12	54802688	54802824	-
chr12_54803157_54803367	6.59717	-0.625171	1.11237	-0.562016	0.574105	0.978137	SINE/B2	B2_Mm2	NA	chr12	54803157	54803367	-
chr12_54805218_54805405	64.7593	-0.252496	0.373827	-0.675435	0.499399	0.967753	SINE/B2	B2_Mm1t	NA	chr12	54805218	54805405	+
chr12_54805419_54805539	9.1029	-0.993218	1.02967	-0.964603	0.334744	0.929635	SINE/Alu	B1_Mus1	NA	chr12	54805419	54805539	+
chr12_54806997_54807014	2.42126	0.688475	4.09787	0.168008	0.866577	0.990998	SINE/B2	B2_Mm1a	NA	chr12	54806997	54807014	-
chr12_54807050_54807210	19.4527	0.0973671	0.661839	0.147116	0.88304	0.990998	SINE/B2	B2_Mm1a	NA	chr12	54807050	54807210	-
chr12_54813272_54813415	8.24855	-0.925199	0.998452	-0.926634	0.354117	0.937474	SINE/Alu	B1_Mm	NA	chr12	54813272	54813415	-
chr12_54814659_54814850	13.8042	-0.26092	0.780267	-0.334399	0.738079	0.979914	SINE/B2	B2_Mm1a	NA	chr12	54814659	54814850	-
chr12_54815738_54815925	3.39724	-0.302291	1.55546	-0.194342	0.845908	0.983904	SINE/B2	B2_Mm2	NA	chr12	54815738	54815925	+
chr12_54821590_54821741	57.4049	-0.448193	0.407486	-1.0999	0.271376	0.907	SINE/B2	B2_Mm1a	NA	chr12	54821590	54821741	+
chr12_54829740_54829841	15.6815	-0.133977	0.721783	-0.18562	0.852743	0.985302	SINE/B2	B2_Mm2	NA	chr12	54829740	54829841	+
chr12_54832768_54832951	12.9037	0.585887	0.793506	0.738353	0.4603	0.964106	SINE/B2	B2_Mm1t	NA	chr12	54832768	54832951	-
chr12_54840813_54841175	7.66717	-1.02458	1.11597	-0.918108	0.358562	0.93932	LTR/ERVL-MaLR	ORR1A4-int	NA	chr12	54840813	54841175	-
chr12_54841176_54841363	5.7041	0.505085	1.22577	0.412054	0.6803	0.979914	SINE/B2	B2_Mm1a	NA	chr12	54841176	54841363	-
chr12_54849646_54850197	6.64137	0.87935	1.16059	0.757672	0.448647	0.964106	LINE/L1	Lx7	NA	chr12	54849646	54850197	-
chr12_54851548_54851863	5.45785	-0.103811	1.22178	-0.0849675	0.932287	0.990998	LTR/ERVL-MaLR	ORR1A4	NA	chr12	54851548	54851863	-
chr12_54852424_54852565	3.37927	1.35509	4.34752	0.311692	0.755275	0.979914	SINE/B4	RSINE1	NA	chr12	54852424	54852565	-
chr12_54854513_54854696	5.11455	-0.30131	1.30298	-0.231246	0.817123	0.979914	SINE/B2	B2_Mm2	NA	chr12	54854513	54854696	-
chr12_54854783_54854900	5.04903	0.735919	1.34092	0.548816	0.583132	0.978137	SINE/Alu	B1F2	NA	chr12	54854783	54854900	-
chr12_54854978_54855110	7.29778	-0.0856481	1.13353	-0.075559	0.93977	0.990998	LTR/ERVL-MaLR	MLT1A0	NA	chr12	54854978	54855110	-
chr12_54856177_54856363	6.40395	-0.0798606	1.10862	-0.072036	0.942573	0.990998	SINE/B2	B2_Mm1t	NA	chr12	54856177	54856363	+
chr12_54856547_54856676	2.95238	-0.846014	1.73192	-0.488482	0.625208	0.979914	SINE/Alu	B1_Mur4	NA	chr12	54856547	54856676	-
chr12_54856721_54856826	3.00265	0.633879	1.60708	0.39443	0.693264	0.979914	SINE/B4	RSINE1	NA	chr12	54856721	54856826	-
chr12_54856905_54857067	8.38646	0.142551	0.97036	0.146905	0.883207	0.990998	SINE/B4	ID_B1	NA	chr12	54856905	54857067	-
chr12_54857814_54857994	16.8658	-0.898941	0.741532	-1.21228	0.225407	0.887996	SINE/B4	B4A	NA	chr12	54857814	54857994	-
chr12_54858162_54858219	3.4319	0.957961	1.59647	0.600049	0.548473	0.978137	SINE/Alu	B1F1	NA	chr12	54858162	54858219	-
chr12_54858464_54858670	13.6066	-0.609177	0.797571	-0.763791	0.444992	0.964106	SINE/B4	B4	NA	chr12	54858464	54858670	-
chr12_54876763_54876952	2.74017	1.53251	1.76167	0.869921	0.384344	0.948699	SINE/B2	B2_Mm2	NA	chr12	54876763	54876952	-
chr12_54888477_54888659	30.6961	0.00544491	0.566172	0.00961706	0.992327	0.998439	SINE/B2	B2_Mm2	NA	chr12	54888477	54888659	+
chr12_54892390_54892442	5.04359	0.738779	1.29715	0.569541	0.568989	0.978137	LTR/ERVL-MaLR	ORR1D1	NA	chr12	54892390	54892442	-
chr12_54895842_54895999	6.08438	-0.691896	1.14712	-0.603158	0.546404	0.978137	SINE/B2	B2_Mm1t	NA	chr12	54895842	54895999	-
chr12_54899390_54899477	6.41144	0.352082	1.11799	0.314925	0.752818	0.979914	SINE/B4	B4A	NA	chr12	54899390	54899477	-
chr12_54901333_54901455	5.25853	0.299513	1.25305	0.239027	0.811085	0.979914	SINE/Alu	B1_Mm	NA	chr12	54901333	54901455	-
chr12_54902220_54902331	3.39319	0.091987	1.69407	0.0542995	0.956697	0.991053	SINE/Alu	B1_Mur3	NA	chr12	54902220	54902331	-
chr12_54903085_54903209	2.65591	-1.28975	1.78145	-0.723988	0.469073	0.964106	SINE/B4	B4A	NA	chr12	54903085	54903209	-
chr12_54904712_54904873	4.62348	-0.0293041	1.33041	-0.0220264	0.982427	0.996169	SINE/B4	RSINE1	NA	chr12	54904712	54904873	-
chr12_54905034_54905085	3.12588	-1.04308	1.61483	-0.645941	0.518317	0.975607	SINE/Alu	PB1D11	NA	chr12	54905034	54905085	-
chr12_54906184_54906787	12.2361	0.351646	0.865146	0.406458	0.684406	0.979914	LTR/ERVL-MaLR	MTE-int	NA	chr12	54906184	54906787	-
chr12_54907769_54907982	4.67852	0.58328	1.31383	0.443956	0.657075	0.979914	SINE/B2	B3	NA	chr12	54907769	54907982	-
chr12_54908111_54908236	3.13271	-0.584106	1.74292	-0.335131	0.737526	0.979914	SINE/Alu	B1_Mur1	NA	chr12	54908111	54908236	-
chr12_54910553_54910831	2.62398	-1.30862	1.85895	-0.703959	0.481458	0.964911	SINE/B4	RSINE1	NA	chr12	54910553	54910831	-
chr12_54911075_54911227	2.4532	0.69895	1.81083	0.385984	0.699509	0.979914	SINE/Alu	B1_Mus1	NA	chr12	54911075	54911227	-
chr12_54912057_54912235	3.12049	-1.66338	4.22469	-0.393728	0.693782	0.979914	SINE/B2	B3	NA	chr12	54912057	54912235	-
chr12_54912919_54913320	6.24406	0.719224	1.175	0.612106	0.540468	0.978137	LTR/ERVL-MaLR	MTD	NA	chr12	54912919	54913320	-
chr12_54917123_54917246	2.44026	-0.436439	1.77463	-0.245933	0.805734	0.979914	SINE/Alu	PB1D9	NA	chr12	54917123	54917246	-
chr12_54924967_54925164	8.05949	0.0212032	1.09021	0.0194488	0.984483	0.996472	SINE/B2	B3	NA	chr12	54924967	54925164	-
chr12_54925297_54925421	6.18562	0.71424	1.14382	0.624435	0.532342	0.977243	SINE/Alu	PB1D9	NA	chr12	54925297	54925421	-
chr12_54926065_54926218	13.2071	0.61657	1.61047	0.382852	0.70183	0.979914	SINE/B4	RSINE1	NA	chr12	54926065	54926218	-
chr12_54926760_54926886	5.87694	0.117931	1.19615	0.0985922	0.921462	0.990998	SINE/B4	ID_B1	NA	chr12	54926760	54926886	-
chr12_54930056_54930176	2.90145	0.0983273	1.78229	0.0551689	0.956004	0.991053	SINE/Alu	PB1D9	NA	chr12	54930056	54930176	-
chr12_54930636_54930754	3.53515	2.72099	1.75084	1.55411	0.120159	0.752634	SINE/B2	B3	NA	chr12	54930636	54930754	-
chr12_54930934_54931093	2.86063	-1.44217	1.78816	-0.806511	0.419949	0.959251	SINE/B2	B3	NA	chr12	54930934	54931093	-
chr12_54934534_54934716	3.48145	-0.245913	1.54776	-0.158883	0.873761	0.990998	SINE/B2	B3	NA	chr12	54934534	54934716	-
chr12_54936326_54936387	2.50074	0.723668	1.7733	0.40809	0.683208	0.979914	LINE/L2	L2b	NA	chr12	54936326	54936387	-
chr12_54936976_54937022	2.81488	2.3198	1.81252	1.27988	0.200589	0.857249	LTR/ERVL-MaLR	ORR1A2	NA	chr12	54936976	54937022	-
chr12_54937069_54937500	7.329	-0.0684863	1.05978	-0.0646231	0.948474	0.990998	LINE/L1	Lx3_Mus	NA	chr12	54937069	54937500	-
chr12_54937519_54937841	51.5843	0.0389575	0.514202	0.0757631	0.939608	0.990998	LTR/ERVL-MaLR	ORR1A2	NA	chr12	54937519	54937841	-
chr12_54937885_54938071	246.063	0.0115685	0.224783	0.0514653	0.958955	0.991113	SINE/B2	B2_Mm1t	NA	chr12	54937885	54938071	+
chr12_54938072_54939904	33.6525	-0.129294	0.553196	-0.233722	0.815201	0.979914	LTR/ERVL-MaLR	ORR1A2-int	NA	chr12	54938072	54939904	-
chr12_54939905_54940228	5.33154	-0.156571	1.3003	-0.120411	0.904157	0.990998	LTR/ERVL-MaLR	ORR1A2	NA	chr12	54939905	54940228	-
chr12_54940890_54941049	2.94966	0.617505	1.66495	0.370886	0.710723	0.979914	LTR/ERVL-MaLR	ORR1C2	NA	chr12	54940890	54941049	-
chr12_54942932_54943126	131.063	0.0907334	0.296214	0.30631	0.759369	0.979914	SINE/B2	B2_Mm1t	NA	chr12	54942932	54943126	-
chr12_54947324_54947551	2.48919	0.145605	1.78474	0.0815837	0.934978	0.990998	SINE/B4	ID_B1	NA	chr12	54947324	54947551	-
chr12_54964526_54965407	3.67534	-0.832541	1.50436	-0.553418	0.579977	0.978137	LTR/ERVK	RLTR13C3	NA	chr12	54964526	54965407	-
chr12_54969964_54970104	2.39749	-1.1234	1.94913	-0.576359	0.564372	0.978137	SINE/Alu	B1_Mus1	NA	chr12	54969964	54970104	-
chr12_54973184_54973455	2.75511	0.933354	1.81715	0.513636	0.607506	0.978137	LTR/ERVL-MaLR	MTE-int	NA	chr12	54973184	54973455	-
chr12_54979722_54979914	13.6348	0.197707	0.777268	0.254361	0.799216	0.979914	SINE/B2	B2_Mm1a	NA	chr12	54979722	54979914	+
chr12_54981346_54981568	5.42668	1.20343	1.3247	0.908457	0.363637	0.943107	DNA/hAT-Charlie	URR1B	NA	chr12	54981346	54981568	-
chr12_54982085_54982282	3.73787	0.720562	1.4549	0.495267	0.620412	0.979914	SINE/B2	B3	NA	chr12	54982085	54982282	-
chr12_54983961_54984036	3.13677	-1.04916	1.62516	-0.645572	0.518556	0.975607	SINE/Alu	B1F	NA	chr12	54983961	54984036	-
chr12_55003420_55003575	3.92493	-0.205035	1.44146	-0.142241	0.886889	0.990998	SINE/B2	B3	NA	chr12	55003420	55003575	+
chr12_55015245_55015432	4.13652	-0.390629	1.39043	-0.28094	0.778756	0.979914	SINE/B2	B2_Mm1a	NA	chr12	55015245	55015432	-
chr12_55027838_55028028	148.814	-0.129431	0.277229	-0.466873	0.640591	0.979914	SINE/B2	B2_Mm1t	NA	chr12	55027838	55028028	+
chr12_55041627_55041814	20.9993	-0.527838	0.665934	-0.792628	0.427994	0.964106	SINE/B2	B3	NA	chr12	55041627	55041814	-
chr12_55041815_55042006	456.289	-0.279495	0.201946	-1.38401	0.166357	0.801642	SINE/B2	B2_Mm1t	NA	chr12	55041815	55042006	-
chr12_55046035_55046222	2.92183	-0.376186	1.71646	-0.219164	0.826522	0.979914	SINE/B2	B3	NA	chr12	55046035	55046222	-
chr12_55046355_55046558	3.87404	0.0941999	1.59388	0.059101	0.952872	0.991053	SINE/B2	B3	NA	chr12	55046355	55046558	-
chr12_55048232_55048326	3.42985	0.123994	1.51118	0.0820508	0.934606	0.990998	SINE/Alu	PB1	NA	chr12	55048232	55048326	-
chr12_55048640_55048765	2.99315	1.133	1.63049	0.694883	0.487128	0.964911	SINE/Alu	B1_Mus2	NA	chr12	55048640	55048765	-
chr12_55051107_55051492	8.66937	0.549689	0.9632	0.57069	0.568209	0.978137	LTR/ERVK	MLTR11A	NA	chr12	55051107	55051492	-
chr12_55051576_55051692	2.50547	0.757187	1.90356	0.397775	0.690796	0.979914	SINE/Alu	PB1D9	NA	chr12	55051576	55051692	-
chr12_55052704_55052849	3.85905	-1.44322	1.47483	-0.978566	0.327795	0.929635	SINE/Alu	B1_Mus2	NA	chr12	55052704	55052849	-
chr12_55057830_55057924	12.542	0.299386	0.815901	0.36694	0.713664	0.979914	SINE/Alu	PB1D10	NA	chr12	55057830	55057924	-
chr12_55059646_55059762	15.0183	0.0908536	0.734954	0.123618	0.901618	0.990998	SINE/Alu	PB1D9	NA	chr12	55059646	55059762	-
chr12_55060734_55060883	12.0978	0.315004	0.816395	0.385848	0.699609	0.979914	SINE/B4	RSINE1	NA	chr12	55060734	55060883	-
chr12_55062319_55062482	11.4532	-0.299893	0.849316	-0.3531	0.724014	0.979914	SINE/Alu	B1_Mus1	NA	chr12	55062319	55062482	-
chr12_55064124_55064242	2.43009	-0.46541	1.80029	-0.25852	0.796006	0.979914	SINE/Alu	PB1D7	NA	chr12	55064124	55064242	-
chr12_55064665_55064856	276.076	-0.046033	0.45778	-0.100557	0.919902	0.990998	SINE/B2	B2_Mm1t	NA	chr12	55064665	55064856	+
chr12_55065774_55066037	6.36524	-0.538737	1.13745	-0.473636	0.635759	0.979914	SINE/B4	B4A	NA	chr12	55065774	55066037	-
chr12_55067367_55067480	3.94875	0.490428	1.41133	0.347494	0.72822	0.979914	SINE/Alu	PB1D10	NA	chr12	55067367	55067480	-
chr12_55068341_55068441	4.82076	-1.09069	1.30569	-0.835337	0.403528	0.954094	SINE/B4	RSINE1	NA	chr12	55068341	55068441	-
chr12_55068463_55068594	2.77139	1.57019	1.82567	0.860063	0.389755	0.953347	SINE/Alu	B1_Mur1	NA	chr12	55068463	55068594	-
chr12_55070554_55070699	4.67036	-0.321002	1.31843	-0.243473	0.807639	0.979914	SINE/Alu	B1_Mus2	NA	chr12	55070554	55070699	-
chr12_55071617_55071762	9.22494	0.697773	0.93337	0.747585	0.454711	0.964106	SINE/B4	RSINE1	NA	chr12	55071617	55071762	-
chr12_55071965_55072102	9.41503	-1.04003	0.950448	-1.09425	0.273844	0.907	SINE/Alu	B1_Mur1	NA	chr12	55071965	55072102	-
chr12_55072529_55072597	3.04475	0.659783	1.6648	0.396315	0.691873	0.979914	LINE/L1	L1M5	NA	chr12	55072529	55072597	-
chr12_55073938_55074039	14.588	-0.652294	0.753965	-0.865151	0.386956	0.953232	LINE/L1	L1MA8	NA	chr12	55073938	55074039	-
chr12_55074068_55074243	7.01116	0.994722	1.0778	0.922917	0.35605	0.937474	SINE/B2	B2_Mm1a	NA	chr12	55074068	55074243	-
chr12_55074373_55074744	20.5712	0.121237	0.649772	0.186584	0.851987	0.985302	LINE/L1	L1MA8	NA	chr12	55074373	55074744	-
chr12_55077548_55077795	16.401	-0.415455	0.717357	-0.579148	0.56249	0.978137	SINE/B4	B4	NA	chr12	55077548	55077795	-
chr12_55090381_55090496	3.20809	0.364529	1.55447	0.234503	0.814594	0.979914	SINE/Alu	B1F	NA	chr12	55090381	55090496	+
chr12_55247723_55247780	4.43227	-0.161926	1.34851	-0.120078	0.904422	0.990998	SINE/B4	RSINE1	NA	chr12	55247723	55247780	+
chr12_55248310_55248384	4.67852	0.58328	1.31383	0.443956	0.657075	0.979914	SINE/ID	ID4_	NA	chr12	55248310	55248384	+
chr12_55248663_55248789	5.90271	0.139208	1.15414	0.120616	0.903995	0.990998	SINE/B4	RSINE1	NA	chr12	55248663	55248789	+
chr12_55249063_55249185	7.23524	-0.882637	1.10488	-0.798852	0.424376	0.964106	SINE/Alu	B1F1	NA	chr12	55249063	55249185	+
chr12_55250332_55250527	10.1343	-0.0626896	0.898012	-0.0698093	0.944345	0.990998	SINE/B2	B2_Mm1a	NA	chr12	55250332	55250527	+
chr12_55253132_55253291	11.7461	0.57886	0.848053	0.682576	0.494875	0.965067	SINE/Alu	B1_Mur4	NA	chr12	55253132	55253291	+
chr12_55256349_55256514	2.66813	-0.140086	1.72778	-0.0810784	0.93538	0.990998	SINE/B2	B3	NA	chr12	55256349	55256514	+
chr12_55258035_55258171	3.55009	2.01171	1.58359	1.27035	0.20396	0.857249	SINE/Alu	B1F1	NA	chr12	55258035	55258171	+
chr12_55267804_55267950	6.75845	-1.18977	1.11848	-1.06374	0.287447	0.907204	SINE/Alu	B1_Mm	NA	chr12	55267804	55267950	+
chr12_55268236_55268437	9.30089	-1.62135	1.03468	-1.567	0.117114	0.748921	SINE/B2	B3	NA	chr12	55268236	55268437	+
chr12_55269187_55269317	2.96933	0.172806	1.78427	0.0968501	0.922845	0.990998	SINE/Alu	B1_Mur2	NA	chr12	55269187	55269317	+
chr12_55269592_55269737	2.68919	-0.122919	1.69018	-0.0727255	0.942025	0.990998	SINE/Alu	B1_Mm	NA	chr12	55269592	55269737	+
chr12_55271080_55271267	6.21073	0.493424	1.12565	0.438345	0.661136	0.979914	SINE/B2	B2_Mm1a	NA	chr12	55271080	55271267	+
chr12_55271933_55272084	6.19169	-0.184333	1.15571	-0.159497	0.873277	0.990998	SINE/Alu	B1_Mm	NA	chr12	55271933	55272084	+
chr12_55272246_55272981	14.0124	-0.11477	0.764094	-0.150203	0.880604	0.990998	LTR/ERV1	RMER21A	NA	chr12	55272246	55272981	+
chr12_55273543_55273734	4.19223	0.642591	1.38062	0.465436	0.64162	0.979914	DNA/hAT-Charlie	URR1A	NA	chr12	55273543	55273734	+
chr12_55275620_55275739	2.52041	0.191831	1.90616	0.100638	0.919838	0.990998	SINE/B4	RSINE1	NA	chr12	55275620	55275739	+
chr12_55276577_55276684	3.97118	0.854998	1.47229	0.580727	0.561425	0.978137	SINE/Alu	PB1D7	NA	chr12	55276577	55276684	+
chr12_55279030_55279145	11.3854	-0.321499	0.923071	-0.348293	0.727621	0.979914	SINE/Alu	B1_Mur1	NA	chr12	55279030	55279145	+
chr12_55283331_55283523	11.0553	0.0655108	0.867072	0.075554	0.939774	0.990998	SINE/B2	B3	NA	chr12	55283331	55283523	-
chr12_55284242_55284421	6.80711	1.38466	1.13378	1.22127	0.221984	0.88377	SINE/B2	B2_Mm2	NA	chr12	55284242	55284421	-
chr12_55286007_55286149	11.6693	0.336406	0.837608	0.401627	0.687958	0.979914	DNA/hAT-Charlie	URR1B	NA	chr12	55286007	55286149	-
chr12_55286315_55286413	5.62935	0.505403	1.26079	0.400863	0.688521	0.979914	SINE/Alu	PB1D10	NA	chr12	55286315	55286413	-
chr12_55286580_55286762	6.41006	0.141992	1.10499	0.1285	0.897753	0.990998	SINE/B2	B2_Mm2	NA	chr12	55286580	55286762	-
chr12_55287443_55287581	2.49936	0.172689	1.78289	0.0968586	0.922839	0.990998	SINE/Alu	B1_Mur4	NA	chr12	55287443	55287581	-
chr12_55291585_55291724	7.45669	0.148983	1.05191	0.14163	0.887372	0.990998	SINE/Alu	B1F2	NA	chr12	55291585	55291724	-
chr12_55291749_55291928	10.7198	0.482039	0.878718	0.548571	0.5833	0.978137	SINE/B2	B2_Mm2	NA	chr12	55291749	55291928	-
chr12_55292134_55292254	10.6916	-0.543874	0.90278	-0.602444	0.546879	0.978137	SINE/Alu	B1F	NA	chr12	55292134	55292254	-
chr12_55295496_55295620	19.4458	0.0292387	0.650411	0.0449542	0.964144	0.992197	SINE/Alu	PB1D9	NA	chr12	55295496	55295620	-
chr12_55299726_55299793	3.27263	0.831518	1.55554	0.534554	0.592959	0.978137	SINE/ID	ID4	NA	chr12	55299726	55299793	-
chr12_55299809_55299899	5.71427	0.517138	1.17666	0.439498	0.660301	0.979914	SINE/Alu	PB1D7	NA	chr12	55299809	55299899	-
chr12_55300208_55300276	6.04433	-0.240055	1.23503	-0.194372	0.845885	0.983904	LINE/L2	L2	NA	chr12	55300208	55300276	-
chr12_55300393_55300517	11.3367	-0.218313	0.867281	-0.251722	0.801256	0.979914	SINE/Alu	B1F2	NA	chr12	55300393	55300517	-
chr12_55301404_55301520	12.1406	-0.129756	0.856378	-0.151517	0.879568	0.990998	LINE/L2	L2	NA	chr12	55301404	55301520	-
chr12_55301562_55301693	9.24666	0.867722	0.96096	0.902974	0.36654	0.943107	SINE/Alu	B1_Mus1	NA	chr12	55301562	55301693	-
chr12_55302033_55302132	21.7401	-0.293302	0.632007	-0.46408	0.642591	0.979914	LINE/L2	L2	NA	chr12	55302033	55302132	-
chr12_55309061_55309261	4.86491	-0.448742	1.2749	-0.351981	0.724853	0.979914	SINE/B4	B4A	NA	chr12	55309061	55309261	+
chr12_55309464_55309647	72.1553	-0.0848939	0.367836	-0.230793	0.817476	0.979914	SINE/B2	B2_Mm2	NA	chr12	55309464	55309647	-
chr12_55313133_55313326	10.9242	-0.459878	0.884408	-0.519984	0.603075	0.978137	SINE/B2	B2_Mm1t	NA	chr12	55313133	55313326	+
chr12_55317909_55318098	6.85082	-0.479333	1.07742	-0.444887	0.656401	0.979914	SINE/B2	B2_Mm2	NA	chr12	55317909	55318098	-
chr12_55319237_55319363	2.4457	-0.440728	1.76234	-0.250081	0.802525	0.979914	SINE/B4	ID_B1	NA	chr12	55319237	55319363	+
chr12_55320123_55320253	2.66269	-0.13612	1.76964	-0.0769198	0.938687	0.990998	SINE/Alu	B1F	NA	chr12	55320123	55320253	+
chr12_55321348_55321494	15.49	0.708945	0.73603	0.963201	0.335446	0.929635	SINE/Alu	B1_Mus1	NA	chr12	55321348	55321494	-
chr12_55326540_55327155	2.90006	-0.360731	1.67423	-0.21546	0.829408	0.979914	LTR/ERV1	LTRIS_Mus	NA	chr12	55326540	55327155	+
chr12_55327300_55327487	14.8831	-0.201847	0.753521	-0.267872	0.788798	0.979914	SINE/B2	B2_Mm2	NA	chr12	55327300	55327487	-
chr12_55328562_55328707	6.27215	-1.30378	1.15955	-1.12438	0.260853	0.907	SINE/Alu	B1_Mus2	NA	chr12	55328562	55328707	-
chr12_55342315_55342471	17.0853	-0.699835	0.701932	-0.997013	0.318758	0.929635	SINE/B2	B2_Mm1t	NA	chr12	55342315	55342471	+
chr12_55343300_55343701	4.03728	-1.56294	1.58576	-0.985607	0.324326	0.929635	LTR/ERVL-MaLR	MTA_Mm	NA	chr12	55343300	55343701	+
chr12_55346425_55346614	2.67902	-0.148566	1.72621	-0.086065	0.931415	0.990998	SINE/B2	B3	NA	chr12	55346425	55346614	+
chr12_55349682_55349869	24.6086	-0.259352	0.593601	-0.436913	0.662174	0.979914	SINE/B2	B2_Mm1a	NA	chr12	55349682	55349869	+
chr12_55363517_55363718	2.91639	-0.371868	1.67228	-0.222371	0.824025	0.979914	SINE/B2	B3	NA	chr12	55363517	55363718	+
chr12_55370557_55370678	2.46609	-1.04847	1.97958	-0.529641	0.596361	0.978137	SINE/B4	RSINE1	NA	chr12	55370557	55370678	+
chr12_55376814_55376948	3.93037	-0.208059	1.41523	-0.147014	0.883121	0.990998	SINE/B4	ID_B1	NA	chr12	55376814	55376948	+
chr12_55377771_55377973	20.157	0.606558	0.647351	0.936983	0.348767	0.934976	SINE/B4	ID_B1	NA	chr12	55377771	55377973	+
chr12_55380261_55380434	4.50364	0.469271	1.35011	0.347581	0.728155	0.979914	LINE/L1	L1MA8	NA	chr12	55380261	55380434	+
chr12_55381868_55382081	2.65252	-0.163414	1.8424	-0.0886961	0.929323	0.990998	SINE/B4	B4A	NA	chr12	55381868	55382081	+
chr12_55385181_55385370	3.44479	-0.277145	1.52326	-0.181942	0.855628	0.986873	SINE/B2	B2_Mm2	NA	chr12	55385181	55385370	-
chr12_55400323_55400497	19.2947	0.218403	0.650925	0.335527	0.737228	0.979914	SINE/MIR	MIRb	NA	chr12	55400323	55400497	+
chr12_55401598_55401735	5.79197	-1.14047	1.19161	-0.957085	0.338525	0.929635	SINE/Alu	B1_Mus2	NA	chr12	55401598	55401735	+
chr12_55403172_55403300	17.9038	0.546317	0.67688	0.80711	0.419603	0.959078	SINE/Alu	B1_Mur4	NA	chr12	55403172	55403300	+
chr12_55404251_55404308	4.87036	-0.450881	1.27125	-0.354677	0.722832	0.979914	SINE/Alu	PB1D9	NA	chr12	55404251	55404308	+
chr12_55404315_55404541	22.2251	0.774183	0.622017	1.24463	0.213267	0.867199	SINE/B4	B4	NA	chr12	55404315	55404541	+
chr12_55404619_55404768	2.87768	-1.49027	1.88647	-0.789978	0.42954	0.964106	SINE/Alu	B1_Mus1	NA	chr12	55404619	55404768	-
chr12_55405686_55405834	16.7401	0.98543	0.715715	1.37685	0.16856	0.801642	SINE/Alu	B1_Mur4	NA	chr12	55405686	55405834	+
chr12_55406554_55406918	14.5727	0.00494216	0.751241	0.00657866	0.994751	0.999089	LINE/L1	L1MdF_IV	NA	chr12	55406554	55406918	+
chr12_55406957_55407028	3.96841	0.158231	1.40705	0.112455	0.910462	0.990998	SINE/Alu	PB1D9	NA	chr12	55406957	55407028	+
chr12_55407048_55407213	5.2348	0.825176	1.30826	0.630744	0.528208	0.977243	SINE/B4	ID_B1	NA	chr12	55407048	55407213	-
chr12_55409338_55409484	7.45803	0.538757	1.05075	0.512735	0.608137	0.978137	SINE/B2	B3	NA	chr12	55409338	55409484	+
chr12_55411100_55411289	111.216	-0.173188	0.302747	-0.572055	0.567284	0.978137	SINE/B2	B2_Mm1a	NA	chr12	55411100	55411289	-
chr12_55411347_55411482	2.4953	0.729393	1.75116	0.416519	0.67703	0.979914	SINE/Alu	B1_Mus2	NA	chr12	55411347	55411482	+
chr12_55413369_55413540	12.4004	0.490251	0.807112	0.607414	0.543576	0.978137	SINE/B4	B4	NA	chr12	55413369	55413540	+
chr12_55413585_55413730	9.78014	-0.161856	0.921059	-0.175728	0.860508	0.989773	SINE/Alu	B1F1	NA	chr12	55413585	55413730	+
chr12_55414657_55414748	15.7821	0.313634	0.725347	0.432392	0.665456	0.979914	SINE/Alu	PB1D10	NA	chr12	55414657	55414748	+
chr12_55414751_55414900	9.93161	0.433926	0.896294	0.484134	0.628291	0.979914	SINE/Alu	B1_Mus1	NA	chr12	55414751	55414900	+
chr12_55414917_55414989	11.4102	0.273595	0.839468	0.325915	0.744489	0.979914	SINE/ID	ID4_	NA	chr12	55414917	55414989	+
chr12_55416357_55416441	18.9772	0.176879	0.657605	0.268975	0.787949	0.979914	SINE/Alu	PB1D11	NA	chr12	55416357	55416441	+
chr12_55416796_55416870	17.2055	0.142777	0.71655	0.199257	0.842062	0.982218	SINE/ID	ID4_	NA	chr12	55416796	55416870	+
chr12_55417034_55417188	16.3358	-0.169614	0.732959	-0.231409	0.816997	0.979914	SINE/B4	ID_B1	NA	chr12	55417034	55417188	+
chr12_55417255_55417485	23.7945	-0.244004	0.590621	-0.413132	0.67951	0.979914	DNA/hAT-Charlie	URR1B	NA	chr12	55417255	55417485	+
chr12_55418100_55418201	10.6745	-0.531897	0.889558	-0.597934	0.549884	0.978137	LINE/L1	L1MC5	NA	chr12	55418100	55418201	+
chr12_55421982_55422419	3.65567	-0.458662	1.47673	-0.310592	0.756111	0.979914	LTR/ERVL-MaLR	ORR1D1	NA	chr12	55421982	55422419	+
chr12_55447899_55448042	8.4754	0.173687	1.04091	0.16686	0.86748	0.990998	SINE/Alu	B1_Mus1	NA	chr12	55447899	55448042	+
chr12_55450902_55451046	3.14899	-0.101536	1.62028	-0.0626657	0.950033	0.990998	SINE/Alu	B1_Mus2	NA	chr12	55450902	55451046	-
chr12_55454496_55454650	4.15141	-0.35339	1.46507	-0.24121	0.809392	0.979914	SINE/B2	B2_Mm2	NA	chr12	55454496	55454650	-
chr12_55455792_55455929	3.75687	-0.0235072	1.52874	-0.0153768	0.987732	0.997131	SINE/Alu	B1_Mm	NA	chr12	55455792	55455929	-
chr12_55471114_55471242	5.29479	-1.26585	1.26942	-0.997188	0.318673	0.929635	SINE/Alu	B1_Mus1	NA	chr12	55471114	55471242	+
chr12_55485867_55486100	2.5544	1.38327	1.80673	0.765618	0.443904	0.964106	LTR/ERVL-MaLR	MTC	NA	chr12	55485867	55486100	-
chr12_55486296_55486482	4.63093	-0.959765	1.3305	-0.721356	0.47069	0.964106	LTR/ERVL-MaLR	MTC	NA	chr12	55486296	55486482	-
chr12_55487980_55488122	9.66185	-1.07437	0.94081	-1.14197	0.253468	0.897523	SINE/Alu	PB1D7	NA	chr12	55487980	55488122	-
chr12_55494206_55494324	36.4832	0.144432	0.491983	0.293571	0.769086	0.979914	SINE/Alu	B1F	NA	chr12	55494206	55494324	-
chr12_55494458_55494553	35.6243	0.335734	0.507161	0.661987	0.507979	0.972808	SINE/MIR	MIRb	NA	chr12	55494458	55494553	-
chr12_55495648_55495837	53.4194	-0.129704	0.416624	-0.311322	0.755555	0.979914	SINE/B4	ID_B1	NA	chr12	55495648	55495837	-
chr12_55496784_55496992	48.8399	-0.0239399	0.430405	-0.0556217	0.955643	0.991053	Unknown	YREP_Mm	NA	chr12	55496784	55496992	-
chr12_55497358_55497566	34.9055	-0.0227539	0.493547	-0.0461027	0.963228	0.992011	SINE/B2	B3	NA	chr12	55497358	55497566	-
chr12_55499511_55499612	41.6113	-0.141527	0.461562	-0.306627	0.759127	0.979914	SINE/Alu	PB1D10	NA	chr12	55499511	55499612	-
chr12_55499990_55500129	25.1852	0.0868348	0.575659	0.150844	0.880099	0.990998	SINE/Alu	B1F	NA	chr12	55499990	55500129	-
chr12_55500139_55500271	14.0426	-0.793764	0.777297	-1.02119	0.307167	0.925917	SINE/MIR	MIRb	NA	chr12	55500139	55500271	-
chr12_55500302_55500440	16.4398	-0.00297571	0.738943	-0.00402698	0.996787	0.999257	SINE/Alu	B1_Mur2	NA	chr12	55500302	55500440	-
chr12_55500519_55500668	20.291	0.0811913	0.643309	0.126209	0.899567	0.990998	SINE/Alu	B1_Mus2	NA	chr12	55500519	55500668	-
chr12_55502084_55502381	51.7794	0.217814	0.417485	0.52173	0.601858	0.978137	LTR/ERVK	RLTR27	NA	chr12	55502084	55502381	-
chr12_55502382_55502574	3.33132	-1.21155	1.68983	-0.716966	0.473395	0.964106	SINE/B2	B3	NA	chr12	55502382	55502574	+
chr12_55503137_55503497	2.88512	0.103707	4.25765	0.0243577	0.980567	0.995672	LTR/ERVL	RMER10A	NA	chr12	55503137	55503497	-
chr12_55505037_55505165	8.17224	0.389745	1.04665	0.372374	0.709615	0.979914	SINE/Alu	B1_Mur3	NA	chr12	55505037	55505165	-
chr12_55507145_55507256	5.83817	-0.111453	1.19718	-0.0930959	0.925827	0.990998	SINE/Alu	B1F1	NA	chr12	55507145	55507256	-
chr12_55507583_55507818	27.4101	-0.429205	0.55431	-0.774305	0.438751	0.964106	LTR/ERVL-MaLR	MLT1D	NA	chr12	55507583	55507818	+
chr12_55508202_55508283	4.35757	-0.521768	1.36259	-0.382923	0.701777	0.979914	LTR/ERV1	RLTR14	NA	chr12	55508202	55508283	+
chr12_55508284_55508430	2.69324	-0.637644	1.73595	-0.367317	0.713382	0.979914	SINE/Alu	B1_Mm	NA	chr12	55508284	55508430	+
chr12_55508431_55508745	9.78282	-0.440696	0.904798	-0.487065	0.626212	0.979914	LTR/ERV1	RLTR14	NA	chr12	55508431	55508745	+
chr12_55509611_55510007	5.9462	0.380931	1.1483	0.331733	0.740091	0.979914	LTR/ERVK	RLTR10B2	NA	chr12	55509611	55510007	-
chr12_55511556_55511795	3.85361	-1.44097	1.47155	-0.979214	0.327474	0.929635	LTR/ERVL-MaLR	MTE2b	NA	chr12	55511556	55511795	+
chr12_55512176_55512344	4.32358	-1.2365	1.39748	-0.88481	0.376259	0.944055	SINE/B4	B4	NA	chr12	55512176	55512344	+
chr12_55531263_55531610	3.4509	0.136472	1.49126	0.0915143	0.927084	0.990998	LTR/ERVL-MaLR	ORR1B1	NA	chr12	55531263	55531610	+
chr12_55544413_55544966	36.3502	0.355431	0.513576	0.692071	0.488893	0.964911	LINE/L1	L1Lx_IV	NA	chr12	55544413	55544966	+
chr12_55544998_55545333	22.8274	0.0440568	0.609606	0.0722711	0.942386	0.990998	LINE/L1	L1Lx_IV	NA	chr12	55544998	55545333	+
chr12_55545662_55546401	35.8953	-0.554231	0.49074	-1.12938	0.258739	0.906576	LTR/ERVL	MER21B	NA	chr12	55545662	55546401	+
chr12_55546898_55546976	2.92656	-0.3475	1.61889	-0.214653	0.830038	0.979914	SINE/ID	ID4_	NA	chr12	55546898	55546976	+
chr12_55548321_55548837	2.69463	-0.127071	1.67802	-0.075727	0.939636	0.990998	LTR/ERV1	MURVY-LTR	NA	chr12	55548321	55548837	-
chr12_55551829_55552211	6.57678	-0.407527	1.10159	-0.369944	0.711424	0.979914	LTR/ERVK	RLTR44E	NA	chr12	55551829	55552211	-
chr12_55552212_55553361	22.1687	-1.12316	0.650485	-1.72666	0.0842296	0.665112	LTR/ERVK	RLTR44-int	NA	chr12	55552212	55553361	-
chr12_55553361_55554761	41.8687	-0.420003	0.458325	-0.916386	0.359465	0.941075	LTR/ERVK	RLTR44-int	NA	chr12	55553361	55554761	-
chr12_55554773_55555165	2.87901	-0.37949	1.79525	-0.211386	0.832586	0.979914	LTR/ERVK	RLTR44E	NA	chr12	55554773	55555165	-
chr12_55557496_55557628	4.59355	-0.966166	1.34071	-0.720635	0.471134	0.964106	SINE/B4	ID_B1	NA	chr12	55557496	55557628	+
chr12_55557628_55557765	8.17081	0.413236	1.01522	0.407039	0.683979	0.979914	SINE/B4	ID_B1	NA	chr12	55557628	55557765	+
chr12_55563003_55563193	9.90306	0.148722	0.898511	0.165521	0.868534	0.990998	SINE/B2	B2_Mm1a	NA	chr12	55563003	55563193	-
chr12_55592482_55592630	14.6206	-0.65676	0.783326	-0.838425	0.401792	0.953786	SINE/Alu	B1_Mm	NA	chr12	55592482	55592630	+
chr12_55596944_55597122	8.55319	-0.279098	0.966327	-0.288824	0.772716	0.979914	SINE/B2	B2_Mm2	NA	chr12	55596944	55597122	-
chr12_55605848_55605997	2.7469	-0.0649505	1.8807	-0.0345354	0.97245	0.994081	DNA/hAT-Charlie	MER3	NA	chr12	55605848	55605997	-
chr12_55607062_55607200	5.49389	0.942481	1.21419	0.776222	0.437618	0.964106	SINE/B4	RSINE1	NA	chr12	55607062	55607200	-
chr12_55607763_55607903	7.40843	0.151467	1.04643	0.144746	0.884911	0.990998	SINE/MIR	MIRb	NA	chr12	55607763	55607903	-
chr12_55610013_55610069	5.96525	1.12701	1.18243	0.953128	0.340525	0.929635	SINE/ID	ID4_	NA	chr12	55610013	55610069	-
chr12_55616943_55616977	2.4552	-1.04168	1.91528	-0.543878	0.586526	0.978137	SINE/B2	B2_Mm1a	NA	chr12	55616943	55616977	-
chr12_55617017_55617176	3.42302	-0.264307	1.52495	-0.173322	0.862399	0.990998	SINE/B2	B2_Mm1a	NA	chr12	55617017	55617176	-
chr12_55617679_55617829	2.77277	2.29851	1.82819	1.25726	0.208658	0.857657	SINE/Alu	B1_Mur3	NA	chr12	55617679	55617829	-
chr12_55624562_55624763	2.92794	0.110778	1.66802	0.066413	0.947049	0.990998	SINE/B4	B4	NA	chr12	55624562	55624763	-
chr12_55625095_55625234	5.40768	1.85043	2.45813	0.752777	0.451584	0.964106	SINE/Alu	B1_Mur2	NA	chr12	55625095	55625234	-
chr12_55627470_55627672	2.49124	1.3434	1.81683	0.739416	0.459655	0.964106	SINE/B2	B3	NA	chr12	55627470	55627672	-
chr12_55629812_55629927	2.9741	-0.318237	1.6465	-0.19328	0.846739	0.983904	SINE/Alu	PB1D10	NA	chr12	55629812	55629927	-
chr12_55631935_55632044	3.61013	-1.84792	1.57307	-1.17472	0.240107	0.89415	LTR/ERV1	MLTR73	NA	chr12	55631935	55632044	-
chr12_55632189_55632384	6.24339	0.479328	1.32275	0.362371	0.717075	0.979914	SINE/B2	B3A	NA	chr12	55632189	55632384	-
chr12_55632616_55638687	31.6791	-0.196769	0.52224	-0.376778	0.706338	0.979914	LINE/L1	L1MdTf_I	NA	chr12	55632616	55638687	+
chr12_55662716_55662927	3.39653	-0.275155	1.58562	-0.173532	0.862234	0.990998	LINE/L1	L1M4	NA	chr12	55662716	55662927	-
chr12_55663673_55663819	30.4701	-0.353338	0.538727	-0.655876	0.511904	0.975607	SINE/Alu	B1_Mus2	NA	chr12	55663673	55663819	+
chr12_55665125_55665327	3.89576	0.476183	1.50685	0.316011	0.751994	0.979914	SINE/B4	B4A	NA	chr12	55665125	55665327	-
chr12_55667340_55667365	2.43415	-1.06802	1.81391	-0.588797	0.555997	0.978137	LINE/L1	Lx2	NA	chr12	55667340	55667365	-
chr12_55668149_55668779	3.70527	0.320788	1.46533	0.218919	0.826713	0.979914	LINE/L1	Lx2	NA	chr12	55668149	55668779	+
chr12_55677442_55677576	2.79721	0.960297	1.82918	0.524988	0.599592	0.978137	SINE/Alu	B1_Mus2	NA	chr12	55677442	55677576	-
chr12_55682028_55682319	4.59833	-1.33627	1.35134	-0.988844	0.322739	0.929635	LINE/L1	Lx2	NA	chr12	55682028	55682319	-
chr12_55685822_55686088	3.20198	-0.07986	1.54525	-0.0516811	0.958783	0.991053	SINE/B4	B4A	NA	chr12	55685822	55686088	-
chr12_55694100_55694308	4.45471	0.150503	1.31971	0.114043	0.909204	0.990998	SINE/B2	B3	NA	chr12	55694100	55694308	-
chr12_55695416_55695823	5.50406	0.954641	1.21121	0.788168	0.430598	0.964106	LINE/L1	L1_Mur1	NA	chr12	55695416	55695823	-
chr12_55704024_55704426	4.68597	-0.308298	1.30674	-0.235929	0.813488	0.979914	LTR/ERVK	RLTR9D	NA	chr12	55704024	55704426	-
chr12_55704710_55705967	10.965	-0.875833	1.01667	-0.86147	0.38898	0.953302	LINE/L1	L1MdV_III	NA	chr12	55704710	55705967	-
chr12_55706901_55707426	5.16277	-0.00515809	1.23884	-0.00416365	0.996678	0.999257	LINE/L1	L1MEj	NA	chr12	55706901	55707426	-
chr12_55709985_55710061	3.43051	0.544665	1.57191	0.346499	0.728968	0.979914	SINE/B4	RSINE1	NA	chr12	55709985	55710061	-
chr12_55715880_55716122	3.6319	-1.85639	1.68007	-1.10495	0.269182	0.907	SINE/B4	B4A	NA	chr12	55715880	55716122	-
chr12_55723510_55723659	2.78227	1.55625	1.72753	0.900855	0.367666	0.943107	SINE/B2	B2_Mm2	NA	chr12	55723510	55723659	-
chr12_55726974_55727083	2.70756	0.912545	1.77497	0.514118	0.60717	0.978137	SINE/Alu	PB1D10	NA	chr12	55726974	55727083	-
chr12_55727107_55730482	33.6038	0.215123	0.567278	0.379219	0.704525	0.979914	LINE/L1	Lx2B	NA	chr12	55727107	55730482	-
chr12_55730538_55730595	2.5048	0.16774	1.78196	0.0941323	0.925004	0.990998	SINE/B4	B4A	NA	chr12	55730538	55730595	-
chr12_55737705_55737791	4.89279	-0.162817	1.27897	-0.127303	0.8987	0.990998	scRNA	BC1_Mm	NA	chr12	55737705	55737791	-
chr12_55740546_55740687	2.80877	1.56103	1.82596	0.854914	0.392599	0.953469	SINE/B2	B2_Mm2	NA	chr12	55740546	55740687	+
chr12_55741821_55741966	3.79291	1.58894	1.59482	0.996316	0.319096	0.929635	SINE/B4	ID_B1	NA	chr12	55741821	55741966	-
chr12_55742068_55742248	2.53335	1.37006	1.79238	0.764379	0.444642	0.964106	SINE/B2	B3A	NA	chr12	55742068	55742248	-
chr12_55743873_55743973	3.74193	0.346226	1.44486	0.239626	0.81062	0.979914	SINE/Alu	PB1D10	NA	chr12	55743873	55743973	-
chr12_55744593_55744740	4.0846	2.26658	1.51186	1.4992	0.133822	0.765475	SINE/Alu	B1_Mur4	NA	chr12	55744593	55744740	-
chr12_55750143_55751199	8.05574	0.522139	1.05649	0.494218	0.621152	0.979914	LINE/L1	L1_Mur1	NA	chr12	55750143	55751199	-
chr12_55755945_55756106	2.43415	-1.06802	1.81391	-0.588797	0.555997	0.978137	LINE/L2	L2a	NA	chr12	55755945	55756106	-
chr12_55759020_55759127	3.00403	1.12107	1.75681	0.638126	0.523392	0.97655	SINE/Alu	PB1D7	NA	chr12	55759020	55759127	-
chr12_55759699_55759840	3.27668	0.398571	1.59897	0.249268	0.803153	0.979914	SINE/Alu	B1_Mur2	NA	chr12	55759699	55759840	-
chr12_55761792_55761978	107.305	-0.276513	0.319892	-0.864397	0.38737	0.953232	SINE/B2	B2_Mm1a	NA	chr12	55761792	55761978	+
chr12_55761989_55762098	2.93606	-0.8367	1.65749	-0.5048	0.613699	0.978137	SINE/Alu	B1_Mus1	NA	chr12	55761989	55762098	+
chr12_55773412_55773604	5.29318	1.15263	1.24284	0.927418	0.35371	0.937474	SINE/B2	B2_Mm1a	NA	chr12	55773412	55773604	+
chr12_55787971_55788233	10.4906	0.29692	0.901273	0.329445	0.74182	0.979914	LINE/L1	L1ME3C	NA	chr12	55787971	55788233	-
chr12_55788639_55788853	10.9605	0.290998	0.876541	0.331985	0.739901	0.979914	SINE/B2	B3A	NA	chr12	55788639	55788853	-
chr12_55790100_55790229	6.64948	0.453406	1.10301	0.411063	0.681027	0.979914	SINE/B4	B4A	NA	chr12	55790100	55790229	-
chr12_55794556_55794741	17.6284	0.421652	0.710895	0.593128	0.553096	0.978137	SINE/B2	B2_Mm1t	NA	chr12	55794556	55794741	+
chr12_55796243_55796430	5.702	0.282954	1.20038	0.23572	0.81365	0.979914	SINE/B2	B2_Mm2	NA	chr12	55796243	55796430	+
chr12_55805314_55805597	2.77411	-0.0792729	4.27178	-0.0185573	0.985194	0.996567	LTR/ERVL-MaLR	MLT1D	NA	chr12	55805314	55805597	-
chr12_55817536_55817722	3.11433	-1.60411	1.65268	-0.970607	0.331744	0.929635	SINE/B2	B2_Mm2	NA	chr12	55817536	55817722	+
chr12_55837676_55837846	4.85336	-0.753451	1.27947	-0.588878	0.555943	0.978137	LINE/L1	Lx8b	NA	chr12	55837676	55837846	+
chr12_55837874_55837966	3.86994	-1.44777	1.50354	-0.962909	0.335593	0.929635	LINE/L1	Lx8b	NA	chr12	55837874	55837966	+
chr12_55842671_55842835	8.71491	1.06703	0.984456	1.08387	0.27842	0.907	LTR/ERVL-MaLR	MTD	NA	chr12	55842671	55842835	+
chr12_55843174_55843274	3.5005	0.9852	1.50454	0.654817	0.512585	0.975607	SINE/Alu	PB1D7	NA	chr12	55843174	55843274	+
chr12_55843698_55843826	6.06471	-0.470575	1.19801	-0.392796	0.69447	0.979914	SINE/Alu	B1F	NA	chr12	55843698	55843826	+
chr12_55851322_55851577	4.24183	1.394	1.40471	0.99238	0.321012	0.929635	SINE/B4	B4A	NA	chr12	55851322	55851577	+
chr12_55855279_55855580	3.39724	-0.302291	1.55546	-0.194342	0.845908	0.983904	LTR/ERVL-MaLR	MTEb	NA	chr12	55855279	55855580	+
chr12_55860770_55860929	4.69552	0.897262	1.33012	0.674573	0.499947	0.968133	SINE/B4	RSINE1	NA	chr12	55860770	55860929	+
chr12_55862310_55862359	4.00174	0.503373	1.45736	0.345401	0.729793	0.979914	LINE/L2	L2a	NA	chr12	55862310	55862359	+
chr12_55862624_55862812	6.82294	-0.691334	1.10496	-0.625664	0.531535	0.977243	SINE/B2	B2_Mm2	NA	chr12	55862624	55862812	+
chr12_55864914_55865036	6.96433	0.97233	1.10927	0.876552	0.38073	0.948699	LINE/L2	L2d2	NA	chr12	55864914	55865036	+
chr12_55866458_55866616	18.0775	-0.641501	0.70428	-0.910861	0.362368	0.943107	SINE/B4	ID_B1	NA	chr12	55866458	55866616	+
chr12_55867284_55867453	8.24552	0.604281	1.04343	0.579131	0.562501	0.978137	SINE/B2	B3	NA	chr12	55867284	55867453	+
chr12_55867998_55868060	5.09279	-0.292173	1.27275	-0.22956	0.818434	0.979914	SINE/Alu	PB1D11	NA	chr12	55867998	55868060	+
chr12_55870559_55871286	6.31698	-0.538665	1.13038	-0.476533	0.633695	0.979914	LINE/L1	L1_Mur1	NA	chr12	55870559	55871286	+
chr12_55941252_55941375	22.8294	-0.13654	0.602728	-0.226537	0.820784	0.979914	SINE/Alu	B1_Mus2	NA	chr12	55941252	55941375	+
chr12_55941378_55941552	4.37934	-0.531503	1.37962	-0.385253	0.70005	0.979914	SINE/B2	B3	NA	chr12	55941378	55941552	+
chr12_56023961_56024146	2.76122	1.54452	1.73691	0.889236	0.373876	0.943218	SINE/B2	B2_Mm1t	NA	chr12	56023961	56024146	+
chr12_56101364_56101761	2.89467	-0.927457	4.23716	-0.218887	0.826738	0.979914	LTR/ERVL-MaLR	MTC	NA	chr12	56101364	56101761	-
chr12_56103000_56103445	3.83733	-1.98966	1.57712	-1.26157	0.207102	0.857657	LINE/L1	Lx8	NA	chr12	56103000	56103445	-
chr12_56103777_56104152	2.9816	0.621176	1.60945	0.385956	0.699529	0.979914	LINE/L1	Lx8	NA	chr12	56103777	56104152	-
chr12_56104794_56110119	18.6264	-0.393465	0.668229	-0.588818	0.555984	0.978137	LTR/ERVL	MERVL-int	NA	chr12	56104794	56110119	-
chr12_56271414_56271852	3.65089	-0.0604569	1.4932	-0.0404881	0.967704	0.992765	LTR/ERVK	RLTR20B2	NA	chr12	56271414	56271852	-
chr12_56322459_56322851	2.932	-0.351141	1.61828	-0.216984	0.828221	0.979914	LINE/L1	Lx5	NA	chr12	56322459	56322851	-
chr12_56325293_56325513	3.44479	-0.277145	1.52326	-0.181942	0.855628	0.986873	LINE/L1	L1MC1	NA	chr12	56325293	56325513	-
chr12_56326557_56326758	2.40904	-0.488212	1.92686	-0.253371	0.799981	0.979914	SINE/B2	B3	NA	chr12	56326557	56326758	-
chr12_56328185_56328268	4.11814	-1.10937	1.40927	-0.787193	0.431169	0.964106	SINE/MIR	MIR	NA	chr12	56328185	56328268	-
chr12_56329377_56329480	6.55341	1.58701	1.15524	1.37374	0.169522	0.801642	SINE/Alu	PB1D10	NA	chr12	56329377	56329480	-
chr12_56329644_56329914	8.72058	-0.523204	0.983632	-0.53191	0.594788	0.978137	SINE/B4	B4A	NA	chr12	56329644	56329914	-
chr12_56331319_56331478	3.98202	1.28033	1.56035	0.820544	0.411906	0.954763	LINE/L1	L1MdF_V	NA	chr12	56331319	56331478	-
chr12_56334851_56334996	11.6999	0.692919	0.856399	0.809107	0.418453	0.957884	SINE/Alu	B1_Mus2	NA	chr12	56334851	56334996	-
chr12_56337493_56337647	22.4213	0.111401	0.609115	0.182891	0.854884	0.986704	LTR/ERVK	RMER17A	NA	chr12	56337493	56337647	-
chr12_56341773_56341948	9.8073	-0.0120141	0.907925	-0.0132325	0.989442	0.997626	DNA?	Eulor6E	NA	chr12	56341773	56341948	-
chr12_56525185_56525535	42.2573	0.0637767	0.456008	0.139859	0.888772	0.990998	LTR/ERVK	IAPLTR1_Mm	NA	chr12	56525185	56525535	-
chr12_56543181_56543356	4.2371	1.37152	1.54699	0.886572	0.375309	0.943837	SINE/B2	B2_Mm2	NA	chr12	56543181	56543356	-
chr12_56578323_56584701	3.63796	-0.839873	1.52341	-0.55131	0.581421	0.978137	LINE/L1	L1MdA_III	NA	chr12	56578323	56584701	-
chr12_56599855_56601359	13.1849	0.0102052	0.838127	0.0121762	0.990285	0.997914	LTR/ERVK	MYSERV16_I-int	NA	chr12	56599855	56601359	-
chr12_56603397_56603917	7.17922	0.858382	2.14711	0.399786	0.689314	0.979914	LINE/L1	L1MA9	NA	chr12	56603397	56603917	-
chr12_56604418_56604657	3.61829	-0.464201	1.51837	-0.305724	0.759815	0.979914	LINE/L1	L1MA9	NA	chr12	56604418	56604657	-
chr12_56626970_56627130	18.5272	-0.715468	0.6741	-1.06137	0.288523	0.907513	SINE/B2	B2_Mm1t	NA	chr12	56626970	56627130	-
chr12_56711561_56711709	3.55415	1.47574	1.52799	0.965804	0.334143	0.929635	SINE/Alu	B1_Mus1	NA	chr12	56711561	56711709	-
chr12_56973966_56974112	2.63281	-3.17337	2.17546	-1.45871	0.144645	0.774742	SINE/Alu	B1_Mm	NA	chr12	56973966	56974112	+
chr12_57078729_57078874	3.09734	-2.31445	1.7517	-1.32126	0.186414	0.830588	SINE/Alu	B1_Mm	NA	chr12	57078729	57078874	+
chr12_57168206_57168347	9.49179	-0.541944	0.923136	-0.587068	0.557158	0.978137	SINE/Alu	B1_Mus2	NA	chr12	57168206	57168347	+
chr12_57226574_57227032	41.6276	0.358138	0.552105	0.648677	0.516547	0.975607	LTR/ERVK	RLTR16C_MM	NA	chr12	57226574	57227032	+
chr12_57227039_57227463	28.8757	-0.195039	0.594134	-0.328274	0.742704	0.979914	LTR/ERV1	MLTR14	NA	chr12	57227039	57227463	+
chr12_57227462_57227678	5.88434	-0.327148	1.18557	-0.27594	0.782594	0.979914	LTR/ERVL-MaLR	ORR1E	NA	chr12	57227462	57227678	+
chr12_57228134_57228978	46.3142	-0.244153	0.463954	-0.526245	0.598718	0.978137	LTR/ERVL-MaLR	ORR1E-int	NA	chr12	57228134	57228978	+
chr12_57229504_57229698	4.71585	0.926416	1.45423	0.63705	0.524092	0.977	LTR/ERVL-MaLR	ORR1E	NA	chr12	57229504	57229698	+
chr12_57229764_57229824	3.42302	-0.264307	1.52495	-0.173322	0.862399	0.990998	LINE/L2	L2a	NA	chr12	57229764	57229824	+
chr12_57231071_57231215	19.5646	-0.0195439	0.690364	-0.0283095	0.977415	0.995249	SINE/Alu	B1_Mm	NA	chr12	57231071	57231215	-
chr12_57231518_57231861	74.1272	0.555876	0.358086	1.55235	0.120578	0.756201	LTR/ERVL-MaLR	MTD	NA	chr12	57231518	57231861	+
chr12_57233426_57233519	12.6618	-0.426224	0.806445	-0.528522	0.597137	0.978137	DNA/TcMar-Tigger	Tigger5b_Glire	NA	chr12	57233426	57233519	+
chr12_57233686_57233905	44.1202	0.384987	0.51983	0.740602	0.458935	0.964106	DNA/TcMar-Tigger	Tigger5b_Glire	NA	chr12	57233686	57233905	+
chr12_57236530_57236645	25.1981	0.256894	0.577754	0.444642	0.656578	0.979914	SINE/Alu	B1_Mus1	NA	chr12	57236530	57236645	+
chr12_57236689_57236877	49.0172	0.207883	0.430582	0.482794	0.629242	0.979914	LINE/L1	Lx3B	NA	chr12	57236689	57236877	+
chr12_57242616_57242844	9.39638	0.300545	0.93545	0.321284	0.747995	0.979914	LINE/L1	Lx8b	NA	chr12	57242616	57242844	+
chr12_57242942_57243085	4.83231	-0.764779	1.2973	-0.589516	0.555515	0.978137	LINE/L1	L1MA8	NA	chr12	57242942	57243085	+
chr12_57243247_57243324	6.89765	-0.450981	1.15698	-0.389792	0.696691	0.979914	LINE/L1	Lx7	NA	chr12	57243247	57243324	+
chr12_57247641_57247825	6.88141	0.338821	1.08712	0.311669	0.755292	0.979914	SINE/B2	B2_Mm2	NA	chr12	57247641	57247825	+
chr12_57254278_57254482	3.41219	-0.719106	1.555	-0.462448	0.64376	0.979914	LINE/L1	Lx9	NA	chr12	57254278	57254482	+
chr12_57260626_57262512	11.7715	-0.227684	0.840188	-0.270992	0.786397	0.979914	LINE/L1	L1MdA_IV	NA	chr12	57260626	57262512	+
chr12_57262513_57263504	6.03478	-1.22518	1.17467	-1.043	0.296949	0.915831	LINE/L1	L1MdA_IV	NA	chr12	57262513	57263504	+
chr12_57265575_57265726	3.18092	-0.0939438	1.55873	-0.0602696	0.951941	0.991053	LTR/ERVK	RLTR17B_Mm	NA	chr12	57265575	57265726	+
chr12_57309094_57309368	11.2465	0.250545	0.893198	0.280503	0.779091	0.979914	LINE/L1	Lx3_Mus	NA	chr12	57309094	57309368	+
chr12_57309929_57310073	4.6547	-0.0047955	1.33561	-0.00359049	0.997135	0.999396	SINE/Alu	B1_Mus2	NA	chr12	57309929	57310073	+
chr12_57311980_57312098	7.67163	-0.125858	1.03318	-0.121817	0.903044	0.990998	SINE/Alu	B1_Mm	NA	chr12	57311980	57312098	+
chr12_57314830_57315702	24.4776	0.741595	0.587959	1.2613	0.207199	0.857657	LINE/L1	Lx3_Mus	NA	chr12	57314830	57315702	+
chr12_57318811_57320716	20.4609	0.430289	0.663034	0.648969	0.516358	0.975607	LTR/ERVL	MERVL_2A-int	NA	chr12	57318811	57320716	+
chr12_57320721_57322734	15.9639	-0.762617	0.751165	-1.01525	0.309989	0.926847	LTR/ERVL	MERVL_2A-int	NA	chr12	57320721	57322734	+
chr12_57322735_57323140	4.39289	-1.21735	1.4233	-0.855299	0.392386	0.953469	LTR/ERVL	MT2A	NA	chr12	57322735	57323140	+
chr12_57323165_57323548	4.44249	-0.496165	1.37675	-0.36039	0.718556	0.979914	LINE/L1	Lx4A	NA	chr12	57323165	57323548	+
chr12_57335601_57336341	4.39633	-0.207178	1.4005	-0.147931	0.882397	0.990998	LINE/L1	L1_Mur1	NA	chr12	57335601	57336341	+
chr12_57368498_57369324	3.89777	-0.590143	1.41853	-0.416024	0.677392	0.979914	LINE/L1	Lx4A	NA	chr12	57368498	57369324	+
chr12_57392277_57393365	3.77997	0.740587	1.46373	0.505959	0.612885	0.978137	LTR/ERVL-MaLR	MTA_Mm-int	NA	chr12	57392277	57393365	+
chr12_57421290_57422435	3.02914	0.642117	1.65541	0.387889	0.698098	0.979914	LINE/L1	Lx8	NA	chr12	57421290	57422435	+
chr12_57430192_57430380	28.8337	-0.359071	0.550429	-0.652347	0.514177	0.975607	SINE/B2	B2_Mm1t	NA	chr12	57430192	57430380	+
chr12_57431968_57432151	5.73127	0.771534	1.1905	0.648074	0.516937	0.975607	SINE/B2	B2_Mm2	NA	chr12	57431968	57432151	+
chr12_57474086_57475185	3.9202	-0.225612	1.40402	-0.16069	0.872338	0.990998	LINE/L1	L1MdMus_I	NA	chr12	57474086	57475185	+
chr12_57531311_57531497	4.16912	-0.0376088	1.3651	-0.0275502	0.978021	0.995326	SINE/B2	B2_Mm1t	NA	chr12	57531311	57531497	-
chr12_57600064_57606136	3.73381	1.11903	1.51309	0.739564	0.459564	0.964106	LINE/L1	L1MdTf_II	NA	chr12	57600064	57606136	-
chr12_57745305_57746842	40.0702	0.846634	0.470795	1.79831	0.0721284	0.622222	LTR/ERVK	MMETn-int	NA	chr12	57745305	57746842	-
chr12_57815801_57822165	7.85806	0.135022	1.00917	0.133794	0.893565	0.990998	LINE/L1	L1MdA_I	NA	chr12	57815801	57822165	-
chr12_57880414_57880535	14.1204	0.200454	0.759765	0.263836	0.791906	0.979914	SINE/Alu	B1_Mus1	NA	chr12	57880414	57880535	+
chr12_57910749_57916994	3.6108	-1.3117	1.51597	-0.865256	0.386898	0.953232	LINE/L1	L1MdA_I	NA	chr12	57910749	57916994	-
chr12_58119775_58126215	86.9442	0.195779	0.36399	0.53787	0.590667	0.978137	LINE/L1	L1MdA_I	NA	chr12	58119775	58126215	+
chr12_58126216_58127208	2.49124	1.3434	1.81683	0.739416	0.459655	0.964106	LINE/L1	L1MdA_I	NA	chr12	58126216	58127208	+
chr12_58128211_58131783	79.4094	0.109347	0.370598	0.295056	0.767951	0.979914	LINE/L1	L1MdF_V	NA	chr12	58128211	58131783	+
chr12_58131785_58132761	10.3587	-0.245658	0.943364	-0.260407	0.79455	0.979914	LINE/L1	L1MdF_V	NA	chr12	58131785	58132761	+
chr12_58132813_58135507	13.2358	-0.0779372	0.783628	-0.0994569	0.920776	0.990998	LINE/L1	Lx2A	NA	chr12	58132813	58135507	+
chr12_58156225_58162002	14.6844	-0.43578	0.748803	-0.581968	0.560588	0.978137	LINE/L1	L1MdA_I	NA	chr12	58156225	58162002	+
chr12_58245826_58245966	10.558	-0.445915	0.928124	-0.480447	0.630909	0.979914	SINE/Alu	B1_Mm	NA	chr12	58245826	58245966	+
chr12_58487355_58493614	2.72179	0.414691	1.7069	0.24295	0.808044	0.979914	LINE/L1	L1MdTf_III	NA	chr12	58487355	58493614	-
chr12_58493632_58499870	3.33132	-1.21155	1.68983	-0.716966	0.473395	0.964106	LINE/L1	L1MdA_II	NA	chr12	58493632	58499870	-
chr12_58601735_58606888	7.29362	-0.645819	1.05039	-0.614838	0.538662	0.978137	LINE/L1	L1MdA_III	NA	chr12	58601735	58606888	+
chr12_58659692_58665072	9.39362	0.015399	1.00043	0.0153924	0.987719	0.997131	LINE/L1	L1MdA_II	NA	chr12	58659692	58665072	+
chr12_58769809_58775248	27.6906	0.201356	0.563802	0.35714	0.720987	0.979914	LINE/L1	L1MdTf_I	NA	chr12	58769809	58775248	+
chr12_58822493_58822676	43.075	-0.00706358	0.447611	-0.0157806	0.987409	0.997025	SINE/B2	B2_Mm1a	NA	chr12	58822493	58822676	-
chr12_58858199_58863731	6.78467	1.14329	1.09837	1.0409	0.297922	0.915831	LINE/L1	L1MdA_III	NA	chr12	58858199	58863731	+
chr12_58863732_58869038	5.0762	1.05059	1.30109	0.807467	0.419398	0.958813	LINE/L1	L1MdF_IV	NA	chr12	58863732	58869038	+
chr12_58936884_58937065	36.7958	-0.177767	0.52258	-0.340171	0.733727	0.979914	SINE/B2	B2_Mm2	NA	chr12	58936884	58937065	-
chr12_58944138_58944323	7.79214	-1.41729	1.13409	-1.24972	0.211401	0.862813	SINE/B2	B2_Mm1t	NA	chr12	58944138	58944323	+
chr12_58954465_58955417	3.16188	-1.56034	1.73666	-0.898474	0.368933	0.943107	LINE/L1	L1MdMus_I	NA	chr12	58954465	58955417	-
chr12_58956157_58956502	2.79382	2.30921	1.81507	1.27224	0.203286	0.857249	LTR/ERVL-MaLR	MTEa	NA	chr12	58956157	58956502	-
chr12_58963895_58964075	7.19559	0.625012	1.12554	0.555301	0.578689	0.978137	DNA/hAT-Charlie	URR1B	NA	chr12	58963895	58964075	-
chr12_58966281_58966427	3.5657	2.02636	1.58286	1.28019	0.200478	0.857249	SINE/Alu	B1_Mm	NA	chr12	58966281	58966427	-
chr12_58970289_58970664	8.02135	-0.851104	1.00888	-0.843616	0.398884	0.953469	LINE/L1	L1MdA_VI	NA	chr12	58970289	58970664	-
chr12_58975098_58975269	2.49124	1.3434	1.81683	0.739416	0.459655	0.964106	SINE/B2	B2_Mm2	NA	chr12	58975098	58975269	+
chr12_58975276_58975478	8.75184	-0.691042	0.973238	-0.710045	0.477676	0.964902	SINE/B2	B2_Mm1a	NA	chr12	58975276	58975478	+
chr12_58977669_58977856	20.3971	0.428845	0.639251	0.670856	0.502312	0.971324	SINE/B2	B2_Mm1t	NA	chr12	58977669	58977856	-
chr12_58980713_58980965	3.45839	0.964413	1.54517	0.624146	0.532532	0.977243	SINE/B4	B4	NA	chr12	58980713	58980965	-
chr12_58981045_58981266	5.22008	-1.65422	1.40094	-1.18079	0.237685	0.89415	SINE/B2	B3	NA	chr12	58981045	58981266	-
chr12_58981483_58981865	7.39965	0.324227	1.0411	0.311428	0.755475	0.979914	LTR/ERVL-MaLR	ORR1C1	NA	chr12	58981483	58981865	+
chr12_58981957_58982164	8.86393	0.457335	0.977295	0.46796	0.639813	0.979914	SINE/B4	B4	NA	chr12	58981957	58982164	-
chr12_58982193_58982340	8.98243	-0.117696	1.00293	-0.117351	0.906582	0.990998	SINE/Alu	B1_Mus1	NA	chr12	58982193	58982340	+
chr12_58982795_58982983	3.80401	-2.66375	1.64625	-1.61807	0.105648	0.733852	SINE/B2	B3	NA	chr12	58982795	58982983	+
chr12_58983461_58983749	2.86541	-2.17817	1.79438	-1.21388	0.224793	0.887996	LINE/L1	L1M2	NA	chr12	58983461	58983749	+
chr12_58986689_58986834	6.91674	-0.0630339	1.08373	-0.0581638	0.953618	0.991053	SINE/Alu	B1_Mm	NA	chr12	58986689	58986834	-
chr12_58987038_58987184	4.74507	0.0114591	1.34143	0.00854247	0.993184	0.99868	SINE/Alu	B1_Mus2	NA	chr12	58987038	58987184	-
chr12_58987225_58987478	5.29006	-1.28299	1.25967	-1.01851	0.308436	0.926847	LINE/L1	Lx4A	NA	chr12	58987225	58987478	-
chr12_58987746_58988332	4.98516	0.732303	1.26248	0.58005	0.561881	0.978137	LTR/ERV1	LTRIS_Mus	NA	chr12	58987746	58988332	+
chr12_58989633_58989765	8.06422	0.0324975	1.02679	0.0316495	0.974752	0.994537	SINE/B4	RSINE1	NA	chr12	58989633	58989765	-
chr12_58992416_58992622	3.47806	0.563383	1.49908	0.37582	0.707051	0.979914	SINE/B2	B2_Mm2	NA	chr12	58992416	58992622	+
chr12_59003425_59003612	5.61436	-0.482959	1.21075	-0.398892	0.689973	0.979914	SINE/B2	B3A	NA	chr12	59003425	59003612	-
chr12_59003960_59004099	6.16252	0.247693	1.13485	0.218261	0.827226	0.979914	SINE/B4	ID_B1	NA	chr12	59003960	59004099	-
chr12_59004719_59004796	5.66467	0.0128486	1.17645	0.0109215	0.991286	0.998047	SINE/Alu	B1_Mur4	NA	chr12	59004719	59004796	-
chr12_59005443_59005509	4.94306	0.717164	1.27807	0.561129	0.57471	0.978137	SINE/ID	ID4_	NA	chr12	59005443	59005509	-
chr12_59007577_59007666	7.83023	-0.234764	1.0309	-0.227727	0.819858	0.979914	LINE/L1	L1MdA_II	NA	chr12	59007577	59007666	-
chr12_59007868_59007974	4.99872	0.173357	1.30339	0.133006	0.894189	0.990998	SINE/Alu	PB1D7	NA	chr12	59007868	59007974	-
chr12_59009558_59009740	11.0873	0.698858	0.92371	0.756577	0.449303	0.964106	SINE/B2	B3	NA	chr12	59009558	59009740	-
chr12_59010594_59010734	10.3139	0.00598936	0.890007	0.00672956	0.994631	0.999054	SINE/B2	B3	NA	chr12	59010594	59010734	-
chr12_59010883_59010930	4.92263	-0.415544	1.30601	-0.318179	0.750349	0.979914	SINE/B2	B3	NA	chr12	59010883	59010930	-
chr12_59012613_59012675	9.22623	0.249731	0.999391	0.249884	0.802677	0.979914	SINE/B4	RSINE1	NA	chr12	59012613	59012675	+
chr12_59012890_59013019	7.17383	0.633624	1.06129	0.597029	0.550488	0.978137	SINE/Alu	B1F	NA	chr12	59012890	59013019	+
chr12_59014344_59014478	12.6683	0.319249	0.800256	0.398934	0.689942	0.979914	SINE/Alu	B1_Mus2	NA	chr12	59014344	59014478	+
chr12_59014778_59014921	13.6631	1.03881	0.809179	1.28378	0.199218	0.857249	SINE/B4	ID_B1	NA	chr12	59014778	59014921	+
chr12_59015045_59015235	9.8317	-0.135663	0.923763	-0.146859	0.883244	0.990998	SINE/B2	B3	NA	chr12	59015045	59015235	+
chr12_59015277_59015390	5.83791	1.0585	1.26648	0.835784	0.403276	0.954094	SINE/Alu	B1_Mur2	NA	chr12	59015277	59015390	+
chr12_59016474_59016608	9.32168	0.136103	0.939593	0.144853	0.884827	0.990998	SINE/Alu	B1_Mur4	NA	chr12	59016474	59016608	+
chr12_59018296_59018389	21.8987	0.548021	0.638427	0.858392	0.390676	0.953469	SINE/Alu	PB1D9	NA	chr12	59018296	59018389	+
chr12_59019633_59019771	24.6728	0.475549	0.594598	0.799783	0.423837	0.964106	SINE/B4	RSINE1	NA	chr12	59019633	59019771	+
chr12_59020837_59020977	6.67941	1.11686	1.14877	0.972224	0.330939	0.929635	LTR/ERVL	MT2B	NA	chr12	59020837	59020977	+
chr12_59021291_59021437	31.6781	0.279726	0.515887	0.542223	0.587665	0.978137	SINE/Alu	B1F	NA	chr12	59021291	59021437	+
chr12_59021834_59022018	2.45726	0.138235	1.75563	0.078738	0.937241	0.990998	SINE/B2	B2_Mm2	NA	chr12	59021834	59022018	-
chr12_59022581_59022722	17.4225	-0.303236	0.686551	-0.44168	0.658721	0.979914	SINE/B4	ID_B1	NA	chr12	59022581	59022722	+
chr12_59022725_59022857	14.8016	-0.398459	0.775216	-0.513997	0.607254	0.978137	SINE/Alu	B1_Mus1	NA	chr12	59022725	59022857	+
chr12_59023239_59023388	17.4041	-0.464138	0.700746	-0.662349	0.507748	0.972808	SINE/Alu	B1F1	NA	chr12	59023239	59023388	+
chr12_59023568_59023759	16.8451	-0.314306	0.750285	-0.418915	0.675278	0.979914	SINE/B2	B2_Mm1a	NA	chr12	59023568	59023759	+
chr12_59024394_59024480	14.422	0.175119	0.794304	0.220468	0.825506	0.979914	SINE/Alu	PB1D9	NA	chr12	59024394	59024480	+
chr12_59024521_59024598	12.2985	0.245124	0.821695	0.298315	0.765463	0.979914	SINE/Alu	PB1D9	NA	chr12	59024521	59024598	+
chr12_59025258_59025366	9.39099	0.138798	0.930459	0.149171	0.881418	0.990998	SINE/Alu	PB1D11	NA	chr12	59025258	59025366	+
chr12_59025375_59025479	4.69958	0.591635	1.29518	0.456796	0.647818	0.979914	SINE/Alu	PB1D9	NA	chr12	59025375	59025479	+
chr12_59025928_59026074	7.10585	-0.1553	1.06003	-0.146505	0.883523	0.990998	SINE/Alu	B1_Mus2	NA	chr12	59025928	59026074	+
chr12_59026228_59026436	8.99773	0.805809	0.973552	0.8277	0.407841	0.954763	SINE/B4	ID_B1	NA	chr12	59026228	59026436	+
chr12_59026489_59026552	2.91567	-0.340184	1.68322	-0.202104	0.839836	0.981034	LINE/L1	Lx9	NA	chr12	59026489	59026552	+
chr12_59028553_59028614	3.0654	-2.33891	1.84441	-1.26811	0.204759	0.857256	SINE/Alu	B1F	NA	chr12	59028553	59028614	+
chr12_59028620_59028799	8.47955	0.65735	0.974038	0.674871	0.499758	0.968133	SINE/B2	B3	NA	chr12	59028620	59028799	+
chr12_59030604_59030787	8.61095	-0.441559	1.01612	-0.434554	0.663886	0.979914	SINE/B2	B2_Mm2	NA	chr12	59030604	59030787	+
chr12_59031170_59031503	2.40083	-1.81106	2.05522	-0.8812	0.37821	0.946465	LTR/ERVL-MaLR	ORR1D1	NA	chr12	59031170	59031503	+
chr12_59039061_59039208	430.9	-0.0394086	0.41716	-0.0944688	0.924737	0.990998	SINE/B2	B2_Mm2	NA	chr12	59039061	59039208	-
chr12_59039209_59039403	2177.61	-0.0646217	0.15564	-0.415199	0.677996	0.979914	SINE/B2	B2_Mm1t	NA	chr12	59039209	59039403	-
chr12_59040814_59041004	84.2136	0.382213	0.344677	1.1089	0.267473	0.907	LINE/L1	L1M3	NA	chr12	59040814	59041004	+
chr12_59041343_59041442	3.47944	0.974955	1.51774	0.642374	0.52063	0.976062	SINE/B2	B3A	NA	chr12	59041343	59041442	+
chr12_59043920_59044036	13.3805	0.673598	0.788112	0.854698	0.392718	0.953469	SINE/Alu	PB1D9	NA	chr12	59043920	59044036	-
chr12_59045043_59045151	23.9263	0.057064	0.589365	0.0968229	0.922867	0.990998	SINE/Alu	B1F2	NA	chr12	59045043	59045151	-
chr12_59045901_59045960	6.31087	-0.776903	1.12751	-0.689046	0.490794	0.964911	SINE/B2	B3A	NA	chr12	59045901	59045960	-
chr12_59047727_59047909	52.4377	-0.455504	0.422054	-1.07926	0.280474	0.907	SINE/B2	B2_Mm1a	NA	chr12	59047727	59047909	+
chr12_59048431_59048598	3.72966	-0.0065072	1.57699	-0.00412633	0.996708	0.999257	SINE/B2	B2_Mm2	NA	chr12	59048431	59048598	-
chr12_59048637_59048811	6.89841	0.544479	1.08971	0.499653	0.61732	0.978156	SINE/B2	B3A	NA	chr12	59048637	59048811	-
chr12_59049334_59049442	4.235	1.02667	1.51512	0.677616	0.498015	0.965986	SINE/B2	B2_Mm2	NA	chr12	59049334	59049442	-
chr12_59049447_59049641	3.86793	-0.271628	1.61625	-0.168061	0.866535	0.990998	SINE/B2	B3A	NA	chr12	59049447	59049641	-
chr12_59051890_59051974	3.99629	0.506842	1.41486	0.358228	0.720173	0.979914	SINE/B4	RSINE1	NA	chr12	59051890	59051974	-
chr12_59052029_59052178	6.15097	0.0188154	1.13629	0.0165586	0.986789	0.996873	SINE/B4	RSINE1	NA	chr12	59052029	59052178	-
chr12_59052708_59052835	4.5573	0.812371	1.36648	0.594499	0.552179	0.978137	LTR/ERVK	RLTR31D_MM	NA	chr12	59052708	59052835	-
chr12_59053985_59054329	10.3493	0.407028	0.890451	0.457103	0.647597	0.979914	LTR/ERVL	RMER10A	NA	chr12	59053985	59054329	-
chr12_59055186_59055694	19.7691	-0.699899	0.664657	-1.05302	0.29233	0.911002	LTR/ERVL	RLTR28	NA	chr12	59055186	59055694	-
chr12_59055980_59056117	5.03164	-1.20203	1.3181	-0.911941	0.3618	0.943107	SINE/Alu	B1_Mus2	NA	chr12	59055980	59056117	-
chr12_59057111_59057353	7.94571	0.685698	1.00472	0.682474	0.494939	0.965088	LTR/ERVL-MaLR	MTD	NA	chr12	59057111	59057353	-
chr12_59057496_59057590	3.4108	-1.16225	1.56787	-0.741294	0.458515	0.964106	LTR/ERVL-MaLR	MTD	NA	chr12	59057496	59057590	-
chr12_59058217_59058415	118.045	-0.171048	0.313849	-0.545001	0.585753	0.978137	SINE/B2	B2_Mm1a	NA	chr12	59058217	59058415	-
chr12_59062890_59063007	12.5148	-0.370894	0.812348	-0.45657	0.64798	0.979914	SINE/Alu	B1_Mus2	NA	chr12	59062890	59063007	-
chr12_59065902_59065973	2.47224	3.26188	3.84769	0.84775	0.396577	0.953469	SINE/Alu	B1_Mus2	NA	chr12	59065902	59065973	-
chr12_59067937_59068044	13.99	-0.214314	0.760391	-0.281847	0.778061	0.979914	SINE/Alu	B1_Mm	NA	chr12	59067937	59068044	+
chr12_59075478_59075649	6.18486	-0.40145	1.24332	-0.322885	0.746782	0.979914	SINE/B2	B3A	NA	chr12	59075478	59075649	+
chr12_59082258_59082402	26.6447	0.198056	0.568336	0.348484	0.727477	0.979914	SINE/Alu	B1_Mus2	NA	chr12	59082258	59082402	-
chr12_59083743_59083933	7.22953	1.286	1.09129	1.17842	0.238629	0.89415	SINE/B2	B2_Mm1t	NA	chr12	59083743	59083933	-
chr12_59084224_59084353	3.90793	-0.571079	1.47178	-0.388018	0.698002	0.979914	SINE/Alu	B1_Mus1	NA	chr12	59084224	59084353	-
chr12_59086066_59086201	3.87605	-1.00453	1.44873	-0.69339	0.488065	0.964911	SINE/Alu	B1_Mus1	NA	chr12	59086066	59086201	+
chr12_59086239_59086839	4.82687	-0.762797	1.30363	-0.585133	0.558458	0.978137	LTR/ERVK	RMER6A	NA	chr12	59086239	59086839	+
chr12_59098960_59099156	27.5135	0.179068	0.577898	0.30986	0.756667	0.979914	SINE/B2	B2_Mm1t	NA	chr12	59098960	59099156	-
chr12_59100585_59100788	11.66	-0.855822	0.840239	-1.01855	0.308419	0.926847	SINE/B2	B2_Mm1a	NA	chr12	59100585	59100788	-
chr12_59112638_59112793	2.94217	-0.327427	1.63495	-0.200267	0.841271	0.981552	SINE/B2	B2_Mm2	NA	chr12	59112638	59112793	+
chr12_59113695_59113850	4.92335	-0.434781	1.28429	-0.338538	0.734958	0.979914	SINE/B2	B2_Mm2	NA	chr12	59113695	59113850	+
chr12_59114758_59114948	7.42137	0.526294	1.04162	0.505265	0.613373	0.978137	SINE/B2	B2_Mm1t	NA	chr12	59114758	59114948	+
chr12_59121291_59123723	2.73062	-0.627322	1.84399	-0.340198	0.733707	0.979914	LINE/L1	L1MdA_III	NA	chr12	59121291	59123723	+
chr12_59132994_59133136	17.3125	-0.233323	0.705919	-0.330524	0.741004	0.979914	SINE/B4	B4A	NA	chr12	59132994	59133136	+
chr12_59134933_59135707	63.1927	-0.13142	0.39454	-0.333098	0.73906	0.979914	LTR/ERVK	RMER6A	NA	chr12	59134933	59135707	+
chr12_59138620_59138716	3.20809	0.364529	1.55447	0.234503	0.814594	0.979914	scRNA	BC1_Mm	NA	chr12	59138620	59138716	+
chr12_59141232_59141335	3.48555	1.45275	1.56857	0.926161	0.354362	0.937474	SINE/Alu	PB1D7	NA	chr12	59141232	59141335	+
chr12_59141532_59141739	9.06094	0.639635	0.995787	0.642341	0.520652	0.976093	LINE/L1	L1M4	NA	chr12	59141532	59141739	+
chr12_59148525_59148647	5.86123	-0.832726	1.20984	-0.688295	0.491267	0.964911	SINE/Alu	B1_Mus1	NA	chr12	59148525	59148647	+
chr12_59148894_59149218	10.172	-0.716662	0.905342	-0.791593	0.428598	0.964106	LTR/ERV1	RLTR30	NA	chr12	59148894	59149218	+
chr12_59154065_59154204	2.94494	0.589467	1.71028	0.344662	0.730349	0.979914	SINE/Alu	B1_Mur3	NA	chr12	59154065	59154204	+
chr12_59154924_59155350	8.03634	-0.137482	1.01951	-0.134851	0.89273	0.990998	LINE/L1	Lx3C	NA	chr12	59154924	59155350	+
chr12_59155376_59155622	4.27715	0.656046	1.5245	0.430337	0.666951	0.979914	SINE/B4	B4	NA	chr12	59155376	59155622	+
chr12_59155750_59155923	5.38381	-0.125057	1.20792	-0.10353	0.917542	0.990998	SINE/B4	RSINE1	NA	chr12	59155750	59155923	+
chr12_59156394_59156444	3.37887	-1.17517	1.5503	-0.758028	0.448434	0.964106	SINE/Alu	B1_Mur1	NA	chr12	59156394	59156444	+
chr12_59156938_59157056	3.28418	1.31955	1.57036	0.840284	0.400749	0.953469	SINE/Alu	B1_Mus1	NA	chr12	59156938	59157056	+
chr12_59157285_59157478	8.48798	-0.631597	0.990167	-0.637869	0.523559	0.97655	SINE/B4	B4A	NA	chr12	59157285	59157478	+
chr12_59161208_59161324	10.3822	-0.924753	0.913191	-1.01266	0.311222	0.927425	SINE/B4	RSINE1	NA	chr12	59161208	59161324	+
chr12_59164468_59164871	10.1635	0.356553	0.885853	0.402496	0.687319	0.979914	DNA/TcMar-Tigger	Tigger17a	NA	chr12	59164468	59164871	+
chr12_59165452_59165628	7.66012	0.597886	1.03253	0.579051	0.562555	0.978137	DNA/TcMar-Tigger	Tigger17d	NA	chr12	59165452	59165628	+
chr12_59169452_59169571	2.74017	1.53251	1.76167	0.869921	0.384344	0.948699	SINE/B4	ID_B1	NA	chr12	59169452	59169571	+
chr12_59171254_59171422	10.4051	0.677386	0.9436	0.717874	0.472835	0.964106	SINE/B2	B3A	NA	chr12	59171254	59171422	+
chr12_59172829_59172975	6.1292	0.0265245	1.14949	0.023075	0.98159	0.995911	SINE/Alu	B1_Mus1	NA	chr12	59172829	59172975	+
chr12_59172983_59173272	14.2043	0.0282145	0.773199	0.0364906	0.970891	0.993537	LINE/L1	Lx	NA	chr12	59172983	59173272	+
chr12_59175823_59175996	23.9773	0.23217	0.586962	0.395546	0.69244	0.979914	SINE/B2	B3A	NA	chr12	59175823	59175996	+
chr12_59176634_59176762	26.1576	0.609584	0.591233	1.03104	0.302523	0.917486	SINE/Alu	B1_Mur1	NA	chr12	59176634	59176762	+
chr12_59181510_59181670	5.46129	0.660584	1.21858	0.542091	0.587756	0.978137	SINE/B4	RSINE1	NA	chr12	59181510	59181670	+
chr12_59188825_59188970	10.4274	0.28468	0.878816	0.323936	0.745987	0.979914	SINE/Alu	B1_Mm	NA	chr12	59188825	59188970	+
chr12_59193319_59194060	2.71773	0.93773	1.72883	0.542409	0.587537	0.978137	LTR/ERVK	RMER6A	NA	chr12	59193319	59194060	-
chr12_59203380_59203611	23.2414	0.144533	0.597736	0.241801	0.808935	0.979914	SINE/B4	B4A	NA	chr12	59203380	59203611	-
chr12_59203773_59203852	8.29927	1.55059	1.01787	1.52336	0.127668	0.765475	SINE/Alu	B1F	NA	chr12	59203773	59203852	-
chr12_59205699_59205810	9.35295	-0.0149578	0.928265	-0.0161137	0.987144	0.997025	SINE/B4	B4A	NA	chr12	59205699	59205810	-
chr12_59212434_59213082	2.4437	1.32134	2.00511	0.658986	0.509904	0.974247	LINE/L1	L1Lx_IV	NA	chr12	59212434	59213082	+
chr12_59213839_59213972	8.22657	0.758723	0.995281	0.762321	0.445869	0.964106	SINE/Alu	B1_Mur2	NA	chr12	59213839	59213972	-
chr12_59215231_59215367	8.65849	0.552851	0.967941	0.571162	0.56789	0.978137	SINE/Alu	B1_Mur4	NA	chr12	59215231	59215367	-
chr12_59217309_59217457	8.06422	0.0324975	1.02679	0.0316495	0.974752	0.994537	SINE/Alu	B1_Mus2	NA	chr12	59217309	59217457	-
chr12_59217463_59217604	4.78749	-1.87759	1.39944	-1.34168	0.179701	0.813821	SINE/B4	ID_B1	NA	chr12	59217463	59217604	-
chr12_59217644_59217782	6.01034	-0.71665	1.22813	-0.583531	0.559536	0.978137	SINE/Alu	B1_Mur4	NA	chr12	59217644	59217782	-
chr12_59220654_59220797	3.8801	-1.42576	1.49226	-0.955438	0.339356	0.929635	SINE/Alu	B1_Mus2	NA	chr12	59220654	59220797	-
chr12_59220991_59221125	2.45587	-0.411285	1.83589	-0.224025	0.822738	0.979914	SINE/Alu	B1_Mm	NA	chr12	59220991	59221125	-
chr12_59221387_59221604	3.65357	-0.820114	1.604	-0.511294	0.609145	0.978137	LTR/ERVL	MT2B	NA	chr12	59221387	59221604	+
chr12_59221784_59222269	5.70678	0.0284283	1.18429	0.0240046	0.980849	0.995678	LTR/ERVL	MT2B	NA	chr12	59221784	59222269	+
chr12_59224616_59226540	7.94227	0.156834	1.01009	0.155268	0.87661	0.990998	LTR/ERV1	MMVL30-int	NA	chr12	59224616	59226540	+
chr12_59253963_59254109	4.9084	-0.151001	1.25868	-0.119968	0.904508	0.990998	SINE/Alu	B1_Mus2	NA	chr12	59253963	59254109	+
chr12_59263895_59264091	28.0751	-0.208228	0.556989	-0.373846	0.708519	0.979914	SINE/B2	B2_Mm2	NA	chr12	59263895	59264091	-
chr12_59297595_59297709	3.53948	-3.67335	1.9851	-1.85046	0.0642469	0.561996	LINE/L2	L2a	NA	chr12	59297595	59297709	-
chr12_59298468_59303793	26.6499	-0.275012	0.620194	-0.443429	0.657456	0.979914	LTR/ERVL	MERVL-int	NA	chr12	59298468	59303793	-
chr12_59318404_59324621	21.5668	0.322624	0.67143	0.480502	0.63087	0.979914	LINE/L1	L1MdN_I	NA	chr12	59318404	59324621	-
chr12_59440696_59447147	2.97549	0.136081	1.65081	0.0824329	0.934302	0.990998	LTR/ERVK	IAPEz-int	NA	chr12	59440696	59447147	+
chr12_59498495_59503862	8.40475	-0.171521	1.02778	-0.166885	0.86746	0.990998	LINE/L1	L1MdTf_III	NA	chr12	59498495	59503862	+
chr12_59507732_59508594	11.2339	0.732405	0.851411	0.860225	0.389665	0.953347	LINE/L1	Lx7	NA	chr12	59507732	59508594	+
chr12_59600039_59605222	3.24002	0.369039	1.55142	0.237872	0.81198	0.979914	LINE/L1	L1MdA_III	NA	chr12	59600039	59605222	+
chr12_59774115_59774304	2.6899	-0.159269	1.89554	-0.0840231	0.933038	0.990998	LTR/ERV1	RMER5	NA	chr12	59774115	59774304	-
chr12_59933788_59933973	17.647	-0.588264	0.707637	-0.831307	0.4058	0.954094	SINE/B2	B2_Mm1t	NA	chr12	59933788	59933973	+
chr12_59947346_59952859	2.98566	0.158622	1.6091	0.0985782	0.921473	0.990998	LINE/L1	L1MdA_III	NA	chr12	59947346	59952859	+
chr12_60272499_60277753	5.76654	0.542612	1.19536	0.453932	0.649878	0.979914	LINE/L1	L1MdGf_II	NA	chr12	60272499	60277753	+
chr12_60328809_60328955	10.7561	-0.400725	0.897286	-0.446596	0.655166	0.979914	SINE/Alu	B1_Mm	NA	chr12	60328809	60328955	-
chr12_60442885_60448453	23.5036	0.709457	0.60229	1.17793	0.238823	0.89415	LINE/L1	L1MdA_I	NA	chr12	60442885	60448453	+
chr12_60448454_60449446	9.48742	0.460638	0.929422	0.495618	0.620164	0.979914	LINE/L1	L1MdA_I	NA	chr12	60448454	60449446	+
chr12_60463437_60465947	2.93128	-0.318611	1.80636	-0.176383	0.859993	0.989239	LINE/L1	L1MdA_I	NA	chr12	60463437	60465947	-
chr12_60466419_60470704	73.1327	0.391626	0.363369	1.07776	0.28114	0.907	LINE/L1	L1MdA_I	NA	chr12	60466419	60470704	-
chr12_60492225_60492409	11.3731	-0.438235	0.893985	-0.490205	0.623989	0.979914	SINE/B2	B2_Mm1a	NA	chr12	60492225	60492409	-
chr12_61154496_61159899	8.90193	-0.160267	0.970106	-0.165205	0.868782	0.990998	LINE/L1	L1MdTf_III	NA	chr12	61154496	61159899	+
chr12_61363514_61370284	55.0934	0.411397	0.427305	0.962771	0.335662	0.929635	LINE/L1	L1MdA_I	NA	chr12	61363514	61370284	-
chr12_61627447_61629046	4.10222	0.933913	1.61621	0.577841	0.563372	0.978137	LINE/L1	L1MdF_II	NA	chr12	61627447	61629046	-
chr12_61633013_61638647	70.9388	0.0808837	0.372566	0.217099	0.828131	0.979914	LINE/L1	L1MdTf_I	NA	chr12	61633013	61638647	+
chr12_61639670_61639815	3.20809	0.364529	1.55447	0.234503	0.814594	0.979914	SINE/Alu	B1_Mur3	NA	chr12	61639670	61639815	+
chr12_61639875_61640404	17.143	-0.18316	0.719827	-0.254449	0.799148	0.979914	LINE/L1	Lx3C	NA	chr12	61639875	61640404	+
chr12_61642421_61643810	4.70292	0.319218	1.47744	0.216062	0.82894	0.979914	LINE/L1	Lx	NA	chr12	61642421	61643810	+
chr12_61657199_61661813	7.19688	0.0563161	1.05988	0.0531344	0.957625	0.991053	LINE/L1	L1MdF_IV	NA	chr12	61657199	61661813	-
chr12_61698273_61698465	2.56189	3.3054	2.16166	1.5291	0.126239	0.763752	SINE/B2	B2_Mm2	NA	chr12	61698273	61698465	+
chr12_61698955_61705608	14.0294	0.0936819	0.767441	0.122071	0.902843	0.990998	LINE/L1	L1MdTf_I	NA	chr12	61698955	61705608	-
chr12_61756718_61763383	8.64221	0.377492	0.975288	0.387058	0.698714	0.979914	LINE/L1	L1MdGf_I	NA	chr12	61756718	61763383	-
chr12_62055274_62061515	2.98499	-0.325064	1.70784	-0.190336	0.849046	0.983904	LINE/L1	L1MdA_II	NA	chr12	62055274	62061515	-
chr12_62069811_62076267	35.2658	0.0447981	0.491415	0.0911613	0.927364	0.990998	LINE/L1	L1MdA_I	NA	chr12	62069811	62076267	-
chr12_62144887_62150281	20.5087	0.184729	0.648455	0.284875	0.77574	0.979914	LINE/L1	L1MdA_II	NA	chr12	62144887	62150281	+
chr12_62176309_62176711	2.8919	-2.15066	1.8579	-1.15758	0.247036	0.89415	LINE/L1	L1_Rod	NA	chr12	62176309	62176711	-
chr12_62176721_62183213	2.45726	0.138235	1.75563	0.078738	0.937241	0.990998	LINE/L1	L1MdGf_I	NA	chr12	62176721	62183213	+
chr12_62184585_62185707	8.56376	0.675617	1.00114	0.674845	0.499774	0.968133	LINE/L1	Lx3B	NA	chr12	62184585	62185707	+
chr12_62192249_62192396	7.2889	-0.657294	1.0584	-0.621025	0.534583	0.978137	SINE/Alu	B1_Mus1	NA	chr12	62192249	62192396	+
chr12_62198914_62199103	181.85	-0.0592927	0.257365	-0.230384	0.817793	0.979914	SINE/B2	B2_Mm1a	NA	chr12	62198914	62199103	+
chr12_62226823_62232301	6.72763	1.37767	1.13448	1.21436	0.22461	0.887996	LINE/L1	L1MdA_I	NA	chr12	62226823	62232301	-
chr12_62308025_62313218	4.72063	0.599807	1.28623	0.466331	0.640979	0.979914	LINE/L1	L1MdGf_I	NA	chr12	62308025	62313218	+
chr12_62430077_62431323	7.21531	1.5089	1.12842	1.33717	0.181167	0.818222	LINE/L1	L1MdMus_I	NA	chr12	62430077	62431323	+
chr12_62431325_62432308	6.56595	-0.645054	1.16286	-0.554714	0.57909	0.978137	LINE/L1	L1MdMus_I	NA	chr12	62431325	62432308	+
chr12_62539803_62540912	3.86762	2.1515	1.62821	1.32139	0.186371	0.830588	LINE/L1	Lx3_Mus	NA	chr12	62539803	62540912	-
chr12_62541755_62549877	66.7055	0.0482325	0.376794	0.128007	0.898143	0.990998	LINE/L1	L1MdTf_I	NA	chr12	62541755	62549877	-
chr12_62580203_62580349	2.72862	0.926437	1.72704	0.53643	0.591662	0.978137	SINE/Alu	B1_Mus2	NA	chr12	62580203	62580349	-
chr12_62959798_62966001	109.148	0.159199	0.323968	0.491403	0.623142	0.979914	LINE/L1	L1MdTf_I	NA	chr12	62959798	62966001	+
chr12_62967021_62968007	44.5862	-0.000355157	0.440433	-0.000806382	0.999357	0.999858	LTR/ERVL-MaLR	MTB_Mm-int	NA	chr12	62967021	62968007	+
chr12_62968920_62969418	4.97361	0.439247	1.25411	0.350246	0.726154	0.979914	LTR/ERVL	MT2B1	NA	chr12	62968920	62969418	+
chr12_62969961_62970612	5.47784	-2.1199	1.31795	-1.60849	0.107728	0.743806	LINE/L1	L1MdFanc_I	NA	chr12	62969961	62970612	+
chr12_62976422_62981194	3.89232	-0.587489	1.43384	-0.40973	0.682004	0.979914	LINE/L1	L1MdA_II	NA	chr12	62976422	62981194	+
chr12_62985024_62990423	57.7516	0.458966	0.463764	0.989655	0.322343	0.929635	LINE/L1	L1MdTf_II	NA	chr12	62985024	62990423	+
chr12_62990425_62991416	3.05631	1.16747	1.64588	0.709324	0.478124	0.964902	LINE/L1	L1MdTf_II	NA	chr12	62990425	62991416	+
chr12_63008839_63010705	4.76206	0.307382	1.33945	0.229483	0.818493	0.979914	LINE/L1	L1MdV_II	NA	chr12	63008839	63010705	-
chr12_63011028_63011372	2.66608	-1.25922	1.7499	-0.719595	0.471774	0.964106	LTR/ERVK	RLTR9E	NA	chr12	63011028	63011372	+
chr12_63020669_63021333	2.66675	-0.653612	1.76252	-0.370839	0.710758	0.979914	LTR/ERVK	RLTR17	NA	chr12	63020669	63021333	-
chr12_63035672_63037746	2.49869	-0.406611	1.95096	-0.208416	0.834904	0.979914	LINE/L1	L1MdA_VII	NA	chr12	63035672	63037746	-
chr12_63037734_63040305	4.57184	-1.34844	1.35004	-0.998814	0.317885	0.929635	LINE/L1	L1MdA_VII	NA	chr12	63037734	63040305	-
chr12_63041829_63048296	21.1638	0.14249	0.637441	0.223534	0.82312	0.979914	LINE/L1	L1MdTf_II	NA	chr12	63041829	63048296	-
chr12_63093218_63093852	4.81978	0.339168	1.4933	0.227126	0.820325	0.979914	LINE/L1	L1MA6	NA	chr12	63093218	63093852	-
chr12_63093994_63094676	5.63818	0.00711221	1.18147	0.0060198	0.995197	0.999123	LINE/L1	L1_Mur1	NA	chr12	63093994	63094676	-
chr12_63097147_63097949	4.75867	0.92048	1.2938	0.711456	0.476802	0.964106	LINE/L1	Lx10	NA	chr12	63097147	63097949	-
chr12_63099570_63100404	3.70732	1.11405	1.51168	0.736965	0.461144	0.964106	LINE/L1	L1MC1	NA	chr12	63099570	63100404	-
chr12_63100552_63102250	8.79323	-0.667947	0.968933	-0.689364	0.490594	0.964911	LINE/L1	L1_Mur2	NA	chr12	63100552	63102250	-
chr12_63102926_63104075	7.01393	1.44681	1.13129	1.2789	0.200934	0.857249	LINE/L1	L1_Mur2	NA	chr12	63102926	63104075	-
chr12_63104105_63105050	9.17677	1.36054	1.00373	1.35549	0.175262	0.801642	LINE/L1	L1_Mur2	NA	chr12	63104105	63105050	-
chr12_63105259_63105464	2.67496	0.35233	1.89653	0.185776	0.85262	0.985302	LINE/L1	Lx10	NA	chr12	63105259	63105464	-
chr12_63112837_63113253	13.7968	0.544255	0.793125	0.686216	0.492577	0.964911	LTR/ERVK	BGLII	NA	chr12	63112837	63113253	-
chr12_63119284_63125469	211.217	0.164467	0.25833	0.636655	0.52435	0.977178	LINE/L1	L1MdA_I	NA	chr12	63119284	63125469	+
chr12_63126467_63126840	2.72723	0.4098	1.67192	0.245107	0.806374	0.979914	LTR/ERVL-MaLR	MTC	NA	chr12	63126467	63126840	+
chr12_63392914_63393103	19.1929	-0.0176919	0.698003	-0.0253464	0.979779	0.995644	SINE/B2	B2_Mm1t	NA	chr12	63392914	63393103	-
chr12_63393385_63393807	3.92698	0.504123	1.58158	0.318746	0.749919	0.979914	LINE/L1	L1Lx_II	NA	chr12	63393385	63393807	+
chr12_63393799_63399443	30.2606	-0.236394	0.552603	-0.427783	0.668809	0.979914	LINE/L1	L1MdTf_II	NA	chr12	63393799	63399443	+
chr12_63400454_63401194	3.48961	0.994126	1.53757	0.646558	0.517918	0.975607	LINE/L1	Lx	NA	chr12	63400454	63401194	+
chr12_63691566_63697227	9.70097	0.0954291	0.960586	0.0993447	0.920865	0.990998	LINE/L1	L1MdTf_I	NA	chr12	63691566	63697227	+
chr12_63908902_63914270	6.65011	-0.373956	1.12799	-0.331523	0.740249	0.979914	LINE/L1	L1MdA_II	NA	chr12	63908902	63914270	+
chr12_64268949_64269136	9.36249	0.581422	0.956725	0.607721	0.543372	0.978137	SINE/B2	B2_Mm1t	NA	chr12	64268949	64269136	+
chr12_64602755_64609120	23.323	0.268078	0.603906	0.443906	0.65711	0.979914	LINE/L1	L1MdA_I	NA	chr12	64602755	64609120	-
chr12_64726006_64731991	13.8969	-0.415918	0.797292	-0.521663	0.601905	0.978137	LINE/L1	L1MdTf_I	NA	chr12	64726006	64731991	+
chr12_64734873_64735865	4.96206	0.15298	1.25638	0.121762	0.903087	0.990998	LINE/L1	L1MdA_I	NA	chr12	64734873	64735865	+
chr12_64738282_64739553	2.60087	-3.19006	2.14575	-1.48668	0.137098	0.765475	LTR/ERVK	ETnERV-int	NA	chr12	64738282	64739553	-
chr12_64799283_64804221	4.46082	0.472397	1.3467	0.350781	0.725753	0.979914	LINE/L1	L1MdA_III	NA	chr12	64799283	64804221	+
chr12_64886721_64892732	15.9464	0.519141	0.746173	0.695738	0.486593	0.964911	LINE/L1	L1MdA_I	NA	chr12	64886721	64892732	+
chr12_64922088_64922197	7.71578	0.247642	1.02352	0.24195	0.808819	0.979914	SINE/Alu	B1F	NA	chr12	64922088	64922197	+
chr12_64923759_64923854	3.62235	-0.858234	1.49687	-0.573353	0.566406	0.978137	SINE/Alu	B1F2	NA	chr12	64923759	64923854	+
chr12_64925924_64925960	15.924	0.332865	0.723085	0.46034	0.645272	0.979914	SINE/MIR	MIRc	NA	chr12	64925924	64925960	+
chr12_64945282_64945614	3.23458	0.373001	1.54063	0.242108	0.808696	0.979914	LINE/L1	L1MdV_II	NA	chr12	64945282	64945614	-
chr12_64950885_64950984	3.16393	-0.541816	1.56355	-0.34653	0.728944	0.979914	SINE/B4	RSINE1	NA	chr12	64950885	64950984	-
chr12_64953317_64953462	21.679	0.322573	0.637411	0.506068	0.612809	0.978137	SINE/Alu	B1F1	NA	chr12	64953317	64953462	-
chr12_64954745_64954903	19.6506	0.270756	0.673078	0.402265	0.687489	0.979914	SINE/B2	B3	NA	chr12	64954745	64954903	-
chr12_64957859_64957929	3.60745	-0.90644	1.66255	-0.545211	0.585608	0.978137	SINE/MIR	MIR3	NA	chr12	64957859	64957929	-
chr12_64959123_64959278	2.9646	0.144349	1.60021	0.0902062	0.928123	0.990998	SINE/Alu	B1_Mus1	NA	chr12	64959123	64959278	-
chr12_64962032_64962138	4.34098	1.04479	1.42954	0.73086	0.464864	0.964106	DNA/TcMar-Tigger	X12_DNA	NA	chr12	64962032	64962138	-
chr12_64963591_64963644	2.6552	-1.25218	1.78002	-0.703463	0.481767	0.964911	SINE/ID	ID4	NA	chr12	64963591	64963644	-
chr12_64970877_64970930	4.49748	0.494096	1.41003	0.350415	0.726027	0.979914	SINE/ID	ID4_	NA	chr12	64970877	64970930	+
chr12_64971572_64971708	10.0118	0.589649	0.906754	0.650285	0.515508	0.975607	SINE/B4	ID_B1	NA	chr12	64971572	64971708	+
chr12_64974975_64975164	3.27263	0.831518	1.55554	0.534554	0.592959	0.978137	SINE/B2	B3	NA	chr12	64974975	64975164	+
chr12_64977088_64977230	12.5257	0.302418	0.82624	0.366017	0.714352	0.979914	SINE/Alu	B1_Mur1	NA	chr12	64977088	64977230	+
chr12_64978837_64978974	10.1819	0.632305	0.896048	0.70566	0.4804	0.964911	SINE/Alu	B1F	NA	chr12	64978837	64978974	+
chr12_64979544_64979657	9.04697	0.0460981	0.962112	0.0479135	0.961785	0.991654	SINE/B4	ID_B1	NA	chr12	64979544	64979657	+
chr12_64979790_64980039	9.97059	-0.803837	0.90482	-0.888394	0.374329	0.943218	SINE/B4	B4A	NA	chr12	64979790	64980039	+
chr12_64981133_64981316	5.16544	-0.534855	1.26689	-0.42218	0.672893	0.979914	SINE/B2	B2_Mm2	NA	chr12	64981133	64981316	+
chr12_64981552_64981699	5.35866	-1.24793	1.29403	-0.964379	0.334856	0.929635	SINE/Alu	B1_Mur3	NA	chr12	64981552	64981699	+
chr12_64982014_64982083	3.13605	-1.0183	1.62839	-0.625339	0.531749	0.977243	SINE/ID	ID4	NA	chr12	64982014	64982083	+
chr12_64985534_64985679	15.7012	-0.314991	0.733012	-0.429722	0.667398	0.979914	SINE/B4	RSINE1	NA	chr12	64985534	64985679	+
chr12_64986097_64986225	14.2518	0.0337853	0.761174	0.0443858	0.964597	0.992328	SINE/Alu	B1_Mur2	NA	chr12	64986097	64986225	+
chr12_64991389_64991529	5.31178	-0.956373	1.24731	-0.766749	0.443231	0.964106	SINE/Alu	B1_Mus2	NA	chr12	64991389	64991529	+
chr12_64991779_64991879	3.90932	-0.219985	1.4165	-0.155302	0.876583	0.990998	SINE/Alu	B1F	NA	chr12	64991779	64991879	+
chr12_64991952_64992061	2.39205	-1.11913	1.93154	-0.579399	0.56232	0.978137	SINE/Alu	PB1D10	NA	chr12	64991952	64992061	+
chr12_64996584_64996715	5.15594	-0.264013	1.23449	-0.213864	0.830653	0.979914	SINE/B4	ID_B1	NA	chr12	64996584	64996715	+
chr12_64997449_64997598	4.20717	0.306428	1.36184	0.225011	0.821971	0.979914	SINE/B4	RSINE1	NA	chr12	64997449	64997598	+
chr12_65003724_65004118	2.92388	0.573949	1.84084	0.311787	0.755203	0.979914	LTR/ERVL-MaLR	MTA_Mm	NA	chr12	65003724	65004118	+
chr12_65006002_65006160	2.61243	-2.05905	1.92434	-1.07	0.284617	0.907	SINE/B2	B2_Mm2	NA	chr12	65006002	65006160	+
chr12_65006614_65006770	4.17662	0.629778	1.40976	0.446726	0.655073	0.979914	SINE/Alu	B1_Mur2	NA	chr12	65006614	65006770	+
chr12_65007413_65007492	3.95214	-0.219352	1.44	-0.152327	0.878929	0.990998	LINE/L1	L1M2	NA	chr12	65007413	65007492	+
chr12_65007588_65007728	7.56914	0.193961	1.16432	0.166588	0.867694	0.990998	SINE/B4	RSINE1	NA	chr12	65007588	65007728	+
chr12_65008268_65008393	8.37014	0.146998	0.995849	0.147611	0.88265	0.990998	SINE/Alu	B1_Mur1	NA	chr12	65008268	65008393	+
chr12_65009217_65009384	3.52017	0.585854	1.52522	0.384112	0.700895	0.979914	SINE/B2	B2_Mm2	NA	chr12	65009217	65009384	+
chr12_65010371_65010442	3.80852	1.60325	1.50451	1.06563	0.286591	0.907	DNA/hAT-Tip100	MamTip2	NA	chr12	65010371	65010442	+
chr12_65011301_65011412	5.61574	-0.239629	1.18825	-0.201666	0.840178	0.981318	SINE/B4	ID_B1	NA	chr12	65011301	65011412	+
chr12_65011648_65011851	6.56564	0.605771	1.19149	0.508416	0.611161	0.978137	SINE/B2	B3	NA	chr12	65011648	65011851	+
chr12_65011928_65012095	3.15238	-1.02729	1.58998	-0.646104	0.518212	0.975607	SINE/B2	B2_Mm2	NA	chr12	65011928	65012095	+
chr12_65015554_65015677	6.00962	-0.700645	1.24366	-0.563371	0.573182	0.978137	SINE/Alu	PB1D9	NA	chr12	65015554	65015677	+
chr12_65015728_65016045	6.5833	1.07195	1.13926	0.940916	0.346748	0.930745	LTR/ERVL	MER68	NA	chr12	65015728	65016045	+
chr12_65016046_65016191	2.86135	-1.47903	1.79871	-0.82227	0.410923	0.954763	SINE/Alu	B1_Mur1	NA	chr12	65016046	65016191	+
chr12_65016192_65016364	3.12588	-1.04308	1.61483	-0.645941	0.518317	0.975607	LTR/ERVL	MER68	NA	chr12	65016192	65016364	+
chr12_65017492_65017653	9.59309	0.192479	0.9893	0.194561	0.845737	0.983904	SINE/B2	B3A	NA	chr12	65017492	65017653	+
chr12_65018510_65018614	7.30794	-0.075072	1.08248	-0.0693519	0.94471	0.990998	SINE/B4	ID_B1	NA	chr12	65018510	65018614	+
chr12_65026580_65027148	3.56365	1.01575	1.53674	0.660974	0.508629	0.973254	LTR/ERVL	MT2B2	NA	chr12	65026580	65027148	+
chr12_65039579_65039713	17.5972	0.504222	0.686541	0.734438	0.462682	0.964106	SINE/Alu	B1_Mur1	NA	chr12	65039579	65039713	+
chr12_65039884_65039943	19.7807	-0.265885	0.667685	-0.398219	0.690469	0.979914	SINE/B4	RSINE1	NA	chr12	65039884	65039943	+
chr12_65040357_65040499	21.3515	-0.422377	0.633232	-0.667017	0.504761	0.971903	SINE/B2	B3A	NA	chr12	65040357	65040499	+
chr12_65040884_65041055	21.8689	0.534172	0.626041	0.853254	0.393518	0.953469	SINE/B2	B3A	NA	chr12	65040884	65041055	+
chr12_65041905_65041972	6.17612	0.952458	1.17323	0.811827	0.416891	0.957154	SINE/Alu	PB1D11	NA	chr12	65041905	65041972	+
chr12_65041997_65042141	2.97549	0.136081	1.65081	0.0824329	0.934302	0.990998	SINE/Alu	B1_Mus2	NA	chr12	65041997	65042141	+
chr12_65042159_65042354	17.8352	0.540457	0.681497	0.793043	0.427753	0.964106	SINE/B2	B3	NA	chr12	65042159	65042354	+
chr12_65046057_65046213	15.2625	0.131508	0.745059	0.176507	0.859896	0.989219	SINE/B2	B3A	NA	chr12	65046057	65046213	+
chr12_65046285_65046414	15.9135	-0.369178	0.817981	-0.451329	0.651753	0.979914	SINE/Alu	B1F2	NA	chr12	65046285	65046414	+
chr12_65050618_65050731	36.79	0.0840126	0.486979	0.172518	0.86303	0.990998	SINE/B4	RSINE1	NA	chr12	65050618	65050731	+
chr12_65056936_65057122	176.127	-0.168701	0.252074	-0.669252	0.503335	0.971324	SINE/B2	B2_Mm1t	NA	chr12	65056936	65057122	-
chr12_65058466_65058529	8.89243	-0.00652853	0.953385	-0.00684774	0.994536	0.998956	SINE/ID	ID4_	NA	chr12	65058466	65058529	+
chr12_65060210_65060390	9.32979	-0.153696	0.940899	-0.163351	0.870242	0.990998	SINE/B2	B2_Mm1t	NA	chr12	65060210	65060390	+
chr12_65060457_65060558	4.99872	0.173357	1.30339	0.133006	0.894189	0.990998	SINE/B2	B2_Mm2	NA	chr12	65060457	65060558	+
chr12_65063861_65063942	8.66188	0.226126	0.956308	0.236457	0.813078	0.979914	SINE/B2	B3A	NA	chr12	65063861	65063942	+
chr12_65065063_65065171	2.46676	-0.420565	1.78157	-0.236065	0.813382	0.979914	SINE/Alu	B1_Mus1	NA	chr12	65065063	65065171	+
chr12_65065361_65065594	4.16302	-0.381355	1.38648	-0.275054	0.783275	0.979914	LTR/ERVL-MaLR	ORR1C1	NA	chr12	65065361	65065594	+
chr12_65066180_65066272	3.86793	-0.271628	1.61625	-0.168061	0.866535	0.990998	LTR/ERVL-MaLR	MLT1A1	NA	chr12	65066180	65066272	+
chr12_65067762_65067927	3.55754	0.585834	1.60736	0.36447	0.715507	0.979914	SINE/B2	B2_Mm2	NA	chr12	65067762	65067927	+
chr12_65071536_65071679	111.327	0.0286705	0.310636	0.0922962	0.926463	0.990998	SINE/B4	B4A	NA	chr12	65071536	65071679	-
chr12_65071824_65071930	88.0383	-0.0823083	0.345879	-0.237968	0.811906	0.979914	SINE/Alu	B1F	NA	chr12	65071824	65071930	-
chr12_65078059_65078197	6.3147	1.22637	1.21014	1.01341	0.310864	0.926847	SINE/Alu	B1_Mus1	NA	chr12	65078059	65078197	-
chr12_65081334_65081500	4.38406	-0.512401	1.33569	-0.383622	0.701258	0.979914	DNA/hAT-Charlie	URR1A	NA	chr12	65081334	65081500	+
chr12_65081583_65081713	4.46559	0.145058	1.33097	0.108987	0.913213	0.990998	LTR/ERVL-MaLR	MTD	NA	chr12	65081583	65081713	+
chr12_65082091_65082209	4.97905	0.436594	1.25401	0.348158	0.727722	0.979914	LTR/ERVL-MaLR	MTD	NA	chr12	65082091	65082209	+
chr12_65082618_65082802	5.42453	-0.357663	1.26286	-0.283217	0.777011	0.979914	SINE/B2	B2_Mm2	NA	chr12	65082618	65082802	+
chr12_65086393_65086530	2.67219	-0.657539	1.71681	-0.383	0.70172	0.979914	SINE/Alu	B1F	NA	chr12	65086393	65086530	+
chr12_65086628_65086750	3.0332	0.185426	1.77539	0.104442	0.916818	0.990998	SINE/Alu	B1_Mur2	NA	chr12	65086628	65086750	+
chr12_65089778_65090005	5.67417	-0.228792	1.18765	-0.192643	0.847239	0.983904	DNA/hAT-Charlie	MER20	NA	chr12	65089778	65090005	+
chr12_65090211_65090340	4.31792	2.35736	1.48423	1.58827	0.112224	0.745231	SINE/Alu	B1_Mur2	NA	chr12	65090211	65090340	+
chr12_65090387_65090483	5.06286	-1.17332	1.2866	-0.911953	0.361794	0.943107	scRNA	BC1_Mm	NA	chr12	65090387	65090483	+
chr12_65091179_65091289	7.60143	1.59604	1.12555	1.41801	0.156188	0.801642	SINE/Alu	PB1D7	NA	chr12	65091179	65091289	+
chr12_65091304_65091392	6.17568	-1.62758	1.30038	-1.25161	0.210711	0.861758	SINE/B4	RSINE1	NA	chr12	65091304	65091392	+
chr12_65094738_65094835	6.3924	-0.301964	1.1168	-0.270383	0.786866	0.979914	SINE/Alu	B1_Mus2	NA	chr12	65094738	65094835	+
chr12_65095983_65096122	18.2876	0.288435	0.694082	0.415563	0.677729	0.979914	SINE/Alu	B1_Mur1	NA	chr12	65095983	65096122	+
chr12_65098087_65098267	14.3696	-0.816371	0.763474	-1.06929	0.284941	0.907	DNA/hAT-Charlie	MER58C	NA	chr12	65098087	65098267	+
chr12_65098653_65098757	11.3968	-0.678767	0.859827	-0.789423	0.429865	0.964106	SINE/MIR	MIR	NA	chr12	65098653	65098757	+
chr12_65103565_65103723	10.263	-0.404875	0.906733	-0.446521	0.655221	0.979914	SINE/B2	B3A	NA	chr12	65103565	65103723	+
chr12_65104565_65104681	11.5721	0.0842355	0.840517	0.100219	0.920171	0.990998	SINE/Alu	PB1D7	NA	chr12	65104565	65104681	+
chr12_65107600_65107824	9.33118	-0.00990388	0.927785	-0.0106748	0.991483	0.998122	DNA/hAT-Charlie	URR1B	NA	chr12	65107600	65107824	+
chr12_65109516_65109752	2.69324	-0.637644	1.73595	-0.367317	0.713382	0.979914	LTR/ERVL-MaLR	MLT1F2	NA	chr12	65109516	65109752	-
chr12_65109977_65110323	2.6552	-1.25218	1.78002	-0.703463	0.481767	0.964911	LTR/ERVL-MaLR	ORR1D1	NA	chr12	65109977	65110323	-
chr12_65110324_65111204	8.76535	-0.838002	0.998452	-0.839301	0.4013	0.953469	LTR/ERVL-MaLR	ORR1D1-int	NA	chr12	65110324	65111204	-
chr12_65112277_65112608	6.43722	0.370868	1.11748	0.33188	0.73998	0.979914	LTR/ERVL-MaLR	ORR1D1	NA	chr12	65112277	65112608	-
chr12_65112822_65113018	3.31678	1.89408	1.62779	1.16359	0.244591	0.89415	SINE/B4	ID_B1	NA	chr12	65112822	65113018	-
chr12_65113106_65113182	73.6518	-0.195992	0.428865	-0.457002	0.647669	0.979914	SINE/B4	RSINE1	NA	chr12	65113106	65113182	+
chr12_65113301_65113516	9.58277	-0.215339	0.938965	-0.229337	0.818607	0.979914	SINE/B2	B3	NA	chr12	65113301	65113516	-
chr12_65114052_65114225	7.83902	-0.399383	1.00794	-0.396237	0.69193	0.979914	SINE/B2	B3A	NA	chr12	65114052	65114225	-
chr12_65114351_65114473	12.4472	0.0706289	0.984151	0.0717663	0.942788	0.990998	SINE/Alu	B1_Mus2	NA	chr12	65114351	65114473	-
chr12_65114888_65115703	33.9376	0.3914	1.15745	0.338156	0.735245	0.979914	LTR/ERVK	RLTR13C2	NA	chr12	65114888	65115703	-
chr12_65117163_65117374	25.1589	-0.452089	0.578161	-0.781944	0.434248	0.964106	SINE/B2	B3	NA	chr12	65117163	65117374	+
chr12_65119329_65119375	12.2707	0.133551	0.819891	0.162888	0.870606	0.990998	LINE/L2	L2	NA	chr12	65119329	65119375	+
chr12_65122260_65122354	23.0491	-0.28864	0.5994	-0.481548	0.630127	0.979914	SINE/B4	B4A	NA	chr12	65122260	65122354	+
chr12_65123589_65123763	14.1472	-0.369461	0.765232	-0.482808	0.629232	0.979914	SINE/B2	B3A	NA	chr12	65123589	65123763	+
chr12_65123889_65124078	10.246	-0.545846	0.915834	-0.59601	0.551169	0.978137	SINE/B2	B2_Mm1t	NA	chr12	65123889	65124078	+
chr12_65124184_65124258	2.97549	0.136081	1.65081	0.0824329	0.934302	0.990998	SINE/ID	ID4_	NA	chr12	65124184	65124258	+
chr12_65124318_65124387	5.15733	-0.00283777	1.2306	-0.002306	0.99816	0.999501	SINE/ID	ID4	NA	chr12	65124318	65124387	+
chr12_65128091_65128528	4.5494	-1.76023	1.3911	-1.26535	0.205745	0.857635	LINE/L1	Lx10	NA	chr12	65128091	65128528	-
chr12_65129018_65129613	6.86647	0.542446	1.13734	0.476942	0.633404	0.979914	LINE/L1	Lx10	NA	chr12	65129018	65129613	-
chr12_65132425_65132533	6.78467	1.14329	1.09837	1.0409	0.297922	0.915831	SINE/Alu	PB1D11	NA	chr12	65132425	65132533	-
chr12_65132554_65132615	31.5823	0.0110005	0.518113	0.0212319	0.983061	0.996169	SINE/Alu	B1_Mur2	NA	chr12	65132554	65132615	+
chr12_65134442_65134542	5.26058	0.848384	1.22954	0.69	0.490194	0.964911	LTR/ERVL	MT2B	NA	chr12	65134442	65134542	+
chr12_65134718_65134779	24.4228	0.0605098	0.587226	0.103044	0.917928	0.990998	DNA/hAT-Charlie	MER5A	NA	chr12	65134718	65134779	+
chr12_65135102_65135241	41.6039	0.160419	0.479554	0.334517	0.737989	0.979914	SINE/B2	B2_Mm2	NA	chr12	65135102	65135241	+
chr12_65135541_65135639	31.9409	-0.0382376	0.514574	-0.0743092	0.940764	0.990998	LINE/L1	Lx9	NA	chr12	65135541	65135639	+
chr12_65135691_65135767	16.2818	-0.191143	0.736071	-0.25968	0.795111	0.979914	SINE/B4	ID_B1	NA	chr12	65135691	65135767	-
chr12_65135768_65135847	9.43243	-0.00423566	0.971301	-0.00436081	0.996521	0.999257	SINE/ID	ID4	NA	chr12	65135768	65135847	-
chr12_65135934_65136079	15.3045	0.237241	0.733677	0.323359	0.746423	0.979914	SINE/Alu	B1_Mus2	NA	chr12	65135934	65136079	-
chr12_65137757_65137855	14.767	0.406177	0.77547	0.523781	0.600431	0.978137	SINE/Alu	PB1D9	NA	chr12	65137757	65137855	-
chr12_65138155_65138266	14.0682	0.0805565	0.814156	0.0989448	0.921182	0.990998	SINE/B2	B3	NA	chr12	65138155	65138266	-
chr12_65138992_65139161	13.7941	0.235385	0.774144	0.304059	0.761083	0.979914	DNA/hAT-Charlie	MER58A	NA	chr12	65138992	65139161	-
chr12_65140981_65141167	7.50018	0.341264	1.08762	0.313771	0.753695	0.979914	SINE/B2	B2_Mm2	NA	chr12	65140981	65141167	-
chr12_65141195_65141385	11.1103	-0.163196	0.868564	-0.187892	0.850961	0.984772	SINE/B2	B3	NA	chr12	65141195	65141385	-
chr12_65146420_65146558	13.2999	-0.571508	0.825186	-0.69258	0.488573	0.964911	SINE/Alu	B1_Mus1	NA	chr12	65146420	65146558	-
chr12_65147847_65147977	2.61309	-1.30226	1.89102	-0.688652	0.491042	0.964911	SINE/B2	B2_Mm1t	NA	chr12	65147847	65147977	-
chr12_65147978_65148169	11.5049	-0.412053	0.838325	-0.491519	0.623059	0.979914	SINE/B2	B2_Mm1t	NA	chr12	65147978	65148169	-
chr12_65148236_65148414	16.2745	0.394914	0.718479	0.549653	0.582558	0.978137	SINE/B2	B3	NA	chr12	65148236	65148414	-
chr12_65150666_65150763	34.9341	0.0575059	0.49448	0.116296	0.907418	0.990998	SINE/Alu	B1_Mus1	NA	chr12	65150666	65150763	-
chr12_65150773_65150886	17.4837	0.337966	0.697035	0.484862	0.627774	0.979914	SINE/Alu	PB1D10	NA	chr12	65150773	65150886	-
chr12_65151144_65151351	26.6925	-0.303881	0.57903	-0.52481	0.599715	0.978137	SINE/B2	B3A	NA	chr12	65151144	65151351	-
chr12_65154038_65154182	19.8992	-0.0981773	0.743676	-0.132016	0.894971	0.990998	SINE/Alu	B1_Mus2	NA	chr12	65154038	65154182	-
chr12_65154203_65154567	37.6891	-0.0231949	0.478431	-0.0484811	0.961333	0.99163	LINE/L2	L2a	NA	chr12	65154203	65154567	-
chr12_65155467_65155611	27.0068	-0.0224991	0.562423	-0.0400038	0.96809	0.992765	SINE/B4	RSINE1	NA	chr12	65155467	65155611	-
chr12_65155613_65155693	3.21419	0.822914	1.70426	0.482858	0.629196	0.979914	SINE/Alu	PB1D11	NA	chr12	65155613	65155693	-
chr12_65159001_65159118	27.7821	0.157186	0.562457	0.279463	0.779889	0.979914	SINE/Alu	B1_Mur2	NA	chr12	65159001	65159118	-
chr12_65160662_65160753	18.2604	0.292178	0.672707	0.434332	0.664047	0.979914	SINE/Alu	PB1D10	NA	chr12	65160662	65160753	-
chr12_65169373_65169483	11.2934	0.130433	0.853021	0.152907	0.878471	0.990998	SINE/Alu	PB1D10	NA	chr12	65169373	65169483	-
chr12_65171846_65172158	37.01	0.288003	0.492147	0.585197	0.558415	0.978137	LINE/L1	L1MdFanc_II	NA	chr12	65171846	65172158	-
chr12_65173065_65173197	4.29642	-1.67816	1.43484	-1.16958	0.242172	0.89415	SINE/B2	B2_Mm2	NA	chr12	65173065	65173197	+
chr12_65173204_65173335	3.86989	-0.976915	1.49571	-0.653146	0.513662	0.975607	SINE/Alu	B1_Mm	NA	chr12	65173204	65173335	+
chr12_65220903_65221368	3.1741	-0.519197	1.59176	-0.326179	0.744289	0.979914	LTR/ERVL	RMER15	NA	chr12	65220903	65221368	-
chr12_65224176_65224380	2.4532	0.69895	1.81083	0.385984	0.699509	0.979914	LINE/L1	Lx2B2	NA	chr12	65224176	65224380	+
chr12_65260033_65266991	81.2857	0.292197	0.363015	0.804916	0.420868	0.960369	LINE/L1	L1MdA_I	NA	chr12	65260033	65266991	-
chr12_65352392_65356967	2.90689	0.0937934	1.79364	0.0522921	0.958296	0.991053	LINE/L1	L1MdFanc_I	NA	chr12	65352392	65356967	+
chr12_65591688_65592072	2.73473	1.53929	1.76278	0.873214	0.382547	0.948699	LTR/ERVL-MaLR	MTD	NA	chr12	65591688	65592072	-
chr12_65592439_65593384	15.0726	0.285792	0.737263	0.387639	0.698284	0.979914	LTR/ERVL-MaLR	MTD-int	NA	chr12	65592439	65593384	-
chr12_65593401_65594263	7.9226	0.321576	0.998894	0.321932	0.747504	0.979914	LTR/ERVK	RLTR13D6	NA	chr12	65593401	65594263	-
chr12_66023485_66023660	12.8289	-0.500323	0.897607	-0.557397	0.577256	0.978137	SINE/B2	B2_Mm2	NA	chr12	66023485	66023660	+
chr12_66062719_66063908	22.6447	-0.152153	0.648785	-0.23452	0.814581	0.979914	LTR/ERVL	MERVL-int	NA	chr12	66062719	66063908	+
chr12_66064141_66064649	4.11886	-1.13318	1.43983	-0.787028	0.431266	0.964106	LTR/ERVL	MT2_Mm	NA	chr12	66064141	66064649	+
chr12_66065603_66070644	10.2332	-0.435751	0.942988	-0.462096	0.644012	0.979914	LINE/L1	L1Lx_I	NA	chr12	66065603	66070644	+
chr12_66103350_66108562	6.68004	0.25224	1.08385	0.232727	0.815973	0.979914	LINE/L1	L1MdA_II	NA	chr12	66103350	66108562	+
chr12_66164885_66170248	11.7141	0.577882	0.83239	0.694245	0.487529	0.964911	LINE/L1	L1MdA_I	NA	chr12	66164885	66170248	+
chr12_66194994_66195711	3.17687	0.330363	1.62034	0.203885	0.838443	0.98009	LINE/L1	L1MdFanc_I	NA	chr12	66194994	66195711	-
chr12_66212986_66213170	7.96748	0.678189	1.04527	0.648817	0.516457	0.975607	SINE/B2	B2_Mm1t	NA	chr12	66212986	66213170	-
chr12_66225078_66225267	5.17026	0.532604	1.27218	0.418654	0.675469	0.979914	SINE/B2	B2_Mm2	NA	chr12	66225078	66225267	-
chr12_66233456_66234376	2.89868	-0.845651	1.71691	-0.492543	0.622336	0.979914	LINE/L1	L1MdF_IV	NA	chr12	66233456	66234376	-
chr12_66243517_66243663	2.51774	1.34921	1.89825	0.710765	0.47723	0.964106	SINE/Alu	B1_Mus1	NA	chr12	66243517	66243663	+
chr12_66254174_66260411	28.4652	-0.544782	0.555746	-0.98027	0.326953	0.929635	LINE/L1	L1MdTf_III	NA	chr12	66254174	66260411	-
chr12_66261438_66261612	8.70943	0.234447	0.968736	0.242013	0.80877	0.979914	SINE/B2	B2_Mm1t	NA	chr12	66261438	66261612	+
chr12_66262630_66263070	8.46153	-0.830721	1.09316	-0.759927	0.447298	0.964106	LINE/L1	Lx2B	NA	chr12	66262630	66263070	-
chr12_66263749_66264162	7.80236	-0.413404	1.01374	-0.4078	0.683421	0.979914	LTR/ERVL	MLT2F	NA	chr12	66263749	66264162	-
chr12_66264443_66265757	24.5591	0.186216	0.603337	0.308643	0.757593	0.979914	LINE/L1	Lx2	NA	chr12	66264443	66265757	-
chr12_66267086_66267447	9.60053	0.647344	0.95032	0.681185	0.495754	0.965863	LTR/ERVL-MaLR	ORR1B2	NA	chr12	66267086	66267447	-
chr12_66270685_66270820	5.01777	1.04591	1.28362	0.814817	0.415177	0.95709	SINE/Alu	B1_Mus1	NA	chr12	66270685	66270820	-
chr12_66271577_66271612	4.94645	0.141902	1.2568	0.112907	0.910104	0.990998	LTR/ERV1	LTR78B	NA	chr12	66271577	66271612	-
chr12_66272965_66273239	8.68048	-1.04901	0.983394	-1.06672	0.286097	0.907	LTR/ERVK	RMER16B2	NA	chr12	66272965	66273239	-
chr12_66275152_66275649	9.52439	-0.383876	0.91658	-0.418814	0.675352	0.979914	LTR/ERVL	MT2_Mm	NA	chr12	66275152	66275649	+
chr12_66275650_66275917	4.11814	-1.10937	1.40927	-0.787193	0.431169	0.964106	LINE/L1	L1_Mur3	NA	chr12	66275650	66275917	+
chr12_66276044_66276505	8.2445	-0.746001	1.00631	-0.741321	0.458499	0.964106	LINE/L1	Lx7	NA	chr12	66276044	66276505	+
chr12_66276547_66277385	28.0666	-0.453331	0.573402	-0.7906	0.429178	0.964106	LTR/ERVK	MLTR25A	NA	chr12	66276547	66277385	-
chr12_66277534_66277879	14.1619	0.599776	0.75795	0.791313	0.428761	0.964106	LTR/ERVK	MLTR25A	NA	chr12	66277534	66277879	-
chr12_66279167_66279311	10.7955	0.0022584	0.865772	0.00260853	0.997919	0.999501	LINE/L1	Lx8	NA	chr12	66279167	66279311	-
chr12_66280387_66280493	12.5889	0.190645	0.81529	0.233837	0.815111	0.979914	SINE/B4	B4A	NA	chr12	66280387	66280493	-
chr12_66280494_66281002	13.6042	-0.100297	0.804481	-0.124673	0.900782	0.990998	LINE/L1	L1MdGf_II	NA	chr12	66280494	66281002	-
chr12_66281003_66281069	4.16091	-0.694034	1.48236	-0.468195	0.639645	0.979914	SINE/B4	B4A	NA	chr12	66281003	66281069	-
chr12_66281089_66281277	20.7243	0.078213	0.632062	0.123743	0.901519	0.990998	SINE/B4	B4	NA	chr12	66281089	66281277	-
chr12_66281368_66281473	30.0388	-0.264481	0.538996	-0.490692	0.623644	0.979914	SINE/B4	RSINE1	NA	chr12	66281368	66281473	-
chr12_66281792_66281872	8.13826	0.0462159	1.01279	0.0456322	0.963603	0.992094	LINE/L1	L1MdF_IV	NA	chr12	66281792	66281872	-
chr12_66281873_66282282	220.832	0.175433	0.234291	0.748781	0.453989	0.964106	LINE/L1	Lx2B2	NA	chr12	66281873	66282282	-
chr12_66284632_66284778	97.5496	-0.0568949	0.315517	-0.180323	0.856899	0.987219	SINE/Alu	B1_Mus1	NA	chr12	66284632	66284778	+
chr12_66286170_66286202	4.63843	-0.32664	1.30004	-0.251253	0.801618	0.979914	SINE/B4	B4A	NA	chr12	66286170	66286202	+
chr12_66307572_66307754	8.08799	0.561539	1.05154	0.534018	0.593329	0.978137	SINE/B2	B2_Mm2	NA	chr12	66307572	66307754	-
chr12_66364084_66366190	3.58908	-1.86891	1.57622	-1.18569	0.235745	0.89415	LINE/L1	Lx3A	NA	chr12	66364084	66366190	-
chr12_66366537_66368246	4.13652	-0.390629	1.39043	-0.28094	0.778756	0.979914	LTR/ERVL-MaLR	ORR1A1-int	NA	chr12	66366537	66368246	-
chr12_66606011_66606160	4.87441	-0.742327	1.27882	-0.58048	0.561591	0.978137	SINE/B2	B2_Mm1a	NA	chr12	66606011	66606160	-
chr12_66699211_66699398	10.1078	-0.0660672	0.889827	-0.0742472	0.940814	0.990998	SINE/B2	B2_Mm1t	NA	chr12	66699211	66699398	-
chr12_66771788_66771987	4.67442	-0.620522	1.33533	-0.464695	0.64215	0.979914	SINE/B2	B2_Mm1t	NA	chr12	66771788	66771987	+
chr12_67260786_67266072	5.17432	0.267459	1.23716	0.216188	0.828841	0.979914	LTR/ERVL	MERVL-int	NA	chr12	67260786	67266072	-
chr12_67275685_67282049	3.83184	-1.43165	1.53631	-0.931874	0.351402	0.936309	LINE/L1	L1MdA_I	NA	chr12	67275685	67282049	-
chr12_67519645_67520741	2.51091	0.750164	1.78313	0.4207	0.673974	0.979914	LTR/ERVL-MaLR	MTA_Mm-int	NA	chr12	67519645	67520741	+
chr12_67537400_67540321	2.46814	0.128279	1.7885	0.0717242	0.942821	0.990998	LINE/L1	L1MdA_II	NA	chr12	67537400	67540321	+
chr12_67554869_67561669	13.6609	-0.386005	0.775375	-0.49783	0.618604	0.979626	LINE/L1	L1MdA_I	NA	chr12	67554869	67561669	-
chr12_67640701_67641433	3.00265	0.633879	1.60708	0.39443	0.693264	0.979914	LTR/ERVK	IAPEY3-int	NA	chr12	67640701	67641433	+
chr12_67713150_67713522	2.61715	-2.01835	1.88204	-1.07242	0.28353	0.907	LTR/ERVL-MaLR	MTD	NA	chr12	67713150	67713522	+
chr12_67763299_67766623	5.21098	0.285847	1.22331	0.233667	0.815244	0.979914	LINE/L1	L1MdN_I	NA	chr12	67763299	67766623	-
chr12_67776358_67777317	3.86583	-0.598386	1.4747	-0.405769	0.684913	0.979914	LTR/ERVK	RMER12B	NA	chr12	67776358	67777317	-
chr12_67820562_67821207	3.67739	-0.0512324	1.45064	-0.0353171	0.971827	0.993849	LTR/ERV1	RLTR48A	NA	chr12	67820562	67821207	-
chr12_67823555_67824090	2.90551	-0.364259	1.65545	-0.220036	0.825843	0.979914	LINE/L1	Lx9	NA	chr12	67823555	67824090	-
chr12_67827749_67828272	3.48895	0.555546	1.49822	0.370804	0.710784	0.979914	LINE/L1	L1M2	NA	chr12	67827749	67828272	-
chr12_67828518_67828868	4.07466	-1.55118	1.46012	-1.06236	0.288072	0.907513	LINE/L1	L1M2	NA	chr12	67828518	67828868	-
chr12_67828871_67836681	77.8955	0.0536368	0.370071	0.144937	0.884761	0.990998	LINE/L1	L1MdA_I	NA	chr12	67828871	67836681	-
chr12_67876448_67877043	4.5213	1.14449	1.33407	0.857894	0.390951	0.953469	LINE/L1	L1MdTf_III	NA	chr12	67876448	67877043	-
chr12_67877801_67877949	4.9675	0.150538	1.26105	0.119375	0.904978	0.990998	SINE/Alu	B1_Mus2	NA	chr12	67877801	67877949	-
chr12_67950160_67956145	67.7293	0.172347	0.393369	0.438131	0.661291	0.979914	LINE/L1	L1MdA_I	NA	chr12	67950160	67956145	+
chr12_68153949_68154139	23.1912	-0.0401181	0.605127	-0.066297	0.947141	0.990998	SINE/B2	B2_Mm1t	NA	chr12	68153949	68154139	-
chr12_68411681_68412860	3.82645	-1.98506	1.54582	-1.28415	0.199091	0.857249	LINE/L1	L1MdGf_I	NA	chr12	68411681	68412860	+
chr12_68558392_68560087	7.41187	0.718041	1.06358	0.675114	0.499603	0.968021	LTR/ERVK	MMETn-int	NA	chr12	68558392	68560087	+
chr12_68560198_68561675	3.73104	0.353271	1.46349	0.24139	0.809253	0.979914	LTR/ERVK	MMETn-int	NA	chr12	68560198	68561675	+
chr12_68561690_68562835	28.27	0.106404	0.567145	0.187614	0.85118	0.984978	LTR/ERVK	ETnERV-int	NA	chr12	68561690	68562835	+
chr12_68563035_68563205	82.2139	0.119521	0.33852	0.35307	0.724036	0.979914	LTR/ERVK	RLTR13G	NA	chr12	68563035	68563205	+
chr12_68563206_68563294	281.726	0.0312106	0.213417	0.146242	0.88373	0.990998	LTR/ERVK	ETnERV-int	NA	chr12	68563206	68563294	+
chr12_68563295_68563611	3.90321	-0.592752	1.41327	-0.419418	0.67491	0.979914	LTR/ERVK	ERVB7_1-LTR_MM	NA	chr12	68563295	68563611	+
chr12_68611238_68611432	4.04451	0.899612	1.41958	0.633716	0.526266	0.977178	SINE/B2	B2_Mm2	NA	chr12	68611238	68611432	+
chr12_68622140_68628509	3.64683	0.308189	1.53888	0.200268	0.841271	0.981552	LTR/ERVK	IAPEz-int	NA	chr12	68622140	68628509	-
chr12_68665600_68666157	3.20947	0.797348	1.58408	0.503351	0.614717	0.978137	LINE/L1	L1MdGf_II	NA	chr12	68665600	68666157	+
chr12_68705451_68711815	14.6549	0.300209	0.753332	0.398508	0.690256	0.979914	LINE/L1	L1MdA_I	NA	chr12	68705451	68711815	-
chr12_68745607_68746885	12.1821	0.20237	0.862974	0.234503	0.814594	0.979914	LTR/ERVK	IAPEz-int	NA	chr12	68745607	68746885	+
chr12_68746876_68749219	42.9264	0.0967603	0.503663	0.192113	0.847653	0.983904	LTR/ERVK	IAPEz-int	NA	chr12	68746876	68749219	+
chr12_68749213_68750021	13.2615	-0.0684017	0.788228	-0.0867791	0.930847	0.990998	LTR/ERVK	IAPEz-int	NA	chr12	68749213	68750021	+
chr12_68780858_68782276	4.23977	0.657354	1.35837	0.483929	0.628437	0.979914	LINE/L1	L1MdF_IV	NA	chr12	68780858	68782276	+
chr12_68898160_68903343	3.47878	0.535152	1.65649	0.323063	0.746647	0.979914	LINE/L1	L1MdF_V	NA	chr12	68898160	68903343	+
chr12_68927777_68935399	513.503	-0.0515307	0.394695	-0.130558	0.896125	0.990998	LINE/L1	L1MdA_I	NA	chr12	68927777	68935399	-
chr12_68935623_68939579	22.0648	0.241619	0.619183	0.390222	0.696372	0.979914	LINE/L1	L1MdF_II	NA	chr12	68935623	68939579	+
chr12_68939674_68943644	194.539	-0.023817	0.278061	-0.0856539	0.931742	0.990998	LINE/L1	L1MdTf_III	NA	chr12	68939674	68943644	+
chr12_68958858_68963925	173.664	-0.34409	0.295151	-1.16581	0.243691	0.89415	LINE/L1	L1MdTf_III	NA	chr12	68958858	68963925	+
chr12_68964917_68966076	11.1952	0.466939	0.849273	0.549811	0.582449	0.978137	LINE/L1	L1MdTf_III	NA	chr12	68964917	68966076	+
chr12_68966077_68967069	2.89395	-0.875073	1.66377	-0.525958	0.598917	0.978137	LINE/L1	L1MdTf_III	NA	chr12	68966077	68967069	+
chr12_69021948_69023502	25.7782	0.147606	0.580089	0.254454	0.799145	0.979914	LINE/L1	L1MdTf_II	NA	chr12	69021948	69023502	-
chr12_69051870_69052264	6.29731	-1.91567	1.32136	-1.44977	0.147124	0.782812	LINE/L1	Lx7	NA	chr12	69051870	69052264	+
chr12_69054344_69057949	5.21031	0.00975999	1.25553	0.00777362	0.993798	0.99868	LINE/L1	L1MdF_III	NA	chr12	69054344	69057949	+
chr12_69063244_69063431	2.65591	-1.28975	1.78145	-0.723988	0.469073	0.964106	SINE/B2	B2_Mm1t	NA	chr12	69063244	69063431	+
chr12_69068928_69069322	2.53946	2.15371	1.94682	1.10627	0.268609	0.907	LTR/ERVL-MaLR	MTA_Mm	NA	chr12	69068928	69069322	-
chr12_69071519_69071717	19.6873	-0.0745098	0.645877	-0.115362	0.908158	0.990998	SINE/B2	B2_Mm1a	NA	chr12	69071519	69071717	-
chr12_69076563_69076742	5.46874	-0.107829	1.25233	-0.0861029	0.931385	0.990998	SINE/B2	B2_Mm1t	NA	chr12	69076563	69076742	+
chr12_69113163_69113590	3.01759	0.165464	1.6971	0.0974981	0.922331	0.990998	LTR/ERVK	IAPLTR2a2_Mm	NA	chr12	69113163	69113590	-
chr12_69114898_69114939	2.40833	-0.44883	1.98159	-0.2265	0.820812	0.979914	LTR/ERVL	MT2B1	NA	chr12	69114898	69114939	-
chr12_69120038_69120614	52.462	0.0814901	0.492949	0.165312	0.868699	0.990998	LTR/ERVK	RLTR17	NA	chr12	69120038	69120614	+
chr12_69120683_69120812	6.95407	0.158601	1.07894	0.146998	0.883134	0.990998	SINE/Alu	B1_Mur3	NA	chr12	69120683	69120812	+
chr12_69120825_69120972	7.45526	0.175714	1.15062	0.152712	0.878625	0.990998	LINE/L1	L1MA4	NA	chr12	69120825	69120972	+
chr12_69120973_69121196	5.38756	1.19517	1.42497	0.838735	0.401618	0.9535	SINE/B2	B3A	NA	chr12	69120973	69121196	+
chr12_69121197_69121379	10.5051	-0.453788	0.934269	-0.485715	0.627169	0.979914	LINE/L1	L1MA4	NA	chr12	69121197	69121379	+
chr12_69121988_69122134	7.21455	0.452328	1.056	0.428342	0.668402	0.979914	SINE/Alu	B1_Mus1	NA	chr12	69121988	69122134	+
chr12_69122157_69122239	6.75131	-0.120265	2.25423	-0.0533507	0.957453	0.991053	DNA/hAT-Charlie	Charlie8	NA	chr12	69122157	69122239	+
chr12_69122877_69122993	20.1463	-0.335715	0.686323	-0.489151	0.624735	0.979914	SINE/B4	RSINE1	NA	chr12	69122877	69122993	+
chr12_69124398_69124543	10.5336	-0.329124	0.87173	-0.377552	0.705763	0.979914	SINE/Alu	B1_Mus2	NA	chr12	69124398	69124543	+
chr12_69125059_69125184	6.5394	-0.410534	1.13967	-0.360222	0.718681	0.979914	SINE/MIR	MIR	NA	chr12	69125059	69125184	+
chr12_69125925_69126303	3.80919	2.15396	1.6194	1.3301	0.183485	0.824107	LINE/L1	L1MCa	NA	chr12	69125925	69126303	+
chr12_69134868_69135020	3.65428	-0.848225	1.47476	-0.57516	0.565183	0.978137	SINE/Alu	B1_Mus1	NA	chr12	69134868	69135020	+
chr12_69138702_69138893	3.39042	-0.707272	1.53098	-0.461973	0.644101	0.979914	SINE/B2	B2_Mm1t	NA	chr12	69138702	69138893	-
chr12_69146539_69147540	2.67219	-0.657539	1.71681	-0.383	0.70172	0.979914	LTR/ERVL-MaLR	ORR1A3-int	NA	chr12	69146539	69147540	-
chr12_69147785_69147974	117.63	-0.592114	0.608703	-0.972748	0.330679	0.929635	SINE/B2	B2_Mm1t	NA	chr12	69147785	69147974	+
chr12_69151759_69151905	25.3471	0.0622312	0.590357	0.105413	0.916048	0.990998	SINE/Alu	B1_Mm	NA	chr12	69151759	69151905	+
chr12_69153477_69153623	4.73557	0.30111	1.2997	0.231677	0.816789	0.979914	SINE/Alu	B1_Mm	NA	chr12	69153477	69153623	+
chr12_69155735_69155883	18.827	-0.266514	0.696538	-0.382627	0.701996	0.979914	SINE/Alu	B1_Mur3	NA	chr12	69155735	69155883	-
chr12_69156745_69156818	43.3297	-0.292708	0.557245	-0.525277	0.59939	0.978137	SINE/B4	ID_B1	NA	chr12	69156745	69156818	-
chr12_69157181_69157291	65.1276	0.388588	1.08225	0.359055	0.719554	0.979914	SINE/B4	ID_B1	NA	chr12	69157181	69157291	-
chr12_69160908_69161091	96.9034	-0.417393	0.334525	-1.24772	0.212135	0.864886	SINE/B2	B2_Mm1t	NA	chr12	69160908	69161091	+
chr12_69167111_69167302	19.891	-1.13362	0.68937	-1.64442	0.100089	0.711623	SINE/B2	B2_Mm1a	NA	chr12	69167111	69167302	-
chr12_69171992_69172135	5.14506	-0.25953	1.26567	-0.205053	0.837531	0.980024	SINE/Alu	B1F2	NA	chr12	69171992	69172135	+
chr12_69172769_69172922	5.38038	-0.924427	1.29187	-0.71557	0.474257	0.964106	SINE/Alu	B1_Mm	NA	chr12	69172769	69172922	+
chr12_69175446_69175558	4.41528	-0.484162	1.37777	-0.35141	0.725281	0.979914	SINE/Alu	B1_Mur4	NA	chr12	69175446	69175558	+
chr12_69175622_69175720	4.48326	0.794055	1.32602	0.598825	0.54929	0.978137	SINE/MIR	MIR	NA	chr12	69175622	69175720	+
chr12_69175989_69176347	12.0095	-0.0332488	0.843239	-0.0394299	0.968548	0.992889	LTR/ERVL-MaLR	MTD	NA	chr12	69175989	69176347	+
chr12_69177174_69177364	40.1939	-0.71025	0.500775	-1.4183	0.156103	0.801642	SINE/B2	B2_Mm1a	NA	chr12	69177174	69177364	-
chr12_69178390_69178527	2.83999	1.59853	1.79516	0.890466	0.373216	0.943218	SINE/Alu	B1_Mus1	NA	chr12	69178390	69178527	+
chr12_69179015_69179169	2.43888	-1.02849	1.98497	-0.51814	0.60436	0.978137	SINE/B2	B3	NA	chr12	69179015	69179169	+
chr12_69181444_69181579	7.81181	-0.392128	1.06438	-0.368411	0.712567	0.979914	SINE/Alu	B1_Mus1	NA	chr12	69181444	69181579	-
chr12_69181901_69181979	12.6615	0.213738	0.815262	0.262171	0.79319	0.979914	SINE/B2	B3	NA	chr12	69181901	69181979	-
chr12_69187224_69187348	2.66608	-1.25922	1.7499	-0.719595	0.471774	0.964106	SINE/B4	RSINE1	NA	chr12	69187224	69187348	-
chr12_69187897_69188082	4.47853	0.775398	1.39369	0.556364	0.577962	0.978137	SINE/B2	B3	NA	chr12	69187897	69188082	-
chr12_69188354_69188557	4.79395	0.639331	1.3681	0.467313	0.640276	0.979914	SINE/B2	B3	NA	chr12	69188354	69188557	-
chr12_69188722_69188878	4.69614	-0.293113	1.32018	-0.222025	0.824294	0.979914	SINE/B4	RSINE1	NA	chr12	69188722	69188878	-
chr12_69190635_69190836	5.4347	-0.342181	1.36074	-0.251467	0.801453	0.979914	SINE/B2	B2_Mm2	NA	chr12	69190635	69190836	-
chr12_69191562_69191683	5.43952	0.671035	1.24383	0.539492	0.589547	0.978137	SINE/Alu	B1_Mm	NA	chr12	69191562	69191683	-
chr12_69193504_69193694	9.62225	-0.0835469	0.941254	-0.0887612	0.929272	0.990998	SINE/B2	B2_Mm1t	NA	chr12	69193504	69193694	-
chr12_69195496_69195538	3.0638	2.46653	1.76242	1.39951	0.16166	0.801642	SINE/Alu	B1F	NA	chr12	69195496	69195538	-
chr12_69195686_69195780	6.62839	-0.605948	1.11922	-0.541403	0.58823	0.978137	SINE/Alu	B1F	NA	chr12	69195686	69195780	-
chr12_69199053_69199129	3.01282	0.656369	1.6574	0.396022	0.692089	0.979914	SINE/ID	ID4	NA	chr12	69199053	69199129	-
chr12_69199874_69200024	5.01915	1.36026	1.2816	1.06138	0.288519	0.907513	SINE/B4	RSINE1	NA	chr12	69199874	69200024	-
chr12_69200089_69200270	6.28227	-1.00453	1.25474	-0.800591	0.423368	0.96369	SINE/B2	B3	NA	chr12	69200089	69200270	+
chr12_69200903_69201049	4.20984	-0.337564	1.42888	-0.236245	0.813243	0.979914	SINE/Alu	B1_Mur2	NA	chr12	69200903	69201049	+
chr12_69201496_69201675	7.29095	-0.266606	1.0762	-0.247728	0.804345	0.979914	SINE/B2	B2_Mm1a	NA	chr12	69201496	69201675	+
chr12_69203077_69203186	12.5209	-0.255568	0.804	-0.317871	0.750583	0.979914	SINE/Alu	B1_Mus1	NA	chr12	69203077	69203186	-
chr12_69205084_69205260	2.67152	-1.26253	1.75581	-0.719057	0.472106	0.964106	SINE/B2	B2_Mm1t	NA	chr12	69205084	69205260	+
chr12_69205381_69205567	11.0288	0.200585	0.896603	0.223717	0.822978	0.979914	SINE/B2	B2_Mm2	NA	chr12	69205381	69205567	-
chr12_69207007_69207060	9.05509	-0.252632	0.937558	-0.269457	0.787578	0.979914	LINE/L1	L1MdV_II	NA	chr12	69207007	69207060	-
chr12_69207484_69207530	12.4405	0.270108	0.816064	0.330988	0.740653	0.979914	LINE/L2	L2	NA	chr12	69207484	69207530	-
chr12_69208204_69208259	7.18127	0.0484726	1.0563	0.0458892	0.963399	0.992094	SINE/Alu	PB1D11	NA	chr12	69208204	69208259	-
chr12_69208632_69208825	12.3977	0.716007	0.82103	0.872084	0.383162	0.948699	SINE/B2	B2_Mm2	NA	chr12	69208632	69208825	-
chr12_69209130_69209275	10.2813	-0.135258	0.889189	-0.152114	0.879097	0.990998	SINE/Alu	B1_Mur4	NA	chr12	69209130	69209275	-
chr12_69209501_69209613	7.24305	-0.117096	1.17306	-0.0998209	0.920486	0.990998	SINE/Alu	PB1D9	NA	chr12	69209501	69209613	-
chr12_69209654_69209762	11.364	0.386456	0.844299	0.457724	0.647151	0.979914	SINE/Alu	PB1	NA	chr12	69209654	69209762	-
chr12_69210311_69210457	93.6389	-0.490712	0.346136	-1.41768	0.156283	0.801642	SINE/Alu	B1_Mm	NA	chr12	69210311	69210457	+
chr12_69210569_69210791	10.6933	0.627132	0.917066	0.683847	0.494072	0.964911	LTR/ERVL	RMER15	NA	chr12	69210569	69210791	+
chr12_69211873_69212066	15.5495	0.723607	0.775771	0.932759	0.350945	0.936309	SINE/B2	B2_Mm2	NA	chr12	69211873	69212066	-
chr12_69213631_69213819	249.15	0.112892	0.262074	0.430765	0.666639	0.979914	SINE/B2	B2_Mm1a	NA	chr12	69213631	69213819	-
chr12_69214080_69214213	4.5725	-0.978941	1.35208	-0.724026	0.46905	0.964106	SINE/B4	ID_B1	NA	chr12	69214080	69214213	-
chr12_69215857_69216174	10.5513	-0.0588139	0.876328	-0.067114	0.946491	0.990998	LTR/ERVL-MaLR	MTEa	NA	chr12	69215857	69216174	-
chr12_69217100_69217348	3.99558	0.530967	1.46907	0.36143	0.717778	0.979914	SINE/B2	B2_Mm2	NA	chr12	69217100	69217348	+
chr12_69220962_69221083	4.57728	-1.35039	1.3525	-0.998441	0.318066	0.929635	SINE/Alu	B1F	NA	chr12	69220962	69221083	-
chr12_69223530_69223668	5.61441	-0.768902	1.22561	-0.627364	0.530421	0.977243	SINE/Alu	B1_Mur1	NA	chr12	69223530	69223668	-
chr12_69223900_69224105	7.40642	0.719959	1.08281	0.664902	0.506113	0.972239	SINE/B2	B3A	NA	chr12	69223900	69224105	-
chr12_69224845_69224980	8.38646	0.142551	0.97036	0.146905	0.883207	0.990998	SINE/Alu	B1_Mur1	NA	chr12	69224845	69224980	-
chr12_69225414_69225586	5.21303	0.837234	1.24342	0.673332	0.500736	0.969419	SINE/B2	B2_Mm1t	NA	chr12	69225414	69225586	-
chr12_69226706_69226891	7.93554	0.677222	1.01797	0.665267	0.50588	0.972239	SINE/B2	B2_Mm1t	NA	chr12	69226706	69226891	+
chr12_69226980_69227086	5.3851	-0.904039	1.43248	-0.631102	0.527974	0.977243	SINE/Alu	PB1D9	NA	chr12	69226980	69227086	-
chr12_69229472_69229813	2.73812	0.400224	1.70453	0.2348	0.814364	0.979914	LTR/ERVL-MaLR	ORR1A3	NA	chr12	69229472	69229813	+
chr12_69232599_69233165	2.98632	0.649031	1.75752	0.369288	0.711913	0.979914	LTR/ERVL	RMER15-int	NA	chr12	69232599	69233165	+
chr12_69246821_69247397	5.40487	-0.116609	1.20284	-0.0969454	0.92277	0.990998	LTR/ERVK	RLTR20B5_MM	NA	chr12	69246821	69247397	-
chr12_69249292_69249431	4.23367	0.313122	1.38329	0.22636	0.820921	0.979914	SINE/B4	RSINE1	NA	chr12	69249292	69249431	-
chr12_69266374_69266575	2.64503	-1.2828	1.75432	-0.731226	0.464641	0.964106	DNA/hAT-Blackjack	MER63A	NA	chr12	69266374	69266575	-
chr12_69266855_69267347	6.18291	0.0220474	1.16723	0.0188887	0.98493	0.996567	LTR/ERVL	MT2_Mm	NA	chr12	69266855	69267347	-
chr12_69269313_69269497	18.7269	-0.012607	0.66957	-0.0188285	0.984978	0.996567	SINE/B2	B2_Mm1t	NA	chr12	69269313	69269497	-
chr12_69285409_69285581	2.66136	-1.29356	1.82753	-0.707819	0.479058	0.964911	SINE/B2	B2_Mm1t	NA	chr12	69285409	69285581	+
chr12_69285848_69286027	8.26256	0.587062	1.01483	0.578481	0.56294	0.978137	SINE/B2	B2_Mm1t	NA	chr12	69285848	69286027	-
chr12_69291078_69291154	7.43774	1.57285	1.13467	1.38618	0.165692	0.801642	SINE/Alu	PB1D7	NA	chr12	69291078	69291154	-
chr12_69293284_69293489	8.41362	0.317397	0.977997	0.324537	0.745531	0.979914	SINE/B2	B3	NA	chr12	69293284	69293489	-
chr12_69294710_69294881	3.91748	-1.41186	1.63998	-0.860898	0.389294	0.953347	SINE/B2	B2_Mm1a	NA	chr12	69294710	69294881	-
chr12_69298419_69298593	11.2662	0.000722399	0.864889	0.00083525	0.999334	0.999858	SINE/B2	B3	NA	chr12	69298419	69298593	+
chr12_69299530_69299777	8.35591	0.301027	0.987795	0.304746	0.760559	0.979914	DNA/hAT-Charlie	URR1B	NA	chr12	69299530	69299777	+
chr12_69301135_69301275	7.28252	1.29069	1.0682	1.20828	0.226941	0.887996	SINE/Alu	B1_Mur3	NA	chr12	69301135	69301275	+
chr12_69301708_69301781	7.20937	-1.84541	1.12724	-1.63711	0.101608	0.712952	SINE/Alu	PB1D9	NA	chr12	69301708	69301781	+
chr12_69302828_69303016	20.1265	0.246558	0.708525	0.347987	0.72785	0.979914	SINE/B2	B2_Mm1a	NA	chr12	69302828	69303016	+
chr12_69304327_69304474	3.4183	-0.287788	1.51401	-0.190083	0.849244	0.983904	SINE/Alu	B1_Mus1	NA	chr12	69304327	69304474	+
chr12_69304985_69305506	17.102	0.686281	0.703405	0.975655	0.329235	0.929635	LTR/ERVK	RLTR11C_MM	NA	chr12	69304985	69305506	-
chr12_69309095_69309214	2.77277	2.29851	1.82819	1.25726	0.208658	0.857657	SINE/B4	RSINE1	NA	chr12	69309095	69309214	-
chr12_69309610_69309793	2.70007	-0.131289	1.68868	-0.0777463	0.93803	0.990998	SINE/B2	B3	NA	chr12	69309610	69309793	-
chr12_69311295_69311412	68.0317	0.0190772	0.365553	0.0521872	0.958379	0.991053	SINE/Alu	B1_Mur4	NA	chr12	69311295	69311412	+
chr12_69315932_69316002	38.459	0.0674338	0.472054	0.142852	0.886407	0.990998	SINE/B4	B4	NA	chr12	69315932	69316002	-
chr12_69316539_69316671	56.2109	-0.150866	0.399154	-0.377965	0.705456	0.979914	SINE/B4	RSINE1	NA	chr12	69316539	69316671	-
chr12_69316910_69317038	16.8361	0.150295	0.699644	0.214817	0.82991	0.979914	LINE/L2	L2d2	NA	chr12	69316910	69317038	-
chr12_69317752_69317922	16.9234	-0.158358	0.701769	-0.225655	0.82147	0.979914	SINE/B2	B3	NA	chr12	69317752	69317922	-
chr12_69318718_69318840	15.0781	0.284938	0.733785	0.388312	0.697785	0.979914	LTR/ERVK	RMER20B	NA	chr12	69318718	69318840	-
chr12_69318965_69319133	10.5004	-0.613088	0.884583	-0.693081	0.488258	0.964911	SINE/B2	B2_Mm1a	NA	chr12	69318965	69319133	-
chr12_69319245_69319525	21.906	-0.381312	0.636806	-0.598788	0.549314	0.978137	SINE/B4	B4A	NA	chr12	69319245	69319525	-
chr12_69320170_69320328	19.1425	-0.44636	0.669588	-0.666619	0.505015	0.972239	SINE/B4	RSINE1	NA	chr12	69320170	69320328	-
chr12_69320737_69320813	13.5764	0.194187	0.769744	0.252275	0.800828	0.979914	SINE/B4	ID_B1	NA	chr12	69320737	69320813	-
chr12_69321211_69321305	10.0154	-0.3524	0.903047	-0.390235	0.696363	0.979914	SINE/Alu	B1_Mus2	NA	chr12	69321211	69321305	-
chr12_69321318_69321498	20.5654	-0.00521292	0.647529	-0.00805049	0.993577	0.99868	SINE/B2	B3A	NA	chr12	69321318	69321498	-
chr12_69321776_69321851	13.9527	0.278272	0.807863	0.344454	0.730505	0.979914	SINE/ID	ID4	NA	chr12	69321776	69321851	-
chr12_69325030_69325149	60.4268	-0.292368	0.417678	-0.699983	0.483938	0.964911	SINE/B4	ID_B1	NA	chr12	69325030	69325149	-
chr12_69325578_69325696	26.8798	0.575097	0.558818	1.02913	0.303418	0.917811	SINE/Alu	PB1D9	NA	chr12	69325578	69325696	-
chr12_69325732_69325902	27.1668	-0.00605887	0.595009	-0.0101828	0.991875	0.998413	SINE/B2	B3A	NA	chr12	69325732	69325902	-
chr12_69325989_69326112	18.0427	0.176809	0.689576	0.256402	0.79764	0.979914	SINE/B4	RSINE1	NA	chr12	69325989	69326112	-
chr12_69326574_69326767	11.6102	0.0768526	0.850321	0.0903807	0.927985	0.990998	SINE/B2	B2_Mm1a	NA	chr12	69326574	69326767	+
chr12_69328308_69328470	30.2124	-0.389682	0.557478	-0.699009	0.484546	0.964911	SINE/B4	ID_B1	NA	chr12	69328308	69328470	-
chr12_69329401_69329685	24.4813	0.000279764	0.600801	0.000465652	0.999628	0.999858	LTR/ERVL-MaLR	MTC	NA	chr12	69329401	69329685	-
chr12_69329675_69329771	7.04542	-0.793185	1.0834	-0.732125	0.464093	0.964106	SINE/Alu	PB1D7	NA	chr12	69329675	69329771	-
chr12_69329837_69329979	11.7436	-0.346216	0.829065	-0.417598	0.676241	0.979914	SINE/Alu	B1_Mur4	NA	chr12	69329837	69329979	-
chr12_69329980_69330070	3.52627	1.02042	1.65026	0.618342	0.53635	0.978137	LINE/L1	L1M4	NA	chr12	69329980	69330070	-
chr12_69330069_69330304	26.2947	-0.266504	0.585931	-0.454839	0.649225	0.979914	LINE/L1	L1M4	NA	chr12	69330069	69330304	-
chr12_69331227_69331439	10.2882	-0.00616474	0.890003	-0.00692665	0.994473	0.998937	SINE/B2	B3	NA	chr12	69331227	69331439	-
chr12_69331482_69331545	7.13234	-0.150414	1.05334	-0.142798	0.88645	0.990998	SINE/Alu	FAM	NA	chr12	69331482	69331545	-
chr12_69332530_69332653	5.69661	0.0164548	1.20691	0.0136339	0.989122	0.997626	SINE/Alu	B1_Mus1	NA	chr12	69332530	69332653	-
chr12_69332846_69333040	3.94736	0.147438	1.40132	0.105214	0.916206	0.990998	SINE/B2	B3A	NA	chr12	69332846	69333040	-
chr12_69334154_69334263	8.84488	-0.0153078	0.95552	-0.0160204	0.987218	0.997025	SINE/Alu	PB1D10	NA	chr12	69334154	69334263	-
chr12_69334390_69334466	9.01705	-0.415331	0.944946	-0.439529	0.660278	0.979914	SINE/Alu	B1_Mur2	NA	chr12	69334390	69334466	-
chr12_69335277_69335397	10.7934	-0.11325	0.889265	-0.127352	0.898662	0.990998	SINE/Alu	B1_Mur3	NA	chr12	69335277	69335397	-
chr12_69336900_69337002	3.01014	1.71049	1.6881	1.01326	0.310934	0.926847	SINE/Alu	PB1D11	NA	chr12	69336900	69337002	-
chr12_69337054_69337166	6.93774	0.164525	1.1248	0.14627	0.883709	0.990998	SINE/B2	B3A	NA	chr12	69337054	69337166	-
chr12_69338005_69338089	9.05371	-0.403149	0.944797	-0.426704	0.669595	0.979914	SINE/Alu	B1_Mur4	NA	chr12	69338005	69338089	-
chr12_69338847_69338957	4.54401	-2.28807	1.49048	-1.53512	0.124754	0.763752	SINE/Alu	B1_Mur1	NA	chr12	69338847	69338957	-
chr12_69338974_69339085	5.88166	0.131894	1.16537	0.113178	0.909889	0.990998	SINE/B4	ID_B1	NA	chr12	69338974	69339085	-
chr12_69339259_69339405	3.13744	-0.555031	1.60653	-0.345485	0.72973	0.979914	SINE/Alu	B1_Mus1	NA	chr12	69339259	69339405	+
chr12_69340081_69340270	76.3203	-1.00791	0.77162	-1.30623	0.191474	0.847931	SINE/B2	B2_Mm1t	NA	chr12	69340081	69340270	+
chr12_69340292_69340601	9.61065	-0.071494	0.914885	-0.0781453	0.937713	0.990998	LTR/ERVL	RMER15	NA	chr12	69340292	69340601	+
chr12_69341982_69342063	10.1536	-1.18768	0.925621	-1.28312	0.199449	0.857249	SINE/ID	ID4	NA	chr12	69341982	69342063	-
chr12_69342233_69342407	12.3339	0.0203042	0.83488	0.0243198	0.980597	0.995672	SINE/B2	B3A	NA	chr12	69342233	69342407	-
chr12_69342615_69342810	15.2801	0.418247	0.758845	0.551163	0.581522	0.978137	SINE/B2	B3A	NA	chr12	69342615	69342810	-
chr12_69343857_69344037	14.1954	-0.260883	0.755541	-0.345293	0.729874	0.979914	SINE/B2	B2_Mm1a	NA	chr12	69343857	69344037	-
chr12_69344521_69344592	10.5901	0.0687605	0.8747	0.0786104	0.937343	0.990998	SINE/ID	ID4_	NA	chr12	69344521	69344592	-
chr12_69345080_69345228	5.31424	1.15925	1.2507	0.926884	0.353987	0.937474	SINE/Alu	B1_Mus2	NA	chr12	69345080	69345228	-
chr12_69345718_69345920	16.9657	-0.450414	0.752919	-0.598224	0.54969	0.978137	SINE/B4	ID_B1	NA	chr12	69345718	69345920	-
chr12_69347084_69347233	7.38533	-0.230751	1.04672	-0.220453	0.825519	0.979914	SINE/Alu	B1_Mur1	NA	chr12	69347084	69347233	-
chr12_69347766_69347936	7.35344	-0.445036	1.05683	-0.421104	0.673679	0.979914	SINE/B2	B2_Mm2	NA	chr12	69347766	69347936	+
chr12_69348147_69348292	4.52157	-2.94809	1.57979	-1.86613	0.0620236	0.552169	SINE/Alu	B1_Mus1	NA	chr12	69348147	69348292	-
chr12_69349008_69349192	19.4309	-0.335511	0.683875	-0.490603	0.623707	0.979914	SINE/B2	B2_Mm2	NA	chr12	69349008	69349192	-
chr12_69350207_69350320	8.49337	-0.447012	1.00603	-0.444334	0.656801	0.979914	SINE/Alu	B1_Mus1	NA	chr12	69350207	69350320	-
chr12_69350485_69350679	9.96992	-0.962677	0.920063	-1.04632	0.295415	0.915831	SINE/B2	B2_Mm2	NA	chr12	69350485	69350679	+
chr12_69351192_69351400	5.82529	-0.870634	1.20088	-0.724997	0.468454	0.964106	SINE/B2	B3	NA	chr12	69351192	69351400	-
chr12_69351406_69351618	9.33318	-0.456887	0.94773	-0.482086	0.629745	0.979914	SINE/B4	ID_B1	NA	chr12	69351406	69351618	-
chr12_69354961_69355106	6.66166	-0.159053	1.11791	-0.142277	0.886861	0.990998	SINE/B4	RSINE1	NA	chr12	69354961	69355106	-
chr12_69355301_69355398	9.53318	-0.521107	0.94346	-0.552336	0.580718	0.978137	SINE/Alu	PB1D7	NA	chr12	69355301	69355398	-
chr12_69363567_69363678	3.1972	0.373102	1.71187	0.217949	0.827469	0.979914	SINE/Alu	PB1	NA	chr12	69363567	69363678	-
chr12_69364691_69364905	7.46548	-0.0216038	1.08333	-0.019942	0.98409	0.996245	SINE/B4	ID_B1	NA	chr12	69364691	69364905	+
chr12_69366991_69367138	39.1995	-0.688267	0.474663	-1.45001	0.147055	0.782812	SINE/Alu	B1_Mus2	NA	chr12	69366991	69367138	+
chr12_69369194_69369340	4.8076	1.25222	1.44203	0.86837	0.385192	0.950683	SINE/Alu	B1_Mus2	NA	chr12	69369194	69369340	-
chr12_69369647_69369838	9.72006	0.369119	0.928648	0.39748	0.691013	0.979914	SINE/B2	B2_Mm2	NA	chr12	69369647	69369838	-
chr12_69370821_69371012	9.20183	0.382589	0.932952	0.410084	0.681744	0.979914	SINE/B4	B4A	NA	chr12	69370821	69371012	+
chr12_69376793_69376916	11.7555	0.592944	0.857889	0.691166	0.489461	0.964911	SINE/Alu	B1F2	NA	chr12	69376793	69376916	+
chr12_69377888_69378032	6.67531	0.240239	1.10624	0.217167	0.828078	0.979914	SINE/Alu	B1_Mus1	NA	chr12	69377888	69378032	-
chr12_69378479_69378568	5.89589	-0.0857637	1.19234	-0.0719288	0.942659	0.990998	DNA/hAT-Charlie	MER58C	NA	chr12	69378479	69378568	+
chr12_69378651_69378739	4.85947	-0.446619	1.286	-0.347294	0.728371	0.979914	DNA/hAT-Charlie	MER58C	NA	chr12	69378651	69378739	+
chr12_69380852_69381078	3.48689	-0.2489	1.56973	-0.158563	0.874014	0.990998	SINE/B2	B3A	NA	chr12	69380852	69381078	+
chr12_69381984_69382132	2.55984	1.3764	1.9091	0.720968	0.470929	0.964106	SINE/Alu	B1_Mur3	NA	chr12	69381984	69382132	+
chr12_69397745_69398339	8.08723	-0.283908	1.02896	-0.275918	0.782611	0.979914	LINE/L1	L1MdGf_I	NA	chr12	69397745	69398339	+
chr12_69398340_69399332	6.61857	0.860465	1.20896	0.711737	0.476627	0.964106	LINE/L1	L1MdGf_I	NA	chr12	69398340	69399332	+
chr12_69401792_69401988	6.55368	-0.86159	1.11206	-0.774766	0.438478	0.964106	SINE/B2	B2_Mm2	NA	chr12	69401792	69401988	+
chr12_69410002_69410148	4.9179	-0.432683	1.27349	-0.339762	0.734036	0.979914	SINE/Alu	B1_Mus1	NA	chr12	69410002	69410148	-
chr12_69411417_69411614	3.10889	-1.60141	1.65769	-0.966054	0.334017	0.929635	SINE/B2	B3	NA	chr12	69411417	69411614	+
chr12_69421093_69421274	13.0629	0.0861222	0.784301	0.109807	0.912562	0.990998	SINE/B2	B3	NA	chr12	69421093	69421274	+
chr12_69463600_69463727	11.1826	-1.1874	0.895703	-1.32567	0.18495	0.82845	SINE/Alu	B1_Mus2	NA	chr12	69463600	69463727	-
chr12_69480957_69481102	13.1848	0.125861	0.829256	0.151776	0.879364	0.990998	SINE/Alu	B1_Mm	NA	chr12	69480957	69481102	+
chr12_69523457_69523646	5.58181	-1.06076	1.24792	-0.850023	0.395312	0.953469	SINE/B2	B2_Mm1t	NA	chr12	69523457	69523646	-
chr12_69543002_69543192	2.48375	0.150436	1.75101	0.0859139	0.931535	0.990998	SINE/B2	B2_Mm2	NA	chr12	69543002	69543192	-
chr12_69547582_69555105	5.40487	-0.116609	1.20284	-0.0969454	0.92277	0.990998	LTR/ERV1	RLTR4_MM-int	NA	chr12	69547582	69555105	+
chr12_69555847_69555933	3.39791	0.117902	1.57611	0.0748057	0.940369	0.990998	SINE/Alu	B1_Mus1	NA	chr12	69555847	69555933	-
chr12_69562516_69562662	6.35779	0.117463	1.15262	0.101909	0.918829	0.990998	SINE/Alu	B1_Mm	NA	chr12	69562516	69562662	-
chr12_69573036_69573202	306.592	-0.0143315	0.223457	-0.0641355	0.948862	0.990998	SINE/B2	B2_Mm2	NA	chr12	69573036	69573202	-
chr12_69577402_69577519	22.186	0.584617	0.654672	0.892993	0.371861	0.943218	SINE/Alu	B1_Mur3	NA	chr12	69577402	69577519	-
chr12_69580536_69580707	7.01014	-0.61017	1.21061	-0.504017	0.61425	0.978137	SINE/B2	B2_Mm2	NA	chr12	69580536	69580707	+
chr12_69588163_69588302	9.81891	-0.0249788	0.987236	-0.0253017	0.979814	0.995644	SINE/Alu	B1_Mus1	NA	chr12	69588163	69588302	-
chr12_69592693_69592872	2.4953	0.729393	1.75116	0.416519	0.67703	0.979914	SINE/B2	B2_Mm2	NA	chr12	69592693	69592872	-
chr12_69612050_69612190	6.17341	0.243342	1.16548	0.208791	0.834611	0.979914	SINE/Alu	B1_Mus1	NA	chr12	69612050	69612190	-
chr12_69615282_69615428	5.36477	-0.938091	1.24794	-0.751714	0.452223	0.964106	SINE/Alu	B1_Mus1	NA	chr12	69615282	69615428	-
chr12_69622730_69623169	6.27082	-1.92852	1.27147	-1.51677	0.129324	0.765475	LTR/ERVL	MT2_Mm	NA	chr12	69622730	69623169	+
chr12_69638557_69638702	3.17004	-0.0868403	1.57792	-0.0550346	0.956111	0.991053	SINE/Alu	B1_Mus1	NA	chr12	69638557	69638702	+
chr12_69645488_69645636	6.00735	1.13873	1.16363	0.978599	0.327778	0.929635	SINE/Alu	B1_Mus1	NA	chr12	69645488	69645636	+
chr12_69651770_69651908	20.5468	0.520413	0.638792	0.814683	0.415254	0.95709	SINE/B2	B2_Mm2	NA	chr12	69651770	69651908	+
chr12_69654941_69657812	10.006	-0.368874	0.915205	-0.40305	0.686911	0.979914	LINE/L1	L1MdF_I	NA	chr12	69654941	69657812	-
chr12_69663821_69664012	128.054	-0.141571	0.297471	-0.475914	0.634136	0.979914	SINE/B2	B2_Mm1t	NA	chr12	69663821	69664012	+
chr12_69676913_69677089	5.92176	0.863591	1.19854	0.720538	0.471194	0.964106	SINE/B2	B2_Mm2	NA	chr12	69676913	69677089	+
chr12_69686264_69686448	35.6462	-0.238112	0.505715	-0.470841	0.637754	0.979914	SINE/B2	B2_Mm2	NA	chr12	69686264	69686448	-
chr12_69687159_69687348	26.7206	-0.165307	0.615258	-0.26868	0.788176	0.979914	SINE/B2	B2_Mm2	NA	chr12	69687159	69687348	+
chr12_69689019_69689542	3.38498	-0.70437	1.55719	-0.452333	0.651029	0.979914	LTR/ERVL	RMER15	NA	chr12	69689019	69689542	-
chr12_69689966_69690297	3.5347	-2.57883	1.75467	-1.4697	0.141644	0.769119	LTR/ERVK	RMER6A	NA	chr12	69689966	69690297	-
chr12_69693140_69693273	11.0224	0.679356	0.870679	0.78026	0.435238	0.964106	SINE/Alu	B1_Mur2	NA	chr12	69693140	69693273	-
chr12_69693309_69693386	3.61691	-0.855592	1.52529	-0.560938	0.57484	0.978137	SINE/B4	ID_B1	NA	chr12	69693309	69693386	-
chr12_69694010_69694082	8.18468	-0.934893	1.02707	-0.910251	0.36269	0.943107	SINE/B4	ID_B1	NA	chr12	69694010	69694082	-
chr12_69696270_69696369	6.05244	-0.697482	1.15848	-0.602065	0.547131	0.978137	SINE/Alu	B1_Mus1	NA	chr12	69696270	69696369	-
chr12_69697806_69697950	9.72711	-0.908806	0.922616	-0.985032	0.324608	0.929635	LINE/L1	L1ME3C	NA	chr12	69697806	69697950	-
chr12_69700805_69700949	8.35591	0.301027	0.987795	0.304746	0.760559	0.979914	SINE/Alu	B1_Mus1	NA	chr12	69700805	69700949	-
chr12_69702467_69702641	5.49657	0.424665	1.21431	0.349717	0.726551	0.979914	SINE/B2	B2_Mm1t	NA	chr12	69702467	69702641	+
chr12_69704054_69704198	5.55665	-0.512547	1.23296	-0.415704	0.677627	0.979914	SINE/Alu	B1_Mus2	NA	chr12	69704054	69704198	-
chr12_69704511_69704694	6.32991	-0.0979056	1.14295	-0.0856608	0.931736	0.990998	DNA/hAT-Charlie	MER20	NA	chr12	69704511	69704694	-
chr12_69706017_69706163	28.3556	0.405513	0.553816	0.732217	0.464036	0.964106	SINE/Alu	B1_Mus1	NA	chr12	69706017	69706163	-
chr12_69707648_69707793	6.23656	0.263938	1.16529	0.2265	0.820812	0.979914	SINE/Alu	B1_Mm	NA	chr12	69707648	69707793	-
chr12_69713281_69713484	5.50745	0.419818	1.21422	0.345753	0.729529	0.979914	SINE/B2	B3	NA	chr12	69713281	69713484	-
chr12_69714008_69714148	4.48665	0.154718	1.34197	0.115292	0.908214	0.990998	SINE/Alu	B1_Mus1	NA	chr12	69714008	69714148	-
chr12_69726243_69726402	4.44177	-0.47442	1.40079	-0.33868	0.734851	0.979914	SINE/B2	B2_Mm1a	NA	chr12	69726243	69726402	+
chr12_69728351_69729174	3.89371	-0.234843	1.42373	-0.164949	0.868984	0.990998	LTR/ERVL	MERVL_2A-int	NA	chr12	69728351	69729174	-
chr12_69732836_69733027	177.338	-0.138128	0.293536	-0.470567	0.63795	0.979914	SINE/B2	B2_Mm1a	NA	chr12	69732836	69733027	-
chr12_69733275_69733409	4.1127	-1.10704	1.42042	-0.779374	0.43576	0.964106	SINE/Alu	B1_Mm	NA	chr12	69733275	69733409	+
chr12_69734184_69734286	3.23864	-0.0477552	1.5927	-0.0299838	0.97608	0.994643	SINE/B2	B2_Mm2	NA	chr12	69734184	69734286	+
chr12_69734357_69734472	4.97562	-0.396535	1.43304	-0.276709	0.782004	0.979914	SINE/B2	B2_Mm2	NA	chr12	69734357	69734472	+
chr12_69736589_69736655	5.94148	0.367007	1.21028	0.303241	0.761706	0.979914	LINE/L2	L2	NA	chr12	69736589	69736655	+
chr12_69739016_69739164	2.39205	-1.11913	1.93154	-0.579399	0.56232	0.978137	SINE/Alu	B1_Mus1	NA	chr12	69739016	69739164	-
chr12_69745685_69745874	8.26898	-0.226578	1.03899	-0.218075	0.82737	0.979914	SINE/B2	B2_Mm2	NA	chr12	69745685	69745874	+
chr12_69746332_69746477	24.8609	0.000324845	0.577327	0.00056267	0.999551	0.999858	SINE/Alu	B1_Mus2	NA	chr12	69746332	69746477	+
chr12_69747592_69747713	3.16866	-0.515518	1.63961	-0.314416	0.753205	0.979914	SINE/Alu	B1_Mus1	NA	chr12	69747592	69747713	-
chr12_69798051_69798242	59.2834	0.11404	0.417856	0.272917	0.784917	0.979914	SINE/B2	B2_Mm2	NA	chr12	69798051	69798242	+
chr12_69801943_69802330	2.97415	2.43519	1.93339	1.25955	0.207833	0.857657	LINE/L1	L1_Rod	NA	chr12	69801943	69802330	-
chr12_69802398_69802586	15.1483	-1.24056	0.881862	-1.40676	0.1595	0.801642	SINE/B2	B2_Mm1a	NA	chr12	69802398	69802586	-
chr12_69803024_69803170	2.95649	1.1031	1.72626	0.639012	0.522815	0.97655	SINE/Alu	B1_Mus1	NA	chr12	69803024	69803170	-
chr12_69805495_69805642	4.95256	0.431231	1.25463	0.343711	0.731063	0.979914	SINE/Alu	B1_Mus2	NA	chr12	69805495	69805642	-
chr12_69809435_69809557	5.8871	0.129845	1.1618	0.111761	0.911013	0.990998	SINE/B2	B3A	NA	chr12	69809435	69809557	-
chr12_69810897_69811035	4.90635	-0.735011	1.30117	-0.564885	0.572152	0.978137	SINE/Alu	B1_Mur1	NA	chr12	69810897	69811035	-
chr12_69811456_69811646	112.087	-0.504695	0.36973	-1.36504	0.172241	0.801642	SINE/B2	B2_Mm1a	NA	chr12	69811456	69811646	-
chr12_69814899_69814981	5.1906	0.55863	1.26618	0.441193	0.659073	0.979914	SINE/Alu	B1_Mur4	NA	chr12	69814899	69814981	-
chr12_69815475_69815655	4.67714	0.291674	1.30146	0.224112	0.82267	0.979914	SINE/B2	B3	NA	chr12	69815475	69815655	-
chr12_69816511_69816636	14.9032	0.247326	0.744329	0.33228	0.739678	0.979914	SINE/Alu	B1_Mur1	NA	chr12	69816511	69816636	-
chr12_69821203_69821344	7.6934	-0.131592	1.09866	-0.119775	0.904661	0.990998	SINE/Alu	B1_Mus2	NA	chr12	69821203	69821344	-
chr12_69822033_69822308	13.0319	-0.988116	0.810056	-1.21981	0.222536	0.885845	SINE/B4	B4	NA	chr12	69822033	69822308	-
chr12_69822356_69822426	2.93744	-0.354877	1.63584	-0.216939	0.828256	0.979914	SINE/MIR	MIRc	NA	chr12	69822356	69822426	-
chr12_69823219_69823411	5.40014	-0.131453	1.21878	-0.107857	0.914109	0.990998	SINE/B2	B2_Mm2	NA	chr12	69823219	69823411	+
chr12_69825434_69825537	4.31203	-1.65948	1.42261	-1.16651	0.243408	0.89415	SINE/Alu	B1F	NA	chr12	69825434	69825537	-
chr12_69825982_69826148	6.59378	-0.192585	1.10262	-0.174662	0.861345	0.990503	SINE/B2	B3	NA	chr12	69825982	69826148	-
chr12_69829302_69829513	3.0142	1.14449	1.62139	0.705866	0.480271	0.964911	DNA/hAT-Charlie	MER58B	NA	chr12	69829302	69829513	-
chr12_69829600_69829789	2.9646	0.144349	1.60021	0.0902062	0.928123	0.990998	SINE/B2	B3A	NA	chr12	69829600	69829789	-
chr12_69832179_69832408	4.44383	0.156234	1.35768	0.115074	0.908387	0.990998	LINE/L1	L1MdV_I	NA	chr12	69832179	69832408	-
chr12_69832641_69832789	3.33922	2.60048	1.77361	1.46621	0.142592	0.769119	SINE/Alu	B1F1	NA	chr12	69832641	69832789	-
chr12_69832917_69833032	3.56191	-2.58975	1.75243	-1.4778	0.139461	0.765475	SINE/B2	B3	NA	chr12	69832917	69833032	-
chr12_69834048_69834123	5.92587	0.356945	1.27181	0.28066	0.778971	0.979914	SINE/Alu	PB1D11	NA	chr12	69834048	69834123	-
chr12_69837198_69837344	4.5213	1.14449	1.33407	0.857894	0.390951	0.953469	SINE/Alu	B1_Mur4	NA	chr12	69837198	69837344	-
chr12_69840597_69840726	4.75729	0.619037	1.3001	0.476145	0.633971	0.979914	SINE/B4	RSINE1	NA	chr12	69840597	69840726	-
chr12_69844566_69844741	11.621	0.206327	0.829695	0.248678	0.80361	0.979914	SINE/B2	B2_Mm2	NA	chr12	69844566	69844741	-
chr12_69847033_69847112	4.88124	-0.455299	1.28548	-0.354185	0.7232	0.979914	SINE/ID	ID4_	NA	chr12	69847033	69847112	-
chr12_69848334_69848520	6.82205	1.14088	1.17776	0.968693	0.332698	0.929635	SINE/B4	ID_B1	NA	chr12	69848334	69848520	-
chr12_69851077_69851210	14.1323	-0.381112	0.809488	-0.470807	0.637779	0.979914	LINE/L1	L1MEc	NA	chr12	69851077	69851210	-
chr12_69853730_69853808	6.10748	-0.215076	1.13855	-0.188905	0.850168	0.98393	SINE/Alu	B1_Mur1	NA	chr12	69853730	69853808	-
chr12_69853923_69854074	3.43935	-0.27393	1.50095	-0.182504	0.855187	0.986704	SINE/Alu	B1_Mur4	NA	chr12	69853923	69854074	-
chr12_69854703_69854838	5.12472	-0.286818	1.2467	-0.230061	0.818044	0.979914	SINE/B4	ID_B1	NA	chr12	69854703	69854838	-
chr12_69857706_69857932	3.68894	0.331222	1.46635	0.225882	0.821293	0.979914	SINE/B4	B4A	NA	chr12	69857706	69857932	-
chr12_69865792_69865887	3.8706	-1.00207	1.44069	-0.695548	0.486712	0.964911	SINE/B2	B3A	NA	chr12	69865792	69865887	-
chr12_69867473_69867712	2.4627	0.133353	1.7547	0.075998	0.939421	0.990998	LTR/ERVL-MaLR	ORR1D2	NA	chr12	69867473	69867712	-
chr12_69868817_69868953	2.3805	-1.89243	1.99467	-0.948747	0.342749	0.929635	SINE/Alu	B1_Mus2	NA	chr12	69868817	69868953	-
chr12_69871870_69872154	4.98655	1.02537	1.27373	0.805017	0.42081	0.960242	SINE/B4	B4A	NA	chr12	69871870	69872154	-
chr12_69880802_69880944	32.6168	0.141135	0.515642	0.273707	0.78431	0.979914	LINE/L2	L2b	NA	chr12	69880802	69880944	-
chr12_69883438_69883774	2.39611	-1.85614	1.90258	-0.975593	0.329266	0.929635	LTR/ERVL-MaLR	MTD	NA	chr12	69883438	69883774	-
chr12_69884754_69884900	2.70074	0.399871	1.72133	0.232304	0.816302	0.979914	SINE/Alu	B1_Mus1	NA	chr12	69884754	69884900	+
chr12_69890221_69890399	3.87605	-1.00453	1.44873	-0.69339	0.488065	0.964911	LINE/L2	L2a	NA	chr12	69890221	69890399	-
chr12_69891520_69891656	5.66811	0.751231	1.23751	0.607051	0.543817	0.978137	SINE/Alu	B1_Mus2	NA	chr12	69891520	69891656	-
chr12_69892115_69892206	6.23143	-1.07273	1.30899	-0.819511	0.412495	0.954763	SINE/B4	RSINE1	NA	chr12	69892115	69892206	-
chr12_69896388_69896438	3.53033	0.608291	1.72432	0.352772	0.724259	0.979914	SINE/Alu	PB1D9	NA	chr12	69896388	69896438	+
chr12_69897389_69897639	3.36187	-1.71595	1.61677	-1.06134	0.288534	0.907513	LTR/ERVL-MaLR	ORR1F	NA	chr12	69897389	69897639	+
chr12_69900670_69901980	4.24383	0.32889	1.36512	0.240924	0.809614	0.979914	LTR/ERVL	ERVL-E-int	NA	chr12	69900670	69901980	+
chr12_69928596_69928781	2.77683	1.56288	1.72862	0.904124	0.36593	0.943107	SINE/B2	B2_Mm1a	NA	chr12	69928596	69928781	-
chr12_69931253_69931427	136.976	-0.24305	0.315456	-0.770472	0.44102	0.964106	SINE/B2	B2_Mm2	NA	chr12	69931253	69931427	+
chr12_69935187_69935325	2.4953	0.729393	1.75116	0.416519	0.67703	0.979914	SINE/Alu	B1_Mus2	NA	chr12	69935187	69935325	+
chr12_69939098_69939274	2.68308	-0.66502	1.69728	-0.391816	0.695194	0.979914	SINE/B4	B4	NA	chr12	69939098	69939274	+
chr12_69944501_69944682	4.67241	0.274533	1.31702	0.208451	0.834877	0.979914	SINE/B2	B2_Mm1a	NA	chr12	69944501	69944682	-
chr12_69962839_69963093	2.74284	0.429497	1.71521	0.250405	0.802274	0.979914	SINE/B4	B4A	NA	chr12	69962839	69963093	+
chr12_69966876_69967041	3.57275	-1.8621	1.58773	-1.17281	0.240874	0.89415	SINE/B2	B3	NA	chr12	69966876	69967041	-
chr12_69974150_69974367	4.51519	0.795742	1.34224	0.592848	0.553283	0.978137	SINE/B2	B3A	NA	chr12	69974150	69974367	-
chr12_69975333_69975446	2.90345	-1.43104	1.69712	-0.84322	0.399106	0.953469	DNA/hAT-Charlie	MER33	NA	chr12	69975333	69975446	-
chr12_69979202_69979316	7.21999	0.450441	1.04978	0.429081	0.667865	0.979914	SINE/Alu	B1_Mur1	NA	chr12	69979202	69979316	-
chr12_69979366_69979617	10.1968	0.646926	0.912568	0.708908	0.478382	0.964911	SINE/B4	B4A	NA	chr12	69979366	69979617	-
chr12_70035491_70035734	3.35278	1.34579	1.66978	0.805971	0.420259	0.959669	LINE/L1	L1MC4a	NA	chr12	70035491	70035734	-
chr12_70035735_70035852	4.8758	-0.453059	1.27466	-0.355436	0.722263	0.979914	SINE/Alu	B1_Mus1	NA	chr12	70035735	70035852	-
chr12_70036557_70037335	3.32927	-2.43896	1.71534	-1.42185	0.15507	0.801642	LINE/L1	L1MC4a	NA	chr12	70036557	70037335	-
chr12_70047559_70047746	10.8593	0.146651	0.861545	0.170219	0.864838	0.990998	SINE/B2	B2_Mm1t	NA	chr12	70047559	70047746	+
chr12_70065881_70066390	16.9944	-0.15578	1.43269	-0.108733	0.913414	0.990998	LTR/ERV1	RLTR1B	NA	chr12	70065881	70066390	-
chr12_70083894_70084055	6.90791	0.342957	1.07054	0.320359	0.748696	0.979914	SINE/B2	B2_Mm2	NA	chr12	70083894	70084055	-
chr12_70090409_70090478	2.89868	-0.845651	1.71691	-0.492543	0.622336	0.979914	SINE/ID	ID4_	NA	chr12	70090409	70090478	-
chr12_70130163_70130310	6.09999	-0.681495	1.14481	-0.595291	0.551649	0.978137	SINE/Alu	B1_Mus1	NA	chr12	70130163	70130310	+
chr12_70140815_70140956	3.18159	0.355755	1.61525	0.220248	0.825678	0.979914	SINE/Alu	B1_Mm	NA	chr12	70140815	70140956	-
chr12_70143651_70143844	4.6602	-0.336941	1.40596	-0.239651	0.810601	0.979914	SINE/B2	B2_Mm2	NA	chr12	70143651	70143844	+
chr12_70186327_70189818	3.49162	-0.223328	1.65809	-0.13469	0.892857	0.990998	LTR/ERVK	MMERVK10C-int	NA	chr12	70186327	70189818	+
chr12_70211268_70211414	3.76298	0.357311	1.46607	0.24372	0.807448	0.979914	SINE/Alu	B1_Mus2	NA	chr12	70211268	70211414	+
chr12_70219975_70220158	4.20784	0.655018	1.38218	0.473903	0.635569	0.979914	SINE/B2	B2_Mm1t	NA	chr12	70219975	70220158	+
chr12_70240026_70240215	23.6122	-0.161001	0.603631	-0.266722	0.789684	0.979914	SINE/B2	B2_Mm1t	NA	chr12	70240026	70240215	+
chr12_70240285_70240426	3.49439	0.551502	1.53704	0.358808	0.719739	0.979914	SINE/Alu	B1_Mur4	NA	chr12	70240285	70240426	+
chr12_70279159_70279283	10.9017	-0.591673	0.882849	-0.670186	0.502739	0.971324	SINE/Alu	B1F2	NA	chr12	70279159	70279283	-
chr12_70284777_70284916	10.6155	-0.833956	0.931541	-0.895243	0.370657	0.943218	SINE/Alu	B1_Mus1	NA	chr12	70284777	70284916	-
chr12_70410062_70410248	4.22756	-0.024567	1.44804	-0.0169657	0.986464	0.996767	SINE/B2	B2_Mm2	NA	chr12	70410062	70410248	-
chr12_70454862_70454919	8.29615	-0.0489637	1.01047	-0.0484565	0.961352	0.99163	LINE/L1	Lx4B	NA	chr12	70454862	70454919	+
chr12_70457353_70458393	76.9313	0.0278986	0.367138	0.0759893	0.939428	0.990998	LINE/L1	L1_Mur3	NA	chr12	70457353	70458393	+
chr12_70462941_70463095	9.4297	0.446452	0.919558	0.485507	0.627316	0.979914	SINE/B2	B2_Mm1t	NA	chr12	70462941	70463095	-
chr12_70495230_70495634	2.74828	0.42439	1.68038	0.252556	0.800611	0.979914	LINE/L1	Lx	NA	chr12	70495230	70495634	+
chr12_70562573_70562699	3.30661	1.87167	1.70648	1.0968	0.272728	0.907	SINE/Alu	B1_Mus1	NA	chr12	70562573	70562699	-
chr12_70661522_70667946	3.24069	0.829454	1.58447	0.52349	0.600633	0.978137	LTR/ERVK	IAPEz-int	NA	chr12	70661522	70667946	-
chr12_70711602_70711847	2.42398	-1.10055	1.8794	-0.585586	0.558154	0.978137	LINE/L1	L1MB8	NA	chr12	70711602	70711847	-
chr12_70787285_70787480	2.60698	-2.05595	1.9252	-1.06791	0.28556	0.907	SINE/B2	B2_Mm1a	NA	chr12	70787285	70787480	-
chr12_70805454_70805597	3.17887	-1.01145	1.61958	-0.624513	0.532291	0.977243	SINE/Alu	B1_Mm	NA	chr12	70805454	70805597	-
chr12_70835981_70836515	4.08081	-1.57906	1.47956	-1.06725	0.285859	0.907	LINE/L1	L1MdFanc_II	NA	chr12	70835981	70836515	+
chr12_70868795_70868960	4.63776	-0.645756	1.33915	-0.482214	0.629654	0.979914	SINE/B2	B3	NA	chr12	70868795	70868960	+
chr12_70870343_70870662	4.71113	0.908402	1.3097	0.693597	0.487935	0.964911	LINE/L1	L1MA8	NA	chr12	70870343	70870662	+
chr12_70875312_70875854	3.51	0.566657	1.5035	0.376893	0.706253	0.979914	LINE/L1	Lx7	NA	chr12	70875312	70875854	+
chr12_70905020_70905204	8.65716	0.216779	0.983934	0.220318	0.825623	0.979914	SINE/B2	B2_Mm1a	NA	chr12	70905020	70905204	+
chr12_70933014_70933178	8.15387	0.0532107	0.997569	0.0533404	0.957461	0.991053	LTR/ERVL-MaLR	ORR1A2	NA	chr12	70933014	70933178	-
chr12_70933179_70933370	4.57429	1.15269	1.39305	0.827459	0.407977	0.954763	SINE/B2	B2_Mm1a	NA	chr12	70933179	70933370	-
chr12_70945509_70945631	5.25175	1.46802	1.39065	1.05563	0.291137	0.910283	SINE/B4	ID_B1	NA	chr12	70945509	70945631	+
chr12_70946071_70946199	2.4457	-0.440728	1.76234	-0.250081	0.802525	0.979914	SINE/Alu	B1_Mus2	NA	chr12	70946071	70946199	+
chr12_70946638_70946800	9.82291	-0.00622542	0.901135	-0.00690842	0.994488	0.998937	SINE/B4	RSINE1	NA	chr12	70946638	70946800	+
chr12_70948068_70948135	33.1264	-0.134369	0.51153	-0.262682	0.792796	0.979914	SINE/MIR	MIRb	NA	chr12	70948068	70948135	+
chr12_70948788_70948978	18.9355	0.686669	0.676607	1.01487	0.310167	0.926847	SINE/B2	B2_Mm2	NA	chr12	70948788	70948978	+
chr12_70949015_70949161	2.92112	-0.343874	1.63769	-0.209975	0.833687	0.979914	SINE/Alu	B1_Mus1	NA	chr12	70949015	70949161	+
chr12_70949253_70949379	13.0398	-0.130001	0.787654	-0.165048	0.868906	0.990998	SINE/Alu	B1_Mm	NA	chr12	70949253	70949379	+
chr12_70950515_70950660	2.9816	0.621176	1.60945	0.385956	0.699529	0.979914	SINE/Alu	B1_Mus2	NA	chr12	70950515	70950660	+
chr12_70952472_70952697	6.66982	0.473979	1.19781	0.395707	0.692322	0.979914	SINE/B4	ID_B1	NA	chr12	70952472	70952697	+
chr12_70955509_70955655	2.85452	-2.17258	1.81338	-1.19809	0.230883	0.89415	SINE/Alu	B1_Mus2	NA	chr12	70955509	70955655	+
chr12_70956918_70957079	28.0511	0.676978	0.557269	1.21481	0.224438	0.887996	SINE/B2	B2_Mm2	NA	chr12	70956918	70957079	-
chr12_70958504_70958610	4.44454	0.135437	1.33179	0.101696	0.918998	0.990998	SINE/Alu	B1_Mur1	NA	chr12	70958504	70958610	+
chr12_70959036_70959168	3.27263	0.831518	1.55554	0.534554	0.592959	0.978137	SINE/Alu	B1F	NA	chr12	70959036	70959168	+
chr12_70959316_70959425	2.52791	1.37693	1.7936	0.767692	0.44267	0.964106	SINE/B4	RSINE1	NA	chr12	70959316	70959425	+
chr12_70960277_70960408	5.19399	0.0164976	1.22985	0.0134143	0.989297	0.997626	SINE/Alu	B1F	NA	chr12	70960277	70960408	+
chr12_70960590_70960734	3.01215	0.169288	1.65757	0.10213	0.918653	0.990998	SINE/Alu	B1_Mur1	NA	chr12	70960590	70960734	+
chr12_70960885_70961030	8.42657	-0.360723	1.09237	-0.330221	0.741233	0.979914	SINE/Alu	B1_Mus2	NA	chr12	70960885	70961030	+
chr12_70961295_70961478	2.77072	0.952755	1.70327	0.559369	0.57591	0.978137	SINE/B2	B2_Mm2	NA	chr12	70961295	70961478	-
chr12_70962826_70963017	105.747	-0.143734	0.330708	-0.434625	0.663835	0.979914	SINE/B2	B2_Mm1t	NA	chr12	70962826	70963017	-
chr12_70966996_70967690	2.42327	-1.06023	1.83346	-0.578269	0.563082	0.978137	LTR/ERVK	RLTR13D3A1	NA	chr12	70966996	70967690	-
chr12_70969120_70969192	13.1587	0.206996	0.790461	0.261867	0.793424	0.979914	tRNA	tRNA-Lys-AAG	NA	chr12	70969120	70969192	-
chr12_70970080_70970185	7.03083	0.79146	1.10721	0.714821	0.474719	0.964106	SINE/Alu	B1_Mus2	NA	chr12	70970080	70970185	+
chr12_70973456_70973602	3.67672	-0.445008	1.46407	-0.303952	0.761164	0.979914	SINE/Alu	B1_Mm	NA	chr12	70973456	70973602	-
chr12_70973821_70974159	2.70145	0.363204	1.88742	0.192434	0.847402	0.983904	LTR/ERV1	MLTR14	NA	chr12	70973821	70974159	+
chr12_70974191_70974333	16.2988	-0.10489	0.728347	-0.144011	0.885492	0.990998	SINE/Alu	B1_Mus2	NA	chr12	70974191	70974333	-
chr12_70974334_70974492	2.46069	2.09401	2.08874	1.00253	0.316089	0.929635	LTR/ERV1	MLTR14	NA	chr12	70974334	70974492	+
chr12_70975564_70975697	25.6443	-0.180154	0.584968	-0.307972	0.758104	0.979914	SINE/Alu	B1_Mus1	NA	chr12	70975564	70975697	+
chr12_70976876_70977068	8.17969	-0.11854	1.0696	-0.110827	0.911754	0.990998	SINE/B2	B2_Mm2	NA	chr12	70976876	70977068	-
chr12_70977176_70977368	11.8675	-0.65148	0.845247	-0.770757	0.440851	0.964106	SINE/B2	B2_Mm1a	NA	chr12	70977176	70977368	-
chr12_70977369_70977469	23.4024	0.640516	0.59772	1.0716	0.2839	0.907	SINE/B4	RSINE1	NA	chr12	70977369	70977469	+
chr12_70977559_70977684	18.2447	0.289127	0.678231	0.426296	0.669892	0.979914	SINE/B2	B2_Mm2	NA	chr12	70977559	70977684	+
chr12_70977863_70978010	14.2957	0.820883	0.764515	1.07373	0.282943	0.907	SINE/Alu	B1_Mus1	NA	chr12	70977863	70978010	+
chr12_70979745_70979826	32.2795	-0.0101316	0.511175	-0.0198201	0.984187	0.996271	SINE/B4	ID_B1	NA	chr12	70979745	70979826	+
chr12_70980061_70980153	32.3046	-0.0505823	0.514557	-0.0983027	0.921692	0.990998	SINE/B2	B3A	NA	chr12	70980061	70980153	+
chr12_70980924_70981031	43.1084	0.18434	0.456635	0.403693	0.686439	0.979914	SINE/MIR	MIRb	NA	chr12	70980924	70981031	+
chr12_70981313_70981462	37.8026	0.0130978	0.4889	0.0267903	0.978627	0.995391	SINE/Alu	B1_Mur3	NA	chr12	70981313	70981462	+
chr12_70981488_70981583	25.0733	-0.515414	0.585059	-0.88096	0.378339	0.94667	SINE/ID	ID4	NA	chr12	70981488	70981583	+
chr12_70981753_70981821	9.30986	0.704034	0.978186	0.719735	0.471688	0.964106	SINE/ID	ID	NA	chr12	70981753	70981821	+
chr12_70981822_70981840	3.44546	0.139973	1.49167	0.0938364	0.925239	0.990998	SINE/ID	ID2	NA	chr12	70981822	70981840	+
chr12_70982239_70982344	53.7212	0.394759	0.407391	0.968992	0.332549	0.929635	SINE/Alu	PB1D9	NA	chr12	70982239	70982344	+
chr12_70982625_70982754	51.6386	-0.341992	0.413816	-0.826435	0.408557	0.954763	SINE/B4	RSINE1	NA	chr12	70982625	70982754	+
chr12_70984190_70984280	34.5161	0.251241	0.510549	0.492099	0.622649	0.979914	SINE/Alu	PB1D11	NA	chr12	70984190	70984280	+
chr12_70984993_70985129	61.9493	0.132474	0.380712	0.347965	0.727866	0.979914	SINE/Alu	B1F	NA	chr12	70984993	70985129	+
chr12_70985427_70985547	57.7992	0.258114	0.434711	0.59376	0.552673	0.978137	SINE/B4	ID_B1	NA	chr12	70985427	70985547	+
chr12_70987034_70987138	16.8409	0.477549	0.699933	0.682279	0.495063	0.965359	SINE/Alu	PB1D11	NA	chr12	70987034	70987138	+
chr12_70987179_70987244	6.6155	0.0310516	1.10277	0.0281579	0.977536	0.995294	SINE/ID	ID4_	NA	chr12	70987179	70987244	+
chr12_70987570_70987716	43.3945	-0.293906	0.469931	-0.625423	0.531694	0.977243	SINE/Alu	B1_Mus1	NA	chr12	70987570	70987716	+
chr12_70988630_70988747	31.9002	-0.21574	0.515897	-0.418184	0.675812	0.979914	SINE/Alu	PB1D9	NA	chr12	70988630	70988747	+
chr12_70989653_70989740	18.8041	0.739456	0.677155	1.092	0.274831	0.907	SINE/Alu	PB1D9	NA	chr12	70989653	70989740	+
chr12_70989945_70990001	17.6294	0.0415677	0.72498	0.0573363	0.954277	0.991053	SINE/B2	B3A	NA	chr12	70989945	70990001	+
chr12_70990899_70990960	21.82	0.396622	0.654401	0.606083	0.54446	0.978137	SINE/B2	B3A	NA	chr12	70990899	70990960	+
chr12_70991357_70991508	35.3787	0.281683	0.492692	0.571723	0.56751	0.978137	SINE/Alu	B1_Mur3	NA	chr12	70991357	70991508	+
chr12_70993153_70993191	11.4132	-0.681377	0.847431	-0.80405	0.421368	0.960987	SINE/Alu	B1_Mus2	NA	chr12	70993153	70993191	+
chr12_70993217_70993309	6.87798	-0.260535	1.08311	-0.240543	0.80991	0.979914	SINE/Alu	B1_Mus2	NA	chr12	70993217	70993309	+
chr12_70994000_70994140	32.0666	0.140804	0.512651	0.274659	0.783579	0.979914	SINE/Alu	B1F2	NA	chr12	70994000	70994140	+
chr12_70996671_70996778	28.7063	-0.27228	0.550361	-0.494729	0.620791	0.979914	SINE/Alu	B1_Mur4	NA	chr12	70996671	70996778	+
chr12_70997151_70997270	3.2237	0.381347	1.59286	0.23941	0.810788	0.979914	SINE/Alu	B1_Mm	NA	chr12	70997151	70997270	+
chr12_70997335_70997515	5.52404	-0.790759	1.27122	-0.622046	0.533912	0.978137	SINE/B2	B3	NA	chr12	70997335	70997515	+
chr12_70998155_70998300	2.52585	0.186662	1.90536	0.0979665	0.921959	0.990998	SINE/Alu	B1_Mus2	NA	chr12	70998155	70998300	-
chr12_70998537_70998591	3.86516	-0.999653	1.44099	-0.693726	0.487854	0.964911	SINE/Alu	PB1D9	NA	chr12	70998537	70998591	+
chr12_70998729_70998878	9.89633	0.563066	0.925178	0.608602	0.542788	0.978137	SINE/B2	B2_Mm2	NA	chr12	70998729	70998878	-
chr12_71000152_71000230	3.33132	-1.21155	1.68983	-0.716966	0.473395	0.964106	SINE/Alu	PB1D9	NA	chr12	71000152	71000230	+
chr12_71000432_71000537	2.42871	-1.06422	1.8148	-0.586409	0.5576	0.978137	SINE/Alu	B1_Mur1	NA	chr12	71000432	71000537	-
chr12_71001539_71001945	4.84109	-1.05756	1.35249	-0.781938	0.434251	0.964106	LTR/ERVL-MaLR	MTD	NA	chr12	71001539	71001945	-
chr12_71002268_71002378	5.13417	-0.254525	1.34842	-0.188758	0.850282	0.98393	SINE/B4	B4	NA	chr12	71002268	71002378	-
chr12_71003459_71003650	6.25516	-1.59437	1.17723	-1.35434	0.175628	0.802353	SINE/B2	B2_Mm1t	NA	chr12	71003459	71003650	+
chr12_71003694_71003853	762.479	0.0212172	0.179166	0.118422	0.905733	0.990998	SINE/B2	B2_Mm1t	NA	chr12	71003694	71003853	+
chr12_71003881_71003898	34.1061	-0.0574493	0.513515	-0.111875	0.910923	0.990998	SINE/B2	B2_Mm1t	NA	chr12	71003881	71003898	+
chr12_71006496_71006642	8.94684	0.952627	0.965811	0.986349	0.323962	0.929635	SINE/Alu	B1_Mm	NA	chr12	71006496	71006642	-
chr12_71006729_71006768	16.0138	-0.505386	0.79557	-0.635251	0.525265	0.977178	snRNA	U2	NA	chr12	71006729	71006768	-
chr12_71012213_71012479	26.495	0.330612	0.561084	0.589238	0.555701	0.978137	SINE/B4	B4A	NA	chr12	71012213	71012479	-
chr12_71018786_71018839	8.31443	-0.367696	0.983083	-0.374023	0.708387	0.979914	SINE/Alu	B1F2	NA	chr12	71018786	71018839	+
chr12_71020711_71020898	4.5168	-2.27899	1.45917	-1.56184	0.118325	0.750347	SINE/B2	B2_Mm2	NA	chr12	71020711	71020898	-
chr12_71021083_71021194	6.76224	0.914964	1.09522	0.835417	0.403483	0.954094	DNA/hAT-Charlie	MER5A	NA	chr12	71021083	71021194	+
chr12_71024213_71024342	3.06241	1.75594	1.77253	0.990643	0.32186	0.929635	SINE/B4	ID_B1	NA	chr12	71024213	71024342	+
chr12_71025711_71025862	5.57565	-1.04152	1.21243	-0.859039	0.390319	0.953469	SINE/B4	RSINE1	NA	chr12	71025711	71025862	+
chr12_71025888_71026019	2.41172	-1.81981	1.98175	-0.918281	0.358472	0.939185	SINE/B2	B3A	NA	chr12	71025888	71026019	+
chr12_71026823_71026884	2.6878	-0.633261	1.78161	-0.355444	0.722257	0.979914	SINE/ID	ID4	NA	chr12	71026823	71026884	+
chr12_71027117_71027177	5.60897	-0.767108	1.20931	-0.634333	0.525864	0.977178	SINE/Alu	B1F	NA	chr12	71027117	71027177	+
chr12_71028769_71028863	5.76387	1.04555	1.1893	0.879134	0.379329	0.948426	LINE/L1	L1MA8	NA	chr12	71028769	71028863	+
chr12_71029053_71029164	9.58148	0.2058	0.921103	0.223428	0.823202	0.979914	DNA/hAT-Charlie	URR1B	NA	chr12	71029053	71029164	+
chr12_71029559_71029609	3.89843	-0.214161	1.49179	-0.143559	0.885848	0.990998	DNA/hAT-Charlie	URR1B	NA	chr12	71029559	71029609	+
chr12_71030470_71030654	5.16072	-0.551089	1.26459	-0.435784	0.662994	0.979914	LINE/L1	L1MA8	NA	chr12	71030470	71030654	+
chr12_71030763_71031383	15.5222	0.2733	0.728521	0.375144	0.707553	0.979914	LINE/L1	L1MA8	NA	chr12	71030763	71031383	+
chr12_71032899_71033106	7.21589	-0.323797	1.17162	-0.276368	0.782266	0.979914	SINE/B2	B3	NA	chr12	71032899	71033106	+
chr12_71034652_71034811	3.89848	-0.614339	1.4728	-0.417122	0.676589	0.979914	SINE/Alu	B1_Mur3	NA	chr12	71034652	71034811	+
chr12_71038722_71038892	3.44546	0.139973	1.49167	0.0938364	0.925239	0.990998	SINE/B4	RSINE1	NA	chr12	71038722	71038892	+
chr12_71040499_71040614	5.12133	0.255676	1.28632	0.198766	0.842446	0.98244	SINE/Alu	PB1	NA	chr12	71040499	71040614	+
chr12_71040620_71040844	5.89937	0.352402	1.24496	0.283064	0.777128	0.979914	SINE/B4	B4A	NA	chr12	71040620	71040844	+
chr12_71041964_71042098	6.10481	0.223851	1.21334	0.184492	0.853628	0.985832	SINE/Alu	B1_Mus2	NA	chr12	71041964	71042098	+
chr12_71043670_71043812	4.61398	0.263779	1.39662	0.188869	0.850195	0.98393	SINE/Alu	B1_Mur1	NA	chr12	71043670	71043812	+
chr12_71043849_71043943	4.48665	0.154718	1.34197	0.115292	0.908214	0.990998	SINE/B4	ID_B1	NA	chr12	71043849	71043943	+
chr12_71043998_71044143	2.44709	0.110392	1.82713	0.060418	0.951823	0.991053	SINE/B4	RSINE1	NA	chr12	71043998	71044143	+
chr12_71044653_71044785	7.1435	-3.02251	1.28324	-2.35538	0.018504	0.200902	SINE/B4	RSINE1	NA	chr12	71044653	71044785	+
chr12_71046693_71046884	13.6453	-0.390536	0.784157	-0.498032	0.618461	0.979586	SINE/B2	B3	NA	chr12	71046693	71046884	+
chr12_71046950_71047007	4.10731	-1.56385	1.47883	-1.05749	0.290287	0.908633	SINE/Alu	B1F	NA	chr12	71046950	71047007	+
chr12_71051056_71051272	3.93175	0.133581	1.402	0.095279	0.924093	0.990998	SINE/B2	B3	NA	chr12	71051056	71051272	+
chr12_71060354_71060540	2.90345	-1.43104	1.69712	-0.84322	0.399106	0.953469	SINE/B2	B2_Mm2	NA	chr12	71060354	71060540	+
chr12_71061653_71061889	3.63729	-1.29632	1.52549	-0.84977	0.395453	0.953469	Other	RMER1B	NA	chr12	71061653	71061889	+
chr12_71063760_71063909	2.99654	0.150632	1.65948	0.0907703	0.927675	0.990998	LINE/L2	L2a	NA	chr12	71063760	71063909	+
chr12_71073986_71074126	5.16749	0.0102605	1.23389	0.00831562	0.993365	0.99868	SINE/Alu	B1_Mur1	NA	chr12	71073986	71074126	+
chr12_71076149_71076351	161.528	-0.0328855	0.258478	-0.127227	0.89876	0.990998	SINE/B2	B2_Mm1a	NA	chr12	71076149	71076351	+
chr12_71077643_71082968	16.3685	-0.173745	0.722737	-0.240398	0.810021	0.979914	LTR/ERVL	MERVL-int	NA	chr12	71077643	71082968	+
chr12_71084219_71084387	8.0594	-0.65588	1.00342	-0.653645	0.51334	0.975607	SINE/B4	B4A	NA	chr12	71084219	71084387	+
chr12_71084689_71084876	5.7	-0.478815	1.30077	-0.3681	0.712799	0.979914	SINE/B4	B4	NA	chr12	71084689	71084876	+
chr12_71085580_71085705	5.12945	-0.27109	1.24604	-0.217561	0.827771	0.979914	SINE/Alu	B1F	NA	chr12	71085580	71085705	+
chr12_71086851_71086997	2.51635	0.744249	1.75906	0.423094	0.672226	0.979914	SINE/Alu	B1_Mus1	NA	chr12	71086851	71086997	+
chr12_71087038_71087125	4.00784	0.877672	1.41243	0.62139	0.534343	0.978137	SINE/Alu	PB1D10	NA	chr12	71087038	71087125	+
chr12_71097298_71097416	2.65186	-0.715873	1.90735	-0.375323	0.70742	0.979914	SINE/B4	ID_B1	NA	chr12	71097298	71097416	+
chr12_71099377_71099567	3.48489	0.970209	1.54929	0.626229	0.531165	0.977243	SINE/B2	B2_Mm1a	NA	chr12	71099377	71099567	-
chr12_71102563_71102747	15.3783	-0.0275336	0.833299	-0.0330416	0.973641	0.994326	SINE/B2	B2_Mm1t	NA	chr12	71102563	71102747	+
chr12_71103862_71104042	3.6951	0.300413	1.64476	0.182648	0.855074	0.986704	SINE/B2	B2_Mm2	NA	chr12	71103862	71104042	+
chr12_71114947_71115132	67.0178	-0.322847	0.393596	-0.82025	0.412074	0.954763	SINE/B2	B2_Mm2	NA	chr12	71114947	71115132	-
chr12_71115138_71115284	7.52489	-0.926872	1.04077	-0.890561	0.373165	0.943218	SINE/Alu	B1_Mur4	NA	chr12	71115138	71115284	-
chr12_71122698_71122860	5.51044	-1.71062	1.26107	-1.35648	0.174946	0.801642	SINE/B4	RSINE1	NA	chr12	71122698	71122860	-
chr12_71125969_71126039	6.39713	-0.289207	1.12496	-0.257083	0.797115	0.979914	SINE/Alu	PB1D10	NA	chr12	71125969	71126039	-
chr12_71126154_71126301	5.88166	0.131894	1.16537	0.113178	0.909889	0.990998	SINE/Alu	B1_Mur2	NA	chr12	71126154	71126301	-
chr12_71126485_71126638	14.8753	0.154899	0.750325	0.206443	0.836445	0.979914	SINE/Alu	B1_Mur4	NA	chr12	71126485	71126638	-
chr12_71126894_71127098	14.6026	0.289823	0.74348	0.38982	0.69667	0.979914	SINE/B2	B2_Mm2	NA	chr12	71126894	71127098	-
chr12_71127295_71127403	3.68689	-0.425771	1.46261	-0.291103	0.770973	0.979914	SINE/B2	B3	NA	chr12	71127295	71127403	-
chr12_71127416_71127604	7.70557	0.439746	1.06662	0.412281	0.680134	0.979914	SINE/B2	B2_Mm1t	NA	chr12	71127416	71127604	-
chr12_71127643_71127748	7.92055	-0.0298796	1.01069	-0.0295634	0.976415	0.994643	SINE/B2	B3	NA	chr12	71127643	71127748	-
chr12_71128533_71128719	38.9996	0.142886	0.467863	0.305401	0.760061	0.979914	SINE/B2	B2_Mm1a	NA	chr12	71128533	71128719	-
chr12_71129185_71129281	21.0056	0.498656	0.648814	0.768566	0.442151	0.964106	SINE/Alu	PB1D10	NA	chr12	71129185	71129281	-
chr12_71130361_71130468	17.019	-0.382346	0.751501	-0.508776	0.610909	0.978137	SINE/Alu	B1_Mur1	NA	chr12	71130361	71130468	-
chr12_71131430_71131548	13.539	0.193795	0.783699	0.247282	0.80469	0.979914	SINE/B4	ID_B1	NA	chr12	71131430	71131548	-
chr12_71131600_71131770	15.0925	-0.705195	0.78002	-0.904072	0.365957	0.943107	SINE/B2	B3A	NA	chr12	71131600	71131770	-
chr12_71132158_71132346	20.9656	0.63166	0.632929	0.997996	0.318281	0.929635	SINE/B2	B2_Mm2	NA	chr12	71132158	71132346	-
chr12_71132356_71132439	7.83563	-0.041106	1.01808	-0.040376	0.967793	0.992765	SINE/Alu	PB1D9	NA	chr12	71132356	71132439	-
chr12_71133136_71133249	29.1284	0.0100112	0.574127	0.0174372	0.986088	0.996573	SINE/Alu	B1F	NA	chr12	71133136	71133249	-
chr12_71138140_71138277	7.43631	0.337045	1.02938	0.327425	0.743346	0.979914	SINE/Alu	B1_Mus1	NA	chr12	71138140	71138277	-
chr12_71139435_71139626	12.6123	-0.22748	0.908451	-0.250404	0.802275	0.979914	SINE/B2	B2_Mm2	NA	chr12	71139435	71139626	-
chr12_71142806_71142914	4.66831	-0.952186	1.40496	-0.677732	0.497942	0.965986	SINE/MIR	MIRc	NA	chr12	71142806	71142914	+
chr12_71143527_71143839	8.20614	0.0725036	1.00659	0.072029	0.942579	0.990998	LINE/L1	L1MA9	NA	chr12	71143527	71143839	+
chr12_71147956_71148070	4.6337	-0.345121	1.37839	-0.250381	0.802293	0.979914	SINE/B2	B3A	NA	chr12	71147956	71148070	+
chr12_71152220_71152373	5.94759	0.612096	1.17954	0.518926	0.603812	0.978137	SINE/B2	B2_Mm2	NA	chr12	71152220	71152373	+
chr12_71153413_71153588	3.90459	-0.240642	1.4348	-0.167718	0.866806	0.990998	SINE/B2	B3	NA	chr12	71153413	71153588	+
chr12_71153713_71153759	3.43391	-0.270759	1.49442	-0.18118	0.856226	0.986873	SINE/B2	B3	NA	chr12	71153713	71153759	+
chr12_71156243_71156405	8.93957	-0.917427	0.971087	-0.944743	0.34479	0.929635	SINE/Alu	B1_Mus2	NA	chr12	71156243	71156405	+
chr12_71157881_71157989	7.91783	0.507198	1.02597	0.494361	0.621051	0.979914	SINE/Alu	PB1D9	NA	chr12	71157881	71157989	+
chr12_71159005_71159135	6.58289	-0.189206	1.10758	-0.170829	0.864358	0.990998	SINE/B4	ID_B1	NA	chr12	71159005	71159135	+
chr12_71163258_71163379	9.74861	0.665556	0.930733	0.715087	0.474555	0.964106	DNA/hAT-Charlie	URR1B	NA	chr12	71163258	71163379	+
chr12_71166777_71166921	5.43136	-0.110293	1.20367	-0.0916308	0.926991	0.990998	DNA/hAT-Charlie	MER58A	NA	chr12	71166777	71166921	+
chr12_71168606_71168729	10.5884	0.721922	0.915374	0.788663	0.430309	0.964106	SINE/B2	B3	NA	chr12	71168606	71168729	+
chr12_71170951_71171131	3.48694	1.98489	1.64157	1.20914	0.226609	0.887996	SINE/B2	B2_Mm2	NA	chr12	71170951	71171131	+
chr12_71171150_71171285	3.13538	-1.58193	1.64903	-0.95931	0.337403	0.929635	SINE/Alu	B1F2	NA	chr12	71171150	71171285	+
chr12_71171602_71171696	3.90321	-0.592752	1.41327	-0.419418	0.67491	0.979914	SINE/B4	ID_B1	NA	chr12	71171602	71171696	+
chr12_71172636_71172781	5.65923	0.0149345	1.17291	0.0127328	0.989841	0.997673	SINE/Alu	B1_Mur4	NA	chr12	71172636	71172781	+
chr12_71173316_71173425	5.39033	1.83853	1.29917	1.41516	0.157021	0.801642	SINE/Alu	B1_Mur2	NA	chr12	71173316	71173425	+
chr12_71173654_71173773	6.52081	1.31192	1.13208	1.15886	0.246513	0.89415	LTR/ERVK	RLTR20A4	NA	chr12	71173654	71173773	+
chr12_71174175_71174294	6.08571	-0.207892	1.18776	-0.175028	0.861058	0.990305	SINE/Alu	B1_Mur2	NA	chr12	71174175	71174294	+
chr12_71175142_71175292	5.55598	-0.783455	1.22292	-0.64064	0.521756	0.97655	SINE/B4	RSINE1	NA	chr12	71175142	71175292	+
chr12_71175535_71175683	4.68597	-0.308298	1.30674	-0.235929	0.813488	0.979914	SINE/Alu	B1_Mur4	NA	chr12	71175535	71175683	+
chr12_71176547_71176686	4.60038	-0.650544	1.32349	-0.491536	0.623047	0.979914	SINE/B2	B3A	NA	chr12	71176547	71176686	+
chr12_71177050_71177287	7.20715	0.831628	1.12371	0.740076	0.459254	0.964106	LINE/L1	L1MC5	NA	chr12	71177050	71177287	+
chr12_71181045_71181195	3.84317	3.947	1.95778	2.01605	0.0437943	0.377301	SINE/Alu	B1_Mus1	NA	chr12	71181045	71181195	+
chr12_71182339_71182666	6.51773	-0.898433	1.26301	-0.711344	0.476871	0.964106	LINE/L1	Lx7	NA	chr12	71182339	71182666	+
chr12_71183206_71183307	3.23191	1.27591	1.73496	0.735415	0.462087	0.964106	LTR/ERVK	RLTR20A4	NA	chr12	71183206	71183307	+
chr12_71183507_71183698	6.66782	-0.174801	1.10714	-0.157885	0.874548	0.990998	SINE/B2	B2_Mm1t	NA	chr12	71183507	71183698	+
chr12_71184027_71184105	4.4928	2.4454	1.5751	1.55253	0.120535	0.75602	LINE/L1	L1MdGf_II	NA	chr12	71184027	71184105	+
chr12_71190403_71190535	7.68189	0.589645	1.10409	0.534053	0.593305	0.978137	SINE/B2	B3	NA	chr12	71190403	71190535	+
chr12_71191517_71191737	9.48496	-0.68963	0.92961	-0.741849	0.458179	0.964106	SINE/B2	B3A	NA	chr12	71191517	71191737	+
chr12_71201022_71201213	3.1154	1.76331	1.74905	1.00815	0.313382	0.929635	SINE/B2	B2_Mm1a	NA	chr12	71201022	71201213	-
chr12_71205003_71205085	4.66492	-0.318642	1.30065	-0.244986	0.806467	0.979914	SINE/B2	B2_Mm2	NA	chr12	71205003	71205085	+
chr12_71205736_71205882	7.87778	-0.223998	1.03449	-0.216531	0.828574	0.979914	SINE/Alu	B1_Mur2	NA	chr12	71205736	71205882	+
chr12_71206887_71212461	4.00646	0.523467	1.4081	0.371753	0.710077	0.979914	LINE/L1	L1MdTf_III	NA	chr12	71206887	71212461	+
chr12_71213801_71213987	3.17343	-1.0086	1.60873	-0.626952	0.53069	0.977243	SINE/B2	B3	NA	chr12	71213801	71213987	+
chr12_71214241_71214595	5.8871	0.129845	1.1618	0.111761	0.911013	0.990998	LTR/ERVK	RLTR31B2	NA	chr12	71214241	71214595	+
chr12_71215462_71215824	5.8049	-0.616372	1.20121	-0.513128	0.607862	0.978137	LTR/ERVL-MaLR	MTE2a	NA	chr12	71215462	71215824	+
chr12_71216244_71216305	2.72045	-0.655456	1.90806	-0.343521	0.731207	0.979914	SINE/Alu	PB1D9	NA	chr12	71216244	71216305	+
chr12_71217038_71217176	4.74101	0.298439	1.32503	0.225232	0.821799	0.979914	LINE/L1	L1MC	NA	chr12	71217038	71217176	+
chr12_71217493_71217604	2.87696	-1.45091	1.70173	-0.85261	0.393875	0.953469	LINE/L1	L1M5	NA	chr12	71217493	71217604	+
chr12_71219620_71220035	5.69255	0.254454	1.23063	0.206767	0.836192	0.979914	LINE/L1	Lx8b	NA	chr12	71219620	71220035	+
chr12_71220036_71220299	4.31747	-1.66146	1.41448	-1.17461	0.240152	0.89415	SINE/B4	B4A	NA	chr12	71220036	71220299	+
chr12_71220300_71220459	4.13514	-0.729092	1.38029	-0.528216	0.597349	0.978137	LINE/L1	Lx8b	NA	chr12	71220300	71220459	+
chr12_71221012_71221092	4.90296	-0.148706	1.25879	-0.118134	0.905961	0.990998	SINE/Alu	B1F	NA	chr12	71221012	71221092	+
chr12_71221752_71221900	4.96683	-0.138948	1.32469	-0.104891	0.916463	0.990998	SINE/Alu	B1_Mur2	NA	chr12	71221752	71221900	+
chr12_71222549_71222744	24.6614	0.5772	0.626326	0.921564	0.356756	0.938056	SINE/B2	B2_Mm2	NA	chr12	71222549	71222744	+
chr12_71225094_71225188	3.92087	0.13969	1.43238	0.0975237	0.922311	0.990998	SINE/B4	RSINE1	NA	chr12	71225094	71225188	+
chr12_71226123_71226219	3.87265	-0.247527	1.46801	-0.168614	0.866101	0.990998	SINE/MIR	MIR	NA	chr12	71226123	71226219	+
chr12_71232451_71232592	3.38364	-1.72581	1.63156	-1.05777	0.290162	0.908633	SINE/B4	RSINE1	NA	chr12	71232451	71232592	+
chr12_71234638_71234841	5.16277	-0.00515809	1.23884	-0.00416365	0.996678	0.999257	LINE/RTE-BovB	MamRTE1	NA	chr12	71234638	71234841	+
chr12_71235119_71235274	3.23396	2.5536	1.88934	1.35158	0.176509	0.804759	SINE/Alu	B1_Mur2	NA	chr12	71235119	71235274	+
chr12_71236207_71236340	2.47425	0.714443	1.76603	0.404548	0.68581	0.979914	SINE/Alu	B1_Mur3	NA	chr12	71236207	71236340	+
chr12_71238311_71239407	4.87107	-0.47102	1.35876	-0.346654	0.728852	0.979914	LTR/ERVL-MaLR	MTA_Mm-int	NA	chr12	71238311	71239407	+
chr12_71241122_71241306	2.92656	-0.3475	1.61889	-0.214653	0.830038	0.979914	SINE/B2	B2_Mm2	NA	chr12	71241122	71241306	+
chr12_71265554_71265708	3.48489	0.970209	1.54929	0.626229	0.531165	0.977243	LTR/ERVL-MaLR	ORR1D1	NA	chr12	71265554	71265708	-
chr12_71266222_71266853	14.7782	-0.1463	0.750312	-0.194985	0.845405	0.983904	LTR/ERVK	RLTR26C_MM	NA	chr12	71266222	71266853	-
chr12_71266854_71267005	2.97005	0.140273	1.61097	0.0870742	0.930613	0.990998	LTR/ERVL-MaLR	ORR1D1	NA	chr12	71266854	71267005	-
chr12_71267262_71267322	2.43959	-1.07171	1.83074	-0.5854	0.558279	0.978137	SINE/ID	ID	NA	chr12	71267262	71267322	-
chr12_71267562_71267677	2.45115	-0.444991	1.77282	-0.251007	0.801809	0.979914	SINE/B4	RSINE1	NA	chr12	71267562	71267677	-
chr12_71268139_71268346	3.72226	0.706177	1.50612	0.468872	0.639161	0.979914	SINE/B2	B3	NA	chr12	71268139	71268346	-
chr12_71271209_71271276	15.494	-0.900042	0.741417	-1.21395	0.224767	0.887996	SINE/ID	ID4	NA	chr12	71271209	71271276	-
chr12_71304276_71304466	19.0503	-0.477152	0.752778	-0.633855	0.526176	0.977178	SINE/B2	B2_Mm2	NA	chr12	71304276	71304466	-
chr12_71313601_71313713	3.6781	-0.0769164	1.53803	-0.0500096	0.960115	0.991243	SINE/B2	B2_Mm2	NA	chr12	71313601	71313713	-
chr12_71313989_71314174	8.13348	0.224125	0.987492	0.226964	0.820452	0.979914	SINE/B2	B2_Mm1a	NA	chr12	71313989	71314174	-
chr12_71316293_71316462	2.43009	-0.46541	1.80029	-0.25852	0.796006	0.979914	SINE/B2	B3A	NA	chr12	71316293	71316462	+
chr12_71324294_71324440	5.53898	-1.0647	1.22747	-0.867395	0.385725	0.951665	SINE/Alu	B1_Mus1	NA	chr12	71324294	71324440	-
chr12_71341716_71341903	2.71568	-0.110417	1.67489	-0.0659253	0.947437	0.990998	SINE/B4	ID_B1	NA	chr12	71341716	71341903	-
chr12_71361769_71362159	11.0197	0.942671	0.900718	1.04658	0.295295	0.915831	LTR/ERVL-MaLR	ORR1B1	NA	chr12	71361769	71362159	+
chr12_71362236_71362417	10.3537	-0.508853	1.0226	-0.497608	0.61876	0.97973	SINE/B2	B2_Mm2	NA	chr12	71362236	71362417	+
chr12_71375908_71376048	2.49936	0.172689	1.78289	0.0968586	0.922839	0.990998	SINE/Alu	B1_Mm	NA	chr12	71375908	71376048	-
chr12_71388194_71388384	5.141	0.00395737	1.25688	0.00314856	0.997488	0.999501	SINE/B2	B2_Mm1a	NA	chr12	71388194	71388384	+
chr12_71438855_71438983	3.65228	0.304809	1.52068	0.200443	0.841134	0.981552	SINE/Alu	B1_Mm	NA	chr12	71438855	71438983	-
chr12_71444776_71444967	3.55415	1.47574	1.52799	0.965804	0.334143	0.929635	SINE/B2	B2_Mm1a	NA	chr12	71444776	71444967	-
chr12_71473511_71474126	3.27668	0.398571	1.59897	0.249268	0.803153	0.979914	LINE/L1	Lx4B	NA	chr12	71473511	71474126	+
chr12_71589642_71596270	71.4723	0.066561	0.366299	0.181712	0.855809	0.986873	LINE/L1	L1MdTf_II	NA	chr12	71589642	71596270	-
chr12_71799026_71799209	38.0455	0.176069	0.485314	0.362795	0.716758	0.979914	SINE/B2	B2_Mm2	NA	chr12	71799026	71799209	+
chr12_71815087_71815259	87.041	0.159012	0.352604	0.450966	0.652014	0.979914	SINE/B2	B2_Mm1t	NA	chr12	71815087	71815259	+
chr12_71837275_71837361	5.35054	-0.676883	1.23332	-0.54883	0.583122	0.978137	SINE/B4	RSINE1	NA	chr12	71837275	71837361	+
chr12_71840562_71840807	4.72201	0.901775	1.32654	0.679794	0.496635	0.965986	SINE/tRNA-RTE	MamSINE1	NA	chr12	71840562	71840807	+
chr12_71848078_71848258	3.01559	1.70301	1.77752	0.958082	0.338022	0.929635	DNA/TcMar-Tigger	Tigger5b_Glire	NA	chr12	71848078	71848258	+
chr12_71848808_71848939	3.16937	-0.545078	1.56998	-0.347189	0.72845	0.979914	SINE/B4	ID_B1	NA	chr12	71848808	71848939	+
chr12_71852036_71852185	3.96841	0.158231	1.40705	0.112455	0.910462	0.990998	SINE/Alu	B1_Mur4	NA	chr12	71852036	71852185	+
chr12_71855540_71855645	3.45634	0.13289	1.50899	0.0880653	0.929825	0.990998	DNA/hAT-Charlie	MER106B	NA	chr12	71855540	71855645	+
chr12_71857622_71857737	2.92451	-1.40611	1.78598	-0.787307	0.431102	0.964106	SINE/B4	ID_B1	NA	chr12	71857622	71857737	+
chr12_71860401_71860623	5.24764	0.304454	1.25321	0.242939	0.808052	0.979914	LTR/ERVL-MaLR	MLT-int	NA	chr12	71860401	71860623	+
chr12_71861969_71862104	4.69958	0.591635	1.29518	0.456796	0.647818	0.979914	SINE/Alu	B1_Mus1	NA	chr12	71861969	71862104	+
chr12_71873368_71873728	2.83187	3.46313	2.10507	1.64514	0.0999404	0.711623	LTR/ERVL-MaLR	MTD	NA	chr12	71873368	71873728	+
chr12_71928957_71929293	3.00809	0.629241	1.63985	0.383718	0.701187	0.979914	LTR/ERVL-MaLR	ORR1D1	NA	chr12	71928957	71929293	+
chr12_71941039_71941258	4.64859	-0.311646	1.3011	-0.239525	0.810699	0.979914	SINE/B2	B3	NA	chr12	71941039	71941258	+
chr12_71942591_71942852	3.493	0.16108	1.50595	0.106962	0.914819	0.990998	LINE/L1	L1M4	NA	chr12	71942591	71942852	+
chr12_71943386_71943504	3.93519	1.2401	1.5346	0.808092	0.419038	0.958813	DNA/hAT-Charlie	Charlie15b	NA	chr12	71943386	71943504	+
chr12_71944619_71944805	4.23367	0.313122	1.38329	0.22636	0.820921	0.979914	SINE/B2	B3	NA	chr12	71944619	71944805	+
chr12_71946730_71946885	4.68597	-0.308298	1.30674	-0.235929	0.813488	0.979914	DNA/hAT-Charlie	UCON34	NA	chr12	71946730	71946885	+
chr12_71947740_71947904	3.92564	-0.228476	1.41565	-0.161392	0.871784	0.990998	SINE/B4	RSINE1	NA	chr12	71947740	71947904	+
chr12_71948686_71948830	4.01735	0.516764	1.42527	0.362572	0.716924	0.979914	SINE/Alu	B1_Mus2	NA	chr12	71948686	71948830	-
chr12_71948842_71949204	3.83189	-1.98731	1.55773	-1.27577	0.202036	0.857249	LTR/ERVL-MaLR	MTD	NA	chr12	71948842	71949204	+
chr12_71956519_71956652	8.22134	-0.919384	1.01092	-0.909456	0.36311	0.943107	SINE/B4	RSINE1	NA	chr12	71956519	71956652	+
chr12_71957658_71957862	6.55979	-0.628522	1.10456	-0.569026	0.569338	0.978137	DNA	UCON8	NA	chr12	71957658	71957862	+
chr12_71958243_71958300	3.92703	0.112203	1.50077	0.0747633	0.940403	0.990998	SINE/ID	ID4_	NA	chr12	71958243	71958300	+
chr12_71960617_71960744	9.93428	0.160133	0.918443	0.174352	0.861589	0.990718	SINE/Alu	B1_Mus1	NA	chr12	71960617	71960744	+
chr12_71962499_71962692	5.78287	0.535502	1.20996	0.44258	0.65807	0.979914	LTR/ERVL-MaLR	ORR1F	NA	chr12	71962499	71962692	+
chr12_71969569_71969712	3.0407	1.15058	1.64689	0.698634	0.484781	0.964911	SINE/B4	RSINE1	NA	chr12	71969569	71969712	+
chr12_71971373_71971537	2.65658	-0.681048	1.72438	-0.394951	0.692879	0.979914	SINE/B2	B3A	NA	chr12	71971373	71971537	+
chr12_71978265_71978386	2.40155	-1.85955	1.90805	-0.974586	0.329766	0.929635	SINE/B4	RSINE1	NA	chr12	71978265	71978386	+
chr12_71980120_71980268	4.20034	-0.0107232	1.37541	-0.00779637	0.993779	0.99868	DNA/hAT-Charlie	MER5B	NA	chr12	71980120	71980268	+
chr12_71986415_71986776	3.34082	-1.73765	1.62017	-1.07251	0.28349	0.907	LTR/ERVL-MaLR	MTD	NA	chr12	71986415	71986776	-
chr12_71993815_71994029	2.4267	0.687625	1.97454	0.348245	0.727656	0.979914	SINE/B2	B3	NA	chr12	71993815	71994029	+
chr12_71996387_71997094	2.41377	-0.452706	1.84445	-0.245443	0.806114	0.979914	LINE/L1	L1MC1	NA	chr12	71996387	71997094	+
chr12_72052097_72052654	6.54556	-0.426839	1.15729	-0.368828	0.712256	0.979914	LTR/ERVK	MYSERV6-int	NA	chr12	72052097	72052654	-
chr12_72058006_72058196	65.3422	-0.0385894	0.384784	-0.100288	0.920115	0.990998	SINE/B2	B2_Mm1a	NA	chr12	72058006	72058196	+
chr12_72058203_72059461	7.20982	0.441207	1.05386	0.418657	0.675467	0.979914	LINE/L1	L1_Mur3	NA	chr12	72058203	72059461	+
chr12_72059999_72060149	4.58205	-1.77129	1.4372	-1.23246	0.217777	0.876737	SINE/Alu	B1_Mus1	NA	chr12	72059999	72060149	-
chr12_72060150_72060902	2.71162	0.390379	1.68551	0.231609	0.816842	0.979914	LINE/L1	L1_Mur3	NA	chr12	72060150	72060902	+
chr12_72072332_72072646	2.4722	-0.42476	1.79199	-0.237032	0.812632	0.979914	LTR/ERVL-MaLR	ORR1A3	NA	chr12	72072332	72072646	+
chr12_72081279_72081659	3.4183	-0.287788	1.51401	-0.190083	0.849244	0.983904	LTR/ERVL-MaLR	MTA_Mm	NA	chr12	72081279	72081659	-
chr12_72083421_72083503	2.41854	-1.09635	1.83571	-0.597235	0.550351	0.978137	DNA/hAT-Charlie	Charlie12_Rodent	NA	chr12	72083421	72083503	-
chr12_72083726_72083913	5.77569	-1.45732	1.2361	-1.17897	0.238411	0.89415	SINE/B2	B2_Mm1a	NA	chr12	72083726	72083913	+
chr12_72086946_72087157	25.2453	-0.393189	0.578782	-0.679339	0.496923	0.965986	SINE/B2	B3	NA	chr12	72086946	72087157	+
chr12_72093003_72093217	8.83066	0.129742	0.959602	0.135204	0.892451	0.990998	SINE/B2	B3	NA	chr12	72093003	72093217	+
chr12_72118439_72118847	15.8261	0.153973	0.738481	0.2085	0.834839	0.979914	LTR/ERVL-MaLR	MTD	NA	chr12	72118439	72118847	+
chr12_72120199_72120339	6.21756	0.715592	1.15275	0.620767	0.534753	0.978137	LTR/ERVL?	LTR87	NA	chr12	72120199	72120339	+
chr12_72120711_72120879	8.53726	0.672636	0.986404	0.681908	0.495297	0.965364	LTR/ERVL	MLT2F	NA	chr12	72120711	72120879	+
chr12_72122398_72122484	3.26857	1.30399	1.59275	0.818702	0.412956	0.954763	scRNA	BC1_Mm	NA	chr12	72122398	72122484	+
chr12_72122897_72123259	12.0863	0.198025	0.814811	0.243032	0.807981	0.979914	LTR/ERVL	ERV3-16A3_LTR	NA	chr12	72122897	72123259	+
chr12_72124742_72124965	6.9931	-0.58997	1.12254	-0.525567	0.599189	0.978137	LTR/ERVL-MaLR	ORR1F	NA	chr12	72124742	72124965	+
chr12_72124966_72125301	10.593	-0.820844	0.930152	-0.882483	0.377515	0.945379	LTR/ERVL-MaLR	ORR1A0	NA	chr12	72124966	72125301	+
chr12_72125304_72126401	32.7297	-0.132199	0.518599	-0.254917	0.798787	0.979914	LTR/ERVL-MaLR	MTA_Mm-int	NA	chr12	72125304	72126401	+
chr12_72126402_72126797	9.98892	-0.356254	0.915252	-0.389242	0.697097	0.979914	LTR/ERVL-MaLR	MTA_Mm	NA	chr12	72126402	72126797	+
chr12_72130005_72130519	5.90205	-0.103449	1.1578	-0.0893497	0.928804	0.990998	LTR/ERVK	ERVB4_1B-LTR_MM	NA	chr12	72130005	72130519	+
chr12_72161777_72167847	5.81579	-0.620159	1.21633	-0.509863	0.610148	0.978137	LINE/L1	Lx2B	NA	chr12	72161777	72167847	+
chr12_72169879_72173487	3.31067	1.32464	1.6002	0.827797	0.407786	0.954763	LINE/L1	L1MdA_VII	NA	chr12	72169879	72173487	+
chr12_72202986_72208309	2.46676	-0.420565	1.78157	-0.236065	0.813382	0.979914	LINE/L1	L1MdTf_I	NA	chr12	72202986	72208309	+
chr12_72232307_72232588	4.63298	-0.324309	1.30019	-0.249432	0.803026	0.979914	SINE/B4	B4	NA	chr12	72232307	72232588	-
chr12_72258004_72258453	2.78838	2.31787	1.88442	1.23002	0.21869	0.876737	LTR/ERVK	RMER6B	NA	chr12	72258004	72258453	-
chr12_72260016_72260161	3.37342	-1.17245	1.56539	-0.74898	0.453869	0.964106	SINE/Alu	B1_Mus2	NA	chr12	72260016	72260161	-
chr12_72262348_72262988	3.13271	-0.584106	1.74292	-0.335131	0.737526	0.979914	LTR/ERVL	MERVL-int	NA	chr12	72262348	72262988	+
chr12_72293698_72295317	3.74536	1.57714	1.53392	1.02818	0.303864	0.917811	LINE/L1	L1Lx_III	NA	chr12	72293698	72295317	-
chr12_72428893_72429089	3.00198	0.146632	1.7798	0.0823867	0.934339	0.990998	SINE/B2	B2_Mm2	NA	chr12	72428893	72429089	+
chr12_72471272_72471461	8.06761	-0.313218	1.022	-0.306475	0.759243	0.979914	SINE/B2	B2_Mm2	NA	chr12	72471272	72471461	-
chr12_72531733_72531910	80.1473	-0.178355	0.376409	-0.473833	0.635619	0.979914	SINE/B2	B2_Mm1a	NA	chr12	72531733	72531910	-
chr12_72538386_72538477	5.19805	-0.245072	1.27032	-0.192922	0.84702	0.983904	SINE/Alu	B1_Mur4	NA	chr12	72538386	72538477	+
chr12_72539369_72539622	4.44249	-0.496165	1.37675	-0.36039	0.718556	0.979914	DNA/hAT-Charlie	MER103C	NA	chr12	72539369	72539622	+
chr12_72540810_72540977	4.74373	1.25281	1.32334	0.946706	0.343789	0.929635	DNA/hAT-Charlie	MER58A	NA	chr12	72540810	72540977	+
chr12_72546838_72546984	6.72147	0.0505891	1.11603	0.0453294	0.963845	0.992142	SINE/Alu	B1_Mus2	NA	chr12	72546838	72546984	+
chr12_72549428_72549777	8.56674	-0.605485	0.977294	-0.619553	0.535552	0.978137	LTR/ERVL-MaLR	MLT1A0	NA	chr12	72549428	72549777	+
chr12_72549907_72550173	6.6481	0.249772	1.10606	0.225822	0.82134	0.979914	LTR/ERVL-MaLR	MLT1A0-int	NA	chr12	72549907	72550173	+
chr12_72550463_72550913	10.5389	0.983715	0.937209	1.04962	0.293892	0.91485	LTR/ERVL-MaLR	MLT-int	NA	chr12	72550463	72550913	+
chr12_72550914_72551209	6.31564	-1.03027	1.15443	-0.892452	0.372151	0.943218	LTR/ERVL	RMER10A	NA	chr12	72550914	72551209	+
chr12_72551645_72551712	2.58089	1.39006	1.95264	0.71189	0.476533	0.964106	LTR/ERVL	RMER10A	NA	chr12	72551645	72551712	+
chr12_72552613_72553118	3.48756	0.16461	1.50636	0.109277	0.912983	0.990998	LTR/ERV1	RLTR24	NA	chr12	72552613	72553118	+
chr12_72558099_72563422	7.34661	-0.634059	1.05549	-0.600724	0.548024	0.978137	LTR/ERVL	MERVL-int	NA	chr12	72558099	72563422	-
chr12_72565943_72566193	2.63959	-1.27948	1.76172	-0.726267	0.467675	0.964106	LINE/L1	Lx8	NA	chr12	72565943	72566193	+
chr12_72567457_72568698	132.777	0.0810018	0.278789	0.290548	0.771397	0.979914	LINE/L1	L1Lx_I	NA	chr12	72567457	72568698	+
chr12_72576158_72576736	2.81082	3.45325	2.11152	1.63543	0.101958	0.712952	LINE/L1	L1M4b	NA	chr12	72576158	72576736	+
chr12_72648476_72648667	7.66917	-1.69673	1.07286	-1.58151	0.113762	0.745231	SINE/B2	B2_Mm1a	NA	chr12	72648476	72648667	+
chr12_72659804_72659993	6.60051	-0.830685	1.15267	-0.720659	0.471119	0.964106	SINE/B2	B2_Mm2	NA	chr12	72659804	72659993	+
chr12_72661599_72661737	2.42465	-0.461004	1.78985	-0.257566	0.796742	0.979914	SINE/Alu	B1_Mm	NA	chr12	72661599	72661737	+
chr12_72688803_72688982	3.44479	-0.277145	1.52326	-0.181942	0.855628	0.986873	LTR/ERVK	RLTR9E	NA	chr12	72688803	72688982	+
chr12_72691358_72691606	2.49124	1.3434	1.81683	0.739416	0.459655	0.964106	LTR/ERV1	RMER5	NA	chr12	72691358	72691606	+
chr12_72705093_72705273	4.24927	0.325901	1.37175	0.23758	0.812207	0.979914	SINE/B2	B2_Mm2	NA	chr12	72705093	72705273	+
chr12_72707031_72707168	4.12564	-0.385452	1.39092	-0.27712	0.781688	0.979914	SINE/Alu	B1_Mus1	NA	chr12	72707031	72707168	+
chr12_72715642_72715829	10.2338	-0.293196	0.921148	-0.318294	0.750262	0.979914	SINE/B2	B2_Mm1t	NA	chr12	72715642	72715829	-
chr12_72726613_72726759	2.92656	-0.3475	1.61889	-0.214653	0.830038	0.979914	SINE/Alu	B1_Mur4	NA	chr12	72726613	72726759	-
chr12_72726838_72727022	31.096	0.0098076	0.522603	0.0187668	0.985027	0.996567	SINE/B2	B2_Mm1a	NA	chr12	72726838	72727022	-
chr12_72727379_72727514	2.74217	-0.0975663	1.71651	-0.05684	0.954673	0.991053	SINE/Alu	B1_Mm	NA	chr12	72727379	72727514	-
chr12_72732646_72732956	3.71405	-0.02348	1.48855	-0.0157737	0.987415	0.997025	LINE/L1	Lx9	NA	chr12	72732646	72732956	-
chr12_72732968_72733297	4.52197	1.53038	1.47611	1.03676	0.299847	0.916978	LTR/ERVK	RLTR31B2	NA	chr12	72732968	72733297	-
chr12_72733525_72733896	9.5912	-1.44437	0.961501	-1.5022	0.133045	0.765475	LTR/ERVL-MaLR	ORR1B1	NA	chr12	72733525	72733896	+
chr12_72733910_72733998	2.60087	-3.19006	2.14575	-1.48668	0.137098	0.765475	SINE/Alu	B1_Mur1	NA	chr12	72733910	72733998	+
chr12_72733999_72734515	3.65973	-0.85084	1.4791	-0.575241	0.565129	0.978137	LTR/ERV1	RLTR41C	NA	chr12	72733999	72734515	-
chr12_72734516_72734577	2.49124	1.3434	1.81683	0.739416	0.459655	0.964106	SINE/Alu	B1_Mur1	NA	chr12	72734516	72734577	+
chr12_72735540_72736079	316.758	0.0330995	0.23577	0.140389	0.888353	0.990998	LTR/ERVL	MT2B2	NA	chr12	72735540	72736079	+
chr12_72736541_72736615	7.68318	0.0583101	1.02272	0.0570148	0.954533	0.991053	LTR/ERV1	RLTR30	NA	chr12	72736541	72736615	+
chr12_72738231_72738305	5.81846	-1.13156	1.19124	-0.949898	0.342164	0.929635	SINE/Alu	B1_Mur3	NA	chr12	72738231	72738305	+
chr12_72739216_72739684	10.7928	0.39331	0.910746	0.431855	0.665847	0.979914	LTR/ERVK	RLTR11A2	NA	chr12	72739216	72739684	+
chr12_72742162_72742352	3.95686	-0.198945	1.41991	-0.140111	0.888572	0.990998	SINE/B2	B2_Mm1t	NA	chr12	72742162	72742352	+
chr12_72744186_72744288	3.04614	1.14497	1.75113	0.653845	0.513212	0.975607	SINE/B4	ID_B1	NA	chr12	72744186	72744288	+
chr12_72745584_72745937	5.7818	-1.15441	1.21204	-0.952455	0.340866	0.929635	LTR/ERVL	RMER10A	NA	chr12	72745584	72745937	+
chr12_72746544_72746737	5.11286	1.06843	1.33659	0.79937	0.424076	0.964106	SINE/B2	B2_Mm2	NA	chr12	72746544	72746737	+
chr12_72747440_72747663	2.4131	-1.09241	1.81886	-0.600603	0.548104	0.978137	SINE/B4	B4A	NA	chr12	72747440	72747663	+
chr12_72748101_72748312	7.14461	0.0344315	1.06647	0.0322856	0.974244	0.994379	SINE/B2	B2_Mm1t	NA	chr12	72748101	72748312	-
chr12_72750650_72750963	5.03164	-1.20203	1.3181	-0.911941	0.3618	0.943107	LINE/L2	L2a	NA	chr12	72750650	72750963	+
chr12_72753285_72753431	3.41219	-0.719106	1.555	-0.462448	0.64376	0.979914	SINE/Alu	B1_Mur2	NA	chr12	72753285	72753431	+
chr12_72755450_72755629	2.4362	0.120712	1.79428	0.0672757	0.946362	0.990998	SINE/B2	B3	NA	chr12	72755450	72755629	+
chr12_72765251_72765403	8.03429	-0.486654	1.00027	-0.486523	0.626596	0.979914	SINE/B2	B3	NA	chr12	72765251	72765403	+
chr12_72765986_72766080	14.0444	0.379093	0.78844	0.480815	0.630648	0.979914	SINE/Alu	B1_Mur3	NA	chr12	72765986	72766080	+
chr12_72766179_72766401	18.0168	-0.128572	0.685403	-0.187587	0.851201	0.985012	DNA/TcMar-Tigger	MER2	NA	chr12	72766179	72766401	+
chr12_72767430_72767519	9.39398	-1.04675	0.968311	-1.081	0.279697	0.907	SINE/Alu	B1_Mur1	NA	chr12	72767430	72767519	+
chr12_72767625_72767800	22.3601	-0.460342	0.634836	-0.725136	0.468368	0.964106	SINE/B2	B2_Mm2	NA	chr12	72767625	72767800	+
chr12_72768929_72768999	10.8241	0.26152	0.870896	0.300288	0.763957	0.979914	SINE/tRNA-RTE	MamSINE1	NA	chr12	72768929	72768999	+
chr12_72772442_72772613	8.58445	-0.446316	0.996377	-0.447939	0.654197	0.979914	SINE/B2	B2_Mm1a	NA	chr12	72772442	72772613	+
chr12_72775575_72775659	2.47287	0.160454	1.78757	0.0897612	0.928477	0.990998	SINE/B2	B2_Mm1t	NA	chr12	72775575	72775659	+
chr12_72775693_72775778	3.49505	0.989617	1.50502	0.657545	0.51083	0.974767	LINE/L1	L1ME3G	NA	chr12	72775693	72775778	+
chr12_72776496_72776620	7.0026	-0.795551	1.09067	-0.729416	0.465747	0.964106	SINE/Alu	B1_Mm	NA	chr12	72776496	72776620	+
chr12_72781319_72781424	5.34505	-0.379486	1.33361	-0.284555	0.775985	0.979914	SINE/Alu	PB1D9	NA	chr12	72781319	72781424	+
chr12_72783083_72783278	2.66269	-0.13612	1.76964	-0.0769198	0.938687	0.990998	SINE/B2	B2_Mm1a	NA	chr12	72783083	72783278	-
chr12_72786176_72786281	23.1313	-0.100553	0.597967	-0.168158	0.866459	0.990998	SINE/Alu	B1_Mus2	NA	chr12	72786176	72786281	+
chr12_72801543_72801923	2.73267	0.405053	1.67116	0.242379	0.808487	0.979914	LTR/ERVL	RMER10A	NA	chr12	72801543	72801923	+
chr12_72808617_72808763	6.96999	-1.02806	1.11544	-0.92166	0.356706	0.938056	SINE/Alu	B1_Mm	NA	chr12	72808617	72808763	-
chr12_72809523_72809668	4.89141	-0.440711	1.26388	-0.348697	0.727317	0.979914	SINE/Alu	B1_Mus1	NA	chr12	72809523	72809668	+
chr12_72831122_72831266	25.0887	-0.309933	0.595373	-0.520569	0.602667	0.978137	SINE/Alu	B1_Mm	NA	chr12	72831122	72831266	+
chr12_72833667_72833803	7.22204	0.853015	1.0627	0.802689	0.422155	0.961969	SINE/B4	ID_B1	NA	chr12	72833667	72833803	-
chr12_72834490_72834601	5.1736	0.285357	1.27175	0.224381	0.822461	0.979914	SINE/B4	RSINE1	NA	chr12	72834490	72834601	-
chr12_72838689_72838990	6.09223	1.44658	1.2406	1.16603	0.243602	0.89415	LTR/ERVK	MLTR11B	NA	chr12	72838689	72838990	-
chr12_72839869_72840224	3.89437	0.131491	1.50275	0.0875003	0.930274	0.990998	LINE/L1	L1_Mur3	NA	chr12	72839869	72840224	-
chr12_72842258_72842610	7.49331	0.369769	1.14778	0.322162	0.74733	0.979914	LTR/ERVL-MaLR	ORR1D2	NA	chr12	72842258	72842610	-
chr12_72843261_72843445	3.1571	-0.999114	1.6471	-0.606589	0.544124	0.978137	SINE/B2	B3A	NA	chr12	72843261	72843445	-
chr12_72844011_72844081	10.8437	-0.5013	0.912721	-0.549236	0.582843	0.978137	tRNA	tRNA-Ala-GCA	NA	chr12	72844011	72844081	-
chr12_72845196_72845356	2.92656	-0.3475	1.61889	-0.214653	0.830038	0.979914	SINE/B4	B4A	NA	chr12	72845196	72845356	+
chr12_72880655_72880800	51.3679	-0.326941	0.421005	-0.776572	0.437411	0.964106	SINE/Alu	B1_Mus2	NA	chr12	72880655	72880800	-
chr12_72882731_72882802	5.88238	0.115542	1.21583	0.0950313	0.92429	0.990998	LINE/L2	L2d2	NA	chr12	72882731	72882802	-
chr12_72886005_72886097	19.5861	-0.155331	0.654008	-0.237507	0.812264	0.979914	SINE/B4	RSINE1	NA	chr12	72886005	72886097	-
chr12_72886221_72886626	27.0407	-0.174469	0.56197	-0.31046	0.756211	0.979914	LINE/L1	L1M4a2	NA	chr12	72886221	72886626	-
chr12_72886627_72886817	12.9628	0.70432	0.792538	0.888689	0.37417	0.943218	SINE/B2	B2_Mm2	NA	chr12	72886627	72886817	-
chr12_72887314_72887384	10.3649	0.412249	0.886175	0.4652	0.641788	0.979914	SINE/ID	ID4_	NA	chr12	72887314	72887384	-
chr12_72887389_72887872	28.7249	-0.405529	0.56499	-0.717763	0.472904	0.964106	LINE/L1	L1M4a2	NA	chr12	72887389	72887872	-
chr12_72887952_72888097	14.7304	0.778667	0.806911	0.964997	0.334547	0.929635	SINE/Alu	B1_Mus1	NA	chr12	72887952	72888097	-
chr12_72888524_72888663	14.7646	0.0377276	0.753216	0.0500887	0.960052	0.991243	SINE/MIR	MIR	NA	chr12	72888524	72888663	-
chr12_72889101_72889183	4.17523	0.302672	1.37518	0.220097	0.825795	0.979914	SINE/ID	ID4	NA	chr12	72889101	72889183	-
chr12_72889257_72889397	9.80752	-1.49937	0.961949	-1.55868	0.119072	0.751037	SINE/B2	B3A	NA	chr12	72889257	72889397	-
chr12_72889501_72889578	7.50223	0.723516	1.06639	0.678474	0.497471	0.965986	SINE/ID	ID4	NA	chr12	72889501	72889578	-
chr12_72890043_72890264	4.95055	1.34322	1.33892	1.00321	0.315761	0.929635	SINE/MIR	MIRb	NA	chr12	72890043	72890264	-
chr12_72891313_72891965	21.2535	0.078209	0.62534	0.125066	0.900471	0.990998	LINE/L1	L1MdFanc_I	NA	chr12	72891313	72891965	-
chr12_72895177_72895308	22.284	-0.208654	0.61283	-0.340477	0.733498	0.979914	SINE/B2	B3A	NA	chr12	72895177	72895308	-
chr12_72895706_72895768	9.30879	-0.323912	0.939376	-0.344816	0.730233	0.979914	SINE/B2	B3A	NA	chr12	72895706	72895768	-
chr12_72895780_72895834	7.60914	0.044183	1.02194	0.0432345	0.965515	0.992403	LINE/L1	L1M5	NA	chr12	72895780	72895834	-
chr12_72896498_72896729	27.559	0.735933	0.56448	1.30374	0.192323	0.850853	LINE/L1	Lx2	NA	chr12	72896498	72896729	-
chr12_72897449_72897637	24.4985	-0.209884	0.584237	-0.359245	0.719412	0.979914	SINE/B2	B3	NA	chr12	72897449	72897637	-
chr12_72901244_72901485	44.3964	0.172196	0.442192	0.389414	0.69697	0.979914	LINE/L1	Lx9	NA	chr12	72901244	72901485	-
chr12_72902113_72902251	36.9798	0.0629018	0.48467	0.129783	0.896738	0.990998	SINE/Alu	B1_Mur4	NA	chr12	72902113	72902251	-
chr12_72902544_72902605	26.6474	0.0396069	0.560009	0.0707256	0.943616	0.990998	SINE/ID	ID4_	NA	chr12	72902544	72902605	-
chr12_72903415_72903548	26.7127	0.148622	0.562071	0.264419	0.791457	0.979914	SINE/MIR	MIRc	NA	chr12	72903415	72903548	-
chr12_72904146_72904287	6.40801	-0.292692	1.11999	-0.261334	0.793835	0.979914	SINE/Alu	B1_Mus2	NA	chr12	72904146	72904287	-
chr12_72904313_72904423	6.60394	-0.182086	1.09663	-0.166042	0.868124	0.990998	SINE/Alu	B1_Mus2	NA	chr12	72904313	72904423	-
chr12_72904443_72904637	17.9047	-0.216188	0.675157	-0.320204	0.748814	0.979914	SINE/B2	B2_Mm1a	NA	chr12	72904443	72904637	-
chr12_72904739_72904903	26.5532	-0.691183	0.583895	-1.18374	0.236514	0.89415	SINE/B2	B3	NA	chr12	72904739	72904903	-
chr12_72910320_72910688	151.161	0.467042	0.291303	1.60329	0.108872	0.745231	LINE/L1	Lx8	NA	chr12	72910320	72910688	-
chr12_72914268_72914476	14.985	0.000242462	0.74071	0.000327337	0.999739	0.999858	SINE/B2	B3	NA	chr12	72914268	72914476	-
chr12_72914599_72914743	3.73104	0.353271	1.46349	0.24139	0.809253	0.979914	SINE/B4	ID_B1	NA	chr12	72914599	72914743	-
chr12_72914776_72914953	13.9104	-0.618062	0.808879	-0.764097	0.44481	0.964106	SINE/B2	B2_Mm2	NA	chr12	72914776	72914953	-
chr12_72915195_72915270	15.6472	0.105443	0.746154	0.141315	0.887621	0.990998	SINE/ID	ID4	NA	chr12	72915195	72915270	-
chr12_72915927_72916146	12.7916	-0.0771416	0.792828	-0.0972993	0.922489	0.990998	SINE/B2	B3	NA	chr12	72915927	72916146	-
chr12_72935345_72935523	7.86823	0.143609	1.02113	0.140637	0.888157	0.990998	SINE/B2	B2_Mm1a	NA	chr12	72935345	72935523	+
chr12_72988408_72988552	4.10392	-0.760833	1.43875	-0.528814	0.596935	0.978137	SINE/Alu	B1_Mm	NA	chr12	72988408	72988552	+
chr12_73000882_73001073	10.301	-0.412282	0.891254	-0.462587	0.643661	0.979914	SINE/B2	B2_Mm1a	NA	chr12	73000882	73001073	+
chr12_73002627_73002889	2.57001	1.40386	1.84872	0.759367	0.447633	0.964106	LTR/ERVK	RLTR13G	NA	chr12	73002627	73002889	+
chr12_73003786_73003969	3.44612	0.560418	1.65969	0.337665	0.735616	0.979914	SINE/B2	B3A	NA	chr12	73003786	73003969	+
chr12_73024907_73025060	9.17329	0.0753296	0.940152	0.0801249	0.936138	0.990998	SINE/B2	B2_Mm2	NA	chr12	73024907	73025060	-
chr12_73026069_73026224	42.905	-0.54307	0.536652	-1.01196	0.311557	0.927875	SINE/B2	B2_Mm2	NA	chr12	73026069	73026224	+
chr12_73031968_73032136	6.97173	0.571249	1.10132	0.518692	0.603975	0.978137	SINE/B2	B2_Mm1a	NA	chr12	73031968	73032136	+
chr12_73065330_73065485	21.3606	-0.0490846	0.767041	-0.0639922	0.948976	0.990998	SINE/B2	B2_Mm2	NA	chr12	73065330	73065485	-
chr12_73072597_73073508	4.9675	0.150538	1.26105	0.119375	0.904978	0.990998	LINE/L1	Lx8	NA	chr12	73072597	73073508	-
chr12_73074724_73080049	7.6744	0.224275	1.07196	0.20922	0.834276	0.979914	LTR/ERVL	MERVL-int	NA	chr12	73074724	73080049	+
chr12_73082050_73082121	2.66269	-0.13612	1.76964	-0.0769198	0.938687	0.990998	SINE/B2	B2_Mm2	NA	chr12	73082050	73082121	-
chr12_73082122_73082313	49.5116	0.0129055	0.420412	0.0306973	0.975511	0.994643	SINE/B2	B2_Mm1a	NA	chr12	73082122	73082313	+
chr12_73084536_73084670	4.23772	-0.0082734	1.39607	-0.00592621	0.995272	0.999123	SINE/Alu	B1_Mur1	NA	chr12	73084536	73084670	-
chr12_73085234_73085646	9.0116	-0.414165	0.948975	-0.436434	0.662522	0.979914	LTR/ERVL-MaLR	ORR1D1	NA	chr12	73085234	73085646	-
chr12_73086558_73086762	20.2574	0.417527	0.700193	0.596302	0.550973	0.978137	SINE/B2	B3	NA	chr12	73086558	73086762	+
chr12_73086799_73086935	14.9448	-0.179407	0.794417	-0.225834	0.82133	0.979914	SINE/Alu	B1_Mur1	NA	chr12	73086799	73086935	+
chr12_73087365_73087437	20.1365	0.40366	0.657004	0.614394	0.538955	0.978137	SINE/Alu	PB1D10	NA	chr12	73087365	73087437	+
chr12_73087583_73087814	5.78621	0.314545	1.31008	0.240096	0.810256	0.979914	SINE/B4	B4A	NA	chr12	73087583	73087814	-
chr12_73088375_73088509	2.932	-0.351141	1.61828	-0.216984	0.828221	0.979914	SINE/Alu	B1_Mur4	NA	chr12	73088375	73088509	-
chr12_73088764_73088834	6.30716	1.00182	1.23331	0.812296	0.416622	0.957154	LINE/L1	L1MB4	NA	chr12	73088764	73088834	+
chr12_73088858_73089310	4.20922	0.997898	1.39559	0.715036	0.474587	0.964106	LTR/ERVK	RMER19C	NA	chr12	73088858	73089310	-
chr12_73095013_73095164	59.0993	-0.395184	0.39852	-0.991627	0.32138	0.929635	SINE/Alu	B1_Mus1	NA	chr12	73095013	73095164	+
chr12_73095282_73095450	4.95867	0.727694	1.28853	0.564748	0.572245	0.978137	SINE/B2	B3	NA	chr12	73095282	73095450	-
chr12_73095576_73095711	19.0443	-0.16898	0.727951	-0.232131	0.816436	0.979914	SINE/Alu	B1_Mus1	NA	chr12	73095576	73095711	-
chr12_73096395_73096538	2.40904	-0.488212	1.92686	-0.253371	0.799981	0.979914	SINE/Alu	B1_Mm	NA	chr12	73096395	73096538	+
chr12_73097134_73097520	6.68615	0.467399	1.09853	0.425475	0.67049	0.979914	LTR/ERVK	RMER19B	NA	chr12	73097134	73097520	+
chr12_73105787_73105933	7.2071	-0.146437	1.13343	-0.129198	0.897201	0.990998	SINE/Alu	B1_Mus1	NA	chr12	73105787	73105933	+
chr12_73126711_73126782	4.93289	0.703467	1.29836	0.541811	0.587948	0.978137	SINE/B4	RSINE1	NA	chr12	73126711	73126782	+
chr12_73133154_73133290	5.45313	-0.118598	1.26918	-0.093444	0.925551	0.990998	SINE/Alu	B1_Mus2	NA	chr12	73133154	73133290	+
chr12_73135326_73135498	4.50364	0.469271	1.35011	0.347581	0.728155	0.979914	SINE/B2	B2_Mm1a	NA	chr12	73135326	73135498	-
chr12_73135567_73135725	2.42059	0.0960714	1.92737	0.0498459	0.960245	0.991243	SINE/B2	B2_Mm1t	NA	chr12	73135567	73135725	-
chr12_73136506_73136693	10.5703	-0.318769	0.882369	-0.361265	0.717901	0.979914	SINE/B2	B2_Mm1a	NA	chr12	73136506	73136693	-
chr12_73137918_73138110	2.75373	0.41962	1.67961	0.249831	0.802718	0.979914	SINE/B2	B2_Mm1a	NA	chr12	73137918	73138110	-
chr12_73139614_73139761	2.84137	2.32196	1.88621	1.23102	0.218315	0.876737	SINE/Alu	B1_Mus1	NA	chr12	73139614	73139761	-
chr12_73142939_73143291	4.6969	1.21863	1.42683	0.854087	0.393057	0.953469	LTR/ERVL-MaLR	MTE2b	NA	chr12	73142939	73143291	+
chr12_73147893_73147965	2.47764	-0.428777	1.83214	-0.234031	0.814961	0.979914	SINE/ID	ID4	NA	chr12	73147893	73147965	+
chr12_73150093_73150162	2.67291	-0.693016	1.78508	-0.388228	0.697848	0.979914	SINE/ID	ID4_	NA	chr12	73150093	73150162	+
chr12_73151538_73151727	88.3605	-0.214269	0.359329	-0.596303	0.550973	0.978137	SINE/B2	B2_Mm1a	NA	chr12	73151538	73151727	-
chr12_73153799_73154055	3.87199	-0.625584	1.48456	-0.421394	0.673467	0.979914	SINE/B4	ID_B1	NA	chr12	73153799	73154055	+
chr12_73155253_73156765	7.0121	-1.01072	1.08116	-0.934845	0.349868	0.936191	LINE/L1	L1MdF_I	NA	chr12	73155253	73156765	-
chr12_73158259_73158329	2.74967	0.939723	1.70612	0.550795	0.581774	0.978137	SINE/ID	ID4	NA	chr12	73158259	73158329	+
chr12_73160152_73160641	5.36482	-1.26847	1.3526	-0.9378	0.348347	0.93378	LTR/ERVL	ERV3-16A3_I-int	NA	chr12	73160152	73160641	+
chr12_73162610_73162750	2.41515	0.101249	1.92852	0.0525007	0.95813	0.991053	SINE/Alu	B1F	NA	chr12	73162610	73162750	+
chr12_73164809_73164882	3.1993	0.773513	1.78002	0.434554	0.663886	0.979914	SINE/ID	ID4_	NA	chr12	73164809	73164882	+
chr12_73165960_73166310	3.63056	-0.101266	1.65222	-0.0612911	0.951127	0.991053	LTR/ERVL-MaLR	ORR1C2	NA	chr12	73165960	73166310	+
chr12_73171327_73171464	5.59064	-1.69299	1.39152	-1.21665	0.223737	0.887996	SINE/B4	RSINE1	NA	chr12	73171327	73171464	+
chr12_73173352_73173539	7.22949	0.258589	1.06274	0.243323	0.807755	0.979914	SINE/B2	B2_Mm2	NA	chr12	73173352	73173539	+
chr12_73173591_73173783	2.51841	2.14161	1.95726	1.09419	0.273872	0.907	SINE/B2	B2_Mm1t	NA	chr12	73173591	73173783	+
chr12_73173803_73173935	4.02751	0.533593	1.43273	0.372431	0.709572	0.979914	DNA/TcMar-Tigger	Tigger13a	NA	chr12	73173803	73173935	+
chr12_73174693_73174838	2.96322	-0.310588	1.66578	-0.186453	0.85209	0.985302	SINE/Alu	B1_Mus2	NA	chr12	73174693	73174838	-
chr12_73175048_73175361	6.3693	-0.76404	1.15068	-0.663993	0.506695	0.972239	LINE/L1	L1MA7	NA	chr12	73175048	73175361	+
chr12_73175362_73175552	3.40335	0.114482	1.55768	0.0734952	0.941412	0.990998	SINE/B2	B3	NA	chr12	73175362	73175552	+
chr12_73176234_73176369	3.38569	-0.732268	1.56417	-0.46815	0.639677	0.979914	SINE/Alu	B1_Mur4	NA	chr12	73176234	73176369	+
chr12_73177066_73177171	3.08106	-3.45691	2.07865	-1.66306	0.0963014	0.703216	SINE/Alu	PB1D7	NA	chr12	73177066	73177171	+
chr12_73178584_73178740	6.38152	-0.29856	1.11176	-0.268547	0.788278	0.979914	SINE/B4	RSINE1	NA	chr12	73178584	73178740	+
chr12_73188797_73188999	7.38127	-0.0467325	1.03386	-0.0452018	0.963946	0.992142	SINE/B2	B2_Mm2	NA	chr12	73188797	73188999	+
chr12_73189427_73189560	7.17994	0.842738	1.07785	0.781872	0.43429	0.964106	SINE/MIR	MIRb	NA	chr12	73189427	73189560	+
chr12_73189636_73189771	5.11116	0.241492	1.33696	0.180627	0.856661	0.986934	SINE/MIR	MIR	NA	chr12	73189636	73189771	+
chr12_73190447_73190693	4.16507	0.286401	1.40165	0.204331	0.838095	0.98009	SINE/B4	B4	NA	chr12	73190447	73190693	+
chr12_73191400_73191741	5.66267	0.754022	1.22615	0.614951	0.538587	0.978137	LTR/ERVL-MaLR	MTA_Mm	NA	chr12	73191400	73191741	+
chr12_73191750_73192846	11.2506	-0.0046647	0.884122	-0.00527608	0.99579	0.99925	LTR/ERVL-MaLR	MTA_Mm-int	NA	chr12	73191750	73192846	+
chr12_73192849_73193243	5.02459	1.35674	1.29156	1.05046	0.293507	0.913426	LTR/ERVL-MaLR	MTA_Mm	NA	chr12	73192849	73193243	+
chr12_73194175_73194370	3.47739	0.145252	1.50725	0.0963686	0.923228	0.990998	SINE/B2	B2_Mm1a	NA	chr12	73194175	73194370	-
chr12_73195388_73195463	3.66316	0.297412	1.53769	0.193414	0.846634	0.983904	DNA/TcMar-Tigger	MER2	NA	chr12	73195388	73195463	+
chr12_73198072_73198238	2.48919	0.145605	1.78474	0.0815837	0.934978	0.990998	SINE/B2	B2_Mm2	NA	chr12	73198072	73198238	-
chr12_73211041_73211179	5.31722	-0.958144	1.23714	-0.774483	0.438645	0.964106	SINE/Alu	B1_Mus1	NA	chr12	73211041	73211179	-
chr12_73221327_73221613	3.19792	0.343757	1.57365	0.218445	0.827082	0.979914	SINE/B4	B4A	NA	chr12	73221327	73221613	+
chr12_73221812_73221993	2.42465	-0.461004	1.78985	-0.257566	0.796742	0.979914	SINE/B2	B3	NA	chr12	73221812	73221993	+
chr12_73222050_73222207	2.69463	-0.127071	1.67802	-0.075727	0.939636	0.990998	DNA/hAT-Charlie	MER3	NA	chr12	73222050	73222207	+
chr12_73233806_73234200	2.89329	-1.46025	1.73583	-0.841241	0.400213	0.953469	LTR/ERVL-MaLR	MTA_Mm	NA	chr12	73233806	73234200	+
chr12_73244678_73244822	8.33481	-0.538904	0.989321	-0.544721	0.585946	0.978137	SINE/Alu	B1_Mus2	NA	chr12	73244678	73244822	-
chr12_73250004_73250183	2.71367	1.52694	1.8125	0.842446	0.399538	0.953469	SINE/MIR	MIRc	NA	chr12	73250004	73250183	+
chr12_73265746_73265859	3.12116	-1.07408	1.75721	-0.611241	0.54104	0.978137	SINE/Alu	B1F1	NA	chr12	73265746	73265859	+
chr12_73268279_73268389	4.77567	1.25286	1.31614	0.951919	0.341138	0.929635	SINE/Alu	PB1	NA	chr12	73268279	73268389	+
chr12_73271897_73272040	2.44637	0.148349	1.92165	0.0771986	0.938466	0.990998	SINE/Alu	B1_Mus1	NA	chr12	73271897	73272040	+
chr12_73274195_73274393	2.41854	-1.09635	1.83571	-0.597235	0.550351	0.978137	SINE/MIR	MIRb	NA	chr12	73274195	73274393	-
chr12_73275326_73275366	5.32173	1.82454	1.28126	1.42402	0.154442	0.801642	DNA/hAT-Charlie	Cheshire	NA	chr12	73275326	73275366	-
chr12_73275745_73275931	5.37431	0.127771	1.23322	0.103608	0.917481	0.990998	LINE/L1	Lx8	NA	chr12	73275745	73275931	-
chr12_73275949_73276765	25.4586	0.278355	0.575205	0.483924	0.62844	0.979914	LINE/L1	Lx8	NA	chr12	73275949	73276765	-
chr12_73276808_73276971	3.34831	-0.741554	1.67507	-0.4427	0.657983	0.979914	DNA/hAT-Charlie	Cheshire	NA	chr12	73276808	73276971	-
chr12_73277498_73279648	211.516	-0.048416	0.24607	-0.196757	0.844018	0.983675	LINE/L1	L1MdV_III	NA	chr12	73277498	73279648	-
chr12_73283544_73283626	8.52937	-0.608035	0.982915	-0.618603	0.536178	0.978137	LINE/L1	Lx8b	NA	chr12	73283544	73283626	-
chr12_73287955_73288284	3.85905	-1.44322	1.47483	-0.978566	0.327795	0.929635	LTR/ERVL-MaLR	MTD	NA	chr12	73287955	73288284	-
chr12_73289682_73289776	8.33214	-0.208591	0.989711	-0.21076	0.833075	0.979914	SINE/B4	ID_B1	NA	chr12	73289682	73289776	+
chr12_73290136_73290575	2.43076	0.125442	1.83011	0.0685433	0.945353	0.990998	LTR/ERVL	MT2_Mm	NA	chr12	73290136	73290575	-
chr12_73294348_73294637	6.32452	-0.339398	1.22142	-0.277871	0.781111	0.979914	LINE/L2	L2	NA	chr12	73294348	73294637	+
chr12_73295788_73296237	9.3054	-0.0233914	0.938036	-0.0249365	0.980106	0.995672	LINE/L1	L1MC1	NA	chr12	73295788	73296237	+
chr12_73296319_73297276	13.2358	-0.193797	0.820526	-0.236186	0.813288	0.979914	LINE/L1	L1MC1	NA	chr12	73296319	73297276	+
chr12_73297341_73297630	7.45469	0.715341	1.05435	0.678464	0.497477	0.965986	LINE/L1	Lx9	NA	chr12	73297341	73297630	+
chr12_73298397_73298520	3.89915	-0.237681	1.42344	-0.166977	0.867388	0.990998	LINE/L1	HAL1	NA	chr12	73298397	73298520	+
chr12_73300978_73301165	2.91639	-0.371868	1.67228	-0.222371	0.824025	0.979914	DNA/hAT-Charlie	MER20	NA	chr12	73300978	73301165	+
chr12_73301509_73301699	4.15552	-1.10081	1.44792	-0.760267	0.447095	0.964106	SINE/B2	B3	NA	chr12	73301509	73301699	+
chr12_73305911_73306667	4.63843	-0.32664	1.30004	-0.251253	0.801618	0.979914	LINE/L1	L1Lx_I	NA	chr12	73305911	73306667	+
chr12_73306852_73307464	4.599	-0.968263	1.32744	-0.729422	0.465743	0.964106	LINE/L1	L1Lx_I	NA	chr12	73306852	73307464	+
chr12_73318197_73318368	3.14493	0.323873	1.74525	0.185574	0.852779	0.985302	DNA/hAT-Charlie	MER102c	NA	chr12	73318197	73318368	+
chr12_73320324_73321151	24.0652	-0.212927	0.589238	-0.36136	0.717831	0.979914	LTR/ERVK	RMER19B	NA	chr12	73320324	73321151	+
chr12_73329522_73329662	2.6899	-0.159269	1.89554	-0.0840231	0.933038	0.990998	SINE/Alu	B1_Mus2	NA	chr12	73329522	73329662	-
chr12_73331401_73331495	3.10889	-1.60141	1.65769	-0.966054	0.334017	0.929635	scRNA	BC1_Mm	NA	chr12	73331401	73331495	+
chr12_73331507_73331680	2.73267	0.405053	1.67116	0.242379	0.808487	0.979914	SINE/B2	B3	NA	chr12	73331507	73331680	+
chr12_73343906_73344095	4.98588	0.712671	1.33216	0.534974	0.592668	0.978137	SINE/B2	B2_Mm1a	NA	chr12	73343906	73344095	-
chr12_73448223_73448365	25.7893	-0.37756	0.579824	-0.651163	0.514941	0.975607	SINE/Alu	B1_Mm	NA	chr12	73448223	73448365	-
chr12_73497095_73497271	2.74967	0.939723	1.70612	0.550795	0.581774	0.978137	SINE/B2	B2_Mm2	NA	chr12	73497095	73497271	-
chr12_73588468_73590239	3.18498	-0.525898	1.56121	-0.336852	0.736228	0.979914	LINE/L1	L1ME2	NA	chr12	73588468	73590239	+
chr12_73693632_73693815	3.0312	1.72107	1.67472	1.02768	0.304102	0.917811	SINE/B2	B2_Mm2	NA	chr12	73693632	73693815	+
chr12_73915435_73915551	6.6597	0.231693	1.13615	0.203929	0.838409	0.98009	SINE/Alu	PB1D7	NA	chr12	73915435	73915551	+
chr12_73916636_73916919	20.2798	-0.0461881	0.662327	-0.0697361	0.944404	0.990998	SINE/B4	B4	NA	chr12	73916636	73916919	+
chr12_73918614_73918784	9.60865	0.358896	0.922821	0.388912	0.697342	0.979914	LINE/L1	Lx2B	NA	chr12	73918614	73918784	+
chr12_73919134_73919193	4.18001	-0.043466	1.40239	-0.0309941	0.975274	0.994615	SINE/Alu	B1F	NA	chr12	73919134	73919193	+
chr12_73919445_73919532	4.11614	-0.0545276	1.44814	-0.0376535	0.969964	0.99327	SINE/Alu	PB1D7	NA	chr12	73919445	73919532	+
chr12_73919614_73919813	5.95508	1.11499	1.22732	0.908476	0.363627	0.943107	SINE/B2	B3	NA	chr12	73919614	73919813	+
chr12_73920118_73920286	6.22978	1.22093	1.16137	1.05128	0.293128	0.913188	SINE/B2	B2_Mm2	NA	chr12	73920118	73920286	+
chr12_73920799_73920976	5.42797	0.404886	1.21932	0.332059	0.739845	0.979914	DNA/TcMar-Tigger	MER2	NA	chr12	73920799	73920976	+
chr12_73921126_73921217	4.89752	-0.146409	1.26722	-0.115536	0.908021	0.990998	DNA/TcMar-Tigger	MER2	NA	chr12	73921126	73921217	+
chr12_73923463_73923695	5.15733	-0.00283777	1.2306	-0.002306	0.99816	0.999501	SINE/B4	B4A	NA	chr12	73923463	73923695	+
chr12_73923780_73923888	5.86369	1.07947	1.2358	0.8735	0.38239	0.948699	SINE/Alu	PB1D11	NA	chr12	73923780	73923888	+
chr12_73924537_73924667	7.11535	-0.349042	1.06269	-0.328453	0.742569	0.979914	SINE/Alu	B1_Mur1	NA	chr12	73924537	73924667	+
chr12_73928697_73928802	20.1733	0.683497	0.640761	1.06669	0.28611	0.907	LTR/ERVL	MT2B2	NA	chr12	73928697	73928802	+
chr12_73928803_73928946	8.54975	-0.780659	0.990896	-0.787831	0.430795	0.964106	SINE/Alu	B1_Mur1	NA	chr12	73928803	73928946	+
chr12_73928956_73929134	26.2824	0.356991	0.619923	0.575863	0.564708	0.978137	SINE/B2	B3	NA	chr12	73928956	73929134	+
chr12_73929581_73929726	3.16255	-1.00248	1.62114	-0.618381	0.536325	0.978137	SINE/Alu	B1_Mur1	NA	chr12	73929581	73929726	-
chr12_73930845_73930981	9.46436	0.916054	0.931362	0.983563	0.32533	0.929635	SINE/Alu	B1F2	NA	chr12	73930845	73930981	+
chr12_73931013_73931223	15.5052	0.183133	0.727711	0.251657	0.801306	0.979914	SINE/B2	B3	NA	chr12	73931013	73931223	+
chr12_73933216_73933362	7.23453	-0.868861	1.07856	-0.805573	0.420489	0.959826	SINE/Alu	B1_Mus2	NA	chr12	73933216	73933362	+
chr12_73933645_73933749	8.90835	-0.932849	0.98829	-0.943902	0.34522	0.929635	SINE/Alu	PB1D10	NA	chr12	73933645	73933749	+
chr12_73934195_73934308	3.44479	-0.277145	1.52326	-0.181942	0.855628	0.986873	SINE/Alu	B1_Mur4	NA	chr12	73934195	73934308	-
chr12_73936324_73936519	12.0388	0.0647467	0.86734	0.0746497	0.940493	0.990998	SINE/B2	B2_Mm2	NA	chr12	73936324	73936519	+
chr12_73937408_73937576	14.5707	0.394872	0.822513	0.48008	0.63117	0.979914	SINE/Alu	B1_Mur4	NA	chr12	73937408	73937576	+
chr12_73937885_73938037	30.7867	0.0688637	0.526428	0.130813	0.895923	0.990998	SINE/Alu	B1_Mus1	NA	chr12	73937885	73938037	+
chr12_73938403_73938512	5.07512	-0.87442	1.27423	-0.686231	0.492567	0.964911	SINE/Alu	B1_Mur1	NA	chr12	73938403	73938512	-
chr12_73938738_73938900	18.2359	0.0639565	0.668064	0.095734	0.923732	0.990998	LINE/L2	L2c	NA	chr12	73938738	73938900	+
chr12_73941453_73941603	5.41713	0.126676	1.23258	0.102773	0.918143	0.990998	SINE/Alu	B1_Mur1	NA	chr12	73941453	73941603	-
chr12_73943255_73943330	10.1839	1.08989	1.02811	1.06009	0.289104	0.907823	SINE/Alu	PB1D11	NA	chr12	73943255	73943330	+
chr12_73943868_73943956	5.80758	-1.12837	1.19529	-0.944007	0.345166	0.929635	SINE/Alu	B1F	NA	chr12	73943868	73943956	-
chr12_73944403_73944592	15.1701	-0.0552038	0.743716	-0.074227	0.94083	0.990998	SINE/B2	B3	NA	chr12	73944403	73944592	+
chr12_73945129_73945259	4.39967	-0.49852	1.34322	-0.371139	0.710534	0.979914	SINE/B4	B4A	NA	chr12	73945129	73945259	+
chr12_73945179_73945311	7.20161	0.0679463	1.09003	0.0623344	0.950297	0.990998	SINE/Alu	B1_Mur1	NA	chr12	73945179	73945311	+
chr12_73947707_73947790	5.24113	-1.63822	1.32117	-1.23997	0.214985	0.870606	SINE/Alu	B1F1	NA	chr12	73947707	73947790	+
chr12_73947875_73947950	7.23729	-0.478891	1.15289	-0.415384	0.677861	0.979914	SINE/ID	ID4	NA	chr12	73947875	73947950	-
chr12_73950945_73950997	2.78227	1.55625	1.72753	0.900855	0.367666	0.943107	rRNA	LSU-rRNA_Hsa	NA	chr12	73950945	73950997	+
chr12_73953403_73953929	2.86608	-1.44505	1.73904	-0.830948	0.406003	0.954094	LINE/L1	L1M4b	NA	chr12	73953403	73953929	+
chr12_73966419_73966525	2.74762	-0.101472	1.75645	-0.0577709	0.953931	0.991053	SINE/Alu	PB1D11	NA	chr12	73966419	73966525	+
chr12_73969819_73969967	8.65439	-0.0935991	0.968759	-0.0966176	0.92303	0.990998	SINE/Alu	B1_Mus1	NA	chr12	73969819	73969967	+
chr12_73971198_73971423	2.40627	-1.81576	2.00511	-0.905563	0.365167	0.943107	LTR/ERVL-MaLR	MTD	NA	chr12	73971198	73971423	+
chr12_73974414_73974516	4.70974	0.605725	1.3154	0.460489	0.645165	0.979914	SINE/Alu	PB1D9	NA	chr12	73974414	73974516	+
chr12_73975224_73975362	3.66178	-0.0665913	1.4629	-0.0455199	0.963693	0.992094	SINE/Alu	PB1D10	NA	chr12	73975224	73975362	+
chr12_73979852_73979960	2.73673	-0.093459	1.70595	-0.0547842	0.95631	0.991053	SINE/Alu	PB1D9	NA	chr12	73979852	73979960	+
chr12_73980972_73981076	3.50389	0.154334	1.56675	0.0985061	0.92153	0.990998	SINE/B2	B3	NA	chr12	73980972	73981076	+
chr12_73989702_73989878	3.43324	-0.703175	1.55292	-0.45281	0.650686	0.979914	SINE/B2	B3	NA	chr12	73989702	73989878	+
chr12_74047172_74053306	3.73648	0.34967	1.44519	0.241954	0.808816	0.979914	LINE/L1	L1MdGf_I	NA	chr12	74047172	74053306	-
chr12_74119706_74119896	6.4932	-1.37422	1.14144	-1.20394	0.228614	0.890781	SINE/B2	B2_Mm1t	NA	chr12	74119706	74119896	-
chr12_74796575_74802155	4.65337	-0.632063	1.31888	-0.479241	0.631767	0.979914	LINE/L1	L1MdF_V	NA	chr12	74796575	74802155	-
chr12_74809441_74811439	2.44026	-0.436439	1.77463	-0.245933	0.805734	0.979914	LTR/ERVK	MMERVK9C_I-int	NA	chr12	74809441	74811439	-
chr12_74856538_74862699	10.9296	-0.319003	0.898723	-0.354952	0.722626	0.979914	LINE/L1	L1MdGf_II	NA	chr12	74856538	74862699	-
chr12_74926531_74932441	7.14657	-0.331311	1.11427	-0.297333	0.766212	0.979914	LINE/L1	L1MdTf_II	NA	chr12	74926531	74932441	+
chr12_75242554_75248509	4.29954	1.42176	1.4209	1.00061	0.317015	0.929635	LINE/L1	L1MdF_I	NA	chr12	75242554	75248509	-
chr12_75379422_75385305	5.3777	-0.39178	1.20781	-0.324371	0.745657	0.979914	LINE/L1	L1MdTf_I	NA	chr12	75379422	75385305	+
chr12_75448601_75448746	3.77315	0.376277	1.52937	0.246035	0.805655	0.979914	SINE/Alu	B1_Mus2	NA	chr12	75448601	75448746	+
chr12_75456075_75456131	2.45253	0.103765	1.95749	0.0530094	0.957724	0.991053	LTR/ERVK	RLTR20A4	NA	chr12	75456075	75456131	-
chr12_75456692_75456797	3.00265	0.633879	1.60708	0.39443	0.693264	0.979914	LINE/L1	L1ME1	NA	chr12	75456692	75456797	-
chr12_75456816_75456933	2.94899	0.125837	1.62483	0.0774463	0.938268	0.990998	SINE/B4	ID_B1	NA	chr12	75456816	75456933	-
chr12_75457866_75458077	10.154	-0.190725	0.923282	-0.206573	0.836343	0.979914	SINE/B2	B3	NA	chr12	75457866	75458077	-
chr12_75460029_75460148	3.17753	0.79434	1.66772	0.476303	0.633859	0.979914	SINE/B4	ID_B1	NA	chr12	75460029	75460148	-
chr12_75463184_75463280	5.86739	-0.851042	1.20037	-0.708981	0.478336	0.964911	SINE/MIR	MIRb	NA	chr12	75463184	75463280	-
chr12_75466983_75467074	6.12309	-0.205601	1.13297	-0.181471	0.855998	0.986873	SINE/Alu	PB1	NA	chr12	75466983	75467074	-
chr12_75467433_75467619	5.02321	1.04266	1.26656	0.823226	0.410379	0.954763	DNA/hAT	MER121	NA	chr12	75467433	75467619	-
chr12_75467787_75467873	3.4319	0.957961	1.59647	0.600049	0.548473	0.978137	SINE/Alu	B1F	NA	chr12	75467787	75467873	-
chr12_75479441_75479503	2.80943	2.32866	1.88144	1.2377	0.215827	0.870606	SINE/MIR	MIR	NA	chr12	75479441	75479503	-
chr12_75482593_75482943	3.43324	-0.703175	1.55292	-0.45281	0.650686	0.979914	LTR/ERVL-MaLR	ORR1D2	NA	chr12	75482593	75482943	-
chr12_75486984_75487681	6.84203	-0.289788	1.1057	-0.262086	0.793255	0.979914	DNA/hAT-Charlie	Charlie1	NA	chr12	75486984	75487681	-
chr12_75490694_75490881	2.54285	0.753812	1.81847	0.414531	0.678485	0.979914	SINE/B4	ID_B1	NA	chr12	75490694	75490881	-
chr12_75492198_75492391	4.91384	-0.153325	1.26688	-0.121026	0.903671	0.990998	SINE/B2	B2_Mm1a	NA	chr12	75492198	75492391	-
chr12_75494964_75495164	4.46559	0.145058	1.33097	0.108987	0.913213	0.990998	SINE/B2	B3	NA	chr12	75494964	75495164	+
chr12_75498189_75498350	3.27606	2.57328	1.80429	1.4262	0.15381	0.801642	DNA/hAT	MER53	NA	chr12	75498189	75498350	-
chr12_75511250_75511345	2.99315	1.133	1.63049	0.694883	0.487128	0.964911	SINE/MIR	MIR3	NA	chr12	75511250	75511345	-
chr12_75511923_75511990	3.78542	0.736822	1.50169	0.490661	0.623666	0.979914	SINE/MIR	MIR	NA	chr12	75511923	75511990	-
chr12_75513923_75514108	46.7066	-0.371662	0.470097	-0.790608	0.429173	0.964106	SINE/B2	B2_Mm1t	NA	chr12	75513923	75514108	+
chr12_75514373_75514573	4.65203	0.577561	1.35165	0.427301	0.66916	0.979914	DNA/hAT-Charlie	MER20	NA	chr12	75514373	75514573	-
chr12_75539404_75539768	3.18231	0.325655	1.65971	0.196211	0.844445	0.983904	LTR/ERVL-MaLR	MTD	NA	chr12	75539404	75539768	-
chr12_75542022_75542196	3.12455	-2.32725	1.84652	-1.26034	0.207546	0.857657	SINE/B4	ID_B1	NA	chr12	75542022	75542196	-
chr12_75546869_75547070	2.50824	2.11073	1.97969	1.0662	0.286335	0.907	SINE/B2	B3	NA	chr12	75546869	75547070	-
chr12_75551884_75551984	3.39113	-0.735595	1.58939	-0.462816	0.643496	0.979914	SINE/B4	ID_B1	NA	chr12	75551884	75551984	-
chr12_75560759_75560996	2.4457	-0.440728	1.76234	-0.250081	0.802525	0.979914	LTR/ERVL-MaLR	MTE2b	NA	chr12	75560759	75560996	-
chr12_75564399_75564706	3.4835	0.559454	1.4875	0.376103	0.70684	0.979914	LTR/ERVL-MaLR	ORR1A2	NA	chr12	75564399	75564706	-
chr12_75566331_75566427	5.63345	-0.00769046	1.23357	-0.00623431	0.995026	0.999123	SINE/MIR	MIR	NA	chr12	75566331	75566427	-
chr12_75569432_75569637	4.43299	-0.182703	1.3418	-0.136162	0.891693	0.990998	LINE/L1	Lx2B2	NA	chr12	75569432	75569637	-
chr12_75577325_75577577	4.32153	-2.14405	1.54844	-1.38465	0.166159	0.801642	LINE/L1	Lx8	NA	chr12	75577325	75577577	-
chr12_75577794_75578168	5.16821	-0.00756109	1.25643	-0.0060179	0.995198	0.999123	LTR/ERVL-MaLR	MTD	NA	chr12	75577794	75578168	-
chr12_75584982_75585152	4.77023	1.25643	1.30603	0.962023	0.336038	0.929635	SINE/B2	B3	NA	chr12	75584982	75585152	-
chr12_75588292_75588404	3.88077	-0.982213	1.44802	-0.678315	0.497572	0.965986	SINE/Alu	PB1D7	NA	chr12	75588292	75588404	-
chr12_75608975_75609160	4.61938	-1.32165	1.37909	-0.958349	0.337887	0.929635	SINE/B2	B2_Mm2	NA	chr12	75608975	75609160	-
chr12_75610633_75611021	2.62942	-1.31221	1.86497	-0.703606	0.481678	0.964911	LTR/ERVL-MaLR	MTD	NA	chr12	75610633	75611021	-
chr12_75611463_75611539	3.96574	0.85923	1.43471	0.598888	0.549248	0.978137	SINE/B2	B3	NA	chr12	75611463	75611539	+
chr12_75613849_75614041	3.82413	1.61672	1.49209	1.08353	0.278573	0.907	SINE/B2	B2_Mm2	NA	chr12	75613849	75614041	+
chr12_75616644_75616839	46.7225	-0.13207	0.4354	-0.30333	0.761638	0.979914	SINE/B2	B2_Mm1a	NA	chr12	75616644	75616839	+
chr12_75617210_75617317	11.281	-0.607927	0.879782	-0.690998	0.489567	0.964911	SINE/B4	RSINE1	NA	chr12	75617210	75617317	+
chr12_75641631_75641815	8.36546	-0.0455838	1.05671	-0.0431374	0.965592	0.992403	SINE/B2	B2_Mm2	NA	chr12	75641631	75641815	+
chr12_75645886_75646018	267.571	-0.406061	0.498093	-0.81523	0.41494	0.95709	SINE/B2	B2_Mm2	NA	chr12	75645886	75646018	+
chr12_75650871_75651201	2.99177	0.643378	1.64184	0.391864	0.695159	0.979914	LTR/ERVL-MaLR	ORR1B2	NA	chr12	75650871	75651201	-
chr12_75653148_75653660	3.17076	-0.116856	1.66255	-0.0702872	0.943965	0.990998	LTR/ERVL	MT2B1	NA	chr12	75653148	75653660	-
chr12_75654894_75655078	6.22162	0.489091	1.13394	0.431321	0.666235	0.979914	SINE/B2	B2_Mm1a	NA	chr12	75654894	75655078	+
chr12_75658067_75658220	2.42327	-1.06023	1.83346	-0.578269	0.563082	0.978137	SINE/Alu	B1F1	NA	chr12	75658067	75658220	-
chr12_75661024_75661170	3.90459	-0.240642	1.4348	-0.167718	0.866806	0.990998	SINE/Alu	B1_Mus2	NA	chr12	75661024	75661170	-
chr12_75661889_75662083	4.0801	-1.55332	1.44721	-1.07332	0.283127	0.907	SINE/B2	B2_Mm2	NA	chr12	75661889	75662083	-
chr12_75663051_75663200	3.07013	-2.3008	1.97289	-1.16621	0.243531	0.89415	SINE/Alu	B1F2	NA	chr12	75663051	75663200	-
chr12_75665424_75665523	5.21709	0.563427	1.23687	0.455528	0.648729	0.979914	SINE/B4	ID_B1	NA	chr12	75665424	75665523	-
chr12_75666546_75666701	2.75984	0.963922	1.70499	0.565352	0.571834	0.978137	SINE/B2	B3A	NA	chr12	75666546	75666701	-
chr12_75666710_75666845	3.21759	-0.0622684	1.55494	-0.0400455	0.968057	0.992765	SINE/Alu	B1_Mur2	NA	chr12	75666710	75666845	-
chr12_75668578_75668725	3.68689	-0.425771	1.46261	-0.291103	0.770973	0.979914	SINE/Alu	B1_Mus1	NA	chr12	75668578	75668725	-
chr12_75668937_75669048	5.71494	0.779248	1.19058	0.654509	0.512784	0.975607	SINE/Alu	PB1D9	NA	chr12	75668937	75669048	-
chr12_75672629_75672765	22.9307	-0.83698	1.22754	-0.681834	0.495344	0.965364	SINE/Alu	B1_Mur4	NA	chr12	75672629	75672765	+
chr12_75673877_75674009	19.7961	-0.380399	0.746979	-0.50925	0.610577	0.978137	SINE/Alu	B1F1	NA	chr12	75673877	75674009	+
chr12_75674365_75674481	13.1243	-0.622221	0.798853	-0.778892	0.436043	0.964106	SINE/Alu	B1F1	NA	chr12	75674365	75674481	+
chr12_75674783_75675065	14.179	-0.150131	0.836069	-0.179567	0.857492	0.987888	LINE/L1	Lx2A1	NA	chr12	75674783	75675065	+
chr12_75675604_75675979	16.5215	-1.00803	0.727075	-1.38642	0.16562	0.801642	LTR/ERVL-MaLR	MTC	NA	chr12	75675604	75675979	+
chr12_75676190_75676347	5.17432	0.267459	1.23716	0.216188	0.828841	0.979914	SINE/Alu	B1_Mur3	NA	chr12	75676190	75676347	+
chr12_75676428_75676526	4.68731	0.306314	1.36959	0.223654	0.823027	0.979914	SINE/Alu	PB1D10	NA	chr12	75676428	75676526	+
chr12_75676723_75676790	4.41122	-0.172503	1.34255	-0.128489	0.897762	0.990998	SINE/Alu	PB1D7	NA	chr12	75676723	75676790	+
chr12_75677345_75677494	2.5218	0.738621	1.78111	0.414696	0.678365	0.979914	SINE/Alu	B1_Mus2	NA	chr12	75677345	75677494	+
chr12_75677826_75677962	2.40222	-1.08489	1.83847	-0.590106	0.55512	0.978137	SINE/B4	RSINE1	NA	chr12	75677826	75677962	+
chr12_75679818_75680194	4.44927	0.153302	1.33151	0.115135	0.908338	0.990998	LTR/ERVL-MaLR	MTD	NA	chr12	75679818	75680194	+
chr12_75709303_75709491	16.3724	-0.593414	0.725617	-0.817807	0.413468	0.955555	SINE/B2	B2_Mm1t	NA	chr12	75709303	75709491	+
chr12_75711394_75711539	3.22847	-0.069336	1.57203	-0.0441059	0.96482	0.992328	SINE/Alu	B1_Mus1	NA	chr12	75711394	75711539	+
chr12_75717308_75717461	2.4362	0.120712	1.79428	0.0672757	0.946362	0.990998	SINE/Alu	B1_Mus2	NA	chr12	75717308	75717461	-
chr12_75717462_75717646	5.37226	-0.3898	1.20788	-0.322715	0.746911	0.979914	SINE/B2	B2_Mm1t	NA	chr12	75717462	75717646	+
chr12_75732015_75732203	9.47186	0.29101	1.03272	0.281791	0.778104	0.979914	SINE/B2	B2_Mm2	NA	chr12	75732015	75732203	-
chr12_75756803_75756947	3.44479	-0.277145	1.52326	-0.181942	0.855628	0.986873	SINE/Alu	B1_Mm	NA	chr12	75756803	75756947	+
chr12_75772266_75772433	3.21214	-0.0585025	1.57355	-0.0371787	0.970342	0.99327	SINE/B2	B2_Mm2	NA	chr12	75772266	75772433	-
chr12_75783706_75783827	3.76436	0.726673	1.49137	0.487252	0.62608	0.979914	SINE/B2	B2_Mm2	NA	chr12	75783706	75783827	-
chr12_75790469_75790636	3.00604	-0.306625	1.82395	-0.168111	0.866496	0.990998	SINE/B2	B2_Mm2	NA	chr12	75790469	75790636	+
chr12_75811143_75811350	5.66062	0.251819	1.19444	0.210826	0.833023	0.979914	SINE/B2	B2_Mm1a	NA	chr12	75811143	75811350	-
chr12_75856126_75856284	45.2793	-0.137857	0.440552	-0.312918	0.754343	0.979914	SINE/B2	B2_Mm1a	NA	chr12	75856126	75856284	-
chr12_75947427_75947620	135.835	0.186493	0.3256	0.572767	0.566803	0.978137	SINE/B2	B2_Mm2	NA	chr12	75947427	75947620	-
chr12_76050138_76050731	3.00876	1.14993	1.64392	0.699503	0.484238	0.964911	LINE/L1	L1MB8	NA	chr12	76050138	76050731	+
chr12_76071678_76071825	3.38431	-1.17786	1.54527	-0.762236	0.445919	0.964106	SINE/Alu	B1_Mus1	NA	chr12	76071678	76071825	+
chr12_76078119_76078273	95.6491	0.133944	0.336085	0.398542	0.69023	0.979914	SINE/B2	B2_Mm2	NA	chr12	76078119	76078273	-
chr12_76147289_76147471	2.92794	0.110778	1.66802	0.066413	0.947049	0.990998	SINE/B2	B3	NA	chr12	76147289	76147471	+
chr12_76178681_76178828	2.68919	-0.122919	1.69018	-0.0727255	0.942025	0.990998	SINE/Alu	B1_Mus1	NA	chr12	76178681	76178828	+
chr12_76183535_76183726	16.3596	-0.427356	0.707381	-0.604138	0.545752	0.978137	SINE/B2	B2_Mm1t	NA	chr12	76183535	76183726	+
chr12_76190897_76191044	4.04344	-1.59176	1.5488	-1.02774	0.304073	0.917811	SINE/Alu	B1_Mus2	NA	chr12	76190897	76191044	-
chr12_76199402_76199554	13.7363	0.336413	0.807504	0.416608	0.676965	0.979914	SINE/B2	B2_Mm2	NA	chr12	76199402	76199554	-
chr12_76207965_76208163	6.16658	0.0279114	1.1263	0.0247815	0.980229	0.995672	SINE/B4	ID_B1	NA	chr12	76207965	76208163	-
chr12_76208451_76208634	5.1274	-0.837262	1.27275	-0.657838	0.510642	0.974767	SINE/B2	B2_Mm2	NA	chr12	76208451	76208634	-
chr12_76208768_76209061	5.91293	-0.107509	1.19234	-0.090167	0.928155	0.990998	LTR/ERVL-MaLR	ORR1D1	NA	chr12	76208768	76209061	-
chr12_76210134_76210326	3.41896	0.130965	1.53012	0.0855913	0.931791	0.990998	SINE/B2	B3	NA	chr12	76210134	76210326	-
chr12_76213273_76213376	2.70074	0.399871	1.72133	0.232304	0.816302	0.979914	SINE/Alu	PB1D10	NA	chr12	76213273	76213376	-
chr12_76215010_76215076	5.45518	0.392537	1.24703	0.314777	0.752931	0.979914	SINE/B4	RSINE1	NA	chr12	76215010	76215076	-
chr12_76215574_76215650	10.1547	-0.048775	0.916172	-0.0532378	0.957542	0.991053	SINE/Alu	PB1D10	NA	chr12	76215574	76215650	-
chr12_76216191_76216437	27.57	0.344656	0.638559	0.53974	0.589377	0.978137	SINE/B4	B4A	NA	chr12	76216191	76216437	-
chr12_76221018_76221334	2.70551	-0.13572	1.72886	-0.0785023	0.937428	0.990998	LTR/ERVL-MaLR	MTD	NA	chr12	76221018	76221334	-
chr12_76222662_76224357	12.9268	0.263128	0.797848	0.329798	0.741553	0.979914	LTR/ERVK	ETnERV-int	NA	chr12	76222662	76224357	+
chr12_76224443_76228645	3266.84	0.0888628	0.171755	0.517382	0.60489	0.978137	LTR/ERVK	ETnERV-int	NA	chr12	76224443	76228645	+
chr12_76228646_76228767	193.189	0.0741526	0.248957	0.297853	0.765815	0.979914	LTR/ERVK	ERVB4_1C-LTR_Mm	NA	chr12	76228646	76228767	+
chr12_76228768_76228857	24.2162	0.955277	0.6221	1.53557	0.124644	0.763752	LTR/ERVK	ETnERV-int	NA	chr12	76228768	76228857	+
chr12_76229120_76229436	2.72723	0.4098	1.67192	0.245107	0.806374	0.979914	LTR/ERVK	ERVB7_1-LTR_MM	NA	chr12	76229120	76229436	+
chr12_76229437_76229601	57.2257	-0.450522	0.408886	-1.10183	0.270536	0.907	SINE/B2	B3	NA	chr12	76229437	76229601	+
chr12_76230086_76230335	129.022	0.182952	0.32361	0.565349	0.571836	0.978137	LTR/ERVK	MLTR11B	NA	chr12	76230086	76230335	+
chr12_76230857_76230974	60.7403	-0.0778766	0.384964	-0.202296	0.839686	0.981034	SINE/B2	B2_Mm2	NA	chr12	76230857	76230974	+
chr12_76232418_76232496	58.2913	-0.803447	0.395381	-2.03208	0.0421453	0.370235	SINE/B2	B2_Mm1t	NA	chr12	76232418	76232496	+
chr12_76232692_76232874	57.6104	0.0888933	0.395977	0.224491	0.822375	0.979914	SINE/B2	B2_Mm1a	NA	chr12	76232692	76232874	-
chr12_76232876_76233021	36.813	0.202216	0.481547	0.41993	0.674537	0.979914	SINE/B2	B3	NA	chr12	76232876	76233021	+
chr12_76233883_76234162	36.5385	-0.145814	0.499277	-0.292049	0.770249	0.979914	LTR/ERVK	RMER20B	NA	chr12	76233883	76234162	+
chr12_76234452_76234669	7.08485	-0.379483	1.11339	-0.340835	0.733228	0.979914	LTR/ERVK	RMER20B	NA	chr12	76234452	76234669	+
chr12_76235216_76235328	3.09939	-1.06125	1.73331	-0.612268	0.54036	0.978137	SINE/Alu	PB1D11	NA	chr12	76235216	76235328	+
chr12_76236337_76236496	6.61278	-0.615622	1.1087	-0.555264	0.578714	0.978137	SINE/B2	B2_Mm1a	NA	chr12	76236337	76236496	+
chr12_76244488_76244677	3.84344	-1.46313	1.50673	-0.971062	0.331518	0.929635	SINE/B2	B2_Mm2	NA	chr12	76244488	76244677	-
chr12_76248541_76248688	2.5028	2.12054	1.90454	1.11341	0.265531	0.907	SINE/Alu	B1_Mur2	NA	chr12	76248541	76248688	-
chr12_76252102_76252289	18.8006	-0.43353	0.668745	-0.648274	0.516808	0.975607	SINE/B2	B2_Mm2	NA	chr12	76252102	76252289	+
chr12_76257210_76257398	11.6362	-0.477198	0.866676	-0.550607	0.581903	0.978137	SINE/B2	B3A	NA	chr12	76257210	76257398	+
chr12_76258077_76258270	3.05225	1.73152	1.67249	1.0353	0.30053	0.917104	SINE/B2	B2_Mm1t	NA	chr12	76258077	76258270	-
chr12_76259630_76259824	9.56244	-0.230124	0.911897	-0.252358	0.800765	0.979914	SINE/B2	B3	NA	chr12	76259630	76259824	+
chr12_76259892_76260002	4.39294	0.426032	1.42546	0.298873	0.765037	0.979914	SINE/MIR	MIR	NA	chr12	76259892	76260002	+
chr12_76260325_76260398	3.20198	-0.07986	1.54525	-0.0516811	0.958783	0.991053	SINE/MIR	MIR	NA	chr12	76260325	76260398	+
chr12_76260698_76261207	33.0066	0.0952111	0.508501	0.187239	0.851473	0.985254	LTR/ERVK	RLTR12A	NA	chr12	76260698	76261207	+
chr12_76261464_76261498	2.70074	0.399871	1.72133	0.232304	0.816302	0.979914	SINE/Alu	B1_Mur3	NA	chr12	76261464	76261498	+
chr12_76264843_76264918	4.94988	1.00727	1.32579	0.75975	0.447404	0.964106	DNA/hAT-Charlie	MER102a	NA	chr12	76264843	76264918	+
chr12_76265776_76265896	7.08382	0.79804	1.11385	0.716468	0.473703	0.964106	SINE/Alu	B1_Mur4	NA	chr12	76265776	76265896	+
chr12_76266097_76266136	4.2214	0.000202793	1.39677	0.000145188	0.999884	0.999866	DNA/hAT-Charlie	Charlie13b	NA	chr12	76266097	76266136	+
chr12_76266344_76266580	5.35937	0.384024	1.31024	0.293095	0.76945	0.979914	SINE/B2	B3	NA	chr12	76266344	76266580	+
chr12_76267805_76267945	9.48336	0.60796	0.92158	0.659693	0.509451	0.974041	SINE/B4	RSINE1	NA	chr12	76267805	76267945	+
chr12_76268793_76268915	3.67739	-0.0512324	1.45064	-0.0353171	0.971827	0.993849	LINE/L2	L2	NA	chr12	76268793	76268915	+
chr12_76271298_76271495	7.52868	0.945565	1.06624	0.886823	0.375174	0.943669	LTR/ERVK	RLTR11A	NA	chr12	76271298	76271495	+
chr12_76272267_76272397	4.31042	1.41324	1.39062	1.01627	0.309502	0.926847	SINE/Alu	B1F1	NA	chr12	76272267	76272397	+
chr12_76272596_76272711	2.44776	0.704624	1.8352	0.383949	0.701016	0.979914	SINE/Alu	B1_Mus2	NA	chr12	76272596	76272711	+
chr12_76272935_76273001	9.36717	-0.152453	0.927572	-0.164357	0.86945	0.990998	SINE/ID	ID4	NA	chr12	76272935	76273001	+
chr12_76274760_76274836	7.22949	0.258589	1.06274	0.243323	0.807755	0.979914	SINE/ID	ID4	NA	chr12	76274760	76274836	+
chr12_76277889_76278032	4.69958	0.591635	1.29518	0.456796	0.647818	0.979914	SINE/Alu	B1_Mur1	NA	chr12	76277889	76278032	+
chr12_76278293_76278481	6.14481	0.0357884	1.16728	0.0306597	0.975541	0.994643	LTR/ERV1	EUTREP7	NA	chr12	76278293	76278481	+
chr12_76281894_76281944	8.73762	-0.538621	1.0354	-0.520204	0.602921	0.978137	SINE/tRNA-Deu	AmnSINE2	NA	chr12	76281894	76281944	+
chr12_76282231_76282302	12.5766	0.0860536	0.798073	0.107827	0.914133	0.990998	SINE/ID	ID4	NA	chr12	76282231	76282302	+
chr12_76285854_76285931	10.2317	-0.416813	0.893771	-0.466353	0.640963	0.979914	SINE/ID	ID4_	NA	chr12	76285854	76285931	+
chr12_76286282_76286345	5.38381	-0.125057	1.20792	-0.10353	0.917542	0.990998	scRNA	BC1_Mm	NA	chr12	76286282	76286345	+
chr12_76286364_76286784	15.5956	0.740603	0.757565	0.977609	0.328268	0.929635	LINE/L1	L1MdA_III	NA	chr12	76286364	76286784	+
chr12_76286788_76286883	6.08299	-0.933007	1.16196	-0.802963	0.421996	0.961969	SINE/Alu	B1_Mur4	NA	chr12	76286788	76286883	+
chr12_76290217_76290323	4.91523	0.118901	1.32069	0.0900289	0.928264	0.990998	SINE/B2	B3	NA	chr12	76290217	76290323	+
chr12_76290353_76290554	6.5568	1.06892	1.12022	0.954204	0.33998	0.929635	SINE/B2	B3	NA	chr12	76290353	76290554	+
chr12_76291835_76291975	12.4116	-0.737519	0.822682	-0.896481	0.369996	0.943218	DNA/hAT-Charlie	URR1A	NA	chr12	76291835	76291975	+
chr12_76295092_76295270	6.39784	-0.303662	1.12713	-0.26941	0.787614	0.979914	LINE/L1	L1MD	NA	chr12	76295092	76295270	+
chr12_76295272_76295341	2.96255	-0.818747	1.76805	-0.46308	0.643307	0.979914	DNA/TcMar-Tc2	Kanga1	NA	chr12	76295272	76295341	+
chr12_76299892_76300037	9.74005	-0.603478	0.920811	-0.655376	0.512226	0.975607	SINE/Alu	B1_Mur2	NA	chr12	76299892	76300037	+
chr12_76303410_76303485	4.14263	-0.0457259	1.38915	-0.0329165	0.973741	0.994326	SINE/ID	ID4_	NA	chr12	76303410	76303485	+
chr12_76307566_76307714	14.9686	0.00265852	0.761859	0.00348951	0.997216	0.999453	DNA/hAT-Charlie	MER20	NA	chr12	76307566	76307714	+
chr12_76308477_76308668	5.96181	0.389891	1.14815	0.339582	0.734172	0.979914	SINE/B4	ID_B1	NA	chr12	76308477	76308668	+
chr12_76308716_76308793	2.5775	3.32257	2.16019	1.53809	0.124026	0.763752	SINE/B4	RSINE1	NA	chr12	76308716	76308793	+
chr12_76308842_76308969	3.13882	-0.125255	1.72057	-0.0727986	0.941966	0.990998	SINE/Alu	B1_Mur2	NA	chr12	76308842	76308969	+
chr12_76309113_76309297	4.11814	-1.10937	1.40927	-0.787193	0.431169	0.964106	SINE/B2	B3	NA	chr12	76309113	76309297	+
chr12_76309338_76309493	2.88923	-0.90845	1.85449	-0.489864	0.62423	0.979914	SINE/B2	B3	NA	chr12	76309338	76309493	+
chr12_76312635_76312897	10.4478	0.150741	0.905109	0.166545	0.867728	0.990998	SINE/B4	B4A	NA	chr12	76312635	76312897	+
chr12_76313950_76314085	7.18194	0.248587	1.04982	0.236789	0.81282	0.979914	SINE/B4	RSINE1	NA	chr12	76313950	76314085	+
chr12_76314191_76314275	10.7214	-0.663134	0.86988	-0.762328	0.445864	0.964106	SINE/ID	ID4_	NA	chr12	76314191	76314275	+
chr12_76315419_76315557	17.5849	0.0330566	0.695321	0.0475415	0.962082	0.991654	SINE/Alu	B1F2	NA	chr12	76315419	76315557	+
chr12_76315806_76315868	4.27577	0.332982	1.4183	0.234774	0.814384	0.979914	SINE/ID	ID4	NA	chr12	76315806	76315868	+
chr12_76318278_76318395	3.88898	-0.256813	1.50454	-0.170692	0.864466	0.990998	SINE/Alu	B1_Mur4	NA	chr12	76318278	76318395	+
chr12_76318870_76319101	9.93362	0.0154219	0.921275	0.0167397	0.986644	0.996863	LINE/L1	HAL1	NA	chr12	76318870	76319101	+
chr12_76319515_76319565	7.19283	0.245085	1.04996	0.233423	0.815433	0.979914	LTR/ERVK	RMER12C	NA	chr12	76319515	76319565	+
chr12_76326470_76326695	2.66747	-0.688725	1.7409	-0.395614	0.69239	0.979914	SINE/MIR	MIRb	NA	chr12	76326470	76326695	+
chr12_76327363_76327507	3.50456	0.570524	1.49278	0.382188	0.702322	0.979914	SINE/Alu	B1_Mus1	NA	chr12	76327363	76327507	+
chr12_76333386_76333492	6.67428	1.62131	1.24378	1.30353	0.192393	0.851195	scRNA	BC1_Mm	NA	chr12	76333386	76333492	-
chr12_76342769_76342916	2.99721	0.638512	1.60772	0.397154	0.691254	0.979914	SINE/Alu	B1F2	NA	chr12	76342769	76342916	-
chr12_76343937_76344077	2.53335	1.37006	1.79238	0.764379	0.444642	0.964106	SINE/Alu	B1_Mus2	NA	chr12	76343937	76344077	-
chr12_76345033_76345229	27.3914	0.0202634	0.560002	0.0361845	0.971135	0.993747	SINE/B2	B2_Mm1a	NA	chr12	76345033	76345229	+
chr12_76345532_76345599	5.65379	0.0170114	1.17651	0.0144592	0.988464	0.997389	SINE/MIR	MIRb	NA	chr12	76345532	76345599	-
chr12_76347004_76347137	13.721	0.529336	0.811085	0.652627	0.513997	0.975607	SINE/Alu	B1F2	NA	chr12	76347004	76347137	-
chr12_76347228_76347371	3.24546	0.365024	1.59073	0.229469	0.818504	0.979914	SINE/Alu	B1_Mus2	NA	chr12	76347228	76347371	-
chr12_76352147_76352747	9.88545	0.566024	0.912542	0.620271	0.535079	0.978137	LINE/L1	L1Lx_III	NA	chr12	76352147	76352747	-
chr12_76356598_76356722	2.43415	-1.06802	1.81391	-0.588797	0.555997	0.978137	SINE/Alu	B1_Mus1	NA	chr12	76356598	76356722	-
chr12_76356764_76356904	3.06719	1.15684	1.77159	0.652995	0.513759	0.975607	SINE/Alu	B1_Mus2	NA	chr12	76356764	76356904	-
chr12_76358099_76358281	3.00876	1.14993	1.64392	0.699503	0.484238	0.964911	SINE/B2	B2_Mm2	NA	chr12	76358099	76358281	-
chr12_76359401_76359590	4.91384	-0.153325	1.26688	-0.121026	0.903671	0.990998	SINE/B2	B2_Mm2	NA	chr12	76359401	76359590	-
chr12_76359600_76359790	25.5825	0.136351	0.575142	0.237073	0.8126	0.979914	SINE/B2	B2_Mm1t	NA	chr12	76359600	76359790	-
chr12_76360289_76360455	3.50456	0.570524	1.49278	0.382188	0.702322	0.979914	SINE/B4	RSINE1	NA	chr12	76360289	76360455	-
chr12_76360478_76360638	3.493	0.16108	1.50595	0.106962	0.914819	0.990998	SINE/B4	RSINE1	NA	chr12	76360478	76360638	-
chr12_76363537_76363683	10.0887	-0.329782	0.949731	-0.347238	0.728413	0.979914	SINE/Alu	B1_Mus1	NA	chr12	76363537	76363683	-
chr12_76364260_76364349	13.1957	-0.400043	0.783202	-0.51078	0.609505	0.978137	LINE/L1	L1MEb	NA	chr12	76364260	76364349	-
chr12_76364980_76365046	4.60988	-0.97237	1.32096	-0.736107	0.461665	0.964106	LINE/L1	Lx8	NA	chr12	76364980	76365046	-
chr12_76365524_76365658	17.9536	-0.527731	0.716665	-0.73637	0.461506	0.964106	SINE/Alu	B1F1	NA	chr12	76365524	76365658	-
chr12_76367026_76367144	10.6022	-0.316105	0.890531	-0.354963	0.722618	0.979914	SINE/Alu	B1_Mur2	NA	chr12	76367026	76367144	-
chr12_76367151_76367330	8.89381	0.144373	0.943184	0.15307	0.878343	0.990998	SINE/B2	B3	NA	chr12	76367151	76367330	-
chr12_76367478_76367567	11.7531	-0.464977	0.832218	-0.55872	0.576353	0.978137	Unknown	EUTREP2	NA	chr12	76367478	76367567	-
chr12_76372307_76372417	4.74507	0.0114591	1.34143	0.00854247	0.993184	0.99868	SINE/Alu	PB1D10	NA	chr12	76372307	76372417	+
chr12_76372422_76372617	8.92668	-1.49152	0.989645	-1.50712	0.131779	0.765475	SINE/B2	B3A	NA	chr12	76372422	76372617	+
chr12_76375041_76375112	4.22211	-0.0218229	1.40028	-0.0155847	0.987566	0.997025	SINE/ID	ID4_	NA	chr12	76375041	76375112	+
chr12_76375138_76375327	30.7946	0.471184	0.523345	0.900332	0.367944	0.943107	SINE/B2	B2_Mm2	NA	chr12	76375138	76375327	+
chr12_76376450_76376549	5.2538	0.284211	1.32679	0.214209	0.830384	0.979914	SINE/Alu	PB1D9	NA	chr12	76376450	76376549	+
chr12_76377463_76377681	5.0914	-0.561293	1.26612	-0.443317	0.657537	0.979914	DNA/hAT-Charlie	URR1A	NA	chr12	76377463	76377681	+
chr12_76378160_76378302	6.1652	-0.190322	1.14107	-0.166793	0.867533	0.990998	DNA/TcMar-Tigger	Tigger16a	NA	chr12	76378160	76378302	+
chr12_76378644_76378870	5.88978	-0.329138	1.17067	-0.281152	0.778593	0.979914	SINE/B4	ID_B1	NA	chr12	76378644	76378870	+
chr12_76379475_76379645	3.69706	-0.40522	1.53763	-0.263535	0.792138	0.979914	SINE/B2	B2_Mm2	NA	chr12	76379475	76379645	+
chr12_76382149_76382284	4.09344	1.29257	1.57041	0.823075	0.410465	0.954763	SINE/Alu	B1_Mur3	NA	chr12	76382149	76382284	+
chr12_76384092_76384247	2.9551	0.612929	1.63069	0.37587	0.707014	0.979914	SINE/B2	B3A	NA	chr12	76384092	76384247	+
chr12_76410034_76410226	18.9735	-0.259099	0.74682	-0.346936	0.728639	0.979914	SINE/B2	B2_Mm1a	NA	chr12	76410034	76410226	+
chr12_76410567_76410707	2.62398	-1.30862	1.85895	-0.703959	0.481458	0.964911	SINE/B4	RSINE1	NA	chr12	76410567	76410707	-
chr12_76410803_76410929	2.46742	0.166461	1.91717	0.0868266	0.930809	0.990998	SINE/Alu	B1_Mus1	NA	chr12	76410803	76410929	-
chr12_76410958_76411118	19.4841	-0.594365	0.653343	-0.909729	0.362966	0.943107	SINE/B2	B2_Mm2	NA	chr12	76410958	76411118	-
chr12_76411131_76411277	9.44393	0.308025	0.932919	0.330173	0.741269	0.979914	SINE/Alu	B1_Mus2	NA	chr12	76411131	76411277	+
chr12_76415362_76415554	19.9705	0.23526	0.687405	0.342244	0.732168	0.979914	SINE/B2	B2_Mm1t	NA	chr12	76415362	76415554	-
chr12_76424848_76425041	8.15458	0.0411333	1.09193	0.0376702	0.969951	0.99327	SINE/B2	B2_Mm2	NA	chr12	76424848	76425041	-
chr12_76443704_76443926	75.266	0.114393	0.349638	0.327177	0.743534	0.979914	SINE/B2	B2_Mm1t	NA	chr12	76443704	76443926	+
chr12_76445146_76445304	3.99629	0.506842	1.41486	0.358228	0.720173	0.979914	LTR/ERVK	RMER17C	NA	chr12	76445146	76445304	+
chr12_76445355_76445559	4.15686	-0.356416	1.41488	-0.251905	0.801115	0.979914	LTR/ERVK	RMER17C	NA	chr12	76445355	76445559	+
chr12_76447028_76447422	13.5139	0.29086	0.794256	0.366204	0.714213	0.979914	LTR/ERVL-MaLR	MTC	NA	chr12	76447028	76447422	+
chr12_76448754_76448853	142.678	-0.0248182	0.276033	-0.0899102	0.928359	0.990998	SINE/MIR	MIR	NA	chr12	76448754	76448853	+
chr12_76452559_76452750	103.353	-0.290237	0.323039	-0.898456	0.368942	0.943107	SINE/B2	B2_Mm1a	NA	chr12	76452559	76452750	+
chr12_76452939_76453155	13.6411	-0.57902	0.839413	-0.689791	0.490325	0.964911	SINE/B4	B4A	NA	chr12	76452939	76453155	+
chr12_76453832_76454123	8.4415	0.482322	0.970568	0.496948	0.619226	0.979914	LTR/ERV1	MLTR14	NA	chr12	76453832	76454123	+
chr12_76454830_76454954	3.9888	-0.191988	1.47238	-0.130393	0.896256	0.990998	SINE/Alu	B1_Mur3	NA	chr12	76454830	76454954	+
chr12_76459357_76459844	2.52041	0.191831	1.90616	0.100638	0.919838	0.990998	LINE/L1	Lx5	NA	chr12	76459357	76459844	+
chr12_76459845_76460341	2.72656	-0.118672	1.72563	-0.0687706	0.945172	0.990998	LTR/ERVK	RLTR10C	NA	chr12	76459845	76460341	+
chr12_76460342_76460637	6.58972	0.0118881	1.12889	0.0105308	0.991598	0.998205	LINE/L1	Lx5	NA	chr12	76460342	76460637	+
chr12_76464416_76464577	2.52652	0.773161	1.9432	0.397881	0.690718	0.979914	SINE/B2	B2_Mm2	NA	chr12	76464416	76464577	+
chr12_76474520_76474605	7.25121	0.465714	1.08781	0.42812	0.668564	0.979914	SINE/Alu	B1_Mus2	NA	chr12	76474520	76474605	+
chr12_76476673_76476821	24.52	0.117758	0.592812	0.198643	0.842542	0.982492	SINE/Alu	B1_Mm	NA	chr12	76476673	76476821	-
chr12_76476855_76476987	3.63462	-0.472981	1.51722	-0.311742	0.755236	0.979914	SINE/Alu	B1_Mus2	NA	chr12	76476855	76476987	-
chr12_76477139_76477318	2.69195	0.878971	4.18061	0.210249	0.833473	0.979914	SINE/B2	B2_Mm1t	NA	chr12	76477139	76477318	+
chr12_76487861_76488045	150.082	0.00252742	0.292619	0.00863721	0.993109	0.99868	SINE/B2	B2_Mm1t	NA	chr12	76487861	76488045	+
chr12_76492093_76492282	19.9575	-0.805306	0.654942	-1.22958	0.218853	0.877369	SINE/B2	B2_Mm1a	NA	chr12	76492093	76492282	+
chr12_76503755_76503878	3.40059	-0.685043	1.60454	-0.426942	0.669422	0.979914	SINE/Alu	B1_Mus2	NA	chr12	76503755	76503878	-
chr12_76505144_76505331	8.8341	-0.361227	1.08751	-0.332161	0.739768	0.979914	SINE/B2	B2_Mm2	NA	chr12	76505144	76505331	+
chr12_76511681_76511872	2.72317	0.932225	1.70535	0.546645	0.584622	0.978137	SINE/B2	B2_Mm1t	NA	chr12	76511681	76511872	-
chr12_76513836_76514025	2.4131	-1.09241	1.81886	-0.600603	0.548104	0.978137	SINE/B2	B2_Mm1a	NA	chr12	76513836	76514025	+
chr12_76515620_76515811	2.67697	-1.26575	1.77701	-0.712289	0.476286	0.964106	SINE/B2	B2_Mm2	NA	chr12	76515620	76515811	+
chr12_76516787_76516934	2.73267	0.405053	1.67116	0.242379	0.808487	0.979914	SINE/Alu	B1_Mus1	NA	chr12	76516787	76516934	+
chr12_76536467_76536659	6.97717	0.569096	1.08198	0.525975	0.598905	0.978137	SINE/MIR	MIRb	NA	chr12	76536467	76536659	+
chr12_76537866_76538003	5.20759	0.840089	1.26513	0.664035	0.506668	0.972239	SINE/Alu	B1_Mus1	NA	chr12	76537866	76538003	+
chr12_76542903_76543090	2.77478	0.434536	1.71737	0.253025	0.800249	0.979914	SINE/B2	B2_Mm1a	NA	chr12	76542903	76543090	+
chr12_76544287_76544474	2.76122	1.54452	1.73691	0.889236	0.373876	0.943218	SINE/B2	B2_Mm1a	NA	chr12	76544287	76544474	+
chr12_76558669_76558813	10.5486	0.195941	0.88689	0.22093	0.825147	0.979914	SINE/Alu	B1_Mm	NA	chr12	76558669	76558813	+
chr12_76560813_76560934	2.75578	1.55119	1.738	0.892512	0.372119	0.943218	SINE/MIR	MIRb	NA	chr12	76560813	76560934	+
chr12_76625284_76625478	5.97881	0.629864	1.14845	0.548445	0.583386	0.978137	SINE/B2	B2_Mm2	NA	chr12	76625284	76625478	-
chr12_76716104_76716280	4.9254	0.133237	1.26211	0.105566	0.915926	0.990998	SINE/B2	B2_Mm2	NA	chr12	76716104	76716280	+
chr12_76718298_76718489	192.945	0.027491	0.244274	0.112542	0.910394	0.990998	SINE/B2	B2_Mm1a	NA	chr12	76718298	76718489	-
chr12_76730111_76730255	2.41993	-0.512018	4.11903	-0.124305	0.901073	0.990998	SINE/Alu	B1_Mus2	NA	chr12	76730111	76730255	+
chr12_76756209_76761534	6.89091	0.139944	1.07015	0.13077	0.895957	0.990998	LTR/ERVL	MERVL-int	NA	chr12	76756209	76761534	-
chr12_76765965_76766180	2.49936	0.172689	1.78289	0.0968586	0.922839	0.990998	SINE/B4	ID_B1	NA	chr12	76765965	76766180	-
chr12_76766779_76766917	16.3152	-0.201149	0.748342	-0.268793	0.788089	0.979914	SINE/Alu	B1_Mus1	NA	chr12	76766779	76766917	+
chr12_76767400_76767577	4.33513	-0.862204	1.39467	-0.618213	0.536435	0.978137	DNA/hAT-Charlie	MER20	NA	chr12	76767400	76767577	+
chr12_76767689_76767749	3.07874	1.73537	1.76952	0.980702	0.32674	0.929635	LINE/CR1	L3b	NA	chr12	76767689	76767749	+
chr12_76767784_76767961	7.53711	-0.522054	1.0393	-0.502315	0.615446	0.978137	SINE/B2	B3	NA	chr12	76767784	76767961	+
chr12_76775158_76775301	4.37251	-0.855844	1.34835	-0.634735	0.525601	0.977178	SINE/Alu	B1F	NA	chr12	76775158	76775301	+
chr12_76776274_76776337	8.37937	0.789565	1.06958	0.738203	0.460391	0.964106	SINE/Alu	B1_Mur4	NA	chr12	76776274	76776337	+
chr12_76776521_76776835	23.2552	-0.254189	0.60126	-0.42276	0.67247	0.979914	LINE/L1	L1MdF_III	NA	chr12	76776521	76776835	+
chr12_76777501_76777691	23.8027	-0.131245	0.59409	-0.220917	0.825157	0.979914	SINE/B2	B2_Mm1a	NA	chr12	76777501	76777691	+
chr12_76779496_76779683	3.91337	-0.574045	1.44336	-0.397715	0.69084	0.979914	SINE/B2	B2_Mm2	NA	chr12	76779496	76779683	-
chr12_76780202_76780411	21.8283	-0.674962	0.660353	-1.02212	0.306723	0.924908	DNA/TcMar-Tigger	Tigger16b	NA	chr12	76780202	76780411	+
chr12_76817740_76817847	2.44776	0.704624	1.8352	0.383949	0.701016	0.979914	SINE/MIR	MIR	NA	chr12	76817740	76817847	-
chr12_76828015_76828213	11.976	0.872742	0.8358	1.0442	0.296393	0.915831	SINE/B2	B2_Mm2	NA	chr12	76828015	76828213	+
chr12_76840980_76841182	9.33836	1.21853	0.982935	1.23969	0.215091	0.870606	SINE/B2	B3	NA	chr12	76840980	76841182	+
chr12_76841337_76841402	5.56004	-1.05385	1.21058	-0.870537	0.384007	0.948699	tRNA	tRNA-Ala-GCY_	NA	chr12	76841337	76841402	+
chr12_76841671_76841818	4.41461	-0.829597	1.39372	-0.59524	0.551683	0.978137	SINE/Alu	B1_Mus1	NA	chr12	76841671	76841818	+
chr12_76841934_76842164	7.5867	-0.138098	1.0322	-0.133791	0.893568	0.990998	LTR/ERVL	LTR33	NA	chr12	76841934	76842164	+
chr12_76843142_76843257	5.63818	0.00711221	1.18147	0.0060198	0.995197	0.999123	SINE/Alu	PB1D10	NA	chr12	76843142	76843257	+
chr12_76843460_76843535	3.19653	-0.0762949	1.54574	-0.0493582	0.960634	0.991243	SINE/ID	ID4	NA	chr12	76843460	76843535	+
chr12_76843709_76844105	6.65077	-0.155059	1.15796	-0.133907	0.893476	0.990998	LTR/ERVL-MaLR	MTA_Mm	NA	chr12	76843709	76844105	+
chr12_76844305_76844451	4.48803	0.457143	1.3912	0.328597	0.742461	0.979914	SINE/Alu	B1F	NA	chr12	76844305	76844451	+
chr12_76845411_76845575	3.68011	-1.28528	1.67068	-0.769316	0.441706	0.964106	SINE/B4	B4A	NA	chr12	76845411	76845575	+
chr12_76875468_76875588	3.60063	-1.33449	1.52963	-0.872422	0.382978	0.948699	SINE/Alu	B1_Mur4	NA	chr12	76875468	76875588	+
chr12_76884293_76884406	5.32173	1.82454	1.28126	1.42402	0.154442	0.801642	SINE/Alu	PB1D10	NA	chr12	76884293	76884406	+
chr12_76884946_76885058	5.60013	-0.25008	1.1971	-0.208905	0.834522	0.979914	SINE/Alu	PB1D7	NA	chr12	76884946	76885058	+
chr12_76885809_76885999	38.2031	0.0443905	0.554609	0.0800392	0.936206	0.990998	SINE/B2	B2_Mm1a	NA	chr12	76885809	76885999	-
chr12_76888596_76888739	10.8967	0.288314	0.906576	0.318025	0.750466	0.979914	SINE/B4	ID_B1	NA	chr12	76888596	76888739	+
chr12_76889155_76889287	10.3033	-1.58326	0.928492	-1.70519	0.0881592	0.687337	SINE/B4	RSINE1	NA	chr12	76889155	76889287	+
chr12_76890128_76890234	4.10253	-1.12627	1.40702	-0.800464	0.423442	0.96369	SINE/Alu	PB1D10	NA	chr12	76890128	76890234	+
chr12_76890326_76890386	6.18625	-0.182453	1.15845	-0.157497	0.874853	0.990998	SINE/Alu	PB1D9	NA	chr12	76890326	76890386	+
chr12_76890989_76891080	4.68325	0.600477	1.36943	0.438487	0.661033	0.979914	SINE/Alu	PB1D11	NA	chr12	76890989	76891080	+
chr12_76891130_76891258	8.42112	0.653317	0.987999	0.661253	0.50845	0.973223	DNA/hAT-Charlie	Charlie21a	NA	chr12	76891130	76891258	+
chr12_76892265_76892411	19.0488	-0.383916	0.658164	-0.583313	0.559682	0.978137	SINE/Alu	B1_Mus1	NA	chr12	76892265	76892411	+
chr12_76894753_76895488	3.41691	-0.694565	1.51694	-0.457873	0.647044	0.979914	LTR/ERVL	RMER15-int	NA	chr12	76894753	76895488	-
chr12_76897779_76897898	4.21261	0.303296	1.38429	0.219098	0.826574	0.979914	SINE/B4	ID_B1	NA	chr12	76897779	76897898	+
chr12_76898975_76899176	2.64026	-0.670672	1.92284	-0.348793	0.727245	0.979914	SINE/B2	B3	NA	chr12	76898975	76899176	+
chr12_76900919_76901065	9.38787	-1.22392	0.975483	-1.25469	0.209593	0.858093	SINE/Alu	B1_Mus2	NA	chr12	76900919	76901065	-
chr12_76901305_76901507	3.73038	-0.0332281	1.46502	-0.0226809	0.981905	0.995911	SINE/B2	B3	NA	chr12	76901305	76901507	+
chr12_76902597_76902711	31.2349	0.0718937	0.523085	0.137442	0.890682	0.990998	LINE/L1	L1ME4b	NA	chr12	76902597	76902711	+
chr12_76903390_76903459	20.742	-0.118035	0.651943	-0.181051	0.856327	0.986873	SINE/ID	ID4_	NA	chr12	76903390	76903459	+
chr12_76903513_76903690	31.0348	-0.0285586	0.563595	-0.0506723	0.959587	0.991243	SINE/B2	B2_Mm2	NA	chr12	76903513	76903690	+
chr12_76904754_76904956	23.3518	0.506373	0.651118	0.777697	0.436748	0.964106	SINE/B4	B4A	NA	chr12	76904754	76904956	+
chr12_76904966_76905103	22.4198	-0.256912	0.632099	-0.406442	0.684418	0.979914	SINE/Alu	B1_Mur4	NA	chr12	76904966	76905103	+
chr12_76905651_76905733	9.60628	0.944972	0.967242	0.976976	0.328581	0.929635	SINE/Alu	PB1	NA	chr12	76905651	76905733	+
chr12_76905772_76905916	8.12871	0.403184	1.02226	0.394404	0.693283	0.979914	SINE/B4	ID_B1	NA	chr12	76905772	76905916	+
chr12_76905920_76905998	7.54799	-0.524779	1.02899	-0.509994	0.610056	0.978137	SINE/ID	ID4_	NA	chr12	76905920	76905998	+
chr12_76906073_76906173	25.0192	0.288738	0.576629	0.500734	0.616559	0.978137	SINE/B4	ID_B1	NA	chr12	76906073	76906173	+
chr12_76906508_76906745	29.8686	-0.5206	0.547045	-0.951658	0.34127	0.929635	SINE/B4	B4	NA	chr12	76906508	76906745	+
chr12_76907961_76908374	2.68374	-0.118713	1.73197	-0.0685423	0.945354	0.990998	LTR/ERVL-MaLR	MTB_Mm	NA	chr12	76907961	76908374	-
chr12_76908506_76908614	12.0031	0.527848	0.873784	0.604095	0.545781	0.978137	SINE/MIR	MIRb	NA	chr12	76908506	76908614	+
chr12_76908667_76908816	19.4475	0.67759	0.692738	0.978133	0.328009	0.929635	SINE/Alu	B1_Mur4	NA	chr12	76908667	76908816	+
chr12_76910799_76910926	39.7315	-0.340552	0.556046	-0.612453	0.540238	0.978137	SINE/B4	RSINE1	NA	chr12	76910799	76910926	+
chr12_76911731_76911924	30.9633	0.216264	0.523815	0.412863	0.679707	0.979914	DNA/hAT-Charlie	URR1A	NA	chr12	76911731	76911924	+
chr12_76911927_76912000	9.10736	-0.234319	0.954261	-0.24555	0.806031	0.979914	SINE/Alu	PB1D9	NA	chr12	76911927	76912000	+
chr12_76912175_76912297	34.0022	-0.183276	0.512358	-0.357712	0.720559	0.979914	SINE/Alu	B1_Mur1	NA	chr12	76912175	76912297	+
chr12_76913005_76913210	32.7096	-0.554089	0.517571	-1.07056	0.284368	0.907	SINE/B2	B3	NA	chr12	76913005	76913210	+
chr12_76913239_76913363	4.43294	0.163069	1.51273	0.107798	0.914156	0.990998	SINE/B4	ID_B1	NA	chr12	76913239	76913363	+
chr12_76914103_76914166	16.1025	-0.653765	0.729509	-0.896171	0.370161	0.943218	SINE/ID	ID	NA	chr12	76914103	76914166	+
chr12_76917698_76917823	22.024	0.4395	0.64653	0.679784	0.496641	0.965986	SINE/B4	RSINE1	NA	chr12	76917698	76917823	+
chr12_76918119_76918306	10.178	-1.1514	0.982559	-1.17184	0.24126	0.89415	SINE/B4	ID_B1	NA	chr12	76918119	76918306	+
chr12_76918311_76918367	3.17004	-0.0868403	1.57792	-0.0550346	0.956111	0.991053	SINE/B4	RSINE1	NA	chr12	76918311	76918367	+
chr12_76919078_76919187	20.9707	-0.668574	0.672454	-0.99423	0.320111	0.929635	SINE/B4	ID_B1	NA	chr12	76919078	76919187	+
chr12_76919504_76919684	2.4552	-1.04168	1.91528	-0.543878	0.586526	0.978137	SINE/B2	B3	NA	chr12	76919504	76919684	-
chr12_76919789_76919934	2.89257	-1.42489	1.70942	-0.833554	0.404532	0.954094	SINE/Alu	B1_Mus1	NA	chr12	76919789	76919934	-
chr12_76931557_76931744	96.4011	-0.162491	0.317255	-0.512179	0.608526	0.978137	SINE/B2	B2_Mm1a	NA	chr12	76931557	76931744	-
chr12_76935366_76935507	3.14288	-0.558228	1.59912	-0.349084	0.727026	0.979914	SINE/MIR	MIRc	NA	chr12	76935366	76935507	-
chr12_76940331_76940438	23.8482	-0.244794	0.598835	-0.408783	0.682699	0.979914	SINE/MIR	MIRb	NA	chr12	76940331	76940438	-
chr12_76943044_76943169	21.7112	-0.0508549	0.62128	-0.0818551	0.934762	0.990998	SINE/Alu	B1_Mus2	NA	chr12	76943044	76943169	-
chr12_76946205_76946296	15.8098	0.0595369	0.720124	0.0826759	0.934109	0.990998	SINE/B4	ID_B1	NA	chr12	76946205	76946296	-
chr12_76948700_76948770	18.7369	1.22364	0.685833	1.78417	0.0743968	0.634957	SINE/Alu	B1F	NA	chr12	76948700	76948770	-
chr12_76948992_76949114	16.3227	0.393139	0.735639	0.534418	0.593052	0.978137	SINE/B4	ID_B1	NA	chr12	76948992	76949114	-
chr12_76949156_76949239	9.31896	-0.316309	0.926185	-0.341518	0.732713	0.979914	SINE/B2	B3	NA	chr12	76949156	76949239	-
chr12_76951210_76951321	15.7692	0.581553	0.750204	0.775193	0.438226	0.964106	SINE/Alu	B1_Mur2	NA	chr12	76951210	76951321	-
chr12_76951322_76951374	6.61688	0.23324	1.11019	0.21009	0.833597	0.979914	LTR/ERVL	MT2B	NA	chr12	76951322	76951374	-
chr12_76958099_76958196	18.2567	0.429348	0.711501	0.603439	0.546216	0.978137	SINE/Alu	B1F	NA	chr12	76958099	76958196	-
chr12_76959455_76959593	15.8126	0.326533	0.736236	0.443516	0.657392	0.979914	SINE/Alu	B1F	NA	chr12	76959455	76959593	-
chr12_76959602_76959707	16.5482	0.865206	0.715123	1.20987	0.226329	0.887996	SINE/Alu	PB1D11	NA	chr12	76959602	76959707	-
chr12_76959955_76960026	11.983	-0.896992	0.898222	-0.998631	0.317974	0.929635	LTR/ERVK	RLTR20A4	NA	chr12	76959955	76960026	-
chr12_76964365_76964513	13.7255	-0.389114	0.827277	-0.470355	0.638101	0.979914	SINE/Alu	B1_Mus1	NA	chr12	76964365	76964513	+
chr12_76965582_76965676	2.36895	-3.04041	2.20849	-1.37669	0.168608	0.801642	SINE/Alu	PB1D10	NA	chr12	76965582	76965676	-
chr12_76966025_76966429	3.29979	1.33527	1.60152	0.833755	0.404419	0.954094	LTR/ERVK	RMER17C	NA	chr12	76966025	76966429	+
chr12_76966528_76966823	4.05062	1.3013	1.46037	0.891075	0.372889	0.943218	SINE/B4	B4A	NA	chr12	76966528	76966823	+
chr12_76968741_76968888	8.34708	-0.375502	1.00354	-0.374177	0.708272	0.979914	SINE/Alu	B1_Mus1	NA	chr12	76968741	76968888	-
chr12_76996208_76996358	5.52578	1.2592	1.36138	0.924949	0.354993	0.937474	SINE/Alu	B1_Mus1	NA	chr12	76996208	76996358	-
chr12_77096319_77096473	13.5376	-0.535175	0.818602	-0.653768	0.513262	0.975607	SINE/B2	B2_Mm1a	NA	chr12	77096319	77096473	-
chr12_77139424_77139621	8.45377	0.642804	1.02563	0.626741	0.530829	0.977243	SINE/B2	B2_Mm1a	NA	chr12	77139424	77139621	+
chr12_77149379_77149569	8.06796	0.895214	1.0186	0.878866	0.379474	0.948426	SINE/B2	B2_Mm1a	NA	chr12	77149379	77149569	-
chr12_77233620_77233807	2.69463	-0.127071	1.67802	-0.075727	0.939636	0.990998	SINE/B2	B2_Mm1t	NA	chr12	77233620	77233807	+
chr12_77246504_77246738	2.4532	0.69895	1.81083	0.385984	0.699509	0.979914	DNA/TcMar-Tigger	MER2	NA	chr12	77246504	77246738	+
chr12_77248507_77248690	2.39749	-1.1234	1.94913	-0.576359	0.564372	0.978137	LTR/ERVL-MaLR	MLT1A0	NA	chr12	77248507	77248690	+
chr12_77251647_77251806	2.68308	-0.66502	1.69728	-0.391816	0.695194	0.979914	SINE/Alu	B1_Mur1	NA	chr12	77251647	77251806	+
chr12_77257798_77258111	2.65114	-0.67744	1.74322	-0.388615	0.697561	0.979914	LINE/L1	L1MA9	NA	chr12	77257798	77258111	+
chr12_77279394_77279527	3.13338	-0.121462	1.72125	-0.0705663	0.943743	0.990998	SINE/Alu	B1_Mus1	NA	chr12	77279394	77279527	-
chr12_77284223_77284380	2.97344	-0.824478	1.8402	-0.448037	0.654126	0.979914	SINE/B2	B2_Mm2	NA	chr12	77284223	77284380	-
chr12_77287861_77288364	2.99859	1.12748	1.65161	0.682653	0.494826	0.964911	LINE/L1	L1MdF_V	NA	chr12	77287861	77288364	+
chr12_77304180_77304360	8.93962	-1.11033	0.980247	-1.13271	0.257337	0.90342	SINE/B2	B2_Mm1t	NA	chr12	77304180	77304360	-
chr12_77357338_77358400	2.39544	-3.0199	2.22379	-1.358	0.174464	0.801642	LINE/L1	L1MdFanc_II	NA	chr12	77357338	77358400	+
chr12_77358403_77359378	2.46337	0.726003	1.91187	0.379734	0.704143	0.979914	LINE/L1	L1MdFanc_II	NA	chr12	77358403	77359378	+
chr12_77383408_77389677	5.41441	0.930662	1.28276	0.725513	0.468137	0.964106	LINE/L1	L1MdTf_III	NA	chr12	77383408	77389677	-
chr12_77404866_77411301	5.18034	-0.488585	2.67602	-0.182579	0.855128	0.986704	LINE/L1	L1MdTf_I	NA	chr12	77404866	77411301	-
chr12_77419386_77420550	6.11698	-0.441566	1.13564	-0.388826	0.697405	0.979914	LINE/L1	L1Lx_IV	NA	chr12	77419386	77420550	+
chr12_77546798_77546939	4.70836	0.315417	1.37346	0.229652	0.818362	0.979914	SINE/MIR	MIRb	NA	chr12	77546798	77546939	-
chr12_77547129_77553773	58.7993	0.285214	0.402127	0.709264	0.478161	0.964911	LINE/L1	L1MdTf_II	NA	chr12	77547129	77553773	-
chr12_77554500_77554615	10.8468	1.35658	0.890101	1.52408	0.12749	0.765475	LTR/ERVL-MaLR	MLT1N2	NA	chr12	77554500	77554615	+
chr12_77556911_77557103	10.3133	-0.28211	0.928371	-0.303876	0.761222	0.979914	SINE/MIR	MIRb	NA	chr12	77556911	77557103	+
chr12_77558428_77558782	11.7888	0.713041	0.841701	0.847142	0.396916	0.953469	LTR/ERVL-MaLR	ORR1B1	NA	chr12	77558428	77558782	+
chr12_77559816_77560443	7.59625	-0.524961	1.0622	-0.49422	0.621151	0.979914	LINE/L2	L2a	NA	chr12	77559816	77560443	+
chr12_77560733_77560810	2.66064	-1.25579	1.75729	-0.714618	0.474845	0.964106	LTR/ERVL-MaLR	MTD	NA	chr12	77560733	77560810	+
chr12_77562321_77562623	4.69142	-0.310557	1.32446	-0.234478	0.814614	0.979914	DNA/TcMar-Tigger	MER2	NA	chr12	77562321	77562623	+
chr12_77562890_77563152	2.50685	1.36373	1.79694	0.758918	0.447902	0.964106	Unknown	UCON75	NA	chr12	77562890	77563152	+
chr12_77570814_77570920	6.55069	0.829383	1.13626	0.729925	0.465436	0.964106	DNA/hAT-Charlie	MER5B	NA	chr12	77570814	77570920	+
chr12_77574089_77574284	8.58517	0.530706	1.01946	0.520578	0.602661	0.978137	SINE/B2	B3	NA	chr12	77574089	77574284	+
chr12_77574520_77574568	4.91113	-1.0614	1.41813	-0.748455	0.454186	0.964106	SINE/MIR	MIRb	NA	chr12	77574520	77574568	+
chr12_77578053_77578114	4.67442	-0.620522	1.33533	-0.464695	0.64215	0.979914	DNA/hAT-Charlie	MER5A	NA	chr12	77578053	77578114	+
chr12_77584992_77585200	4.11814	-1.10937	1.40927	-0.787193	0.431169	0.964106	LTR/ERV1	RMER21B	NA	chr12	77584992	77585200	+
chr12_77587582_77587839	3.0142	1.14449	1.62139	0.705866	0.480271	0.964911	DNA/hAT-Blackjack	MER63B	NA	chr12	77587582	77587839	+
chr12_77590644_77591139	6.23179	0.499771	1.12834	0.442925	0.65782	0.979914	LINE/L1	L1Lx_I	NA	chr12	77590644	77591139	+
chr12_77591249_77591624	2.94694	-0.843048	1.68538	-0.500213	0.616925	0.978137	LTR/ERVL-MaLR	MTD	NA	chr12	77591249	77591624	+
chr12_77595290_77595434	3.10956	-1.03474	1.7025	-0.60778	0.543333	0.978137	LINE/CR1	L3	NA	chr12	77595290	77595434	+
chr12_77609417_77609768	4.87312	0.0994667	1.39833	0.0711323	0.943292	0.990998	LTR/ERVL-MaLR	ORR1D1	NA	chr12	77609417	77609768	+
chr12_77612266_77612801	2.43009	-0.46541	1.80029	-0.25852	0.796006	0.979914	LTR/ERVK	RMER20B	NA	chr12	77612266	77612801	+
chr12_77617542_77617880	2.66408	0.363092	1.86138	0.195065	0.845342	0.983904	LINE/L1	L1MB4	NA	chr12	77617542	77617880	+
chr12_77619169_77619451	3.17687	0.330363	1.62034	0.203885	0.838443	0.98009	DNA/hAT-Charlie	MER58A	NA	chr12	77619169	77619451	+
chr12_77621903_77622414	6.40056	0.356142	1.11793	0.318572	0.750051	0.979914	LINE/L1	Lx7	NA	chr12	77621903	77622414	+
chr12_77633371_77633583	2.39749	-1.1234	1.94913	-0.576359	0.564372	0.978137	SINE/B4	B4A	NA	chr12	77633371	77633583	+
chr12_77635095_77635515	2.9089	-1.43397	1.70756	-0.839774	0.401035	0.953469	LTR/ERVK	RMER20A	NA	chr12	77635095	77635515	+
chr12_77638566_77638734	37.712	0.410601	0.476233	0.862185	0.388586	0.953302	SINE/MIR	MIRc	NA	chr12	77638566	77638734	+
chr12_77639075_77639488	51.0039	-0.0267353	0.434813	-0.061487	0.950971	0.991053	DNA/hAT-Charlie	Charlie4a	NA	chr12	77639075	77639488	+
chr12_77647874_77648216	2.45864	0.692835	1.83306	0.377967	0.705455	0.979914	LTR/ERVL-MaLR	MLT1B	NA	chr12	77647874	77648216	+
chr12_77656080_77656481	3.56914	5.37288	2.03973	2.63411	0.00843584	0.0706383	LTR/ERVK	RLTR10A	NA	chr12	77656080	77656481	+
chr12_77657421_77657494	2.39	-3.01712	2.202	-1.37017	0.170634	0.801642	DNA/TcMar-Tigger	X10b_DNA	NA	chr12	77657421	77657494	+
chr12_77768949_77775577	9.22516	-0.791287	0.961693	-0.822807	0.410618	0.954763	LINE/L1	L1MdTf_II	NA	chr12	77768949	77775577	-
chr12_77782404_77782593	4.70569	0.911587	1.32704	0.686932	0.492125	0.964911	SINE/B2	B2_Mm1a	NA	chr12	77782404	77782593	-
chr12_77878918_77884125	6.589	0.0259967	1.13075	0.0229906	0.981658	0.995911	LINE/L1	L1MdTf_III	NA	chr12	77878918	77884125	+
chr12_77969917_77970346	3.34082	-1.73765	1.62017	-1.07251	0.28349	0.907	LTR/ERV1	RLTR23	NA	chr12	77969917	77970346	-
chr12_77998710_77998901	4.92945	-0.141688	1.25814	-0.112617	0.910334	0.990998	SINE/B2	B2_Mm2	NA	chr12	77998710	77998901	-
chr12_78050305_78053846	6.09593	-0.449725	1.14043	-0.394346	0.693326	0.979914	LINE/L1	L1MdA_III	NA	chr12	78050305	78053846	-
chr12_78055194_78055536	2.9911	0.154598	1.6198	0.0954428	0.923963	0.990998	LTR/ERVL-MaLR	ORR1A2	NA	chr12	78055194	78055536	-
chr12_78101549_78101694	11.2893	-0.36288	0.851604	-0.426114	0.670025	0.979914	SINE/Alu	B1_Mus1	NA	chr12	78101549	78101694	-
chr12_78167603_78167738	2.74967	0.939723	1.70612	0.550795	0.581774	0.978137	SINE/Alu	B1_Mus2	NA	chr12	78167603	78167738	-
chr12_78221377_78221418	2.88174	-2.1865	1.83602	-1.19089	0.233697	0.89415	LINE/L1	L1MA6	NA	chr12	78221377	78221418	+
chr12_78230071_78230158	3.00876	1.14993	1.64392	0.699503	0.484238	0.964911	SINE/Alu	PB1D11	NA	chr12	78230071	78230158	+
chr12_78232279_78232468	2.88174	-2.1865	1.83602	-1.19089	0.233697	0.89415	SINE/B2	B3	NA	chr12	78232279	78232468	+
chr12_78292464_78293069	3.7508	1.57082	1.62418	0.96715	0.333469	0.929635	LINE/L1	L1MdF_III	NA	chr12	78292464	78293069	+
chr12_78304183_78309421	23.1848	-0.281983	0.707398	-0.398621	0.690173	0.979914	LINE/L1	L1MdF_III	NA	chr12	78304183	78309421	+
chr12_78309422_78310396	4.12296	0.263366	1.56304	0.168496	0.866193	0.990998	LINE/L1	L1MdF_III	NA	chr12	78309422	78310396	+
chr12_78312397_78313091	4.71452	0.29234	1.29561	0.225639	0.821482	0.979914	LINE/L1	Lx9	NA	chr12	78312397	78313091	+
chr12_78316804_78321800	35.1237	-0.0838409	0.571033	-0.146823	0.883272	0.990998	LINE/L1	L1MdF_V	NA	chr12	78316804	78321800	+
chr12_78321804_78322777	5.12339	-0.873582	1.38675	-0.629948	0.528728	0.977243	LINE/L1	L1MdF_V	NA	chr12	78321804	78322777	+
chr12_78326505_78327238	2.69463	-0.127071	1.67802	-0.075727	0.939636	0.990998	LINE/L1	Lx	NA	chr12	78326505	78327238	+
chr12_78327876_78328737	2.40904	-0.488212	1.92686	-0.253371	0.799981	0.979914	Other	RMER1B	NA	chr12	78327876	78328737	+
chr12_78333769_78334733	3.51611	0.999731	1.5034	0.66498	0.506063	0.972239	LINE/L1	L1MdGf_II	NA	chr12	78333769	78334733	+
chr12_78334940_78336242	3.491	1.44766	1.54741	0.935533	0.349514	0.935034	LINE/L1	L1MdGf_II	NA	chr12	78334940	78336242	+
chr12_78354283_78356358	2.90484	-0.88204	1.69171	-0.521388	0.602096	0.978137	LINE/L1	Lx2B	NA	chr12	78354283	78356358	+
chr12_78382179_78386546	4.62754	-0.322008	1.30863	-0.246065	0.805632	0.979914	LINE/L1	L1MdMus_II	NA	chr12	78382179	78386546	+
chr12_78405673_78406126	4.29164	-1.24789	1.48184	-0.842125	0.399718	0.953469	LINE/L1	Lx7	NA	chr12	78405673	78406126	-
chr12_78406129_78406450	6.77812	-1.42643	1.14033	-1.2509	0.210971	0.862599	LTR/ERVK	RLTRETN_Mm	NA	chr12	78406129	78406450	-
chr12_78406539_78406793	4.02345	0.890476	1.40575	0.633454	0.526437	0.977178	LTR/ERVK	RLTR13G	NA	chr12	78406539	78406793	-
chr12_78406812_78406911	2.47831	0.155316	1.75193	0.0886544	0.929357	0.990998	LTR/ERVK	ERVB4_1C-LTR_Mm	NA	chr12	78406812	78406911	-
chr12_78406954_78409708	80.4012	-0.0108232	0.342048	-0.0316423	0.974757	0.994537	LTR/ERVK	MMETn-int	NA	chr12	78406954	78409708	-
chr12_78409794_78411344	82.8512	0.2139	0.370136	0.577895	0.563335	0.978137	LTR/ERVK	MMETn-int	NA	chr12	78409794	78411344	-
chr12_78411345_78411664	13.2388	0.323508	0.809905	0.399439	0.68957	0.979914	LTR/ERVK	RLTRETN_Mm	NA	chr12	78411345	78411664	-
chr12_78427140_78431105	11.6204	0.0827737	0.835617	0.0990569	0.921093	0.990998	LINE/L1	L1MdFanc_II	NA	chr12	78427140	78431105	+
chr12_78432375_78433739	3.90598	0.100063	1.54836	0.0646252	0.948472	0.990998	LINE/L1	L1Lx_I	NA	chr12	78432375	78433739	+
chr12_78471108_78471254	2.72317	0.932225	1.70535	0.546645	0.584622	0.978137	SINE/Alu	B1_Mus1	NA	chr12	78471108	78471254	-
chr12_78488769_78490458	3.87743	-0.628708	1.51227	-0.415738	0.677602	0.979914	LINE/L1	L1MdF_III	NA	chr12	78488769	78490458	+
chr12_78506534_78506649	2.42943	-1.10558	2.01432	-0.548859	0.583102	0.978137	SINE/Alu	B1F	NA	chr12	78506534	78506649	+
chr12_78507008_78507135	2.69668	0.924102	1.77682	0.520087	0.603003	0.978137	SINE/Alu	B1_Mus1	NA	chr12	78507008	78507135	+
chr12_78527548_78527695	2.45726	0.138235	1.75563	0.078738	0.937241	0.990998	SINE/Alu	B1_Mus1	NA	chr12	78527548	78527695	+
chr12_78556333_78556513	54.5018	-0.224226	0.407918	-0.549685	0.582535	0.978137	SINE/B2	B2_Mm2	NA	chr12	78556333	78556513	+
chr12_78617526_78619349	4.70502	0.588651	1.30183	0.452172	0.651145	0.979914	LINE/L1	L1MdF_V	NA	chr12	78617526	78619349	+
chr12_78619348_78622215	4.35079	-1.24694	1.39638	-0.892979	0.371868	0.943218	LINE/L1	L1MdF_V	NA	chr12	78619348	78622215	+
chr12_78680566_78680764	2.51635	0.744249	1.75906	0.423094	0.672226	0.979914	SINE/B2	B3	NA	chr12	78680566	78680764	+
chr12_78681529_78681684	2.4457	-0.440728	1.76234	-0.250081	0.802525	0.979914	SINE/B4	RSINE1	NA	chr12	78681529	78681684	+
chr12_78750945_78751096	6.05244	-0.697482	1.15848	-0.602065	0.547131	0.978137	LTR/ERV1	MER34A1	NA	chr12	78750945	78751096	+
chr12_78753062_78753509	9.17128	0.530351	0.934039	0.567804	0.570168	0.978137	LTR/ERVL-MaLR	MLT1D	NA	chr12	78753062	78753509	+
chr12_78765256_78765952	4.19156	0.293323	1.39689	0.209984	0.83368	0.979914	LTR/ERVL	MER21B	NA	chr12	78765256	78765952	+
chr12_78799003_78799192	3.20198	-0.07986	1.54525	-0.0516811	0.958783	0.991053	SINE/B2	B2_Mm2	NA	chr12	78799003	78799192	+
chr12_78799263_78799788	5.23547	1.12969	1.25243	0.901998	0.367058	0.943107	LINE/L1	L1MdF_II	NA	chr12	78799263	78799788	+
chr12_78800754_78800832	3.17481	-0.548446	1.59208	-0.344483	0.730483	0.979914	DNA/hAT-Charlie	MER103C	NA	chr12	78800754	78800832	+
chr12_78801236_78801345	4.94101	0.144361	1.25212	0.115294	0.908212	0.990998	SINE/Alu	PB1D10	NA	chr12	78801236	78801345	+
chr12_78804898_78805040	3.19181	-0.101688	1.62029	-0.0627589	0.949959	0.990998	SINE/B2	B3A	NA	chr12	78804898	78805040	+
chr12_78811842_78812088	3.57413	-1.35214	1.62561	-0.831776	0.405535	0.954094	SINE/B4	ID_B1	NA	chr12	78811842	78812088	+
chr12_78812466_78812614	5.77297	-0.622913	1.25174	-0.497637	0.61874	0.979688	SINE/B4	RSINE1	NA	chr12	78812466	78812614	+
chr12_78813506_78813698	3.4088	0.11088	1.55722	0.0712035	0.943236	0.990998	SINE/B2	B2_Mm2	NA	chr12	78813506	78813698	-
chr12_78813842_78814059	5.43203	0.154055	1.22395	0.125867	0.899838	0.990998	DNA/TcMar-Tigger	MER2	NA	chr12	78813842	78814059	+
chr12_78818047_78818322	5.30567	-1.26929	1.25134	-1.01435	0.310417	0.926847	SINE/B4	B4A	NA	chr12	78818047	78818322	+
chr12_78821282_78821678	11.4428	0.401872	0.841387	0.47763	0.632914	0.979914	LINE/L1	L1MB8	NA	chr12	78821282	78821678	+
chr12_78822749_78822821	3.89371	-0.234843	1.42373	-0.164949	0.868984	0.990998	SINE/Alu	B1F	NA	chr12	78822749	78822821	+
chr12_78823334_78823465	3.2658	0.40758	1.65071	0.246911	0.804977	0.979914	SINE/Alu	B1_Mur2	NA	chr12	78823334	78823465	+
chr12_78825062_78825153	2.77478	0.434536	1.71737	0.253025	0.800249	0.979914	SINE/B2	B3	NA	chr12	78825062	78825153	+
chr12_78830247_78830435	11.8605	0.379684	0.825406	0.459996	0.645519	0.979914	SINE/B2	B2_Mm2	NA	chr12	78830247	78830435	+
chr12_78834098_78834267	3.10345	-1.59876	1.67249	-0.95592	0.339113	0.929635	LINE/L1	L1MB7	NA	chr12	78834098	78834267	+
chr12_78834287_78834472	4.43843	-0.185322	1.36989	-0.135282	0.892389	0.990998	SINE/B2	B2_Mm1a	NA	chr12	78834287	78834472	-
chr12_78841174_78841277	2.87152	-1.44796	1.71344	-0.845061	0.398077	0.953469	SINE/Alu	PB1D10	NA	chr12	78841174	78841277	+
chr12_78844026_78844151	7.59281	0.0488604	1.05829	0.0461692	0.963175	0.992011	SINE/Alu	B1_Mus1	NA	chr12	78844026	78844151	-
chr12_78844414_78844603	41.4118	-0.024386	0.480459	-0.0507556	0.95952	0.991243	SINE/B2	B2_Mm1t	NA	chr12	78844414	78844603	+
chr12_78845000_78845080	6.35569	-0.077891	1.15863	-0.0672266	0.946401	0.990998	SINE/Alu	PB1D10	NA	chr12	78845000	78845080	-
chr12_78848670_78848828	31.0382	-0.168229	0.535897	-0.31392	0.753582	0.979914	LTR/ERVL	RMER15	NA	chr12	78848670	78848828	-
chr12_78850204_78850341	4.63298	-0.324309	1.30019	-0.249432	0.803026	0.979914	SINE/Alu	B1_Mus1	NA	chr12	78850204	78850341	-
chr12_78850735_78850881	3.57115	2.02035	1.58203	1.27707	0.201579	0.857249	SINE/B2	B2_Mm2	NA	chr12	78850735	78850881	-
chr12_78856076_78856272	3.65973	-0.85084	1.4791	-0.575241	0.565129	0.978137	LINE/L2	L2a	NA	chr12	78856076	78856272	-
chr12_78856366_78856561	13.2668	0.979529	0.793382	1.23462	0.21697	0.875347	SINE/B2	B2_Mm2	NA	chr12	78856366	78856561	+
chr12_78859210_78859350	15.2237	0.0433322	0.733641	0.0590647	0.952901	0.991053	SINE/Alu	B1_Mus2	NA	chr12	78859210	78859350	+
chr12_78859509_78859901	4.56573	-1.76573	1.39053	-1.26982	0.204149	0.857249	LTR/ERV1	MER67B	NA	chr12	78859509	78859901	-
chr12_78859905_78859980	2.78633	0.971242	1.69686	0.572377	0.567066	0.978137	SINE/ID	ID4	NA	chr12	78859905	78859980	-
chr12_78860027_78860124	4.17118	0.633187	1.41002	0.449062	0.653387	0.979914	LTR/ERV1	MER67B	NA	chr12	78860027	78860124	-
chr12_78864509_78864644	50.8024	0.0592162	0.415482	0.142524	0.886666	0.990998	SINE/MIR	MIR	NA	chr12	78864509	78864644	+
chr12_78867388_78867648	66.0132	0.245936	0.386653	0.636064	0.524734	0.977178	SINE/B4	B4	NA	chr12	78867388	78867648	+
chr12_78869220_78869401	41.5761	-0.148682	0.462844	-0.321235	0.748032	0.979914	SINE/B2	B2_Mm2	NA	chr12	78869220	78869401	+
chr12_78869643_78869828	27.4988	0.0739594	0.564265	0.131072	0.895718	0.990998	DNA/hAT-Charlie	URR1B	NA	chr12	78869643	78869828	+
chr12_78869848_78870107	29.4601	-0.368766	0.559061	-0.659617	0.5095	0.974151	LINE/L1	L1MEf	NA	chr12	78869848	78870107	+
chr12_78870286_78870434	32.7866	0.452882	0.509289	0.889244	0.373872	0.943218	SINE/Alu	B1_Mus1	NA	chr12	78870286	78870434	+
chr12_78871750_78871862	21.1813	0.0233967	0.700377	0.0334059	0.973351	0.994326	SINE/Alu	B1_Mur4	NA	chr12	78871750	78871862	+
chr12_78871897_78872006	2.52929	2.12328	1.95346	1.08694	0.277065	0.907	SINE/Alu	B1_Mus2	NA	chr12	78871897	78872006	+
chr12_78872213_78872336	24.5054	-0.155501	0.592161	-0.262599	0.79286	0.979914	SINE/B2	B3	NA	chr12	78872213	78872336	+
chr12_78872380_78872547	9.55628	-0.219122	0.947861	-0.231175	0.817178	0.979914	LINE/L1	L1MEf	NA	chr12	78872380	78872547	+
chr12_78872574_78872676	13.9398	-0.0274067	0.789481	-0.0347149	0.972307	0.994081	SINE/Alu	B1_Mus1	NA	chr12	78872574	78872676	+
chr12_78872949_78873095	13.8065	-0.536712	0.804378	-0.667238	0.50462	0.971706	LINE/L1	L1MEf	NA	chr12	78872949	78873095	+
chr12_78873520_78873865	28.98	-0.0886227	0.609563	-0.145387	0.884405	0.990998	LINE/L1	L1MEf	NA	chr12	78873520	78873865	+
chr12_78874072_78874164	19.7457	0.356256	0.654259	0.544519	0.586085	0.978137	SINE/Alu	B1_Mur4	NA	chr12	78874072	78874164	+
chr12_78874680_78874884	31.2188	0.495209	0.555894	0.890833	0.373019	0.943218	SINE/B2	B3A	NA	chr12	78874680	78874884	+
chr12_78874922_78875009	5.43203	0.154055	1.22395	0.125867	0.899838	0.990998	SINE/Alu	B1_Mur4	NA	chr12	78874922	78875009	+
chr12_78875457_78875771	29.0438	-0.324711	0.550065	-0.590315	0.554979	0.978137	LTR/ERVL-MaLR	MTE2a	NA	chr12	78875457	78875771	+
chr12_78875916_78875981	13.2976	0.235615	0.799213	0.294809	0.76814	0.979914	DNA/hAT-Charlie	MER5A	NA	chr12	78875916	78875981	+
chr12_78877384_78877490	2.95916	0.148448	1.61219	0.0920784	0.926636	0.990998	SINE/Alu	PB1D9	NA	chr12	78877384	78877490	+
chr12_78880557_78880720	39.8047	-0.38212	0.470327	-0.812456	0.41653	0.957154	DNA/hAT-Charlie	URR1A	NA	chr12	78880557	78880720	+
chr12_78880930_78881019	32.3904	0.37682	0.524952	0.717818	0.472869	0.964106	SINE/B4	RSINE1	NA	chr12	78880930	78881019	+
chr12_78881993_78882055	31.6819	-0.112028	0.53515	-0.209339	0.834183	0.979914	SINE/B2	B3A	NA	chr12	78881993	78882055	+
chr12_78882349_78882445	21.6114	0.256491	0.649154	0.395115	0.692758	0.979914	SINE/Alu	B1_Mur1	NA	chr12	78882349	78882445	+
chr12_78882772_78883121	58.0164	0.294756	0.403231	0.730986	0.464788	0.964106	LTR/ERVL-MaLR	MTE2b	NA	chr12	78882772	78883121	+
chr12_78883819_78883963	19.7378	-0.266083	0.668016	-0.398318	0.690396	0.979914	SINE/B4	RSINE1	NA	chr12	78883819	78883963	+
chr12_78883988_78884071	11.6605	1.07885	0.870803	1.23891	0.215379	0.870606	SINE/Alu	B1F	NA	chr12	78883988	78884071	+
chr12_78884256_78884360	12.0734	0.545985	0.844397	0.646598	0.517892	0.975607	SINE/Alu	B1F2	NA	chr12	78884256	78884360	+
chr12_78887028_78887140	174.998	-0.0272343	0.27222	-0.100045	0.920308	0.990998	SINE/Alu	B1_Mur3	NA	chr12	78887028	78887140	+
chr12_78891233_78891587	4.16302	-0.381355	1.38648	-0.275054	0.783275	0.979914	LTR/ERVL-MaLR	ORR1B1	NA	chr12	78891233	78891587	+
chr12_78898553_78898743	8.18509	0.0669718	0.994484	0.0673433	0.946308	0.990998	SINE/B2	B2_Mm1a	NA	chr12	78898553	78898743	-
chr12_78902640_78902833	9.3686	-0.172678	1.01981	-0.169324	0.865541	0.990998	SINE/B2	B2_Mm2	NA	chr12	78902640	78902833	+
chr12_78925758_78925948	47.2972	-0.0407324	0.443619	-0.0918183	0.926842	0.990998	SINE/B2	B2_Mm1a	NA	chr12	78925758	78925948	-
chr12_78986937_78987129	2.75306	-0.105025	1.88424	-0.0557386	0.95555	0.991053	SINE/B2	B2_Mm1t	NA	chr12	78986937	78987129	+
chr12_78999187_78999374	24.9164	-1.07206	0.58952	-1.81852	0.0689843	0.59351	SINE/B2	B2_Mm1a	NA	chr12	78999187	78999374	+
chr12_79013211_79013360	7.61382	-0.8692	2.15476	-0.403387	0.686664	0.979914	SINE/Alu	B1_Mus1	NA	chr12	79013211	79013360	-
chr12_79034422_79034683	2.4552	-1.04168	1.91528	-0.543878	0.586526	0.978137	SINE/B4	B4A	NA	chr12	79034422	79034683	+
chr12_79039018_79039164	3.14832	-0.561586	1.60546	-0.349798	0.72649	0.979914	SINE/Alu	B1_Mus1	NA	chr12	79039018	79039164	+
chr12_79065033_79065248	2.6878	-0.633261	1.78161	-0.355444	0.722257	0.979914	DNA/hAT-Charlie	URR1A	NA	chr12	79065033	79065248	+
chr12_79071881_79072404	3.67266	-0.0732006	1.49174	-0.0490705	0.960863	0.991243	LTR/ERVK	RMER6A	NA	chr12	79071881	79072404	-
chr12_79076872_79076964	3.28824	0.847487	1.57662	0.537535	0.590898	0.978137	LINE/L2	L2d	NA	chr12	79076872	79076964	+
chr12_79077493_79077701	2.4457	-0.440728	1.76234	-0.250081	0.802525	0.979914	SINE/B2	B3	NA	chr12	79077493	79077701	+
chr12_79088154_79088307	4.93962	-0.12759	1.27762	-0.099865	0.920451	0.990998	SINE/Alu	B1_Mur2	NA	chr12	79088154	79088307	-
chr12_79088335_79088432	4.07466	-1.55118	1.46012	-1.06236	0.288072	0.907513	SINE/B4	RSINE1	NA	chr12	79088335	79088432	-
chr12_79093922_79094068	4.18813	-0.707129	1.43398	-0.493122	0.621926	0.979914	SINE/Alu	B1_Mm	NA	chr12	79093922	79094068	-
chr12_79095634_79095815	6.58334	2.59078	1.2388	2.09137	0.0364949	0.34226	SINE/B2	B2_Mm2	NA	chr12	79095634	79095815	-
chr12_79099312_79099500	5.1088	1.3835	1.31208	1.05443	0.291687	0.910354	SINE/B2	B2_Mm1a	NA	chr12	79099312	79099500	-
chr12_79112215_79112418	2.67763	-0.661308	1.69801	-0.389461	0.696935	0.979914	SINE/B2	B3	NA	chr12	79112215	79112418	-
chr12_79121606_79122012	3.87127	-0.600917	1.44618	-0.415521	0.67776	0.979914	LTR/ERVK	RMER16B2	NA	chr12	79121606	79122012	-
chr12_79122107_79122181	2.73406	0.919556	1.83924	0.499964	0.6171	0.978137	SINE/B2	B3A	NA	chr12	79122107	79122181	-
chr12_79123190_79123681	3.15238	-1.02729	1.58998	-0.646104	0.518212	0.975607	LTR/ERVL	MT2_Mm	NA	chr12	79123190	79123681	-
chr12_79123720_79123806	2.40088	-3.02235	2.26817	-1.33251	0.182693	0.822327	LTR/ERVL-MaLR	ORR1A3-int	NA	chr12	79123720	79123806	-
chr12_79123816_79129083	12.3397	1.46094	0.836549	1.74639	0.0807426	0.650584	LTR/ERVL	MERVL-int	NA	chr12	79123816	79129083	-
chr12_79153741_79153884	4.254	0.345459	1.41926	0.243407	0.80769	0.979914	SINE/Alu	B1_Mm	NA	chr12	79153741	79153884	+
chr12_79155172_79155330	3.71137	0.714352	1.45727	0.4902	0.623993	0.979914	SINE/B2	B3	NA	chr12	79155172	79155330	-
chr12_79155380_79155523	2.97549	0.136081	1.65081	0.0824329	0.934302	0.990998	SINE/Alu	B1_Mus1	NA	chr12	79155380	79155523	-
chr12_79155570_79155696	4.48665	0.154718	1.34197	0.115292	0.908214	0.990998	SINE/B4	RSINE1	NA	chr12	79155570	79155696	-
chr12_79158516_79158644	4.10833	1.33448	1.65406	0.80679	0.419787	0.959251	SINE/B2	B3	NA	chr12	79158516	79158644	-
chr12_79160105_79160173	4.86491	-0.448742	1.2749	-0.351981	0.724853	0.979914	SINE/B4	B4	NA	chr12	79160105	79160173	-
chr12_79160775_79160868	3.84411	-1.01509	1.47369	-0.688808	0.490944	0.964911	DNA/TcMar-Tigger	MER2	NA	chr12	79160775	79160868	-
chr12_79160999_79161145	8.90875	-0.0105182	0.953716	-0.0110286	0.991201	0.998047	SINE/Alu	B1_Mur1	NA	chr12	79160999	79161145	-
chr12_79161512_79161625	12.2741	-0.093029	0.809612	-0.114906	0.90852	0.990998	SINE/Alu	PB1D7	NA	chr12	79161512	79161625	-
chr12_79167746_79167846	7.81252	-0.404328	1.01105	-0.399908	0.689224	0.979914	SINE/B4	ID_B1	NA	chr12	79167746	79167846	-
chr12_79168961_79169025	6.22363	-0.179729	1.19608	-0.150266	0.880555	0.990998	SINE/MIR	MIR3	NA	chr12	79168961	79169025	-
chr12_79169220_79169245	2.42398	-1.10055	1.8794	-0.585586	0.558154	0.978137	SINE/MIR	MIR3	NA	chr12	79169220	79169245	-
chr12_79170287_79170393	3.9603	0.86312	1.4242	0.606039	0.544489	0.978137	SINE/Alu	PB1D9	NA	chr12	79170287	79170393	-
chr12_79170520_79170691	10.8097	-0.116572	0.863168	-0.135051	0.892571	0.990998	DNA/hAT-Charlie	MER5A	NA	chr12	79170520	79170691	-
chr12_79171017_79171198	10.3609	0.545655	0.896041	0.608962	0.542549	0.978137	SINE/MIR	MIR	NA	chr12	79171017	79171198	-
chr12_79171230_79171378	8.17492	0.0586347	1.00007	0.0586307	0.953246	0.991053	SINE/Alu	B1_Mur1	NA	chr12	79171230	79171378	-
chr12_79173786_79173902	3.35237	-1.19093	1.58887	-0.749547	0.453527	0.964106	SINE/B2	B3A	NA	chr12	79173786	79173902	-
chr12_79176406_79176550	13.5539	-0.420884	0.815131	-0.51634	0.605617	0.978137	SINE/Alu	B1F	NA	chr12	79176406	79176550	-
chr12_79177233_79177465	9.38354	0.585767	0.943566	0.620801	0.53473	0.978137	SINE/B4	B4A	NA	chr12	79177233	79177465	-
chr12_79182349_79182548	7.07191	-0.786707	1.08963	-0.721991	0.4703	0.964106	SINE/B2	B3	NA	chr12	79182349	79182548	-
chr12_79183290_79183433	3.75754	0.360795	1.46641	0.246039	0.805652	0.979914	SINE/Alu	B1_Mur3	NA	chr12	79183290	79183433	-
chr12_79184479_79184660	4.35552	-1.22623	1.3768	-0.890637	0.373124	0.943218	SINE/B2	B3	NA	chr12	79184479	79184660	-
chr12_79187313_79187449	2.55984	1.3764	1.9091	0.720968	0.470929	0.964106	SINE/B4	RSINE1	NA	chr12	79187313	79187449	-
chr12_79196957_79197098	20.6431	-0.453886	0.656865	-0.690989	0.489573	0.964911	SINE/Alu	B1_Mus2	NA	chr12	79196957	79197098	-
chr12_79215610_79215797	3.84817	-1.4387	1.4752	-0.975256	0.329433	0.929635	SINE/B2	B2_Mm1a	NA	chr12	79215610	79215797	+
chr12_79234736_79234801	4.81327	-1.84011	1.3777	-1.33564	0.181668	0.819294	SINE/ID	ID4_	NA	chr12	79234736	79234801	-
chr12_79239282_79239389	6.05855	-0.45296	1.17059	-0.386951	0.698793	0.979914	LINE/L2	L2c	NA	chr12	79239282	79239389	-
chr12_79248854_79249227	2.43826	1.32525	4.05153	0.327099	0.743593	0.979914	LTR/ERVL-MaLR	MTD	NA	chr12	79248854	79249227	+
chr12_79249948_79250007	6.49159	0.59167	1.11436	0.530949	0.595454	0.978137	SINE/Alu	B1_Mm	NA	chr12	79249948	79250007	-
chr12_79250282_79250444	5.25746	-1.64291	1.30911	-1.25498	0.209486	0.857684	SINE/B2	B2_Mm2	NA	chr12	79250282	79250444	-
chr12_79250576_79250878	6.71402	0.678324	1.08905	0.622858	0.533378	0.978137	SINE/B4	B4A	NA	chr12	79250576	79250878	-
chr12_79253030_79253229	5.78791	-0.875438	1.20192	-0.728364	0.46639	0.964106	SINE/B2	B2_Mm2	NA	chr12	79253030	79253229	+
chr12_79256562_79256773	2.66202	-0.684786	1.72362	-0.397295	0.69115	0.979914	SINE/B4	ID_B1	NA	chr12	79256562	79256773	-
chr12_79261994_79262200	7.0431	0.99535	1.07978	0.921806	0.35663	0.938056	DNA/hAT-Charlie	MER58A	NA	chr12	79261994	79262200	-
chr12_79263094_79263261	4.84725	-1.0802	1.29714	-0.832752	0.404985	0.954094	SINE/B2	B3A	NA	chr12	79263094	79263261	-
chr12_79264711_79264858	8.56059	-0.5925	1.02538	-0.577838	0.563374	0.978137	SINE/Alu	B1_Mur2	NA	chr12	79264711	79264858	-
chr12_79267460_79267626	4.1623	-0.359223	1.38633	-0.259118	0.795544	0.979914	SINE/B4	RSINE1	NA	chr12	79267460	79267626	-
chr12_79269189_79269289	8.33794	0.967238	1.00929	0.958332	0.337895	0.929635	SINE/Alu	PB1D9	NA	chr12	79269189	79269289	-
chr12_79271578_79271695	5.20759	0.840089	1.26513	0.664035	0.506668	0.972239	SINE/Alu	PB1D10	NA	chr12	79271578	79271695	-
chr12_79271853_79271980	2.3635	-3.03718	2.19943	-1.38089	0.167312	0.801642	SINE/Alu	B1_Mur4	NA	chr12	79271853	79271980	-
chr12_79272390_79272543	3.87944	-1.94561	1.64594	-1.18207	0.237178	0.89415	SINE/Alu	B1_Mur3	NA	chr12	79272390	79272543	-
chr12_79274044_79274262	3.79697	1.14719	1.49371	0.768013	0.442479	0.964106	DNA/hAT-Charlie	URR1A	NA	chr12	79274044	79274262	-
chr12_79275448_79275635	4.47576	0.160139	1.33052	0.120358	0.904199	0.990998	SINE/B2	B2_Mm1t	NA	chr12	79275448	79275635	+
chr12_79276584_79276714	12.0473	0.641732	0.841009	0.763049	0.445434	0.964106	SINE/Alu	B1_Mus1	NA	chr12	79276584	79276714	-
chr12_79276883_79277243	18.8933	0.307525	0.675174	0.455475	0.648768	0.979914	LTR/ERVL-MaLR	MTC	NA	chr12	79276883	79277243	-
chr12_79277910_79278056	12.9963	-0.240842	0.78687	-0.306076	0.759547	0.979914	SINE/Alu	B1_Mus2	NA	chr12	79277910	79278056	-
chr12_79278669_79278779	9.85279	0.574398	0.98021	0.585995	0.557879	0.978137	SINE/Alu	B1_Mur4	NA	chr12	79278669	79278779	-
chr12_79284787_79284929	8.37085	0.135969	0.974317	0.139553	0.889013	0.990998	SINE/Alu	B1_Mur2	NA	chr12	79284787	79284929	-
chr12_79286733_79286874	2.72862	0.926437	1.72704	0.53643	0.591662	0.978137	SINE/B4	RSINE1	NA	chr12	79286733	79286874	-
chr12_79287943_79288093	4.1243	-1.13566	1.47047	-0.772313	0.439929	0.964106	SINE/MIR	MIRb	NA	chr12	79287943	79288093	-
chr12_79288484_79288681	4.09781	-1.14874	1.47151	-0.780652	0.435007	0.964106	SINE/B2	B2_Mm1a	NA	chr12	79288484	79288681	+
chr12_79290389_79290435	3.67266	-0.0732006	1.49174	-0.0490705	0.960863	0.991243	SINE/Alu	PB1D10	NA	chr12	79290389	79290435	-
chr12_79291107_79291313	15.5172	0.80889	0.731681	1.10552	0.268933	0.907	SINE/B2	B3	NA	chr12	79291107	79291313	-
chr12_79291776_79291879	12.2381	0.0152682	0.824601	0.0185158	0.985227	0.996567	SINE/Alu	PB1D10	NA	chr12	79291776	79291879	-
chr12_79299730_79299892	5.03636	-1.18394	1.31363	-0.901273	0.367443	0.943107	LTR/ERVL-MaLR	MTD	NA	chr12	79299730	79299892	+
chr12_79300147_79300281	3.32222	1.88786	1.6269	1.16041	0.245883	0.89415	LTR/ERVL-MaLR	MTD	NA	chr12	79300147	79300281	+
chr12_79300769_79301021	6.19985	0.497869	1.15137	0.432413	0.665441	0.979914	SINE/B4	B4A	NA	chr12	79300769	79301021	+
chr12_79302926_79303007	3.72016	0.361832	1.61891	0.223504	0.823143	0.979914	LINE/L2	L2	NA	chr12	79302926	79303007	+
chr12_79303517_79303703	8.73521	0.248934	0.992974	0.250695	0.80205	0.979914	SINE/B2	B2_Mm1a	NA	chr12	79303517	79303703	+
chr12_79306062_79306249	2.94694	-0.843048	1.68538	-0.500213	0.616925	0.978137	DNA/hAT-Charlie	MER58A	NA	chr12	79306062	79306249	+
chr12_79307698_79308086	2.66202	-0.684786	1.72362	-0.397295	0.69115	0.979914	LTR/ERVL-MaLR	ORR1C2	NA	chr12	79307698	79308086	+
chr12_79308243_79308613	3.05225	1.73152	1.67249	1.0353	0.30053	0.917104	LTR/ERVL-MaLR	MLT1E2	NA	chr12	79308243	79308613	+
chr12_79309328_79309445	2.4627	0.133353	1.7547	0.075998	0.939421	0.990998	SINE/B4	RSINE1	NA	chr12	79309328	79309445	+
chr12_79315257_79315504	4.91246	-0.430552	1.27008	-0.338995	0.734614	0.979914	LTR/ERVL-MaLR	MTE2b	NA	chr12	79315257	79315504	+
chr12_79320298_79320542	2.91501	-0.855855	1.63846	-0.522352	0.601425	0.978137	LINE/L2	L2	NA	chr12	79320298	79320542	+
chr12_79328932_79329041	4.20717	0.306428	1.36184	0.225011	0.821971	0.979914	SINE/Alu	B1F2	NA	chr12	79328932	79329041	+
chr12_79332238_79332734	27.2099	0.401949	0.55634	0.722488	0.469994	0.964106	LTR/ERVL	MER77	NA	chr12	79332238	79332734	+
chr12_79332915_79333075	7.28078	-0.277199	1.12034	-0.247425	0.80458	0.979914	LINE/L1	L1MD3	NA	chr12	79332915	79333075	+
chr12_79333165_79333337	8.05467	-0.666272	1.0087	-0.660527	0.508915	0.973343	LINE/L2	L2	NA	chr12	79333165	79333337	+
chr12_79333401_79333536	7.32289	-0.262945	1.06766	-0.246281	0.805465	0.979914	SINE/MIR	MIRb	NA	chr12	79333401	79333536	+
chr12_79335658_79335711	4.03978	0.878905	1.55524	0.565125	0.571988	0.978137	LINE/L2	L2d2	NA	chr12	79335658	79335711	+
chr12_79336117_79336394	10.6839	1.32942	0.923498	1.43955	0.149996	0.794565	LINE/L1	L1MA9	NA	chr12	79336117	79336394	+
chr12_79336497_79336946	14.1347	0.493509	0.761294	0.64825	0.516823	0.975607	LINE/L1	L1MA9	NA	chr12	79336497	79336946	+
chr12_79338172_79338317	4.68258	0.288991	1.28973	0.224071	0.822702	0.979914	SINE/MIR	MIR3	NA	chr12	79338172	79338317	+
chr12_79338742_79339091	11.4224	0.390078	0.857019	0.455157	0.648997	0.979914	LTR/ERVL-MaLR	ORR1F	NA	chr12	79338742	79339091	+
chr12_79340435_79340529	4.87241	0.12026	1.30672	0.0920317	0.926673	0.990998	DNA/hAT-Charlie	MER5A1	NA	chr12	79340435	79340529	+
chr12_79341000_79341147	7.88799	0.669154	1.03736	0.645058	0.51889	0.975607	SINE/Alu	B1_Mur2	NA	chr12	79341000	79341147	+
chr12_79341353_79341499	6.80778	1.65582	1.12456	1.47242	0.140907	0.765475	SINE/5S-Deu-L2	AmnSINE1	NA	chr12	79341353	79341499	+
chr12_79342218_79342387	5.31455	-0.420785	1.292	-0.325685	0.744663	0.979914	DNA/hAT-Charlie	Charlie1a	NA	chr12	79342218	79342387	+
chr12_79342430_79342805	6.69252	-1.74027	1.15619	-1.50517	0.132279	0.765475	DNA/hAT-Charlie	Charlie1a	NA	chr12	79342430	79342805	+
chr12_79342827_79343005	3.22303	-0.0658515	1.55445	-0.0423633	0.966209	0.992561	SINE/B2	B3A	NA	chr12	79342827	79343005	+
chr12_79345282_79345354	2.68446	-0.153332	1.76639	-0.0868052	0.930826	0.990998	LTR/ERVK	RLTR20A4	NA	chr12	79345282	79345354	+
chr12_79345498_79345594	5.10568	-1.16829	1.28559	-0.908762	0.363476	0.943107	DNA/TcMar-Tigger	Tigger17a	NA	chr12	79345498	79345594	+
chr12_79346584_79346665	3.12727	-0.580272	1.71986	-0.337394	0.73582	0.979914	LTR/ERVK	RLTR13A1	NA	chr12	79346584	79346665	+
chr12_79351132_79351277	3.60745	-0.90644	1.66255	-0.545211	0.585608	0.978137	SINE/Alu	B1_Mus1	NA	chr12	79351132	79351277	+
chr12_79352050_79352159	3.19042	-0.529099	1.56764	-0.337513	0.73573	0.979914	SINE/Alu	PB1D10	NA	chr12	79352050	79352159	+
chr12_79356171_79356362	5.37436	-0.157379	1.3628	-0.115482	0.908063	0.990998	LINE/CR1	X6A_LINE	NA	chr12	79356171	79356362	+
chr12_79360068_79360348	6.01279	1.13599	1.17008	0.970861	0.331617	0.929635	SINE/B4	B4	NA	chr12	79360068	79360348	+
chr12_79360587_79360842	3.41424	0.107015	1.57471	0.0679587	0.945818	0.990998	SINE/B4	B4A	NA	chr12	79360587	79360842	+
chr12_79361372_79361485	3.71137	0.714352	1.45727	0.4902	0.623993	0.979914	DNA/hAT-Charlie	Charlie4z	NA	chr12	79361372	79361485	+
chr12_79363762_79363866	2.72317	0.932225	1.70535	0.546645	0.584622	0.978137	srpRNA	7SLRNA	NA	chr12	79363762	79363866	+
chr12_79364709_79364925	5.16482	0.535419	1.26092	0.424625	0.67111	0.979914	DNA/hAT-Tag1	hAT-1_Mam	NA	chr12	79364709	79364925	+
chr12_79364976_79365506	4.32024	-0.902572	1.51089	-0.597377	0.550256	0.978137	DNA/hAT-Tag1	hAT-1_Mam	NA	chr12	79364976	79365506	+
chr12_79365635_79365805	2.77072	0.952755	1.70327	0.559369	0.57591	0.978137	DNA/hAT-Tag1	hAT-1_Mam	NA	chr12	79365635	79365805	+
chr12_79366455_79366660	3.48895	0.555546	1.49822	0.370804	0.710784	0.979914	DNA/hAT-Tag1	hAT-1_Mam	NA	chr12	79366455	79366660	+
chr12_79367142_79367499	9.02592	0.0408658	0.981502	0.041636	0.966789	0.992765	LTR/ERVL-MaLR	MTE2b	NA	chr12	79367142	79367499	+
chr12_79367712_79368247	3.89915	-0.237681	1.42344	-0.166977	0.867388	0.990998	LTR/ERVL-MaLR	MTE2a-int	NA	chr12	79367712	79368247	+
chr12_79368432_79369374	11.2655	-0.126519	0.881084	-0.143595	0.88582	0.990998	LTR/ERVL-MaLR	MTE2a-int	NA	chr12	79368432	79369374	+
chr12_79369375_79369759	3.69438	0.327803	1.44801	0.226383	0.820904	0.979914	LTR/ERVL-MaLR	MTE2a	NA	chr12	79369375	79369759	+
chr12_79370201_79370316	3.89103	0.453068	1.6216	0.279396	0.779941	0.979914	SINE/Alu	PB1	NA	chr12	79370201	79370316	+
chr12_79372206_79372445	4.20311	0.635706	1.39773	0.454814	0.649243	0.979914	SINE/B4	B4A	NA	chr12	79372206	79372445	+
chr12_79374005_79374180	3.84344	-1.46313	1.50673	-0.971062	0.331518	0.929635	SINE/B2	B2_Mm2	NA	chr12	79374005	79374180	-
chr12_79374447_79374588	2.68241	-1.26889	1.82302	-0.696037	0.486405	0.964911	SINE/Alu	B1F	NA	chr12	79374447	79374588	+
chr12_79375042_79375175	4.84864	-0.771135	1.31597	-0.585982	0.557888	0.978137	SINE/Alu	B1F	NA	chr12	79375042	79375175	+
chr12_79392026_79392255	2.37911	-3.01097	2.19387	-1.37245	0.169923	0.801642	LINE/CR1	L3	NA	chr12	79392026	79392255	+
chr12_79392387_79392536	2.35739	-4.62666	2.27612	-2.0327	0.0420831	0.370235	LINE/CR1	L3	NA	chr12	79392387	79392536	+
chr12_79403923_79404034	2.46408	0.685324	1.95551	0.350457	0.725996	0.979914	SINE/Alu	PB1D7	NA	chr12	79403923	79404034	+
chr12_79405646_79406027	5.99919	0.39019	1.17998	0.330674	0.740891	0.979914	LTR/ERVL-MaLR	MTE2a	NA	chr12	79405646	79406027	+
chr12_79408308_79408364	5.2389	2.19525	1.40022	1.56779	0.11693	0.748693	SINE/Alu	PB1D10	NA	chr12	79408308	79408364	+
chr12_79414355_79414704	5.68372	0.760914	1.20314	0.632441	0.527098	0.977243	LINE/L1	Lx3_Mus	NA	chr12	79414355	79414704	+
chr12_79414841_79416167	18.4702	-0.260145	0.713973	-0.364363	0.715587	0.979914	LINE/L1	Lx3_Mus	NA	chr12	79414841	79416167	+
chr12_79416168_79416801	10.3684	0.824765	0.919446	0.897024	0.369706	0.943218	LINE/L1	Lx3_Mus	NA	chr12	79416168	79416801	+
chr12_79417351_79417453	2.9415	-0.83994	1.66366	-0.504875	0.613646	0.978137	SINE/Alu	PB1D9	NA	chr12	79417351	79417453	+
chr12_79417891_79418282	9.752	1.31117	0.960457	1.36515	0.172206	0.801642	LTR/ERVL-MaLR	MTD	NA	chr12	79417891	79418282	+
chr12_79418287_79418498	6.50654	0.373498	1.14835	0.325246	0.744995	0.979914	SINE/MIR	MIR	NA	chr12	79418287	79418498	+
chr12_79419816_79419961	2.72112	-0.114546	1.68553	-0.0679585	0.945819	0.990998	LINE/L1	L1M5	NA	chr12	79419816	79419961	+
chr12_79421222_79421357	4.19767	0.639238	1.38038	0.463087	0.643302	0.979914	SINE/MIR	MIRb	NA	chr12	79421222	79421357	+
chr12_79423441_79423517	3.87605	-1.00453	1.44873	-0.69339	0.488065	0.964911	SINE/ID	ID4_	NA	chr12	79423441	79423517	+
chr12_79426192_79426355	3.64412	-0.868868	1.49543	-0.581017	0.561229	0.978137	LINE/L2	L2b	NA	chr12	79426192	79426355	+
chr12_79426776_79427206	4.35757	-0.521768	1.36259	-0.382923	0.701777	0.979914	LTR/ERVK	RLTR10C	NA	chr12	79426776	79427206	+
chr12_79427987_79428096	2.96599	0.603229	1.66288	0.362762	0.716783	0.979914	SINE/Alu	B1_Mur1	NA	chr12	79427987	79428096	+
chr12_79428879_79429059	5.43819	0.134728	1.22401	0.110071	0.912353	0.990998	LINE/L1	Lx8b	NA	chr12	79428879	79429059	+
chr12_79432223_79432828	8.052	-0.321127	1.05151	-0.305395	0.760065	0.979914	DNA/hAT-Blackjack	MER63C	NA	chr12	79432223	79432828	+
chr12_79440672_79440796	3.65705	-0.0903173	1.58298	-0.0570552	0.954501	0.991053	SINE/Alu	B1F	NA	chr12	79440672	79440796	+
chr12_79447367_79447521	3.90932	-0.219985	1.4165	-0.155302	0.876583	0.990998	SINE/B2	B3A	NA	chr12	79447367	79447521	+
chr12_79448878_79449061	2.91162	0.123018	1.71061	0.0719145	0.94267	0.990998	SINE/B2	B3	NA	chr12	79448878	79449061	+
chr12_79452473_79452661	4.66631	-0.029949	1.34684	-0.0222366	0.982259	0.996169	SINE/B2	B3	NA	chr12	79452473	79452661	+
chr12_79456360_79456557	2.70212	0.918553	1.75318	0.523934	0.600324	0.978137	SINE/B2	B3	NA	chr12	79456360	79456557	+
chr12_79465013_79465242	2.4627	0.133353	1.7547	0.075998	0.939421	0.990998	SINE/B4	B4	NA	chr12	79465013	79465242	+
chr12_79467148_79467336	2.72518	-0.623742	1.82616	-0.341558	0.732683	0.979914	SINE/B2	B3	NA	chr12	79467148	79467336	+
chr12_79469621_79470033	3.74737	0.342842	1.46246	0.234428	0.814652	0.979914	LINE/L1	L1MB7	NA	chr12	79469621	79470033	+
chr12_79470206_79471420	4.89279	-0.162817	1.27897	-0.127303	0.8987	0.990998	LINE/L1	L1MB7	NA	chr12	79470206	79471420	+
chr12_79473682_79474348	3.48961	0.994126	1.53757	0.646558	0.517918	0.975607	LINE/L1	Lx3A	NA	chr12	79473682	79474348	+
chr12_79475073_79475212	2.43076	0.125442	1.83011	0.0685433	0.945353	0.990998	SINE/Alu	B1F2	NA	chr12	79475073	79475212	+
chr12_79478465_79478854	3.24752	1.2935	1.60611	0.80536	0.420612	0.959826	LTR/ERVL-MaLR	ORR1C1	NA	chr12	79478465	79478854	+
chr12_79482556_79482802	2.4858	1.35036	1.81808	0.742739	0.457639	0.964106	DNA/TcMar-Mariner	MARNA	NA	chr12	79482556	79482802	+
chr12_79489423_79489571	3.79152	1.15151	1.46326	0.786951	0.43131	0.964106	SINE/Alu	PB1D10	NA	chr12	79489423	79489571	+
chr12_79490849_79491078	3.9528	0.144356	1.39389	0.103564	0.917516	0.990998	LINE/L2	L2c	NA	chr12	79490849	79491078	+
chr12_79495376_79496427	8.09071	0.0366589	1.0177	0.0360212	0.971265	0.99382	LINE/L1	Lx8	NA	chr12	79495376	79496427	+
chr12_79500915_79501096	24.2376	-0.637624	0.609822	-1.04559	0.295751	0.915831	SINE/B2	B2_Mm1t	NA	chr12	79500915	79501096	-
chr12_79501666_79501852	2.79177	0.965781	1.71836	0.562035	0.574092	0.978137	DNA/hAT-Charlie	MER3	NA	chr12	79501666	79501852	+
chr12_79503770_79503987	3.67877	0.313112	1.47186	0.212732	0.831536	0.979914	DNA/hAT-Charlie	MER58A	NA	chr12	79503770	79503987	+
chr12_79504196_79504328	2.42604	0.0903278	1.9632	0.0460106	0.963302	0.992011	DNA?	Eulor6D	NA	chr12	79504196	79504328	+
chr12_79527762_79528148	3.12727	-0.580272	1.71986	-0.337394	0.73582	0.979914	LTR/ERVL-MaLR	MTE2a	NA	chr12	79527762	79528148	+
chr12_79529345_79529973	6.15507	0.946272	1.19832	0.789663	0.429725	0.964106	LTR/ERVK	RMER6A	NA	chr12	79529345	79529973	+
chr12_79536596_79536783	2.68919	-0.122919	1.69018	-0.0727255	0.942025	0.990998	SINE/B2	B2_Mm2	NA	chr12	79536596	79536783	-
chr12_79546488_79546622	3.43324	-0.703175	1.55292	-0.45281	0.650686	0.979914	SINE/Alu	B1F	NA	chr12	79546488	79546622	+
chr12_79562194_79568640	4.0119	0.520073	1.40783	0.369415	0.711818	0.979914	LTR/ERVK	IAPEz-int	NA	chr12	79562194	79568640	-
chr12_79570078_79571038	2.45115	-0.444991	1.77282	-0.251007	0.801809	0.979914	LINE/L1	L1_Mur3	NA	chr12	79570078	79571038	+
chr12_79571338_79572164	3.24752	1.2935	1.60611	0.80536	0.420612	0.959826	LINE/L1	L1_Mur3	NA	chr12	79571338	79572164	+
chr12_79577915_79578080	2.45115	-0.444991	1.77282	-0.251007	0.801809	0.979914	SINE/B4	B4A	NA	chr12	79577915	79578080	+
chr12_79578574_79578700	3.64817	-1.30116	1.53292	-0.84881	0.395987	0.953469	SINE/Alu	B1_Mur4	NA	chr12	79578574	79578700	+
chr12_79581410_79581577	3.9433	0.493826	1.41162	0.34983	0.726466	0.979914	SINE/MIR	MIR	NA	chr12	79581410	79581577	+
chr12_79583844_79584252	5.27512	-0.980921	1.29449	-0.757764	0.448592	0.964106	LINE/L1	L1MdFanc_I	NA	chr12	79583844	79584252	+
chr12_79587647_79587943	4.65136	0.265193	1.34594	0.197032	0.843803	0.983436	LTR/ERVK	RLTR15	NA	chr12	79587647	79587943	+
chr12_79593218_79593762	5.15594	-0.264013	1.23449	-0.213864	0.830653	0.979914	LINE/L1	L1MdF_III	NA	chr12	79593218	79593762	+
chr12_79605094_79605296	2.49874	3.27108	2.24884	1.45456	0.145791	0.777665	SINE/B4	ID_B1	NA	chr12	79605094	79605296	+
chr12_79640723_79640914	213.585	-0.278005	0.254963	-1.09037	0.275548	0.907	SINE/B2	B2_Mm1a	NA	chr12	79640723	79640914	-
chr12_79660979_79661104	6.12586	0.231397	1.18079	0.195967	0.844636	0.983904	SINE/MIR	MIR3	NA	chr12	79660979	79661104	+
chr12_79667220_79667331	3.46245	0.54834	1.49609	0.366515	0.713981	0.979914	SINE/Alu	PB1D10	NA	chr12	79667220	79667331	+
chr12_79667647_79667752	2.44504	-1.07531	1.87436	-0.573697	0.566173	0.978137	LINE/L2	L2a	NA	chr12	79667647	79667752	+
chr12_79669740_79670838	20.2429	0.272208	0.661498	0.411503	0.680704	0.979914	LTR/ERVL-MaLR	ORR1A1-int	NA	chr12	79669740	79670838	+
chr12_79670839_79671129	5.77404	1.05721	1.18909	0.889094	0.373953	0.943218	LTR/ERVL-MaLR	ORR1A1	NA	chr12	79670839	79671129	+
chr12_79671534_79671861	2.72723	0.4098	1.67192	0.245107	0.806374	0.979914	LTR/ERVL-MaLR	MTC	NA	chr12	79671534	79671861	+
chr12_79710389_79710571	3.0047	1.71697	1.6891	1.0165	0.30939	0.926847	SINE/B2	B2_Mm1a	NA	chr12	79710389	79710571	-
chr12_79718842_79719037	945.941	-0.159296	0.389675	-0.408792	0.682692	0.979914	SINE/B2	B2_Mm1a	NA	chr12	79718842	79719037	+
chr12_79720242_79720671	2.48719	2.09758	2.03217	1.03219	0.301984	0.917486	LTR/ERV1	MMERGLN_LTR	NA	chr12	79720242	79720671	-
chr12_79771639_79771837	2.95305	-0.334847	1.61559	-0.20726	0.835807	0.979914	SINE/B2	B2_Mm2	NA	chr12	79771639	79771837	+
chr12_79805803_79805947	4.11953	-0.744541	1.39202	-0.534864	0.592744	0.978137	SINE/Alu	B1F1	NA	chr12	79805803	79805947	+
chr12_79806798_79806979	8.73013	-0.874843	1.00903	-0.867018	0.385932	0.951665	SINE/B2	B2_Mm2	NA	chr12	79806798	79806979	+
chr12_79808631_79808806	13.7634	-0.451806	0.881702	-0.512425	0.608354	0.978137	SINE/B2	B2_Mm2	NA	chr12	79808631	79808806	+
chr12_79908182_79908377	2.43893	-1.82058	4.05537	-0.448931	0.653481	0.979914	SINE/B2	B2_Mm2	NA	chr12	79908182	79908377	+
chr12_80010350_80010813	4.43772	-0.164611	1.33302	-0.123487	0.901722	0.990998	LTR/ERVK	RLTR11D	NA	chr12	80010350	80010813	+
chr12_80116356_80116431	11.3728	0.273326	0.849927	0.321588	0.747765	0.979914	SINE/Alu	PB1	NA	chr12	80116356	80116431	-
chr12_80117584_80118014	2.98226	1.14413	1.76021	0.649997	0.515694	0.975607	LINE/L1	L1ME1	NA	chr12	80117584	80118014	-
chr12_80118429_80118817	5.10367	-0.296508	1.27254	-0.233005	0.815758	0.979914	LINE/L1	L1ME1	NA	chr12	80118429	80118817	-
chr12_80118825_80118928	5.44291	0.149403	1.19786	0.124725	0.900741	0.990998	SINE/Alu	PB1D11	NA	chr12	80118825	80118928	+
chr12_80119242_80119563	4.36162	-0.851397	1.36328	-0.624523	0.532284	0.977243	LTR/ERVL-MaLR	ORR1A4	NA	chr12	80119242	80119563	-
chr12_80120017_80120101	4.79083	-2.32648	1.49323	-1.55802	0.119229	0.751037	SINE/B2	B3	NA	chr12	80120017	80120101	+
chr12_80120287_80120406	5.58314	-0.504905	1.19922	-0.421029	0.673734	0.979914	LINE/L1	L1ME1	NA	chr12	80120287	80120406	-
chr12_80121250_80121453	31.807	-0.254916	0.543977	-0.468616	0.639344	0.979914	LINE/L1	L1ME1	NA	chr12	80121250	80121453	-
chr12_80126172_80126346	16.9759	-0.976161	0.710019	-1.37484	0.169182	0.801642	SINE/B2	B2_Mm2	NA	chr12	80126172	80126346	-
chr12_80131239_80131456	5.40553	0.148466	1.25453	0.118344	0.905795	0.990998	DNA/hAT-Charlie	URR1B	NA	chr12	80131239	80131456	-
chr12_80151041_80151252	2.83388	0.993487	1.88516	0.527003	0.598191	0.978137	DNA/hAT-Charlie	Charlie1b	NA	chr12	80151041	80151252	+
chr12_80160908_80161522	4.46559	0.145058	1.33097	0.108987	0.913213	0.990998	LTR/ERV1	RLTR48A	NA	chr12	80160908	80161522	-
chr12_80164122_80164297	20.4112	-0.779805	0.64135	-1.21588	0.22403	0.887996	SINE/B2	B2_Mm2	NA	chr12	80164122	80164297	-
chr12_80175438_80175629	2.67424	0.388975	1.89223	0.205564	0.837131	0.980024	SINE/B2	B2_Mm1t	NA	chr12	80175438	80175629	+
chr12_80179433_80179726	24.2181	0.0863155	0.587667	0.146878	0.883228	0.990998	DNA/TcMar-Tigger	MER2	NA	chr12	80179433	80179726	-
chr12_80180611_80180830	11.4077	-0.680505	0.849833	-0.800751	0.423276	0.96369	DNA/hAT-Charlie	URR1B	NA	chr12	80180611	80180830	-
chr12_80181126_80181220	7.7086	-1.22361	1.05297	-1.16206	0.245212	0.89415	SINE/MIR	MIR	NA	chr12	80181126	80181220	-
chr12_80184077_80184218	7.27975	0.870571	1.08536	0.802106	0.422492	0.962907	SINE/MIR	MIR	NA	chr12	80184077	80184218	-
chr12_80185244_80185353	5.94343	-0.0719978	1.19637	-0.0601801	0.952012	0.991053	LTR/ERVL	MLT2B4	NA	chr12	80185244	80185353	-
chr12_80185685_80185831	9.00411	-0.735067	0.953723	-0.770734	0.440865	0.964106	SINE/Alu	B1_Mur2	NA	chr12	80185685	80185831	-
chr12_80186717_80186800	2.91978	-1.43959	1.77937	-0.809048	0.418488	0.957884	SINE/Alu	PB1D10	NA	chr12	80186717	80186800	-
chr12_80188040_80188187	3.70593	0.718161	1.46864	0.488998	0.624843	0.979914	SINE/Alu	B1_Mur3	NA	chr12	80188040	80188187	-
chr12_80192878_80192996	8.35047	0.302526	0.994519	0.304193	0.760981	0.979914	SINE/Alu	PB1D10	NA	chr12	80192878	80192996	-
chr12_80203406_80203457	2.69324	-0.637644	1.73595	-0.367317	0.713382	0.979914	LINE/CR1	L3	NA	chr12	80203406	80203457	-
chr12_80203709_80203883	3.43457	0.147112	1.55479	0.094618	0.924618	0.990998	DNA/hAT-Charlie	MER58A	NA	chr12	80203709	80203883	-
chr12_80205344_80205510	2.55302	0.782582	1.9489	0.40155	0.688015	0.979914	SINE/B2	B3A	NA	chr12	80205344	80205510	-
chr12_80207594_80207719	3.47057	-0.239419	1.54862	-0.154602	0.877135	0.990998	SINE/Alu	B1_Mm	NA	chr12	80207594	80207719	-
chr12_80209217_80209301	2.66269	-0.13612	1.76964	-0.0769198	0.938687	0.990998	SINE/B2	B3	NA	chr12	80209217	80209301	-
chr12_80214718_80214776	2.5218	0.738621	1.78111	0.414696	0.678365	0.979914	DNA/hAT-Charlie	MER102a	NA	chr12	80214718	80214776	-
chr12_80220890_80220977	3.21897	0.356517	1.55344	0.229501	0.818479	0.979914	SINE/B4	ID_B1	NA	chr12	80220890	80220977	-
chr12_80225605_80225721	3.20541	1.27134	1.68466	0.754661	0.450453	0.964106	SINE/MIR	MIRb	NA	chr12	80225605	80225721	-
chr12_80226664_80226826	3.76097	1.59114	1.49609	1.06353	0.287541	0.907204	SINE/MIR	MIR	NA	chr12	80226664	80226826	-
chr12_80233240_80233423	2.85997	-2.17539	1.79927	-1.20905	0.226645	0.887996	SINE/B2	B3A	NA	chr12	80233240	80233423	-
chr12_80233435_80233497	3.17076	-0.116856	1.66255	-0.0702872	0.943965	0.990998	Other	RMER1A	NA	chr12	80233435	80233497	-
chr12_80234191_80234984	11.4394	-0.0938274	0.908906	-0.103231	0.917779	0.990998	Other	RMER1A	NA	chr12	80234191	80234984	-
chr12_80235015_80235194	3.42846	-0.267573	1.50177	-0.178171	0.858588	0.988127	DNA/hAT-Charlie	URR1B	NA	chr12	80235015	80235194	-
chr12_80240270_80240398	4.89752	-0.146409	1.26722	-0.115536	0.908021	0.990998	SINE/Alu	B1F1	NA	chr12	80240270	80240398	-
chr12_80248148_80248323	2.72045	-0.655456	1.90806	-0.343521	0.731207	0.979914	SINE/B2	B3	NA	chr12	80248148	80248323	-
chr12_80249287_80249425	2.43148	0.0723318	4.1327	0.0175023	0.986036	0.996567	SINE/B4	RSINE1	NA	chr12	80249287	80249425	-
chr12_80252790_80252916	3.25362	1.86558	1.64771	1.13222	0.25754	0.90342	LINE/L1	L1MB7	NA	chr12	80252790	80252916	-
chr12_80255395_80255461	3.40674	-0.716029	1.52971	-0.468082	0.639726	0.979914	LINE/L2	L2d2	NA	chr12	80255395	80255461	-
chr12_80255764_80255873	5.40286	0.654093	1.25394	0.521631	0.601927	0.978137	SINE/MIR	MIRb	NA	chr12	80255764	80255873	-
chr12_80256345_80256507	8.23972	-0.561518	1.00371	-0.559445	0.575858	0.978137	SINE/B2	B2_Mm1t	NA	chr12	80256345	80256507	-
chr12_80257229_80257309	8.50359	-0.624031	0.97623	-0.639225	0.522676	0.97655	SINE/MIR	MIR3	NA	chr12	80257229	80257309	-
chr12_80261810_80261944	3.01282	0.656369	1.6574	0.396022	0.692089	0.979914	SINE/B2	B3	NA	chr12	80261810	80261944	+
chr12_80273867_80274013	35.3911	-0.213974	0.494597	-0.432624	0.665288	0.979914	SINE/Alu	B1_Mus2	NA	chr12	80273867	80274013	-
chr12_80281907_80282089	18.5826	-0.0344161	0.688554	-0.0499831	0.960136	0.991243	SINE/B2	B2_Mm1a	NA	chr12	80281907	80282089	+
chr12_80284008_80284152	3.19997	1.27716	1.66384	0.767596	0.442727	0.964106	SINE/B4	B4	NA	chr12	80284008	80284152	-
chr12_80295458_80295591	2.71568	-0.110417	1.67489	-0.0659253	0.947437	0.990998	SINE/Alu	B1_Mus2	NA	chr12	80295458	80295591	+
chr12_80328161_80328354	3.19653	-0.0762949	1.54574	-0.0493582	0.960634	0.991243	SINE/B2	B2_Mm2	NA	chr12	80328161	80328354	-
chr12_80342299_80342492	3.16393	-0.541816	1.56355	-0.34653	0.728944	0.979914	SINE/B2	B3	NA	chr12	80342299	80342492	-
chr12_80342720_80342865	10.8229	-1.32876	0.899873	-1.47661	0.13978	0.765475	SINE/Alu	B1_Mus2	NA	chr12	80342720	80342865	-
chr12_80345896_80346081	15.6251	-0.606659	0.786151	-0.771682	0.440303	0.964106	SINE/B2	B2_Mm1a	NA	chr12	80345896	80346081	+
chr12_80353144_80353335	3.36326	-1.19614	1.56869	-0.762508	0.445757	0.964106	SINE/B2	B2_Mm1a	NA	chr12	80353144	80353335	+
chr12_80372866_80373057	8.55457	-0.121799	0.982527	-0.123965	0.901343	0.990998	SINE/B2	B2_Mm1a	NA	chr12	80372866	80373057	-
chr12_80388171_80388368	2.50413	-0.401923	4.18645	-0.0960056	0.923516	0.990998	SINE/B2	B2_Mm2	NA	chr12	80388171	80388368	-
chr12_80391997_80392497	15.5651	0.272671	0.732009	0.372497	0.709523	0.979914	LINE/L1	L1ME3	NA	chr12	80391997	80392497	-
chr12_80392963_80393266	4.11203	-1.54046	1.45805	-1.05653	0.290728	0.909299	LINE/L1	L1Lx_IV	NA	chr12	80392963	80393266	-
chr12_80394203_80394395	8.39191	0.141094	0.970467	0.145388	0.884405	0.990998	LTR/ERVL-MaLR	MTD	NA	chr12	80394203	80394395	-
chr12_80401679_80402250	2.77072	0.952755	1.70327	0.559369	0.57591	0.978137	LTR/ERVK	RMER6C	NA	chr12	80401679	80402250	-
chr12_80413299_80413439	2.49124	1.3434	1.81683	0.739416	0.459655	0.964106	SINE/Alu	B1_Mm	NA	chr12	80413299	80413439	-
chr12_80415005_80415931	5.04114	-1.54088	1.30211	-1.18338	0.23666	0.89415	LTR/ERVL-MaLR	ORR1D1-int	NA	chr12	80415005	80415931	-
chr12_80417615_80424060	11.8448	-0.0796067	0.863759	-0.0921631	0.926568	0.990998	LTR/ERVK	IAPEz-int	NA	chr12	80417615	80424060	+
chr12_80426757_80426941	4.79128	1.26354	1.30537	0.967952	0.333068	0.929635	SINE/B2	B3	NA	chr12	80426757	80426941	-
chr12_80430040_80430138	3.88282	-0.229367	1.46185	-0.156902	0.875322	0.990998	SINE/B2	B3	NA	chr12	80430040	80430138	-
chr12_80430538_80430767	4.75462	1.24565	1.32295	0.941569	0.346413	0.930745	SINE/B4	ID_B1	NA	chr12	80430538	80430767	-
chr12_80432111_80432219	3.36392	-0.720702	1.59173	-0.452779	0.650708	0.979914	SINE/Alu	PB1D11	NA	chr12	80432111	80432219	-
chr12_80437965_80438161	5.18382	0.0034318	1.23365	0.00278182	0.99778	0.999501	SINE/B2	B2_Mm1t	NA	chr12	80437965	80438161	+
chr12_80439484_80439672	10.203	0.6361	0.892814	0.712466	0.476176	0.964106	SINE/B2	B2_Mm2	NA	chr12	80439484	80439672	+
chr12_80443200_80443370	62.3589	-0.525602	0.385379	-1.36386	0.172612	0.801642	SINE/B2	B2_Mm2	NA	chr12	80443200	80443370	-
chr12_80445097_80445244	8.00641	-0.666652	1.01153	-0.659055	0.509861	0.974247	SINE/Alu	B1_Mus1	NA	chr12	80445097	80445244	-
chr12_80456486_80456672	8.99501	0.320561	0.966211	0.331771	0.740062	0.979914	SINE/B2	B2_Mm1a	NA	chr12	80456486	80456672	-
chr12_80457184_80457374	146.004	0.103444	0.274077	0.377428	0.705856	0.979914	SINE/B2	B2_Mm1a	NA	chr12	80457184	80457374	-
chr12_80457878_80459033	5.94281	0.869895	1.18208	0.735904	0.461789	0.964106	LTR/ERVK	MurERV4_19-int	NA	chr12	80457878	80459033	-
chr12_80459034_80459777	4.38339	-0.860253	1.36246	-0.631396	0.527782	0.977243	LTR/ERVK	RMER19A	NA	chr12	80459034	80459777	-
chr12_80460927_80461030	2.3635	-3.03718	2.19943	-1.38089	0.167312	0.801642	SINE/Alu	PB1D10	NA	chr12	80460927	80461030	-
chr12_80462365_80462466	2.9721	1.12127	1.65526	0.6774	0.498152	0.965986	SINE/Alu	B1_Mus1	NA	chr12	80462365	80462466	-
chr12_80470868_80471052	49.6883	0.151023	0.461622	0.327158	0.743548	0.979914	SINE/B2	B2_Mm2	NA	chr12	80470868	80471052	+
chr12_80471064_80471248	9.99775	-0.64565	0.901365	-0.716302	0.473805	0.964106	SINE/B2	B2_Mm2	NA	chr12	80471064	80471248	-
chr12_80478423_80478615	52.2443	-0.128095	0.42611	-0.300614	0.763709	0.979914	SINE/B2	B2_Mm1a	NA	chr12	80478423	80478615	+
chr12_80481791_80481926	10.463	-0.770185	0.922539	-0.834854	0.4038	0.954094	SINE/Alu	B1_Mus2	NA	chr12	80481791	80481926	-
chr12_80482634_80482860	4.54641	0.818872	1.34967	0.60672	0.544037	0.978137	SINE/MIR	MIR	NA	chr12	80482634	80482860	+
chr12_80483211_80483338	3.20947	0.797348	1.58408	0.503351	0.614717	0.978137	SINE/B2	B2_Mm2	NA	chr12	80483211	80483338	+
chr12_80486900_80487047	11.709	-0.117596	0.858138	-0.137036	0.891003	0.990998	SINE/Alu	B1_Mus1	NA	chr12	80486900	80487047	+
chr12_80489005_80489181	7.89473	0.147492	1.00729	0.146425	0.883586	0.990998	SINE/B2	B2_Mm2	NA	chr12	80489005	80489181	+
chr12_80493064_80493210	3.12927	-2.29022	1.81324	-1.26306	0.206568	0.857657	SINE/Alu	B1_Mus2	NA	chr12	80493064	80493210	+
chr12_80494081_80494240	2.51091	0.750164	1.78313	0.4207	0.673974	0.979914	SINE/B4	RSINE1	NA	chr12	80494081	80494240	+
chr12_80494852_80494987	4.78338	-1.09831	1.3682	-0.802743	0.422123	0.961969	DNA/TcMar-Tigger	MamRep137	NA	chr12	80494852	80494987	+
chr12_80495498_80495611	4.58134	-1.74755	1.40252	-1.24601	0.212762	0.866268	SINE/Alu	B1_Mur4	NA	chr12	80495498	80495611	+
chr12_80496282_80496477	183.42	-0.377032	0.260033	-1.44994	0.147076	0.782812	SINE/B2	B2_Mm1a	NA	chr12	80496282	80496477	+
chr12_80512508_80512690	7.70905	0.789281	1.06185	0.743306	0.457296	0.964106	SINE/B2	B2_Mm1t	NA	chr12	80512508	80512690	-
chr12_80516079_80516266	6.40663	-0.507223	1.16529	-0.435278	0.663361	0.979914	SINE/B2	B2_Mm1a	NA	chr12	80516079	80516266	-
chr12_80525030_80525167	11.1191	0.206617	0.847061	0.243923	0.807291	0.979914	SINE/Alu	B1_Mm	NA	chr12	80525030	80525167	+
chr12_80542505_80542690	3.85499	-1.0201	1.48109	-0.68875	0.49098	0.964911	SINE/B2	B2_Mm1a	NA	chr12	80542505	80542690	-
chr12_80561216_80561393	5.33966	-0.673047	1.22233	-0.550628	0.581889	0.978137	SINE/B2	B2_Mm1a	NA	chr12	80561216	80561393	-
chr12_80568334_80568484	2.43554	-0.470176	1.84058	-0.255449	0.798376	0.979914	SINE/B2	B3	NA	chr12	80568334	80568484	-
chr12_80605865_80606049	9.0538	0.191562	1.00339	0.190914	0.848593	0.983904	SINE/B2	B2_Mm1a	NA	chr12	80605865	80606049	-
chr12_80625955_80626100	3.17887	-1.01145	1.61958	-0.624513	0.532291	0.977243	SINE/Alu	B1_Mm	NA	chr12	80625955	80626100	+
chr12_80626116_80626214	2.92045	-0.859139	1.64467	-0.522379	0.601407	0.978137	LTR/ERVL-MaLR	MTD	NA	chr12	80626116	80626214	+
chr12_80626273_80626570	7.48751	-0.930743	1.05368	-0.88333	0.377058	0.944628	LTR/ERVL-MaLR	ORR1A4	NA	chr12	80626273	80626570	-
chr12_80626792_80626956	2.5961	-2.05046	1.96355	-1.04426	0.296364	0.915831	SINE/B2	B2_Mm2	NA	chr12	80626792	80626956	-
chr12_80627512_80627626	2.87629	-2.1837	1.81091	-1.20585	0.227874	0.887996	SINE/Alu	B1_Mur4	NA	chr12	80627512	80627626	-
chr12_80627765_80627920	3.29368	0.8429	1.57607	0.534812	0.59278	0.978137	LINE/L1	Lx9	NA	chr12	80627765	80627920	+
chr12_80629598_80629976	6.36185	-0.0941452	1.12323	-0.0838165	0.933202	0.990998	LTR/ERVL-MaLR	MTA_Mm	NA	chr12	80629598	80629976	-
chr12_80630288_80630463	4.19018	-0.0269799	1.3572	-0.0198791	0.98414	0.996245	SINE/B2	B2_Mm1t	NA	chr12	80630288	80630463	-
chr12_80630494_80630814	16.3858	0.495947	0.706771	0.701708	0.482861	0.964911	LTR/ERVL?	LTR87	NA	chr12	80630494	80630814	-
chr12_80631528_80631706	13.6307	-0.097529	0.813041	-0.119956	0.904518	0.990998	SINE/B2	B2_Mm2	NA	chr12	80631528	80631706	-
chr12_80632056_80632208	11.2743	-0.103506	0.875543	-0.11822	0.905894	0.990998	SINE/B4	RSINE1	NA	chr12	80632056	80632208	-
chr12_80632381_80632485	3.93581	-0.21095	1.40305	-0.150351	0.880488	0.990998	SINE/B4	RSINE1	NA	chr12	80632381	80632485	-
chr12_80632497_80632608	4.94239	0.417727	1.27479	0.327683	0.743151	0.979914	SINE/Alu	B1_Mm	NA	chr12	80632497	80632608	-
chr12_80632694_80632875	32.9359	-0.202306	0.510532	-0.396265	0.69191	0.979914	SINE/B2	B2_Mm1t	NA	chr12	80632694	80632875	-
chr12_80634636_80634815	83.0803	-0.242022	0.337306	-0.717514	0.473057	0.964106	SINE/B2	B2_Mm2	NA	chr12	80634636	80634815	-
chr12_80636212_80636404	105.867	0.303102	0.328067	0.923903	0.355537	0.937474	SINE/B2	B2_Mm1a	NA	chr12	80636212	80636404	-
chr12_80636647_80636707	25.9897	0.441859	0.568673	0.777	0.437159	0.964106	tRNA	tRNA-Ala-GCY_	NA	chr12	80636647	80636707	-
chr12_80636716_80636809	54.9458	0.499896	0.403264	1.23962	0.215114	0.870606	SINE/Alu	PB1D11	NA	chr12	80636716	80636809	-
chr12_80638075_80638249	134.325	0.00323683	0.277028	0.0116841	0.990678	0.997972	SINE/B2	B2_Mm2	NA	chr12	80638075	80638249	-
chr12_80638619_80638806	139.378	0.233926	0.272345	0.858932	0.390378	0.953469	Unknown	YREP_Mm	NA	chr12	80638619	80638806	-
chr12_80639084_80639291	179.499	0.0337429	0.257918	0.130828	0.895911	0.990998	SINE/B4	B4	NA	chr12	80639084	80639291	-
chr12_80639791_80639866	61.99	-0.109943	0.406549	-0.27043	0.786829	0.979914	SINE/ID	ID4	NA	chr12	80639791	80639866	-
chr12_80639901_80640037	102.819	-0.0539142	0.313188	-0.172146	0.863323	0.990998	SINE/Alu	B1F	NA	chr12	80639901	80640037	-
chr12_80641678_80641836	141.826	0.193173	0.27038	0.714449	0.474949	0.964106	DNA/hAT-Charlie	MER20	NA	chr12	80641678	80641836	-
chr12_80645532_80645625	8.77905	0.273905	1.02563	0.267059	0.789424	0.979914	SINE/Alu	B1_Mur4	NA	chr12	80645532	80645625	+
chr12_80646331_80646409	4.5478	1.14856	1.34698	0.852692	0.39383	0.953469	SINE/ID	ID4	NA	chr12	80646331	80646409	+
chr12_80647955_80648073	3.24818	1.87203	1.73379	1.07973	0.280263	0.907	SINE/Alu	B1F	NA	chr12	80647955	80648073	+
chr12_80648074_80648327	9.93228	0.582107	0.909946	0.639715	0.522358	0.97655	LINE/L1	Lx9	NA	chr12	80648074	80648327	+
chr12_80649787_80650111	11.279	-0.232216	0.846044	-0.274473	0.783721	0.979914	LTR/ERVL-MaLR	ORR1A2	NA	chr12	80649787	80650111	+
chr12_80651448_80651598	2.95305	-0.334847	1.61559	-0.20726	0.835807	0.979914	SINE/Alu	B1_Mus1	NA	chr12	80651448	80651598	+
chr12_80653551_80653783	5.15733	-0.00283777	1.2306	-0.002306	0.99816	0.999501	SINE/MIR	MIR	NA	chr12	80653551	80653783	+
chr12_80653960_80654722	5.43346	0.118035	1.41202	0.0835925	0.93338	0.990998	LTR/ERVL	LTR41	NA	chr12	80653960	80654722	+
chr12_80655339_80655537	2.47969	0.708555	1.7882	0.396239	0.691929	0.979914	SINE/B2	B3	NA	chr12	80655339	80655537	+
chr12_80661043_80661133	4.68597	-0.308298	1.30674	-0.235929	0.813488	0.979914	SINE/Alu	B1F	NA	chr12	80661043	80661133	+
chr12_80664184_80664379	6.68276	-0.383518	1.15707	-0.331455	0.740301	0.979914	DNA/hAT-Charlie	URR1A	NA	chr12	80664184	80664379	+
chr12_80664758_80664891	2.50074	0.723668	1.7733	0.40809	0.683208	0.979914	SINE/B4	B4A	NA	chr12	80664758	80664891	+
chr12_80664892_80665048	2.76461	0.410239	1.83274	0.223838	0.822883	0.979914	SINE/B4	RSINE1	NA	chr12	80664892	80665048	+
chr12_80665251_80665837	11.1382	0.587134	0.856596	0.685427	0.493074	0.964911	LINE/L1	Lx7	NA	chr12	80665251	80665837	+
chr12_80667539_80667647	4.72812	1.242	1.32638	0.936387	0.349074	0.934976	SINE/B4	ID_B1	NA	chr12	80667539	80667647	+
chr12_80668088_80668225	4.52362	-1.80081	1.48948	-1.20901	0.226657	0.887996	LINE/L1	L1MEb	NA	chr12	80668088	80668225	+
chr12_80668607_80668825	4.56341	1.15986	1.34696	0.861094	0.389186	0.953302	LINE/L1	L1MC4	NA	chr12	80668607	80668825	+
chr12_80668975_80669100	4.43161	-0.491651	1.35119	-0.363865	0.715959	0.979914	SINE/Alu	PB1D10	NA	chr12	80668975	80669100	+
chr12_80669324_80669458	2.97477	0.167344	1.66203	0.100686	0.919799	0.990998	SINE/Alu	B1_Mur1	NA	chr12	80669324	80669458	+
chr12_80669508_80669716	4.09816	1.31408	1.47423	0.891364	0.372734	0.943218	SINE/B4	B4A	NA	chr12	80669508	80669716	+
chr12_80670716_80670793	2.68308	-0.66502	1.69728	-0.391816	0.695194	0.979914	scRNA	BC1_Mm	NA	chr12	80670716	80670793	+
chr12_80674900_80675278	10.7599	0.894807	0.880013	1.01681	0.309243	0.926847	LTR/ERVL-MaLR	MTC	NA	chr12	80674900	80675278	+
chr12_80676042_80676184	2.52791	1.37693	1.7936	0.767692	0.44267	0.964106	SINE/Alu	B1_Mus1	NA	chr12	80676042	80676184	+
chr12_80676667_80676734	2.85591	-1.47595	1.79947	-0.820213	0.412095	0.954763	SINE/B4	RSINE1	NA	chr12	80676667	80676734	+
chr12_80679125_80679213	3.47195	0.148727	1.48955	0.0998467	0.920466	0.990998	LINE/L1	L1MA7	NA	chr12	80679125	80679213	+
chr12_80719994_80720165	10.3683	0.141716	0.876264	0.161728	0.87152	0.990998	SINE/B2	B2_Mm2	NA	chr12	80719994	80720165	-
chr12_80731867_80732084	9.19054	-0.487004	0.984696	-0.494572	0.620902	0.979914	SINE/B4	ID_B1	NA	chr12	80731867	80732084	+
chr12_80761379_80761519	2.4362	0.120712	1.79428	0.0672757	0.946362	0.990998	SINE/Alu	B1_Mur4	NA	chr12	80761379	80761519	+
chr12_80762561_80762736	2.65047	-1.28621	1.76022	-0.730706	0.464959	0.964106	SINE/B2	B2_Mm1t	NA	chr12	80762561	80762736	-
chr12_80770804_80770975	2.41921	-0.456793	1.80216	-0.253469	0.799906	0.979914	SINE/B2	B2_Mm1t	NA	chr12	80770804	80770975	-
chr12_80779253_80779439	45.0148	-0.0027395	0.440527	-0.00621869	0.995038	0.999123	SINE/B2	B2_Mm1a	NA	chr12	80779253	80779439	-
chr12_80792532_80792678	6.96906	-0.259806	1.25107	-0.207667	0.835489	0.979914	SINE/Alu	B1_Mm	NA	chr12	80792532	80792678	-
chr12_80793301_80793398	16.7862	-0.174747	0.751165	-0.232634	0.816045	0.979914	SINE/Alu	PB1D10	NA	chr12	80793301	80793398	+
chr12_80793599_80793786	5.95914	0.862204	1.18204	0.729422	0.465743	0.964106	SINE/B2	B3	NA	chr12	80793599	80793786	+
chr12_80793799_80793925	10.6195	-0.816085	0.905994	-0.900762	0.367715	0.943107	SINE/Alu	B1_Mur2	NA	chr12	80793799	80793925	+
chr12_80794521_80794669	10.5785	0.0798068	0.888558	0.0898161	0.928433	0.990998	SINE/Alu	B1_Mus1	NA	chr12	80794521	80794669	+
chr12_80794886_80794957	12.7596	-0.0788857	0.800727	-0.0985175	0.921521	0.990998	SINE/Alu	PB1D10	NA	chr12	80794886	80794957	+
chr12_80796628_80796763	4.45204	0.770534	1.37075	0.562126	0.574031	0.978137	SINE/B2	B2_Mm1t	NA	chr12	80796628	80796763	+
chr12_80801799_80801957	12.5399	-0.352497	0.837011	-0.421138	0.673654	0.979914	SINE/B2	B3	NA	chr12	80801799	80801957	+
chr12_80802572_80802885	11.0437	0.0761298	0.867606	0.087747	0.930078	0.990998	DNA/TcMar-Tigger	MER2	NA	chr12	80802572	80802885	+
chr12_80804200_80804282	4.90167	0.679276	1.44742	0.469302	0.638854	0.979914	SINE/MIR	MIRc	NA	chr12	80804200	80804282	+
chr12_80805133_80805295	8.05462	-0.468725	1.02062	-0.459255	0.646051	0.979914	SINE/MIR	MIR	NA	chr12	80805133	80805295	+
chr12_80806561_80806684	6.20396	0.029345	1.1708	0.0250641	0.980004	0.99567	SINE/B4	RSINE1	NA	chr12	80806561	80806684	+
chr12_80811500_80811654	3.48489	0.970209	1.54929	0.626229	0.531165	0.977243	SINE/Alu	B1_Mur2	NA	chr12	80811500	80811654	+
chr12_80814252_80814368	3.65973	-0.85084	1.4791	-0.575241	0.565129	0.978137	SINE/Alu	PB1D9	NA	chr12	80814252	80814368	+
chr12_80817715_80817801	2.89801	-1.42803	1.69773	-0.84114	0.400269	0.953469	LTR/ERVK?	RLTR51A_Mm	NA	chr12	80817715	80817801	+
chr12_80819962_80820063	5.58787	-0.490171	1.23404	-0.397208	0.691214	0.979914	LINE/L2	L2c	NA	chr12	80819962	80820063	+
chr12_80822170_80822249	2.67763	-0.661308	1.69801	-0.389461	0.696935	0.979914	SINE/Alu	PB1D10	NA	chr12	80822170	80822249	+
chr12_80824967_80825097	2.54352	1.39841	1.91299	0.731007	0.464775	0.964106	SINE/Alu	B1F1	NA	chr12	80824967	80825097	+
chr12_80825707_80825854	2.44709	0.110392	1.82713	0.060418	0.951823	0.991053	SINE/B2	B3A	NA	chr12	80825707	80825854	+
chr12_80828499_80828660	10.8397	0.266622	0.863192	0.308879	0.757414	0.979914	SINE/MIR	MIRb	NA	chr12	80828499	80828660	+
chr12_80828812_80828930	5.11656	-1.17168	1.31123	-0.893572	0.371551	0.943218	SINE/MIR	MIR3	NA	chr12	80828812	80828930	+
chr12_80829871_80830107	6.6271	0.012908	1.1536	0.0111893	0.991072	0.998047	DNA/hAT-Charlie	Cheshire	NA	chr12	80829871	80830107	+
chr12_80830126_80830222	7.04475	-1.01897	1.12081	-0.909136	0.363279	0.943107	SINE/Alu	PB1D10	NA	chr12	80830126	80830222	+
chr12_80832934_80833092	8.82044	-0.673612	0.982174	-0.685837	0.492816	0.964911	SINE/B2	B2_Mm1a	NA	chr12	80832934	80833092	+
chr12_80837027_80837179	4.65404	-0.313993	1.29265	-0.242906	0.808078	0.979914	SINE/Alu	B1_Mus2	NA	chr12	80837027	80837179	+
chr12_80839061_80839386	12.4324	0.491266	0.806992	0.608762	0.542682	0.978137	LTR/ERVL-MaLR	ORR1D2	NA	chr12	80839061	80839386	+
chr12_80839642_80840028	9.02865	-0.42852	0.989729	-0.432967	0.665038	0.979914	LTR/ERVL-MaLR	MTE2b	NA	chr12	80839642	80840028	+
chr12_80848031_80848216	7.71173	0.425413	1.01693	0.418332	0.675705	0.979914	SINE/B2	B2_Mm2	NA	chr12	80848031	80848216	+
chr12_80848450_80848590	4.66631	-0.029949	1.34684	-0.0222366	0.982259	0.996169	SINE/Alu	B1_Mus2	NA	chr12	80848450	80848590	+
chr12_80849399_80849525	4.68258	0.288991	1.28973	0.224071	0.822702	0.979914	SINE/Alu	B1_Mur1	NA	chr12	80849399	80849525	+
chr12_80849856_80849972	3.35715	-1.74514	1.61884	-1.07802	0.281025	0.907	DNA/hAT-Charlie	Charlie1b	NA	chr12	80849856	80849972	+
chr12_80851618_80851757	7.70932	-1.23777	1.11191	-1.11319	0.265628	0.907	SINE/Alu	B1_Mur4	NA	chr12	80851618	80851757	+
chr12_80853329_80853400	5.38926	-0.127151	1.2043	-0.105581	0.915915	0.990998	SINE/B2	B3	NA	chr12	80853329	80853400	+
chr12_80856265_80856617	15.742	0.0459958	0.721592	0.0637421	0.949176	0.990998	DNA/TcMar-Tigger	Tigger8	NA	chr12	80856265	80856617	+
chr12_80857030_80857176	3.93581	-0.21095	1.40305	-0.150351	0.880488	0.990998	SINE/Alu	B1_Mus1	NA	chr12	80857030	80857176	+
chr12_80857237_80857413	5.07758	1.36254	1.41312	0.964209	0.334941	0.929635	SINE/B2	B2_Mm2	NA	chr12	80857237	80857413	+
chr12_80857555_80857647	4.49758	1.91301	1.53569	1.2457	0.212874	0.866473	SINE/B2	B2_Mm2	NA	chr12	80857555	80857647	+
chr12_80859879_80859969	3.3918	-0.298958	1.54899	-0.193002	0.846957	0.983904	SINE/Alu	PB1D10	NA	chr12	80859879	80859969	+
chr12_80860053_80860172	2.4457	-0.440728	1.76234	-0.250081	0.802525	0.979914	SINE/Alu	B1_Mur1	NA	chr12	80860053	80860172	+
chr12_80860179_80860319	5.36004	-0.954383	1.24638	-0.765726	0.44384	0.964106	SINE/Alu	B1_Mur2	NA	chr12	80860179	80860319	+
chr12_80861034_80861111	2.89395	-0.875073	1.66377	-0.525958	0.598917	0.978137	SINE/B2	B3A	NA	chr12	80861034	80861111	+
chr12_80861296_80861389	7.24064	-0.658015	1.09282	-0.602128	0.547089	0.978137	SINE/MIR	MIRb	NA	chr12	80861296	80861389	+
chr12_80866533_80866605	3.80241	1.14253	1.59237	0.717501	0.473065	0.964106	SINE/ID	ID4_	NA	chr12	80866533	80866605	+
chr12_80867745_80867902	4.8527	-1.08211	1.30524	-0.829053	0.407075	0.954763	SINE/MIR	MIR3	NA	chr12	80867745	80867902	+
chr12_80871556_80871702	6.87392	-0.0628628	1.07309	-0.0585809	0.953286	0.991053	SINE/Alu	B1_Mm	NA	chr12	80871556	80871702	+
chr12_80871812_80871891	4.74939	-1.86559	1.41699	-1.31658	0.187979	0.833973	SINE/Alu	B1_Mus1	NA	chr12	80871812	80871891	+
chr12_80872007_80872224	6.65354	0.247877	1.0929	0.226806	0.820575	0.979914	LINE/L1	L1MC4	NA	chr12	80872007	80872224	+
chr12_80872226_80872413	14.6447	0.295532	0.746216	0.396042	0.692074	0.979914	SINE/B2	B3	NA	chr12	80872226	80872413	+
chr12_80873857_80873956	16.8705	1.38386	0.752703	1.83853	0.0659848	0.570329	SINE/MIR	MIRb	NA	chr12	80873857	80873956	+
chr12_80874883_80875025	18.3252	0.389026	0.761528	0.510849	0.609457	0.978137	SINE/Alu	B1_Mus2	NA	chr12	80874883	80875025	+
chr12_80876243_80876342	11.2621	0.120024	0.885229	0.135586	0.892149	0.990998	SINE/Alu	PB1D10	NA	chr12	80876243	80876342	+
chr12_80876354_80876477	8.86932	-0.326558	0.966784	-0.337777	0.735531	0.979914	SINE/B4	RSINE1	NA	chr12	80876354	80876477	+
chr12_80880982_80881236	8.58717	0.0477075	0.970954	0.0491347	0.960812	0.991243	SINE/B4	B4A	NA	chr12	80880982	80881236	+
chr12_80882216_80882316	2.44776	0.704624	1.8352	0.383949	0.701016	0.979914	SINE/Alu	PB1D9	NA	chr12	80882216	80882316	+
chr12_80882967_80883038	2.8729	-0.896597	1.7754	-0.50501	0.613552	0.978137	SINE/Alu	PB1D10	NA	chr12	80882967	80883038	+
chr12_80886595_80886739	41.8115	-0.92788	0.47336	-1.9602	0.0499725	0.441101	SINE/Alu	B1_Mm	NA	chr12	80886595	80886739	+
chr12_80890232_80890302	2.46676	-0.420565	1.78157	-0.236065	0.813382	0.979914	LINE/L1	L1MC4	NA	chr12	80890232	80890302	+
chr12_80897622_80897739	33.8929	0.0979608	0.521853	0.187717	0.851098	0.984964	SINE/B2	B2_Mm1a	NA	chr12	80897622	80897739	+
chr12_80917432_80917620	175.114	-0.141275	0.261194	-0.540881	0.58859	0.978137	SINE/B2	B2_Mm2	NA	chr12	80917432	80917620	-
chr12_80920937_80921038	2.74828	0.42439	1.68038	0.252556	0.800611	0.979914	SINE/B2	B2_Mm2	NA	chr12	80920937	80921038	-
chr12_80921062_80921188	9.94111	0.294437	0.900512	0.326966	0.743693	0.979914	SINE/B2	B2_Mm1a	NA	chr12	80921062	80921188	-
chr12_80925239_80925326	8.84421	-0.177612	0.946624	-0.187626	0.85117	0.984972	SINE/B4	RSINE1	NA	chr12	80925239	80925326	-
chr12_80925327_80925473	39.563	-0.166085	0.475828	-0.349045	0.727055	0.979914	SINE/Alu	B1_Mus2	NA	chr12	80925327	80925473	-
chr12_80925511_80925719	96.8841	-0.21194	0.34952	-0.606376	0.544265	0.978137	SINE/B2	B2_Mm2	NA	chr12	80925511	80925719	-
chr12_80926376_80926522	9.48198	0.462103	0.93336	0.495096	0.620532	0.979914	SINE/Alu	B1_Mm	NA	chr12	80926376	80926522	+
chr12_80930730_80930917	32.7062	0.228579	0.589126	0.387997	0.698019	0.979914	SINE/B2	B2_Mm1a	NA	chr12	80930730	80930917	-
chr12_80936483_80936669	2.73267	0.405053	1.67116	0.242379	0.808487	0.979914	SINE/B2	B2_Mm1t	NA	chr12	80936483	80936669	-
chr12_80941505_80941932	4.49414	0.787469	1.34305	0.586327	0.557656	0.978137	LTR/ERVK	RLTR10C	NA	chr12	80941505	80941932	-
chr12_80952464_80952580	60.9541	0.129874	0.411263	0.315794	0.752159	0.979914	SINE/B2	B2_Mm2	NA	chr12	80952464	80952580	+
chr12_80953812_80954100	81.4694	0.240859	0.351886	0.684478	0.493673	0.964911	LTR/ERVL-MaLR	ORR1D1	NA	chr12	80953812	80954100	+
chr12_80954644_80954719	18.6512	0.344135	0.669845	0.513753	0.607425	0.978137	SINE/ID	ID4	NA	chr12	80954644	80954719	+
chr12_80954763_80954837	2.40427	0.104182	4.11248	0.0253332	0.979789	0.995644	SINE/Alu	PB1D10	NA	chr12	80954763	80954837	+
chr12_80954860_80954961	22.3431	-0.141453	0.609992	-0.231894	0.81662	0.979914	SINE/B4	RSINE1	NA	chr12	80954860	80954961	+
chr12_80957339_80957545	21.3768	0.0939919	0.653899	0.143741	0.885705	0.990998	DNA/hAT-Charlie	URR1B	NA	chr12	80957339	80957545	+
chr12_80958584_80958667	5.29684	-0.676106	1.29318	-0.522823	0.601098	0.978137	DNA/hAT-Charlie	URR1B	NA	chr12	80958584	80958667	+
chr12_80958678_80958785	2.43554	-0.470176	1.84058	-0.255449	0.798376	0.979914	SINE/Alu	B1_Mm	NA	chr12	80958678	80958785	+
chr12_80958868_80959010	2.3635	-3.03718	2.19943	-1.38089	0.167312	0.801642	SINE/Alu	B1_Mus1	NA	chr12	80958868	80959010	+
chr12_80959011_80959104	5.65379	0.0170114	1.17651	0.0144592	0.988464	0.997389	DNA/hAT-Charlie	URR1B	NA	chr12	80959011	80959104	+
chr12_80961254_80961436	3.24613	0.824783	1.55112	0.531734	0.59491	0.978137	LTR/ERVL-MaLR	ORR1E	NA	chr12	80961254	80961436	+
chr12_80969686_80969886	34.9644	-0.143679	0.576362	-0.249286	0.803139	0.979914	SINE/B2	B2_Mm1a	NA	chr12	80969686	80969886	-
chr12_81018014_81019155	89.6132	-0.273611	0.865907	-0.315982	0.752016	0.979914	Other	RMER1A	NA	chr12	81018014	81019155	-
chr12_81019167_81019645	58.3371	0.380508	0.426654	0.891842	0.372478	0.943218	LTR/ERVK	RLTR11B	NA	chr12	81019167	81019645	+
chr12_81020201_81020485	12.002	-0.263983	0.841673	-0.313641	0.753794	0.979914	LTR/ERVL-MaLR	MLT1F2	NA	chr12	81020201	81020485	+
chr12_81020598_81020747	4.48937	1.14416	1.38573	0.82567	0.408992	0.954763	LTR/ERVL-MaLR	MLT1F2	NA	chr12	81020598	81020747	+
chr12_81020753_81021100	11.4685	0.412846	0.87127	0.473844	0.635611	0.979914	LTR/ERVL-MaLR	ORR1B1	NA	chr12	81020753	81021100	+
chr12_81021444_81021776	14.9567	-1.26215	0.75743	-1.66636	0.095641	0.702219	LINE/L2	L2b	NA	chr12	81021444	81021776	+
chr12_81023298_81023392	3.06036	0.679234	1.78541	0.380435	0.703622	0.979914	LTR/ERVL-MaLR	MLT1J	NA	chr12	81023298	81023392	+
chr12_81024516_81024611	4.40716	0.133975	1.34503	0.099607	0.920656	0.990998	LINE/CR1	L3	NA	chr12	81024516	81024611	+
chr12_81030289_81030436	3.10889	-1.60141	1.65769	-0.966054	0.334017	0.929635	LINE/L2	L2b	NA	chr12	81030289	81030436	+
chr12_81030537_81030680	2.88102	-2.14499	1.8593	-1.15365	0.248643	0.89415	SINE/Alu	B1_Mur4	NA	chr12	81030537	81030680	+
chr12_81031622_81031714	3.87533	-0.979633	1.46569	-0.668377	0.503893	0.971324	LINE/L1	L1M5	NA	chr12	81031622	81031714	+
chr12_81031883_81032213	5.70811	0.536616	1.26688	0.423574	0.671877	0.979914	SINE/B4	B4	NA	chr12	81031883	81032213	+
chr12_81032214_81032676	2.45115	-0.444991	1.77282	-0.251007	0.801809	0.979914	LTR/ERVK	RLTR20B2	NA	chr12	81032214	81032676	+
chr12_81033138_81033238	2.74828	0.42439	1.68038	0.252556	0.800611	0.979914	LINE/L1	L1ME5	NA	chr12	81033138	81033238	+
chr12_81035147_81035257	2.3635	-3.03718	2.19943	-1.38089	0.167312	0.801642	DNA/hAT-Charlie	MER3	NA	chr12	81035147	81035257	+
chr12_81037520_81038126	3.5691	1.01143	1.56796	0.645062	0.518887	0.975607	LINE/L1	L1ME3E	NA	chr12	81037520	81038126	+
chr12_81050025_81050245	3.46178	0.129104	1.55257	0.0831551	0.933728	0.990998	LTR/ERVL-MaLR	MLT1G3	NA	chr12	81050025	81050245	+
chr12_81105056_81105389	3.20809	0.364529	1.55447	0.234503	0.814594	0.979914	DNA/hAT-Charlie	MER102a	NA	chr12	81105056	81105389	+
chr12_81139146_81139294	3.44407	-0.250323	1.53418	-0.163164	0.87039	0.990998	SINE/Alu	B1_Mm	NA	chr12	81139146	81139294	+
chr12_81161215_81161399	23.0295	-0.29907	0.626027	-0.477728	0.632844	0.979914	SINE/B2	B2_Mm1t	NA	chr12	81161215	81161399	+
chr12_81174507_81174665	3.44407	-0.250323	1.53418	-0.163164	0.87039	0.990998	SINE/B4	RSINE1	NA	chr12	81174507	81174665	+
chr12_81178454_81178681	4.66898	-0.618439	1.32444	-0.466944	0.64054	0.979914	SINE/B4	B4A	NA	chr12	81178454	81178681	+
chr12_81181929_81182151	6.09187	-0.224819	1.15898	-0.193981	0.846191	0.983904	SINE/MIR	MIRb	NA	chr12	81181929	81182151	+
chr12_81182925_81183053	2.9551	0.612929	1.63069	0.37587	0.707014	0.979914	SINE/MIR	MIRb	NA	chr12	81182925	81183053	+
chr12_81278640_81278809	55.9579	0.0784469	0.421285	0.186209	0.852281	0.985302	SINE/B2	B2_Mm1a	NA	chr12	81278640	81278809	+
chr12_81278821_81279012	40.7262	-0.180503	0.487661	-0.37014	0.711278	0.979914	SINE/B2	B2_Mm1a	NA	chr12	81278821	81279012	+
chr12_81345390_81347256	7.63563	0.048383	1.01491	0.047672	0.961978	0.991654	LINE/L1	L1MdFanc_I	NA	chr12	81345390	81347256	-
chr12_81347304_81351003	29.9195	0.541648	0.543135	0.997261	0.318638	0.929635	LINE/L1	L1MdFanc_I	NA	chr12	81347304	81351003	-
chr12_81351012_81357181	28.3062	0.441432	0.574189	0.768792	0.442017	0.964106	LINE/L1	L1MdA_III	NA	chr12	81351012	81357181	-
chr12_81357178_81357669	2.70551	-0.13572	1.72886	-0.0785023	0.937428	0.990998	LINE/L1	L1MdFanc_II	NA	chr12	81357178	81357669	-
chr12_81363314_81363935	2.47425	0.714443	1.76603	0.404548	0.68581	0.979914	LTR/ERVL	HERVL74-int	NA	chr12	81363314	81363935	-
chr12_81363938_81364237	2.67902	-0.148566	1.72621	-0.086065	0.931415	0.990998	LTR/ERVL-MaLR	ORR1C1	NA	chr12	81363938	81364237	-
chr12_81380441_81381710	13.0219	0.824256	0.796574	1.03475	0.300785	0.917104	LTR/ERVK	RLTR17D_Mm	NA	chr12	81380441	81381710	-
chr12_81388982_81391365	10.6881	-0.958061	0.887514	-1.07949	0.28037	0.907	LINE/L1	L1MdF_II	NA	chr12	81388982	81391365	-
chr12_81391397_81395249	23.6435	0.135962	0.596685	0.227862	0.819754	0.979914	LINE/L1	L1MdF_II	NA	chr12	81391397	81395249	-
chr12_81395594_81396327	2.83388	0.993487	1.88516	0.527003	0.598191	0.978137	LINE/L1	Lx6	NA	chr12	81395594	81396327	-
chr12_81402546_81402694	3.09395	-1.05862	1.76029	-0.601389	0.547581	0.978137	SINE/Alu	B1_Mur4	NA	chr12	81402546	81402694	-
chr12_81407986_81408074	2.84436	-2.2083	1.86687	-1.18289	0.236853	0.89415	SINE/Alu	PB1D10	NA	chr12	81407986	81408074	-
chr12_81411216_81412156	7.05363	-0.399068	1.2211	-0.32681	0.743812	0.979914	LINE/L1	Lx3_Mus	NA	chr12	81411216	81412156	-
chr12_81422803_81422910	3.42441	0.127526	1.51161	0.0843644	0.932767	0.990998	LTR/ERVK	RLTR17D_Mm	NA	chr12	81422803	81422910	-
chr12_81423412_81423936	4.40105	-0.188089	1.32977	-0.141445	0.887519	0.990998	LTR/ERVK	RLTR17D_Mm	NA	chr12	81423412	81423936	-
chr12_81432316_81432822	6.77102	0.713222	1.20799	0.590421	0.554908	0.978137	LINE/L1	L1Lx_I	NA	chr12	81432316	81432822	-
chr12_81433180_81433604	5.36004	-0.954383	1.24638	-0.765726	0.44384	0.964106	LINE/L1	L1Lx_I	NA	chr12	81433180	81433604	-
chr12_81433605_81434055	3.97118	0.854998	1.47229	0.580727	0.561425	0.978137	LTR/ERVK	RLTR17D_Mm	NA	chr12	81433605	81434055	-
chr12_81434056_81434398	3.97386	0.155101	1.39987	0.110796	0.911778	0.990998	LTR/ERVK	RLTR22_Mur	NA	chr12	81434056	81434398	-
chr12_81434578_81434959	4.90501	0.41751	1.29362	0.322745	0.746888	0.979914	LTR/ERVK	RLTR22_Mur	NA	chr12	81434578	81434959	-
chr12_81435781_81436220	3.75691	2.11732	1.58046	1.33969	0.180346	0.816457	LTR/ERVK	RLTR22_Mur	NA	chr12	81435781	81436220	-
chr12_81436221_81436391	2.89329	-1.46025	1.73583	-0.841241	0.400213	0.953469	LTR/ERVK	RMER12	NA	chr12	81436221	81436391	-
chr12_81443231_81444002	9.18314	-0.202265	1.07432	-0.188272	0.850663	0.984413	LTR/ERVK	RLTR13D3A1	NA	chr12	81443231	81444002	-
chr12_81444851_81445093	3.58569	-0.894466	1.6196	-0.552275	0.58076	0.978137	LTR/ERVK	RLTR16B_MM	NA	chr12	81444851	81445093	-
chr12_81445096_81445651	7.03966	0.377068	1.12144	0.336235	0.736694	0.979914	LTR/ERVK	MYSERV6-int	NA	chr12	81445096	81445651	-
chr12_81445832_81446267	3.50188	1.43594	1.66224	0.863856	0.387667	0.9533	LTR/ERVK	MYSERV6-int	NA	chr12	81445832	81446267	-
chr12_81446308_81446783	8.06288	-0.324599	1.0977	-0.295708	0.767453	0.979914	LTR/ERVL-MaLR	ORR1A3-int	NA	chr12	81446308	81446783	-
chr12_81446800_81447326	6.15641	0.0168059	1.14949	0.0146203	0.988335	0.99737	LTR/ERVK	MYSERV6-int	NA	chr12	81446800	81447326	-
chr12_81447558_81448259	11.3959	0.387684	0.849459	0.456389	0.64811	0.979914	LINE/L1	L1_Mur2	NA	chr12	81447558	81448259	-
chr12_81448453_81448833	5.0667	1.37008	1.29043	1.06172	0.288361	0.907513	LTR/ERVK	RMER19B2	NA	chr12	81448453	81448833	-
chr12_81449169_81449483	6.97522	0.966838	1.18055	0.818972	0.412802	0.954763	LTR/ERVK	RMER19B2	NA	chr12	81449169	81449483	-
chr12_81450827_81451215	4.95938	0.708198	1.29952	0.54497	0.585774	0.978137	LTR/ERVL-MaLR	MTA_Mm	NA	chr12	81450827	81451215	-
chr12_81454366_81454808	2.45115	-0.444991	1.77282	-0.251007	0.801809	0.979914	LTR/ERVK	RLTR26_Mus	NA	chr12	81454366	81454808	-
chr12_81458997_81459561	6.85425	0.125515	1.09088	0.115059	0.908399	0.990998	LTR/ERV1	LTRIS2	NA	chr12	81458997	81459561	-
chr12_81461320_81461484	3.13815	-0.588453	1.7928	-0.32823	0.742737	0.979914	LINE/L1	L1MdF_IV	NA	chr12	81461320	81461484	-
chr12_81462523_81464323	54.9896	0.178385	0.438754	0.406573	0.684322	0.979914	LINE/L1	L1MdMus_II	NA	chr12	81462523	81464323	-
chr12_81464354_81468590	139.216	0.100469	0.289986	0.346462	0.728996	0.979914	LINE/L1	L1MdMus_II	NA	chr12	81464354	81468590	-
chr12_81473455_81473646	9.76177	-0.445816	0.90657	-0.491761	0.622888	0.979914	DNA/hAT-Charlie	URR1A	NA	chr12	81473455	81473646	-
chr12_81473687_81473783	3.00876	1.14993	1.64392	0.699503	0.484238	0.964911	SINE/Alu	B1F	NA	chr12	81473687	81473783	-
chr12_81473784_81474135	16.4166	0.011596	0.734151	0.0157951	0.987398	0.997025	LTR/ERVL-MaLR	ORR1A2	NA	chr12	81473784	81474135	-
chr12_81479448_81479519	3.94469	0.849604	1.46415	0.580273	0.561731	0.978137	SINE/ID	ID4	NA	chr12	81479448	81479519	-
chr12_81481539_81481559	2.40155	-1.85955	1.90805	-0.974586	0.329766	0.929635	SINE/B4	ID_B1	NA	chr12	81481539	81481559	-
chr12_81481927_81481995	3.93037	-0.208059	1.41523	-0.147014	0.883121	0.990998	SINE/B4	ID_B1	NA	chr12	81481927	81481995	-
chr12_81482430_81482607	4.37389	-0.528914	1.36223	-0.388271	0.697816	0.979914	SINE/B2	B3A	NA	chr12	81482430	81482607	-
chr12_81485377_81486596	5.7954	-0.376059	1.25036	-0.30076	0.763597	0.979914	LINE/L1	Lx2	NA	chr12	81485377	81486596	-
chr12_81489405_81489891	5.00555	0.442029	1.27314	0.347197	0.728443	0.979914	LINE/L1	Lx4A	NA	chr12	81489405	81489891	-
chr12_81490526_81490749	3.78608	1.15583	1.46366	0.789685	0.429711	0.964106	SINE/B4	B4A	NA	chr12	81490526	81490749	-
chr12_81491443_81491578	3.18703	0.351841	1.57472	0.223431	0.8232	0.979914	SINE/B4	RSINE1	NA	chr12	81491443	81491578	-
chr12_81502806_81502942	10.4396	0.562141	0.883419	0.636324	0.524565	0.977178	SINE/Alu	B1_Mus2	NA	chr12	81502806	81502942	-
chr12_81506135_81507134	16.3644	-0.0914112	0.736228	-0.124162	0.901187	0.990998	LINE/L1	L1Lx_I	NA	chr12	81506135	81507134	-
chr12_81507128_81508333	28.4636	-0.358723	0.554605	-0.646807	0.517757	0.975607	LINE/L1	L1Lx_I	NA	chr12	81507128	81508333	-
chr12_81512192_81512337	4.8262	-1.09263	1.30822	-0.835204	0.403603	0.954094	SINE/Alu	B1_Mm	NA	chr12	81512192	81512337	-
chr12_81516318_81516674	4.90296	-0.148706	1.25879	-0.118134	0.905961	0.990998	LINE/L1	Lx9	NA	chr12	81516318	81516674	-
chr12_81520076_81520847	5.01304	1.02925	1.28381	0.801716	0.422717	0.963176	LTR/ERVK	RMER13A1	NA	chr12	81520076	81520847	-
chr12_81527181_81527362	5.78697	1.63872	1.21565	1.34802	0.177651	0.805429	SINE/B2	B2_Mm2	NA	chr12	81527181	81527362	-
chr12_81530550_81530822	11.2641	-0.109741	0.856449	-0.128135	0.898042	0.990998	LTR/ERVL-MaLR	MTD	NA	chr12	81530550	81530822	-
chr12_81531163_81531273	4.1623	-0.359223	1.38633	-0.259118	0.795544	0.979914	LTR/ERVL-MaLR	MTD	NA	chr12	81531163	81531273	-
chr12_81531625_81531772	9.58349	-0.225195	0.912332	-0.246835	0.805036	0.979914	SINE/MIR	MIR	NA	chr12	81531625	81531772	-
chr12_81541142_81541286	2.68169	-1.22995	1.85247	-0.663948	0.506724	0.972239	SINE/Alu	B1_Mus2	NA	chr12	81541142	81541286	+
chr12_81542067_81542246	4.40716	0.133975	1.34503	0.099607	0.920656	0.990998	SINE/B2	B2_Mm2	NA	chr12	81542067	81542246	+
chr12_81550131_81555147	4.96955	0.7219	1.2597	0.573072	0.566596	0.978137	LINE/L1	L1MdF_II	NA	chr12	81550131	81555147	+
chr12_81570364_81570502	2.71024	-0.106175	1.68701	-0.0629367	0.949817	0.990998	SINE/Alu	B1_Mus1	NA	chr12	81570364	81570502	-
chr12_81571436_81571582	4.12091	-0.406117	1.4488	-0.280312	0.779238	0.979914	SINE/Alu	B1_Mm	NA	chr12	81571436	81571582	-
chr12_81575257_81575455	55.6978	0.170067	0.419526	0.405379	0.685199	0.979914	SINE/B2	B3	NA	chr12	81575257	81575455	-
chr12_81575498_81575644	12.3824	0.945326	0.845036	1.11868	0.263276	0.907	SINE/Alu	B1_Mus1	NA	chr12	81575498	81575644	-
chr12_81575961_81575982	22.3575	0.0415206	0.6111	0.0679441	0.94583	0.990998	LTR/ERVK	RLTR20A4	NA	chr12	81575961	81575982	-
chr12_81576122_81576144	25.4283	-0.198568	0.579729	-0.342519	0.731961	0.979914	LTR/ERVK	RLTR20A4	NA	chr12	81576122	81576144	-
chr12_81576453_81576604	58.7903	-0.058683	0.398134	-0.147395	0.88282	0.990998	SINE/B2	B3	NA	chr12	81576453	81576604	-
chr12_81577973_81578173	56.4216	0.224484	0.404397	0.555106	0.578822	0.978137	SINE/B2	B3	NA	chr12	81577973	81578173	-
chr12_81578774_81578957	39.7646	-0.179385	0.515018	-0.348308	0.727609	0.979914	SINE/B2	B3	NA	chr12	81578774	81578957	-
chr12_81578987_81579185	50.2566	0.221022	0.428802	0.515442	0.606244	0.978137	SINE/B2	B3A	NA	chr12	81578987	81579185	-
chr12_81579894_81580038	9.65958	0.0759494	0.914208	0.0830766	0.933791	0.990998	SINE/Alu	B1_Mus1	NA	chr12	81579894	81580038	-
chr12_81580629_81580811	10.06	0.74621	0.921709	0.809594	0.418174	0.957884	SINE/B2	B2_Mm2	NA	chr12	81580629	81580811	-
chr12_81582042_81582268	11.7383	0.111784	0.912949	0.122443	0.902548	0.990998	DNA/TcMar-Tigger	MER2	NA	chr12	81582042	81582268	-
chr12_81584537_81587495	2.4362	0.120712	1.79428	0.0672757	0.946362	0.990998	LTR/ERVK	IAPEz-int	NA	chr12	81584537	81587495	+
chr12_81588051_81588187	17.6266	-0.417521	0.690761	-0.604436	0.545554	0.978137	SINE/Alu	B1_Mm	NA	chr12	81588051	81588187	-
chr12_81590364_81590428	8.11038	-0.122937	0.988716	-0.12434	0.901046	0.990998	SINE/B2	B2_Mm2	NA	chr12	81590364	81590428	-
chr12_81590460_81590618	11.1293	0.852468	0.898213	0.949072	0.342584	0.929635	SINE/B2	B2_Mm2	NA	chr12	81590460	81590618	-
chr12_81590836_81591040	21.9099	-0.283852	0.66893	-0.424338	0.671319	0.979914	LINE/L1	Lx9	NA	chr12	81590836	81591040	-
chr12_81593552_81593737	31.2897	-0.190316	0.555375	-0.34268	0.731839	0.979914	SINE/B2	B2_Mm2	NA	chr12	81593552	81593737	-
chr12_81599495_81599686	3.3687	-1.19889	1.57285	-0.762236	0.445919	0.964106	SINE/B2	B2_Mm2	NA	chr12	81599495	81599686	-
chr12_81622973_81623158	247.707	-0.0503411	0.223698	-0.22504	0.821948	0.979914	SINE/B2	B2_Mm1a	NA	chr12	81622973	81623158	-
chr12_81634368_81634498	2.66341	-0.173133	1.89602	-0.0913139	0.927243	0.990998	SINE/Alu	B1_Mus2	NA	chr12	81634368	81634498	+
chr12_81662581_81662711	5.95164	0.378717	1.15658	0.327445	0.743331	0.979914	SINE/Alu	B1_Mur2	NA	chr12	81662581	81662711	-
chr12_81662971_81663118	4.73485	0.321249	1.34021	0.2397	0.810563	0.979914	SINE/Alu	B1_Mus1	NA	chr12	81662971	81663118	-
chr12_81687712_81687845	3.37414	-1.20177	1.58705	-0.757237	0.448908	0.964106	SINE/Alu	B1_Mus1	NA	chr12	81687712	81687845	+
chr12_81716895_81717021	4.06761	1.74231	1.47131	1.18419	0.236337	0.89415	DNA/hAT-Tip100	MER96B	NA	chr12	81716895	81717021	-
chr12_81733540_81733674	2.74828	0.42439	1.68038	0.252556	0.800611	0.979914	SINE/Alu	B1F	NA	chr12	81733540	81733674	-
chr12_81735584_81735700	2.5218	0.738621	1.78111	0.414696	0.678365	0.979914	SINE/Alu	PB1D10	NA	chr12	81735584	81735700	-
chr12_81742341_81742526	2.7143	-0.615612	1.8468	-0.33334	0.738877	0.979914	SINE/B4	ID_B1	NA	chr12	81742341	81742526	-
chr12_81757977_81758395	3.29666	-3.56357	2.01665	-1.76708	0.0772156	0.649056	LINE/L1	L1MdFanc_I	NA	chr12	81757977	81758395	-
chr12_81763090_81763236	4.42277	0.146486	1.35855	0.107825	0.914135	0.990998	SINE/Alu	B1_Mus2	NA	chr12	81763090	81763236	+
chr12_81768146_81768288	3.23663	1.30416	1.60746	0.811315	0.417185	0.957154	SINE/Alu	B1_Mus1	NA	chr12	81768146	81768288	-
chr12_81785518_81785663	3.18026	-0.552023	1.63882	-0.336843	0.736236	0.979914	SINE/Alu	B1_Mus2	NA	chr12	81785518	81785663	-
chr12_81788249_81788442	120.831	-0.141846	0.306006	-0.463539	0.642978	0.979914	SINE/B2	B2_Mm2	NA	chr12	81788249	81788442	-
chr12_81801733_81801904	23.3219	-0.202332	0.632201	-0.320044	0.748935	0.979914	SINE/B2	B2_Mm2	NA	chr12	81801733	81801904	-
chr12_81804522_81804671	13.1519	0.105924	0.808595	0.130998	0.895777	0.990998	SINE/Alu	B1_Mus1	NA	chr12	81804522	81804671	+
chr12_81804700_81804890	11.7351	-0.0138124	0.915988	-0.0150792	0.987969	0.997131	SINE/B2	B3	NA	chr12	81804700	81804890	+
chr12_81804920_81805105	2.93169	3.52722	3.9812	0.885969	0.375634	0.944055	SINE/B2	B2_Mm2	NA	chr12	81804920	81805105	-
chr12_81805155_81805291	4.69142	-0.310557	1.32446	-0.234478	0.814614	0.979914	SINE/Alu	B1_Mus1	NA	chr12	81805155	81805291	-
chr12_81815808_81815985	11.8136	0.365694	0.851848	0.429295	0.667709	0.979914	SINE/B2	B2_Mm1t	NA	chr12	81815808	81815985	+
chr12_81817877_81818055	6.42438	0.794391	1.16617	0.681196	0.495747	0.965863	SINE/B2	B2_Mm2	NA	chr12	81817877	81818055	-
chr12_81830657_81830834	7.74121	-1.00217	1.03324	-0.969932	0.33208	0.929635	SINE/B2	B2_Mm2	NA	chr12	81830657	81830834	+
chr12_81862136_81862275	2.75234	-0.0701267	1.83598	-0.0381958	0.969532	0.99327	LINE/L2	L2	NA	chr12	81862136	81862275	+
chr12_81862771_81862860	2.70413	-0.645371	1.71646	-0.37599	0.706925	0.979914	LINE/L2	L2a	NA	chr12	81862771	81862860	+
chr12_81864270_81864485	2.42465	-0.461004	1.78985	-0.257566	0.796742	0.979914	SINE/B2	B3	NA	chr12	81864270	81864485	+
chr12_81865045_81865605	6.86714	-0.48389	1.08996	-0.443951	0.657078	0.979914	LTR/ERVK	RLTR20A2B_MM	NA	chr12	81865045	81865605	+
chr12_81878706_81878894	2.8593	-3.30761	2.09569	-1.57829	0.1145	0.745231	SINE/B2	B2_Mm1t	NA	chr12	81878706	81878894	-
chr12_81879371_81879560	26.403	-0.464153	0.609668	-0.761322	0.446465	0.964106	SINE/B2	B2_Mm2	NA	chr12	81879371	81879560	-
chr12_81915460_81915606	3.38092	-0.292783	1.57941	-0.185375	0.852935	0.985302	SINE/Alu	B1F	NA	chr12	81915460	81915606	+
chr12_81923617_81923706	4.39361	0.762697	1.45402	0.524545	0.599899	0.978137	SINE/B4	ID_B1	NA	chr12	81923617	81923706	-
chr12_81923738_81923908	13.1542	-0.297163	0.799083	-0.371881	0.709982	0.979914	SINE/B2	B2_Mm1a	NA	chr12	81923738	81923908	-
chr12_81923909_81924064	3.82645	-1.98506	1.54582	-1.28415	0.199091	0.857249	SINE/B2	B2_Mm1a	NA	chr12	81923909	81924064	-
chr12_81927574_81927861	2.49869	-0.406611	1.95096	-0.208416	0.834904	0.979914	DNA/TcMar-Tigger	Tigger5b_Glire	NA	chr12	81927574	81927861	+
chr12_81937758_81937952	2.75578	1.55119	1.738	0.892512	0.372119	0.943218	SINE/B2	B3	NA	chr12	81937758	81937952	+
chr12_81942452_81942603	2.44709	0.110392	1.82713	0.060418	0.951823	0.991053	SINE/Alu	B1_Mus2	NA	chr12	81942452	81942603	+
chr12_81949210_81949387	4.68802	0.286293	1.28959	0.222003	0.824311	0.979914	DNA/hAT-Charlie	MER20	NA	chr12	81949210	81949387	+
chr12_81953147_81953283	3.47128	-0.266263	1.57893	-0.168635	0.866084	0.990998	SINE/Alu	B1_Mus2	NA	chr12	81953147	81953283	+
chr12_81955267_81955533	4.40105	-0.188089	1.32977	-0.141445	0.887519	0.990998	LINE/L1	Lx9	NA	chr12	81955267	81955533	+
chr12_81956818_81956955	3.48284	0.14171	1.55074	0.0913824	0.927189	0.990998	SINE/Alu	B1F1	NA	chr12	81956818	81956955	+
chr12_81962369_81962476	3.0312	1.72107	1.67472	1.02768	0.304102	0.917811	SINE/Alu	PB1D7	NA	chr12	81962369	81962476	+
chr12_82088131_82088275	2.95444	0.121377	1.66469	0.0729129	0.941875	0.990998	SINE/Alu	B1_Mm	NA	chr12	82088131	82088275	+
chr12_82134980_82135129	2.9089	-1.43397	1.70756	-0.839774	0.401035	0.953469	SINE/Alu	B1_Mus1	NA	chr12	82134980	82135129	+
chr12_82156622_82156817	7.20875	-0.890281	1.14464	-0.77778	0.436699	0.964106	SINE/B2	B2_Mm2	NA	chr12	82156622	82156817	-
chr12_82162028_82162428	6.21417	1.21262	1.168	1.03821	0.299174	0.915831	LTR/ERVL-MaLR	MLT1D	NA	chr12	82162028	82162428	-
chr12_82180461_82180819	5.11384	-0.282535	1.24689	-0.226592	0.820741	0.979914	LTR/ERVK	RLTR12A	NA	chr12	82180461	82180819	+
chr12_82180873_82181067	3.61325	2.03764	1.60328	1.27092	0.203758	0.857249	LTR/ERVK	RLTR12A	NA	chr12	82180873	82181067	+
chr12_82181358_82181562	2.46814	0.128279	1.7885	0.0717242	0.942821	0.990998	SINE/B2	B3	NA	chr12	82181358	82181562	+
chr12_82193938_82194115	2.43076	0.125442	1.83011	0.0685433	0.945353	0.990998	SINE/B2	B3A	NA	chr12	82193938	82194115	+
chr12_82195649_82195808	3.64617	-0.0827812	1.51474	-0.0546503	0.956417	0.991053	SINE/Alu	B1_Mur1	NA	chr12	82195649	82195808	+
chr12_82196624_82196753	2.42465	-0.461004	1.78985	-0.257566	0.796742	0.979914	SINE/B4	RSINE1	NA	chr12	82196624	82196753	+
chr12_82209293_82209430	131.59	-0.341959	0.291928	-1.17138	0.241445	0.89415	SINE/Alu	B1_Mus1	NA	chr12	82209293	82209430	-
chr12_82229768_82230027	2.67291	-0.693016	1.78508	-0.388228	0.697848	0.979914	LINE/L1	L1MC4a	NA	chr12	82229768	82230027	+
chr12_82235793_82235914	4.09237	-1.14615	1.45232	-0.789188	0.430002	0.964106	SINE/Alu	B1_Mur3	NA	chr12	82235793	82235914	+
chr12_82238193_82238386	7.45562	-1.16907	1.09111	-1.07145	0.283967	0.907	SINE/B4	B4	NA	chr12	82238193	82238386	+
chr12_82239379_82239481	2.65047	-1.28621	1.76022	-0.730706	0.464959	0.964106	SINE/Alu	PB1D7	NA	chr12	82239379	82239481	+
chr12_82242490_82243211	6.42844	0.573514	1.12984	0.507605	0.61173	0.978137	LINE/L1	L1MdF_V	NA	chr12	82242490	82243211	+
chr12_82250693_82250940	3.14694	-1.02434	1.59049	-0.644044	0.519547	0.975607	LTR/ERVL-MaLR	ORR1D2	NA	chr12	82250693	82250940	+
chr12_82254789_82254926	2.94899	0.125837	1.62483	0.0774463	0.938268	0.990998	SINE/Alu	B1_Mus1	NA	chr12	82254789	82254926	+
chr12_82255504_82255844	3.43529	0.12028	1.52881	0.0786758	0.937291	0.990998	LTR/ERVL-MaLR	ORR1A3	NA	chr12	82255504	82255844	+
chr12_82264880_82265026	12.7377	0.886447	0.826121	1.07302	0.283261	0.907	SINE/Alu	B1_Mus1	NA	chr12	82264880	82265026	-
chr12_82275039_82275268	2.78022	0.429964	1.75048	0.245627	0.805971	0.979914	LINE/L1	Lx4A	NA	chr12	82275039	82275268	+
chr12_82303191_82303735	2.68446	-0.153332	1.76639	-0.0868052	0.930826	0.990998	LTR/ERVL	MER21C	NA	chr12	82303191	82303735	+
chr12_82377145_82380070	22.7683	-0.393492	0.611264	-0.643736	0.519747	0.975607	LINE/L1	L1MdF_IV	NA	chr12	82377145	82380070	+
chr12_82386474_82386672	3.18498	-0.525898	1.56121	-0.336852	0.736228	0.979914	SINE/B2	B3	NA	chr12	82386474	82386672	+
chr12_82406718_82407057	2.39205	-1.11913	1.93154	-0.579399	0.56232	0.978137	LTR/ERVL-MaLR	ORR1G	NA	chr12	82406718	82407057	+
chr12_82413997_82414196	2.932	-0.351141	1.61828	-0.216984	0.828221	0.979914	SINE/B2	B3	NA	chr12	82413997	82414196	+
chr12_82419886_82420076	8.07505	0.218088	1.02937	0.211866	0.832211	0.979914	SINE/B2	B2_Mm1a	NA	chr12	82419886	82420076	+
chr12_82423375_82423513	5.5587	-0.0121332	1.31317	-0.00923961	0.992628	0.998518	SINE/B4	RSINE1	NA	chr12	82423375	82423513	+
chr12_82430103_82430300	2.91973	-0.82563	1.73587	-0.475628	0.634339	0.979914	SINE/B2	B2_Mm2	NA	chr12	82430103	82430300	-
chr12_82437357_82437459	4.25538	0.669613	1.3624	0.491497	0.623075	0.979914	SINE/Alu	PB1D9	NA	chr12	82437357	82437459	+
chr12_82447634_82447743	5.58452	-0.26095	1.22511	-0.213001	0.831326	0.979914	SINE/Alu	PB1D10	NA	chr12	82447634	82447743	+
chr12_82453230_82453385	55.3714	-0.417902	0.409904	-1.01951	0.30796	0.926847	SINE/B2	B2_Mm1t	NA	chr12	82453230	82453385	+
chr12_82500503_82500763	2.65252	-0.163414	1.8424	-0.0886961	0.929323	0.990998	LTR/ERVL	MT2C_Mm	NA	chr12	82500503	82500763	-
chr12_82633633_82640491	3.31067	1.32464	1.6002	0.827797	0.407786	0.954763	LINE/L1	L1MdTf_I	NA	chr12	82633633	82640491	-
chr12_82783517_82787332	4.01395	1.27992	1.42388	0.898891	0.368711	0.943107	LINE/L1	L1MdGf_I	NA	chr12	82783517	82787332	-
chr12_83403181_83403372	5.93465	0.142312	1.15041	0.123705	0.901549	0.990998	SINE/B2	B2_Mm1a	NA	chr12	83403181	83403372	+
chr12_83458931_83459121	3.68966	0.305363	1.5324	0.199271	0.842051	0.982204	SINE/B2	B2_Mm2	NA	chr12	83458931	83459121	+
chr12_83478296_83478488	8.49815	-0.622842	0.977503	-0.637177	0.52401	0.976908	SINE/B2	B2_Mm1a	NA	chr12	83478296	83478488	+
chr12_83482992_83483034	6.44744	0.142949	1.12458	0.127113	0.898851	0.990998	SINE/B4	ID_B1	NA	chr12	83482992	83483034	-
chr12_83497197_83497381	3.08579	-3.43011	2.04765	-1.67515	0.0939049	0.698354	SINE/B2	B2_Mm2	NA	chr12	83497197	83497381	-
chr12_83504057_83504197	8.0309	-0.136106	1.02505	-0.132781	0.894367	0.990998	SINE/Alu	B1_Mus2	NA	chr12	83504057	83504197	+
chr12_83504260_83504317	7.9226	0.321576	0.998894	0.321932	0.747504	0.979914	SINE/Alu	PB1D11	NA	chr12	83504260	83504317	+
chr12_83504746_83505076	4.67103	-0.0123854	1.28678	-0.00962512	0.99232	0.998436	LTR/ERVL	MT2_Mm	NA	chr12	83504746	83505076	+
chr12_83505757_83505943	9.16682	-1.17462	1.00695	-1.16651	0.24341	0.89415	SINE/B2	B2_Mm1a	NA	chr12	83505757	83505943	+
chr12_83507355_83507494	3.34015	-2.4436	1.71448	-1.42528	0.154077	0.801642	SINE/Alu	B1_Mus1	NA	chr12	83507355	83507494	+
chr12_83511752_83511941	6.89636	0.138182	1.06741	0.129456	0.896997	0.990998	SINE/B2	B2_Mm2	NA	chr12	83511752	83511941	+
chr12_83516419_83516739	7.74562	0.0897227	1.12458	0.0797832	0.93641	0.990998	LTR/ERVK	RLTRETN_Mm	NA	chr12	83516419	83516739	-
chr12_83518163_83518353	44.2375	-0.0916558	0.478172	-0.19168	0.847993	0.983904	SINE/B2	B2_Mm2	NA	chr12	83518163	83518353	+
chr12_83519986_83520111	4.51242	0.183537	1.41382	0.129816	0.896712	0.990998	SINE/MIR	MIR3	NA	chr12	83519986	83520111	-
chr12_83524444_83524532	6.84132	-0.276082	1.0761	-0.256558	0.79752	0.979914	SINE/B2	B2_Mm2	NA	chr12	83524444	83524532	+
chr12_83524607_83524683	16.1548	-0.298579	0.709915	-0.420584	0.674059	0.979914	scRNA	BC1_Mm	NA	chr12	83524607	83524683	+
chr12_83525757_83525901	5.60281	-0.748367	1.21587	-0.615502	0.538223	0.978137	SINE/Alu	B1_Mm	NA	chr12	83525757	83525901	+
chr12_83527656_83527726	6.75367	-0.944568	1.10911	-0.851648	0.394409	0.953469	SINE/B4	RSINE1	NA	chr12	83527656	83527726	+
chr12_83528577_83528667	10.3323	-0.400404	0.897627	-0.446069	0.655547	0.979914	LINE/CR1	L3	NA	chr12	83528577	83528667	+
chr12_83528898_83529139	13.8745	-0.633818	0.769795	-0.823359	0.410304	0.954763	SINE/B4	B4	NA	chr12	83528898	83529139	+
chr12_83529421_83529615	13.9778	0.0756602	0.784167	0.0964848	0.923136	0.990998	SINE/B2	B2_Mm2	NA	chr12	83529421	83529615	-
chr12_83531900_83531957	27.362	-0.0347123	0.610389	-0.0568691	0.954649	0.991053	SINE/MIR	MIR3	NA	chr12	83531900	83531957	+
chr12_83536800_83536945	13.4498	0.794053	0.782938	1.0142	0.310489	0.926847	SINE/Alu	B1_Mus2	NA	chr12	83536800	83536945	+
chr12_83539015_83539177	5.14783	0.26175	1.25068	0.209286	0.834225	0.979914	SINE/Alu	B1_Mur3	NA	chr12	83539015	83539177	+
chr12_83548253_83548440	7.87773	-0.0296204	1.01355	-0.0292245	0.976686	0.994682	SINE/B4	ID_B1	NA	chr12	83548253	83548440	-
chr12_83548443_83548577	3.60535	-1.30919	1.53341	-0.853772	0.393231	0.953469	SINE/B4	RSINE1	NA	chr12	83548443	83548577	-
chr12_83550121_83550341	7.35616	0.130617	1.04613	0.124858	0.900636	0.990998	SINE/B2	B3A	NA	chr12	83550121	83550341	-
chr12_83558390_83558485	4.25472	0.322961	1.39384	0.231706	0.816766	0.979914	SINE/B4	RSINE1	NA	chr12	83558390	83558485	-
chr12_83559896_83560085	38.0453	-0.106128	0.500138	-0.212197	0.831953	0.979914	SINE/B2	B2_Mm1a	NA	chr12	83559896	83560085	-
chr12_83561462_83561585	7.06441	0.033392	1.12928	0.0295693	0.976411	0.994643	SINE/B4	ID_B1	NA	chr12	83561462	83561585	-
chr12_83563401_83563593	28.2154	-0.447197	0.614356	-0.727913	0.466667	0.964106	SINE/B2	B2_Mm1a	NA	chr12	83563401	83563593	-
chr12_83564013_83564154	3.8706	-1.00207	1.44069	-0.695548	0.486712	0.964911	SINE/B4	ID_B1	NA	chr12	83564013	83564154	-
chr12_83564185_83564339	3.99495	2.24264	1.62718	1.37824	0.16813	0.801642	SINE/Alu	B1F2	NA	chr12	83564185	83564339	-
chr12_83564482_83564638	17.2776	-0.100199	0.697296	-0.143697	0.88574	0.990998	SINE/B4	RSINE1	NA	chr12	83564482	83564638	-
chr12_83565761_83565873	8.50127	0.841184	0.98111	0.85738	0.391235	0.953469	SINE/Alu	B1F	NA	chr12	83565761	83565873	-
chr12_83566335_83566474	6.36595	0.78911	1.21147	0.651363	0.514812	0.975607	SINE/Alu	B1_Mm	NA	chr12	83566335	83566474	-
chr12_83566526_83566684	16.4293	0.585024	0.705628	0.829083	0.407057	0.954763	SINE/B4	RSINE1	NA	chr12	83566526	83566684	-
chr12_83568153_83568286	21.2647	0.531108	0.64365	0.82515	0.409286	0.954763	SINE/Alu	B1_Mur1	NA	chr12	83568153	83568286	-
chr12_83568474_83568664	25.1448	-0.123534	0.600385	-0.205757	0.83698	0.980024	SINE/B4	ID_B1	NA	chr12	83568474	83568664	-
chr12_83570145_83570237	3.36392	-0.720702	1.59173	-0.452779	0.650708	0.979914	LTR/ERVL-MaLR	MTD	NA	chr12	83570145	83570237	-
chr12_83571896_83572114	4.6812	0.00215561	1.30626	0.00165021	0.998683	0.999596	LINE/L2	L2a	NA	chr12	83571896	83572114	-
chr12_83572175_83572419	6.18357	0.254468	1.12842	0.225509	0.821584	0.979914	LTR/ERVK	RMER12C	NA	chr12	83572175	83572419	-
chr12_83572573_83572686	7.5983	-0.153452	1.05394	-0.145598	0.884239	0.990998	SINE/Alu	PB1D11	NA	chr12	83572573	83572686	-
chr12_83573403_83573475	5.53898	-1.0647	1.22747	-0.867395	0.385725	0.951665	SINE/Alu	PB1D7	NA	chr12	83573403	83573475	-
chr12_83573837_83574016	10.8453	-1.01066	0.890957	-1.13436	0.256646	0.902333	SINE/B2	B2_Mm2	NA	chr12	83573837	83574016	-
chr12_83574240_83574347	7.53207	0.551002	1.05753	0.521027	0.602348	0.978137	SINE/Alu	PB1D9	NA	chr12	83574240	83574347	-
chr12_83576068_83576186	2.66747	-0.688725	1.7409	-0.395614	0.69239	0.979914	LTR/ERVK	RLTR17B_Mm	NA	chr12	83576068	83576186	-
chr12_83577022_83577109	2.41172	-1.81981	1.98175	-0.918281	0.358472	0.939185	SINE/Alu	PB1D9	NA	chr12	83577022	83577109	-
chr12_83586920_83587114	41.9795	-0.283835	0.469135	-0.605019	0.545166	0.978137	SINE/B2	B2_Mm1t	NA	chr12	83586920	83587114	+
chr12_83589364_83589548	6.48709	-1.66406	1.1606	-1.4338	0.15163	0.799385	SINE/B2	B2_Mm2	NA	chr12	83589364	83589548	-
chr12_83590241_83590431	22.6926	0.203265	0.604063	0.336497	0.736496	0.979914	SINE/B2	B2_Mm1a	NA	chr12	83590241	83590431	+
chr12_83591160_83591289	6.28478	0.508375	1.15962	0.438397	0.661099	0.979914	SINE/B2	B3	NA	chr12	83591160	83591289	-
chr12_83598029_83598141	5.54411	0.437659	1.25998	0.347354	0.728325	0.979914	SINE/MIR	MIR3	NA	chr12	83598029	83598141	-
chr12_83598715_83598782	3.19587	-0.532271	1.58971	-0.334822	0.737759	0.979914	SINE/B4	B4	NA	chr12	83598715	83598782	-
chr12_83598817_83598955	4.00102	0.527047	1.42613	0.369565	0.711707	0.979914	SINE/B4	B4	NA	chr12	83598817	83598955	-
chr12_83599021_83599389	6.76317	-1.17649	1.10758	-1.06222	0.288137	0.907513	LTR/ERVL-MaLR	MTC	NA	chr12	83599021	83599389	-
chr12_83599392_83599794	9.09175	-0.240929	0.941197	-0.255981	0.797965	0.979914	LTR/ERVL	MT2A	NA	chr12	83599392	83599794	-
chr12_83599851_83599986	17.8041	-0.532703	0.706314	-0.754201	0.450728	0.964106	SINE/Alu	B1_Mm	NA	chr12	83599851	83599986	+
chr12_83599987_83600097	23.107	0.250008	0.624251	0.400493	0.688793	0.979914	SINE/Alu	B1_Mur1	NA	chr12	83599987	83600097	+
chr12_83600651_83600834	11.3001	-0.227995	0.84815	-0.268814	0.788073	0.979914	SINE/B2	B3	NA	chr12	83600651	83600834	-
chr12_83601092_83601237	7.64709	-0.473263	1.19044	-0.397552	0.690961	0.979914	SINE/Alu	B1_Mus1	NA	chr12	83601092	83601237	-
chr12_83601843_83602234	15.3745	-0.117624	0.768303	-0.153096	0.878323	0.990998	LTR/ERVK	RLTR20B2	NA	chr12	83601843	83602234	-
chr12_83602384_83602545	4.39423	-0.496024	1.3613	-0.364376	0.715577	0.979914	LTR/ERVK	RLTR20B2	NA	chr12	83602384	83602545	-
chr12_83602546_83602630	4.91451	0.138179	1.26232	0.109464	0.912834	0.990998	SINE/B2	B3	NA	chr12	83602546	83602630	-
chr12_83602938_83603125	52.1754	-0.0490743	0.448568	-0.109402	0.912884	0.990998	SINE/B2	B2_Mm1t	NA	chr12	83602938	83603125	-
chr12_83603129_83603322	3.84411	-1.01509	1.47369	-0.688808	0.490944	0.964911	SINE/B2	B2_Mm2	NA	chr12	83603129	83603322	-
chr12_83603360_83603717	12.3786	0.494751	0.841065	0.588244	0.556369	0.978137	LTR/ERVL-MaLR	ORR1D2	NA	chr12	83603360	83603717	-
chr12_83603922_83604095	6.35641	-0.0923071	1.12044	-0.0823846	0.934341	0.990998	SINE/B2	B2_Mm1a	NA	chr12	83603922	83604095	-
chr12_83605372_83605515	17.2877	-0.00739451	0.715607	-0.0103332	0.991755	0.998339	SINE/Alu	B1_Mur4	NA	chr12	83605372	83605515	-
chr12_83605623_83605809	11.0628	0.31513	0.885523	0.355869	0.721939	0.979914	SINE/B2	B2_Mm1t	NA	chr12	83605623	83605809	+
chr12_83605817_83605949	3.5752	1.48509	1.54098	0.963734	0.335179	0.929635	SINE/B2	B2_Mm2	NA	chr12	83605817	83605949	+
chr12_83605958_83606090	4.07644	0.901603	1.49378	0.603573	0.546127	0.978137	SINE/Alu	B1_Mus2	NA	chr12	83605958	83606090	+
chr12_83606257_83606699	170.403	-0.00542741	0.264337	-0.0205322	0.983619	0.996196	LTR/ERVK	RLTR11B	NA	chr12	83606257	83606699	-
chr12_83607086_83607236	13.2917	-0.908823	0.803207	-1.13149	0.257848	0.904802	SINE/Alu	B1_Mm	NA	chr12	83607086	83607236	-
chr12_83607237_83608224	2.72862	0.926437	1.72704	0.53643	0.591662	0.978137	LTR/ERVK	MYSERV6-int	NA	chr12	83607237	83608224	-
chr12_83612813_83612988	7.51882	-0.168376	1.09837	-0.153296	0.878165	0.990998	SINE/B2	B2_Mm2	NA	chr12	83612813	83612988	-
chr12_83616028_83616211	640.439	-0.185648	0.182879	-1.01515	0.310037	0.926847	SINE/B2	B2_Mm1t	NA	chr12	83616028	83616211	-
chr12_83617092_83617274	3.42579	0.52079	1.58016	0.329581	0.741717	0.979914	SINE/B2	B2_Mm1t	NA	chr12	83617092	83617274	+
chr12_83618601_83618773	5.7553	-1.16425	1.24698	-0.933651	0.350484	0.936309	SINE/B2	B2_Mm1t	NA	chr12	83618601	83618773	-
chr12_83619051_83619253	3.5752	1.48509	1.54098	0.963734	0.335179	0.929635	SINE/B4	ID_B1	NA	chr12	83619051	83619253	-
chr12_83619943_83620050	2.40766	-1.08862	1.81977	-0.598216	0.549696	0.978137	SINE/B4	ID_B1	NA	chr12	83619943	83620050	-
chr12_83621217_83621350	5.13489	-0.273224	1.23492	-0.221248	0.824899	0.979914	SINE/Alu	B1_Mus2	NA	chr12	83621217	83621350	-
chr12_83621436_83621629	4.18068	0.29967	1.36782	0.219086	0.826583	0.979914	SINE/B2	B2_Mm1t	NA	chr12	83621436	83621629	-
chr12_83621743_83621931	4.32603	1.42519	1.40083	1.01739	0.308968	0.926847	SINE/B2	B3	NA	chr12	83621743	83621931	-
chr12_83621945_83622329	5.3244	1.1731	1.32084	0.888144	0.374463	0.943319	LTR/ERVL-MaLR	MTE2b	NA	chr12	83621945	83622329	-
chr12_83622546_83622853	4.15691	-0.738746	1.43518	-0.514739	0.606735	0.978137	LTR/ERVK	RMER6B	NA	chr12	83622546	83622853	-
chr12_83623475_83623585	3.98947	0.169251	1.42839	0.118491	0.905679	0.990998	SINE/B4	RSINE1	NA	chr12	83623475	83623585	-
chr12_83624107_83624215	3.65901	-0.823682	1.5531	-0.530348	0.595871	0.978137	SINE/MIR	MIRc	NA	chr12	83624107	83624215	-
chr12_83624320_83624389	3.22303	-0.0658515	1.55445	-0.0423633	0.966209	0.992561	SINE/Alu	PB1D9	NA	chr12	83624320	83624389	-
chr12_83624421_83624532	3.98679	0.868537	1.41855	0.612269	0.54036	0.978137	LINE/L2	L2a	NA	chr12	83624421	83624532	-
chr12_83625486_83630811	9.04363	0.182693	1.06152	0.172105	0.863355	0.990998	LTR/ERVL	MERVL-int	NA	chr12	83625486	83630811	+
chr12_83633663_83633774	125.807	-0.139409	0.291124	-0.478864	0.632036	0.979914	SINE/MIR	MIRb	NA	chr12	83633663	83633774	+
chr12_83634932_83635133	4.69208	-0.00295721	1.28612	-0.00229932	0.998165	0.999501	SINE/B2	B2_Mm1t	NA	chr12	83634932	83635133	-
chr12_83637222_83637372	2.39611	-1.85614	1.90258	-0.975593	0.329266	0.929635	SINE/Alu	B1_Mm	NA	chr12	83637222	83637372	-
chr12_83640163_83640308	45.2999	-0.313797	0.438033	-0.716377	0.473759	0.964106	SINE/Alu	B1_Mus2	NA	chr12	83640163	83640308	+
chr12_83640465_83640611	78.7462	-0.313301	0.347138	-0.902527	0.366777	0.943107	SINE/B4	RSINE1	NA	chr12	83640465	83640611	+
chr12_83640995_83641134	101.577	-0.196448	0.313955	-0.62572	0.531498	0.977243	SINE/Alu	B1F1	NA	chr12	83640995	83641134	+
chr12_83641890_83642034	89.1409	0.0458676	0.342457	0.133937	0.893453	0.990998	SINE/B4	ID_B1	NA	chr12	83641890	83642034	+
chr12_83644143_83644346	2.4953	0.729393	1.75116	0.416519	0.67703	0.979914	SINE/B4	B4A	NA	chr12	83644143	83644346	-
chr12_83644475_83644621	14.3961	-0.205246	0.776562	-0.264301	0.791548	0.979914	SINE/Alu	B1_Mus2	NA	chr12	83644475	83644621	-
chr12_83646965_83647152	10.5866	-0.321886	0.882742	-0.364643	0.715378	0.979914	SINE/B2	B2_Mm2	NA	chr12	83646965	83647152	-
chr12_83647173_83647364	12.9385	-0.681409	0.818958	-0.832044	0.405384	0.954094	SINE/B2	B2_Mm1t	NA	chr12	83647173	83647364	-
chr12_83652687_83652800	30.3904	-0.19163	0.535305	-0.357982	0.720356	0.979914	SINE/B4	ID_B1	NA	chr12	83652687	83652800	+
chr12_83652907_83653052	10.2678	0.128259	0.914177	0.140299	0.888423	0.990998	SINE/Alu	B1_Mus2	NA	chr12	83652907	83653052	+
chr12_83655092_83655294	29.7184	-0.269467	0.560004	-0.481188	0.630383	0.979914	SINE/B2	B3	NA	chr12	83655092	83655294	+
chr12_83655301_83655402	18.9666	-0.619225	0.664142	-0.932367	0.351147	0.936309	SINE/Alu	B1_Mur1	NA	chr12	83655301	83655402	+
chr12_83656223_83656504	65.6798	0.0175415	0.421016	0.0416646	0.966766	0.992765	LTR/ERVK	IAPEY3_LTR	NA	chr12	83656223	83656504	+
chr12_83657292_83657663	68.1334	0.0808014	0.385983	0.209339	0.834183	0.979914	LINE/L1	Lx2	NA	chr12	83657292	83657663	+
chr12_83664653_83664808	32.3642	0.411201	0.538366	0.763794	0.44499	0.964106	SINE/B2	B3	NA	chr12	83664653	83664808	+
chr12_83664812_83664915	22.6687	0.943423	0.636606	1.48196	0.138352	0.765475	SINE/Alu	PB1D10	NA	chr12	83664812	83664915	+
chr12_83665556_83665704	4.43032	0.42428	1.54728	0.274211	0.783923	0.979914	SINE/Alu	B1_Mus2	NA	chr12	83665556	83665704	-
chr12_83665965_83666090	41.3503	-0.359153	0.521238	-0.689039	0.490799	0.964911	SINE/Alu	B1_Mur2	NA	chr12	83665965	83666090	+
chr12_83669898_83670043	11.545	0.423105	0.900688	0.469758	0.638528	0.979914	SINE/Alu	B1_Mm	NA	chr12	83669898	83670043	+
chr12_83670087_83670193	35.6425	0.110173	0.495839	0.222195	0.824162	0.979914	SINE/Alu	PB1D9	NA	chr12	83670087	83670193	+
chr12_83674088_83674237	35.374	0.279326	0.500659	0.557917	0.576901	0.978137	SINE/Alu	B1_Mur4	NA	chr12	83674088	83674237	+
chr12_83677016_83677126	23.7216	0.440957	0.604252	0.729756	0.465539	0.964106	SINE/Alu	B1_Mur3	NA	chr12	83677016	83677126	+
chr12_83677143_83677213	5.91293	-0.107509	1.19234	-0.090167	0.928155	0.990998	SINE/Alu	PB1D10	NA	chr12	83677143	83677213	+
chr12_83677241_83677363	30.5684	0.228257	0.531497	0.42946	0.667589	0.979914	SINE/Alu	B1_Mus2	NA	chr12	83677241	83677363	+
chr12_83677658_83677753	31.6371	0.0180749	0.536404	0.0336964	0.973119	0.994249	SINE/Alu	PB1D9	NA	chr12	83677658	83677753	+
chr12_83678043_83678226	16.9082	1.28994	0.749558	1.72094	0.0852622	0.671397	SINE/B2	B2_Mm2	NA	chr12	83678043	83678226	+
chr12_83678734_83678913	14.0865	0.49549	0.775115	0.639247	0.522662	0.97655	SINE/B2	B2_Mm1t	NA	chr12	83678734	83678913	-
chr12_83679146_83679237	45.3908	0.135318	0.460005	0.294165	0.768632	0.979914	SINE/Alu	PB1D9	NA	chr12	83679146	83679237	+
chr12_83679794_83680053	53.86	0.100083	0.45022	0.222298	0.824082	0.979914	SINE/B4	B4	NA	chr12	83679794	83680053	+
chr12_83680370_83680552	28.4835	-0.094138	0.611297	-0.153997	0.877612	0.990998	SINE/B2	B2_Mm2	NA	chr12	83680370	83680552	+
chr12_83687607_83687672	3.41147	-0.691569	1.52892	-0.452326	0.651034	0.979914	LINE/L2	L2d2	NA	chr12	83687607	83687672	-
chr12_83689809_83689841	8.83877	-0.176335	0.948113	-0.185985	0.852456	0.985302	LINE/L2	L2a	NA	chr12	83689809	83689841	+
chr12_83690106_83690176	9.23604	-0.793533	0.945825	-0.838985	0.401478	0.953469	SINE/Alu	PB1D11	NA	chr12	83690106	83690176	+
chr12_83692365_83692481	2.77277	2.29851	1.82819	1.25726	0.208658	0.857657	SINE/Alu	PB1D11	NA	chr12	83692365	83692481	+
chr12_83700298_83700429	3.85705	-0.264917	1.57835	-0.167844	0.866706	0.990998	SINE/B2	B3A	NA	chr12	83700298	83700429	+
chr12_83701431_83701602	34.7851	0.198296	0.499799	0.396752	0.69155	0.979914	SINE/B2	B2_Mm2	NA	chr12	83701431	83701602	-
chr12_83701641_83701722	3.22441	0.35229	1.59285	0.22117	0.82496	0.979914	SINE/Alu	PB1D9	NA	chr12	83701641	83701722	+
chr12_83704342_83704423	2.62331	-2.06612	1.95914	-1.05461	0.291606	0.910283	SINE/Alu	B1_Mus2	NA	chr12	83704342	83704423	+
chr12_83706349_83706494	3.74193	0.346226	1.44486	0.239626	0.81062	0.979914	SINE/Alu	B1_Mus2	NA	chr12	83706349	83706494	+
chr12_83707416_83707801	3.3687	-1.19889	1.57285	-0.762236	0.445919	0.964106	LINE/L1	L1ME4b	NA	chr12	83707416	83707801	+
chr12_83708497_83708545	2.43415	-1.06802	1.81391	-0.588797	0.555997	0.978137	LINE/L2	L2	NA	chr12	83708497	83708545	+
chr12_83710586_83710944	4.09709	-1.12405	1.4107	-0.796806	0.425564	0.964106	Other	RMER1B	NA	chr12	83710586	83710944	+
chr12_83712865_83712967	2.51635	0.744249	1.75906	0.423094	0.672226	0.979914	SINE/B4	ID_B1	NA	chr12	83712865	83712967	+
chr12_83713567_83713748	9.53733	-0.0930283	0.926009	-0.100462	0.919978	0.990998	SINE/B2	B2_Mm2	NA	chr12	83713567	83713748	+
chr12_83717448_83717594	2.39611	-1.85614	1.90258	-0.975593	0.329266	0.929635	SINE/Alu	B1_Mus1	NA	chr12	83717448	83717594	-
chr12_83720478_83720695	3.23052	0.808945	1.55945	0.518738	0.603944	0.978137	SINE/B2	B3	NA	chr12	83720478	83720695	+
chr12_83724210_83724420	3.99353	-0.168984	1.57966	-0.106975	0.914809	0.990998	DNA/hAT-Charlie	MER113	NA	chr12	83724210	83724420	+
chr12_83725960_83726112	4.49414	0.787469	1.34305	0.586327	0.557656	0.978137	SINE/Alu	B1_Mus1	NA	chr12	83725960	83726112	+
chr12_83726522_83726650	5.91832	0.148524	1.16148	0.127875	0.898248	0.990998	SINE/B4	RSINE1	NA	chr12	83726522	83726650	+
chr12_83726975_83727105	5.73876	1.31475	1.23279	1.06649	0.286202	0.907	DNA/hAT-Charlie	UCON34	NA	chr12	83726975	83727105	+
chr12_83730808_83730873	4.16163	-0.718441	1.38963	-0.517002	0.605154	0.978137	SINE/B4	B4A	NA	chr12	83730808	83730873	+
chr12_83730946_83731165	4.66898	-0.618439	1.32444	-0.466944	0.64054	0.979914	SINE/B4	B4A	NA	chr12	83730946	83731165	+
chr12_83731525_83731636	3.71748	1.13241	1.51441	0.74776	0.454605	0.964106	SINE/Alu	PB1D10	NA	chr12	83731525	83731636	+
chr12_83732499_83732633	9.13252	0.380999	0.976007	0.390365	0.696266	0.979914	SINE/Alu	B1_Mus1	NA	chr12	83732499	83732633	+
chr12_83732871_83732997	4.92263	-0.415544	1.30601	-0.318179	0.750349	0.979914	SINE/Alu	B1_Mur2	NA	chr12	83732871	83732997	+
chr12_83733247_83733328	2.44098	-0.476036	1.97483	-0.241052	0.809515	0.979914	SINE/Alu	PB1D10	NA	chr12	83733247	83733328	+
chr12_83733366_83733549	11.5327	-0.290088	0.836737	-0.346689	0.728825	0.979914	SINE/B2	B2_Mm2	NA	chr12	83733366	83733549	-
chr12_83735789_83735918	12.8629	0.260585	0.803905	0.32415	0.745825	0.979914	SINE/B4	B4	NA	chr12	83735789	83735918	+
chr12_83759965_83760141	34.8478	-0.225422	0.494579	-0.455785	0.648545	0.979914	SINE/B2	B2_Mm2	NA	chr12	83759965	83760141	+
chr12_83760143_83760290	3.9528	0.144356	1.39389	0.103564	0.917516	0.990998	SINE/Alu	B1_Mm	NA	chr12	83760143	83760290	+
chr12_83793734_83793842	2.48237	-0.393755	1.91065	-0.206084	0.836725	0.979914	SINE/Alu	PB1D9	NA	chr12	83793734	83793842	+
chr12_83799053_83799229	3.38975	-1.18053	1.54945	-0.761903	0.446118	0.964106	DNA/hAT-Charlie	MER20	NA	chr12	83799053	83799229	-
chr12_83803259_83803597	2.67219	-0.657539	1.71681	-0.383	0.70172	0.979914	DNA/TcMar-Tigger	Tigger9a	NA	chr12	83803259	83803597	-
chr12_83810458_83810603	6.85559	-0.700201	1.10505	-0.633637	0.526317	0.977178	SINE/Alu	B1_Mus2	NA	chr12	83810458	83810603	+
chr12_83812332_83812467	3.89232	-0.587489	1.43384	-0.40973	0.682004	0.979914	SINE/Alu	B1_Mus2	NA	chr12	83812332	83812467	-
chr12_83815320_83815459	2.62398	-1.30862	1.85895	-0.703959	0.481458	0.964911	SINE/Alu	B1_Mus1	NA	chr12	83815320	83815459	-
chr12_83817152_83817286	3.95825	0.14129	1.40078	0.100865	0.919657	0.990998	DNA/hAT-Charlie	MER58A	NA	chr12	83817152	83817286	-
chr12_83818340_83818556	2.87152	-1.44796	1.71344	-0.845061	0.398077	0.953469	LINE/L2	L2a	NA	chr12	83818340	83818556	-
chr12_83818852_83818964	3.18231	0.325655	1.65971	0.196211	0.844445	0.983904	SINE/Alu	B1_Mur2	NA	chr12	83818852	83818964	-
chr12_83820256_83820547	2.72723	0.4098	1.67192	0.245107	0.806374	0.979914	SINE/B4	B4	NA	chr12	83820256	83820547	-
chr12_83821484_83821689	4.03295	0.530152	1.43244	0.370103	0.711306	0.979914	SINE/B4	ID_B1	NA	chr12	83821484	83821689	-
chr12_83828388_83828531	3.07084	-2.3411	1.82707	-1.28134	0.200075	0.857249	SINE/Alu	B1_Mur4	NA	chr12	83828388	83828531	-
chr12_83829716_83829914	3.47739	0.145252	1.50725	0.0963686	0.923228	0.990998	SINE/B2	B3A	NA	chr12	83829716	83829914	-
chr12_83831550_83831698	5.68255	-2.18641	1.3378	-1.63433	0.10219	0.714623	LINE/L1	L1MdFanc_II	NA	chr12	83831550	83831698	-
chr12_83843895_83844077	105.893	0.133153	0.311706	0.427176	0.669251	0.979914	SINE/B2	B2_Mm1a	NA	chr12	83843895	83844077	-
chr12_83845507_83845653	3.79358	2.13954	1.54981	1.38052	0.167426	0.801642	SINE/Alu	B1_Mus1	NA	chr12	83845507	83845653	-
chr12_83860756_83861117	2.90956	-0.852552	1.64588	-0.517991	0.604464	0.978137	LTR/ERVL-MaLR	MTEa	NA	chr12	83860756	83861117	-
chr12_83862886_83863269	2.98909	1.69962	1.71534	0.990837	0.321765	0.929635	LTR/ERVL-MaLR	MTB	NA	chr12	83862886	83863269	-
chr12_83864560_83864743	2.52929	2.12328	1.95346	1.08694	0.277065	0.907	LTR/ERVL-MaLR	ORR1C2	NA	chr12	83864560	83864743	-
chr12_83868174_83868291	2.4627	0.133353	1.7547	0.075998	0.939421	0.990998	SINE/Alu	B1_Mur2	NA	chr12	83868174	83868291	-
chr12_83869009_83869154	3.61829	-0.464201	1.51837	-0.305724	0.759815	0.979914	SINE/Alu	B1_Mus1	NA	chr12	83869009	83869154	+
chr12_83889704_83890101	3.65433	1.10179	1.71747	0.641516	0.521187	0.97655	LTR/ERVL-MaLR	MTB	NA	chr12	83889704	83890101	-
chr12_83898077_83898271	2.47831	0.155316	1.75193	0.0886544	0.929357	0.990998	SINE/B2	B3	NA	chr12	83898077	83898271	-
chr12_83902866_83903086	3.50594	0.980614	1.5361	0.638381	0.523226	0.97655	LINE/L1	L1ME1	NA	chr12	83902866	83903086	-
chr12_83904888_83905153	2.96394	-0.342034	1.67718	-0.203934	0.838405	0.98009	SINE/B4	B4A	NA	chr12	83904888	83905153	-
chr12_83906557_83906807	2.62398	-1.30862	1.85895	-0.703959	0.481458	0.964911	LINE/L1	Lx9	NA	chr12	83906557	83906807	-
chr12_83910535_83910688	2.74356	0.394908	1.82454	0.216442	0.828643	0.979914	SINE/B4	RSINE1	NA	chr12	83910535	83910688	-
chr12_83912613_83912834	3.23458	0.373001	1.54063	0.242108	0.808696	0.979914	SINE/B2	B3A	NA	chr12	83912613	83912834	-
chr12_83917957_83918141	3.22508	0.813483	1.56001	0.521461	0.602046	0.978137	SINE/B2	B2_Mm1a	NA	chr12	83917957	83918141	-
chr12_83918975_83919081	2.65252	-0.163414	1.8424	-0.0886961	0.929323	0.990998	SINE/Alu	PB1D7	NA	chr12	83918975	83919081	-
chr12_83919347_83919440	3.51	0.566657	1.5035	0.376893	0.706253	0.979914	SINE/Alu	PB1D7	NA	chr12	83919347	83919440	-
chr12_83937235_83937425	23.5285	0.104588	0.695037	0.150478	0.880387	0.990998	SINE/B2	B2_Mm2	NA	chr12	83937235	83937425	-
chr12_83948406_83948546	21.2024	-0.0472217	0.644677	-0.0732486	0.941608	0.990998	SINE/Alu	B1_Mus2	NA	chr12	83948406	83948546	-
chr12_83953053_83953186	8.7522	0.410413	0.980613	0.418527	0.675562	0.979914	SINE/Alu	B1_Mm	NA	chr12	83953053	83953186	+
chr12_83954147_83954282	3.40741	-0.281401	1.51485	-0.185761	0.852632	0.985302	SINE/Alu	B1_Mus2	NA	chr12	83954147	83954282	-
chr12_83954797_83954918	4.36162	-0.851397	1.36328	-0.624523	0.532284	0.977243	SINE/Alu	PB1D10	NA	chr12	83954797	83954918	+
chr12_83958569_83958755	3.11906	-1.57318	1.69637	-0.92738	0.353729	0.937474	SINE/B2	B2_Mm1a	NA	chr12	83958569	83958755	+
chr12_83968330_83968503	54.0868	-0.345248	0.442735	-0.779808	0.435504	0.964106	SINE/B2	B2_Mm1t	NA	chr12	83968330	83968503	+
chr12_83989076_83989289	2.4627	0.133353	1.7547	0.075998	0.939421	0.990998	SINE/B4	ID_B1	NA	chr12	83989076	83989289	+
chr12_84010781_84010928	4.50431	0.802259	1.32523	0.605372	0.544932	0.978137	SINE/Alu	B1_Mus1	NA	chr12	84010781	84010928	+
chr12_84022248_84022435	19.8527	-0.401406	0.665973	-0.602736	0.546685	0.978137	SINE/B2	B2_Mm1a	NA	chr12	84022248	84022435	-
chr12_84088233_84088725	3.24408	-0.0513989	1.59219	-0.0322819	0.974247	0.994379	LTR/ERVL	MT2_Mm	NA	chr12	84088233	84088725	+
chr12_84117272_84117418	4.01124	0.157208	1.49535	0.105131	0.916272	0.990998	SINE/Alu	B1_Mus1	NA	chr12	84117272	84117418	-
chr12_84121409_84121605	3.60674	-0.876617	1.51495	-0.578646	0.562828	0.978137	LINE/L1	L1MD2	NA	chr12	84121409	84121605	+
chr12_84124965_84125225	4.41399	0.436016	1.37481	0.317147	0.751132	0.979914	SINE/B4	B4A	NA	chr12	84124965	84125225	+
chr12_84125238_84125318	2.68241	-1.26889	1.82302	-0.696037	0.486405	0.964911	SINE/ID	ID4_	NA	chr12	84125238	84125318	+
chr12_84125549_84125653	3.76842	0.353969	1.48348	0.238607	0.81141	0.979914	SINE/Alu	PB1D11	NA	chr12	84125549	84125653	+
chr12_84132325_84132534	4.20106	-0.0326067	1.39452	-0.023382	0.981346	0.995852	SINE/B2	B3	NA	chr12	84132325	84132534	+
chr12_84132947_84133157	2.35806	-3.03404	2.20036	-1.37888	0.167931	0.801642	DNA/hAT-Charlie	URR1B	NA	chr12	84132947	84133157	+
chr12_84134735_84134968	3.83184	-1.43165	1.53631	-0.931874	0.351402	0.936309	SINE/B4	B4	NA	chr12	84134735	84134968	+
chr12_84137570_84137683	2.45048	-1.07871	2.00885	-0.536981	0.591281	0.978137	SINE/B4	B4	NA	chr12	84137570	84137683	+
chr12_84138170_84138314	4.62893	-0.0317952	1.32552	-0.023987	0.980863	0.995678	SINE/Alu	B1_Mus2	NA	chr12	84138170	84138314	+
chr12_84153945_84154017	2.5048	0.16774	1.78196	0.0941323	0.925004	0.990998	SINE/Alu	B1_Mur4	NA	chr12	84153945	84154017	-
chr12_84154045_84154191	3.00671	0.173323	1.64698	0.105237	0.916187	0.990998	SINE/Alu	B1_Mus1	NA	chr12	84154045	84154191	-
chr12_84154210_84154395	10.6845	0.602222	0.92403	0.651734	0.514573	0.975607	SINE/B2	B2_Mm2	NA	chr12	84154210	84154395	-
chr12_84154520_84154638	2.90956	-0.852552	1.64588	-0.517991	0.604464	0.978137	LTR/ERVK	RLTR17B_Mm	NA	chr12	84154520	84154638	-
chr12_84157125_84157196	4.88663	-0.141683	1.31556	-0.107698	0.914235	0.990998	SINE/ID	ID4	NA	chr12	84157125	84157196	-
chr12_84157216_84157360	6.8121	-0.931715	1.09832	-0.848308	0.396266	0.953469	SINE/Alu	B1F	NA	chr12	84157216	84157360	-
chr12_84162792_84162983	2.47831	0.155316	1.75193	0.0886544	0.929357	0.990998	SINE/B2	B2_Mm2	NA	chr12	84162792	84162983	-
chr12_84163250_84163328	4.46899	-0.485928	1.44656	-0.33592	0.736931	0.979914	SINE/ID	ID4	NA	chr12	84163250	84163328	-
chr12_84165086_84165168	4.86964	-0.431777	1.33045	-0.324535	0.745533	0.979914	SINE/ID	ID	NA	chr12	84165086	84165168	-
chr12_84167764_84167879	5.57065	1.90918	1.26037	1.51477	0.129829	0.765475	SINE/Alu	B1_Mus2	NA	chr12	84167764	84167879	-
chr12_84168394_84168518	5.86056	-1.10938	1.24506	-0.891022	0.372917	0.943218	SINE/Alu	B1_Mur1	NA	chr12	84168394	84168518	-
chr12_84176999_84177139	4.18268	-0.704825	1.42591	-0.494299	0.621095	0.979914	SINE/MIR	MIRc	NA	chr12	84176999	84177139	-
chr12_84180026_84180069	3.1592	-0.569148	1.67429	-0.339934	0.733906	0.979914	LINE/L2	L2d	NA	chr12	84180026	84180069	-
chr12_84181289_84181430	6.73646	0.897285	1.11393	0.805514	0.420523	0.959826	LINE/L2	L2c	NA	chr12	84181289	84181430	-
chr12_84182623_84182758	2.67697	-1.26575	1.77701	-0.712289	0.476286	0.964106	SINE/Alu	B1_Mur3	NA	chr12	84182623	84182758	-
chr12_84183611_84183710	5.47079	0.40261	1.21524	0.331302	0.740416	0.979914	SINE/Alu	PB1D7	NA	chr12	84183611	84183710	-
chr12_84190000_84190235	13.1895	-0.392136	0.801185	-0.489445	0.624527	0.979914	SINE/MIR	MIRb	NA	chr12	84190000	84190235	-
chr12_84191058_84191175	7.3459	-0.620573	1.09347	-0.567523	0.570359	0.978137	SINE/Alu	PB1	NA	chr12	84191058	84191175	-
chr12_84195205_84195263	2.98566	0.158622	1.6091	0.0985782	0.921473	0.990998	LINE/CR1	Plat_L3	NA	chr12	84195205	84195263	+
chr12_84196697_84196900	10.7952	0.76868	0.879563	0.873934	0.382154	0.948699	SINE/B2	B3	NA	chr12	84196697	84196900	+
chr12_84197141_84197223	2.76528	0.958266	1.68167	0.569829	0.568794	0.978137	SINE/Alu	B1F1	NA	chr12	84197141	84197223	+
chr12_84199714_84199825	2.5544	1.38327	1.80673	0.765618	0.443904	0.964106	SINE/Alu	PB1	NA	chr12	84199714	84199825	-
chr12_84225261_84225449	17.5435	0.022552	0.691018	0.0326359	0.973965	0.994326	SINE/B2	B2_Mm1a	NA	chr12	84225261	84225449	+
chr12_84228765_84228966	2.50547	0.757187	1.90356	0.397775	0.690796	0.979914	SINE/B2	B2_Mm2	NA	chr12	84228765	84228966	-
chr12_84229921_84230057	3.73582	-0.0362239	1.48715	-0.0243579	0.980567	0.995672	SINE/Alu	B1_Mus2	NA	chr12	84229921	84230057	+
chr12_84231838_84232343	20.0971	0.264333	0.673015	0.39276	0.694497	0.979914	LTR/ERVL	RMER15	NA	chr12	84231838	84232343	-
chr12_84232542_84232727	11.7061	-0.828807	0.915662	-0.905145	0.365388	0.943107	SINE/B2	B3	NA	chr12	84232542	84232727	-
chr12_84235529_84235890	15.9086	-0.523535	0.731455	-0.715744	0.474149	0.964106	LTR/ERVL-MaLR	ORR1B1	NA	chr12	84235529	84235890	-
chr12_84235935_84236125	39.6828	-0.358664	0.46637	-0.769054	0.441861	0.964106	SINE/B2	B2_Mm2	NA	chr12	84235935	84236125	-
chr12_84236246_84236371	12.6427	-0.643805	0.844834	-0.76205	0.44603	0.964106	SINE/Alu	B1_Mus1	NA	chr12	84236246	84236371	-
chr12_84236834_84236999	11.9528	0.165178	0.859352	0.192212	0.847576	0.983904	LINE/L1	L1MC3	NA	chr12	84236834	84236999	+
chr12_84237022_84237210	4.83709	-1.09671	1.33085	-0.824065	0.409902	0.954763	SINE/B2	B2_Mm1t	NA	chr12	84237022	84237210	-
chr12_84237809_84237997	15.3324	0.327216	0.727091	0.450034	0.652686	0.979914	SINE/B2	B2_Mm2	NA	chr12	84237809	84237997	+
chr12_84241750_84241938	2.94694	-0.843048	1.68538	-0.500213	0.616925	0.978137	SINE/B2	B2_Mm1a	NA	chr12	84241750	84241938	-
chr12_84247953_84248130	32.5604	0.224901	0.512406	0.438911	0.660726	0.979914	SINE/B2	B2_Mm2	NA	chr12	84247953	84248130	-
chr12_84254054_84254227	9.42047	-1.04108	0.954408	-1.09082	0.275354	0.907	SINE/B2	B3	NA	chr12	84254054	84254227	-
chr12_84273099_84273245	3.92898	-0.556833	1.50823	-0.369196	0.711982	0.979914	SINE/Alu	B1_Mus1	NA	chr12	84273099	84273245	+
chr12_84279983_84280176	2074	-0.0906337	0.15992	-0.566743	0.570889	0.978137	SINE/B2	B2_Mm1t	NA	chr12	84279983	84280176	-
chr12_84281643_84281831	2.41448	-0.493432	1.96988	-0.250488	0.80221	0.979914	SINE/B2	B2_Mm2	NA	chr12	84281643	84281831	+
chr12_84284628_84284659	3.18904	-0.984723	1.70846	-0.576381	0.564358	0.978137	Unknown/Y-chromosome	CYRA11_Mm	NA	chr12	84284628	84284659	-
chr12_84285799_84285911	10.2807	-0.275378	0.881751	-0.312308	0.754807	0.979914	SINE/MIR	MIR	NA	chr12	84285799	84285911	+
chr12_84286811_84287018	11.132	-0.0292602	0.887727	-0.0329609	0.973706	0.994326	LTR/ERVL-MaLR	MTE2b	NA	chr12	84286811	84287018	+
chr12_84287293_84287467	6.44539	-0.289804	1.16874	-0.247963	0.804163	0.979914	LTR/ERVL-MaLR	MTE2b	NA	chr12	84287293	84287467	+
chr12_84288309_84288338	3.29573	1.88463	1.62519	1.15964	0.246196	0.89415	LINE/L2	L2	NA	chr12	84288309	84288338	+
chr12_84288774_84288916	4.36845	-0.526447	1.35397	-0.388816	0.697412	0.979914	SINE/Alu	B1_Mur1	NA	chr12	84288774	84288916	+
chr12_84295495_84295625	2.8824	-1.45392	1.70111	-0.854689	0.392723	0.953469	SINE/Alu	B1_Mur2	NA	chr12	84295495	84295625	+
chr12_84299768_84299848	2.90756	0.589237	1.84333	0.319659	0.749227	0.979914	SINE/ID	ID4_	NA	chr12	84299768	84299848	+
chr12_84301492_84301675	2.65997	-1.99913	1.92096	-1.04069	0.298017	0.915831	SINE/B2	B2_Mm2	NA	chr12	84301492	84301675	-
chr12_84304614_84304924	4.21667	-0.0191103	1.37474	-0.0139011	0.988909	0.997617	LTR/ERVL-MaLR	ORR1D2	NA	chr12	84304614	84304924	+
chr12_84306835_84307003	4.82727	0.940293	1.34268	0.700311	0.483733	0.964911	SINE/B2	B3A	NA	chr12	84306835	84307003	+
chr12_84308682_84308863	2.8824	-1.45392	1.70111	-0.854689	0.392723	0.953469	SINE/B2	B3A	NA	chr12	84308682	84308863	+
chr12_84310018_84310184	3.87671	-0.603461	1.43085	-0.421751	0.673207	0.979914	SINE/B2	B2_Mm2	NA	chr12	84310018	84310184	+
chr12_84310381_84310525	3.47739	0.145252	1.50725	0.0963686	0.923228	0.990998	SINE/B4	ID_B1	NA	chr12	84310381	84310525	+
chr12_84310638_84310731	2.87696	-1.45091	1.70173	-0.85261	0.393875	0.953469	SINE/Alu	B1_Mur3	NA	chr12	84310638	84310731	+
chr12_84318679_84318807	8.79528	-0.340818	0.959164	-0.355328	0.722344	0.979914	SINE/Alu	B1F2	NA	chr12	84318679	84318807	+
chr12_84318930_84319085	5.97024	-1.54188	1.23556	-1.24792	0.212059	0.864726	SINE/B2	B3	NA	chr12	84318930	84319085	+
chr12_84321279_84321381	3.39791	0.117902	1.57611	0.0748057	0.940369	0.990998	SINE/Alu	B1F2	NA	chr12	84321279	84321381	+
chr12_84321402_84321608	9.68674	0.227818	0.914773	0.249043	0.803327	0.979914	SINE/B2	B3A	NA	chr12	84321402	84321608	+
chr12_84323880_84324040	5.68639	0.273261	1.17945	0.231684	0.816783	0.979914	SINE/B2	B3	NA	chr12	84323880	84324040	+
chr12_84328150_84328200	7.94232	-0.0357086	1.07657	-0.0331689	0.97354	0.994326	SINE/B2	B3A	NA	chr12	84328150	84328200	+
chr12_84328786_84329255	14.5079	-0.881477	0.819085	-1.07617	0.28185	0.907	LINE/L1	L1MdF_III	NA	chr12	84328786	84329255	+
chr12_84330200_84330388	11.4808	0.529858	0.843557	0.628123	0.529923	0.977243	SINE/B2	B2_Mm1t	NA	chr12	84330200	84330388	-
chr12_84330931_84331090	11.043	-0.0533664	0.852219	-0.0626205	0.950069	0.990998	SINE/B2	B2_Mm1a	NA	chr12	84330931	84331090	-
chr12_84331293_84331410	26.4009	-0.188004	0.572243	-0.328538	0.742505	0.979914	SINE/Alu	B1_Mus1	NA	chr12	84331293	84331410	+
chr12_84336137_84336261	3.75348	0.734377	1.44289	0.508961	0.610779	0.978137	SINE/Alu	B1F	NA	chr12	84336137	84336261	+
chr12_84337026_84337118	2.52929	2.12328	1.95346	1.08694	0.277065	0.907	DNA/hAT-Charlie	MER102b	NA	chr12	84337026	84337118	+
chr12_84341639_84341727	6.9439	0.148795	1.07043	0.139006	0.889446	0.990998	SINE/Alu	B1F	NA	chr12	84341639	84341727	+
chr12_84341892_84342029	4.19424	-0.352684	1.38241	-0.255122	0.798629	0.979914	SINE/Alu	B1_Mur4	NA	chr12	84341892	84342029	+
chr12_84342101_84342208	5.09756	-0.58193	1.28775	-0.451898	0.651342	0.979914	SINE/Alu	PB1D10	NA	chr12	84342101	84342208	+
chr12_84342533_84342655	8.5022	-0.792679	0.978658	-0.809965	0.41796	0.957884	SINE/B4	B4	NA	chr12	84342533	84342655	+
chr12_84342858_84342973	4.22278	0.319147	1.35421	0.235671	0.813688	0.979914	SINE/B2	B3	NA	chr12	84342858	84342973	+
chr12_84344968_84345107	4.37389	-0.528914	1.36223	-0.388271	0.697816	0.979914	SINE/Alu	B1_Mur4	NA	chr12	84344968	84345107	+
chr12_84345635_84345821	16.4616	-0.00658153	0.782402	-0.00841195	0.993288	0.99868	SINE/B2	B2_Mm2	NA	chr12	84345635	84345821	+
chr12_84348875_84349074	4.86697	0.122641	1.32202	0.0927679	0.926088	0.990998	SINE/B2	B3A	NA	chr12	84348875	84349074	-
chr12_84350300_84351846	15.5372	0.184301	0.72304	0.254898	0.798802	0.979914	LTR/ERVK	MurERV4-int	NA	chr12	84350300	84351846	-
chr12_84353231_84353439	2.69396	-0.672574	1.75866	-0.382436	0.702138	0.979914	SINE/B4	B4A	NA	chr12	84353231	84353439	-
chr12_84364872_84365018	5.33355	-0.963481	1.23688	-0.77896	0.436004	0.964106	SINE/Alu	B1_Mus2	NA	chr12	84364872	84365018	-
chr12_84368943_84369179	6.9856	-1.01789	1.09653	-0.928287	0.353259	0.937474	LINE/L1	L1MB7	NA	chr12	84368943	84369179	+
chr12_84369239_84369293	6.03951	-1.21027	1.17995	-1.0257	0.305035	0.920839	SINE/Alu	B1_Mus2	NA	chr12	84369239	84369293	+
chr12_84373054_84373215	7.73505	-0.988416	1.04939	-0.9419	0.346244	0.930745	SINE/B2	B3	NA	chr12	84373054	84373215	+
chr12_84373258_84373374	5.12945	-0.27109	1.24604	-0.217561	0.827771	0.979914	SINE/B2	B3	NA	chr12	84373258	84373374	+
chr12_84374946_84375091	2.54896	1.3902	1.80795	0.768941	0.441928	0.964106	SINE/Alu	B1_Mur4	NA	chr12	84374946	84375091	+
chr12_84399430_84399541	2.4627	0.133353	1.7547	0.075998	0.939421	0.990998	SINE/Alu	PB1D9	NA	chr12	84399430	84399541	-
chr12_84401297_84401462	68.0855	0.0748018	0.389756	0.19192	0.847805	0.983904	SINE/B2	B2_Mm1t	NA	chr12	84401297	84401462	+
chr12_84401466_84401653	20.5043	-0.634073	0.6534	-0.970421	0.331837	0.929635	SINE/B2	B2_Mm1t	NA	chr12	84401466	84401653	-
chr12_84404165_84404359	176.703	-0.322096	0.263191	-1.22381	0.221023	0.882221	SINE/B2	B2_Mm1t	NA	chr12	84404165	84404359	+
chr12_84420080_84420399	3.75348	0.734377	1.44289	0.508961	0.610779	0.978137	LINE/L1	Lx4A	NA	chr12	84420080	84420399	+
chr12_84421243_84421434	336.473	-0.05672	0.205803	-0.275604	0.782852	0.979914	SINE/B2	B2_Mm1a	NA	chr12	84421243	84421434	+
chr12_84421542_84421891	2.4226	-1.82684	1.97972	-0.922776	0.356124	0.937474	LTR/ERVL-MaLR	MTC	NA	chr12	84421542	84421891	+
chr12_84423971_84424083	2.72518	-0.623742	1.82616	-0.341558	0.732683	0.979914	SINE/Alu	PB1D10	NA	chr12	84423971	84424083	+
chr12_84427472_84427617	3.03525	1.15591	1.6259	0.710935	0.477125	0.964106	SINE/Alu	B1_Mus1	NA	chr12	84427472	84427617	+
chr12_84434423_84434866	7.98643	0.520462	1.01746	0.511532	0.608978	0.978137	LTR/ERVK	RLTR31A_Mm	NA	chr12	84434423	84434866	-
chr12_84435738_84436136	2.93606	-0.8367	1.65749	-0.5048	0.613699	0.978137	LTR/ERVL-MaLR	MTD	NA	chr12	84435738	84436136	+
chr12_84443958_84444155	3.46178	0.129104	1.55257	0.0831551	0.933728	0.990998	SINE/B2	B2_Mm2	NA	chr12	84443958	84444155	-
chr12_84447894_84448109	3.85468	1.17996	1.55099	0.760776	0.446791	0.964106	DNA/hAT-Charlie	URR1A	NA	chr12	84447894	84448109	-
chr12_84448928_84449122	5.45518	0.392537	1.24703	0.314777	0.752931	0.979914	SINE/B2	B3A	NA	chr12	84448928	84449122	-
chr12_84449297_84449373	5.54345	0.175864	1.3261	0.132617	0.894496	0.990998	SINE/Alu	PB1	NA	chr12	84449297	84449373	-
chr12_84452674_84452776	13.6949	0.322792	0.833652	0.387202	0.698607	0.979914	SINE/Alu	B1F	NA	chr12	84452674	84452776	+
chr12_84452999_84453180	9.63452	0.956352	0.962929	0.99317	0.320627	0.929635	SINE/B2	B2_Mm2	NA	chr12	84452999	84453180	+
chr12_84453197_84453376	24.1654	-0.314488	0.624947	-0.503223	0.614807	0.978137	SINE/B2	B3	NA	chr12	84453197	84453376	+
chr12_84454615_84454778	26.1575	0.307128	0.64682	0.474829	0.634909	0.979914	SINE/B4	B4	NA	chr12	84454615	84454778	+
chr12_84459128_84459203	18.1636	0.665991	0.685983	0.970857	0.33162	0.929635	SINE/B4	RSINE1	NA	chr12	84459128	84459203	+
chr12_84460426_84460633	12.5053	-0.260294	0.80842	-0.321978	0.747469	0.979914	DNA/hAT-Charlie	URR1A	NA	chr12	84460426	84460633	+
chr12_84461602_84461742	17.303	-0.154556	0.718824	-0.215013	0.829757	0.979914	SINE/B4	RSINE1	NA	chr12	84461602	84461742	+
chr12_84463146_84463201	8.78583	-0.359645	0.983284	-0.365759	0.714545	0.979914	SINE/B4	RSINE1	NA	chr12	84463146	84463201	+
chr12_84463350_84463455	9.34005	0.43054	0.949081	0.453639	0.650089	0.979914	SINE/Alu	PB1D9	NA	chr12	84463350	84463455	+
chr12_84463576_84463693	10.2039	-0.713224	0.897955	-0.794276	0.427035	0.964106	SINE/Alu	PB1D10	NA	chr12	84463576	84463693	+
chr12_84464865_84464993	17.1394	0.27301	0.698644	0.390772	0.695966	0.979914	SINE/Alu	B1F	NA	chr12	84464865	84464993	+
chr12_84466140_84466262	12.3671	-0.306021	0.855115	-0.357871	0.72044	0.979914	SINE/Alu	B1_Mm	NA	chr12	84466140	84466262	+
chr12_84469897_84469995	11.8605	0.249539	0.868586	0.287294	0.773887	0.979914	DNA/hAT-Charlie	MER117	NA	chr12	84469897	84469995	+
chr12_84470168_84470231	2.6573	-0.734637	4.18201	-0.175666	0.860556	0.989796	DNA/hAT-Charlie	MER117	NA	chr12	84470168	84470231	+
chr12_84470291_84470362	4.24321	1.81394	1.47863	1.22677	0.21991	0.879351	SINE/Alu	B1_Mur3	NA	chr12	84470291	84470362	+
chr12_84470397_84470593	12.0843	0.543736	0.835945	0.650445	0.515405	0.975607	SINE/B4	B4A	NA	chr12	84470397	84470593	+
chr12_84473248_84473392	10.531	-0.0719285	0.883779	-0.0813874	0.935134	0.990998	SINE/B4	RSINE1	NA	chr12	84473248	84473392	+
chr12_84474290_84474469	15.2563	-0.417413	0.768448	-0.543189	0.587	0.978137	SINE/B2	B3A	NA	chr12	84474290	84474469	+
chr12_84475474_84475719	12.7522	0.125255	0.819759	0.152795	0.87856	0.990998	SINE/B4	B4	NA	chr12	84475474	84475719	+
chr12_84475727_84475946	9.95297	-0.37701	0.936074	-0.402756	0.687127	0.979914	SINE/B4	ID_B1	NA	chr12	84475727	84475946	+
chr12_84476065_84476471	16.3543	-0.620816	0.792523	-0.783341	0.433427	0.964106	LTR/ERVL-MaLR	MTB_Mm	NA	chr12	84476065	84476471	+
chr12_84476493_84476610	5.63274	0.00918225	1.18506	0.00774833	0.993818	0.99868	SINE/B4	ID_B1	NA	chr12	84476493	84476610	+
chr12_84476839_84477238	9.6508	0.207951	0.946116	0.219794	0.826032	0.979914	LTR/ERVL-MaLR	MTA_Mm	NA	chr12	84476839	84477238	+
chr12_84477239_84478331	37.6223	-0.10452	0.539404	-0.19377	0.846356	0.983904	LTR/ERVL-MaLR	MTA_Mm-int	NA	chr12	84477239	84478331	+
chr12_84478332_84478713	10.9928	-0.446706	0.858666	-0.520233	0.602901	0.978137	LTR/ERVL-MaLR	MTA_Mm	NA	chr12	84478332	84478713	+
chr12_84479039_84479171	8.45783	0.477396	1.00247	0.47622	0.633918	0.979914	LINE/L1	L1MEc	NA	chr12	84479039	84479171	+
chr12_84480854_84480980	5.14988	0.815213	1.31217	0.621273	0.53442	0.978137	SINE/Alu	B1_Mus2	NA	chr12	84480854	84480980	+
chr12_84481367_84481570	6.40395	-0.0798606	1.10862	-0.072036	0.942573	0.990998	SINE/B4	ID_B1	NA	chr12	84481367	84481570	+
chr12_84483887_84484026	4.16368	-0.0348292	1.36533	-0.0255098	0.979648	0.995644	SINE/Alu	B1_Mur1	NA	chr12	84483887	84484026	+
chr12_84484552_84484674	8.07617	1.27291	1.10209	1.155	0.24809	0.89415	SINE/Alu	B1F	NA	chr12	84484552	84484674	+
chr12_84486428_84486530	9.05586	-0.436492	1.1419	-0.382253	0.702274	0.979914	SINE/Alu	B1_Mur4	NA	chr12	84486428	84486530	+
chr12_84489676_84489811	5.90343	0.123258	1.19613	0.103047	0.917926	0.990998	DNA/hAT-Charlie	MER58C	NA	chr12	84489676	84489811	+
chr12_84491283_84491390	3.43391	-0.270759	1.49442	-0.18118	0.856226	0.986873	SINE/Alu	B1F	NA	chr12	84491283	84491390	+
chr12_84492229_84492360	2.65114	-0.67744	1.74322	-0.388615	0.697561	0.979914	SINE/Alu	B1_Mus1	NA	chr12	84492229	84492360	+
chr12_84492386_84492593	2.50074	0.723668	1.7733	0.40809	0.683208	0.979914	LINE/L1	L1MB2	NA	chr12	84492386	84492593	+
chr12_84492602_84492794	4.38205	0.432303	1.42592	0.303175	0.761757	0.979914	SINE/B2	B2_Mm1a	NA	chr12	84492602	84492794	+
chr12_84494453_84494601	2.94355	0.130008	1.6141	0.0805453	0.935804	0.990998	SINE/Alu	B1F	NA	chr12	84494453	84494601	+
chr12_84495524_84495710	2.40155	-1.85955	1.90805	-0.974586	0.329766	0.929635	SINE/B2	B3A	NA	chr12	84495524	84495710	+
chr12_84503719_84503887	3.16937	-0.545078	1.56998	-0.347189	0.72845	0.979914	SINE/B4	ID_B1	NA	chr12	84503719	84503887	+
chr12_84505845_84506078	5.44363	0.132295	1.25403	0.105496	0.915982	0.990998	SINE/B4	B4A	NA	chr12	84505845	84506078	+
chr12_84506196_84506296	3.92903	-0.978394	1.52257	-0.642595	0.520487	0.976062	SINE/B4	RSINE1	NA	chr12	84506196	84506296	+
chr12_84507096_84507241	5.88915	0.605916	1.20293	0.503702	0.614471	0.978137	SINE/B4	RSINE1	NA	chr12	84507096	84507241	+
chr12_84507682_84507937	3.9202	-0.225612	1.40402	-0.16069	0.872338	0.990998	LINE/L1	HAL1	NA	chr12	84507682	84507937	+
chr12_84509300_84509485	4.1318	-0.412744	1.52609	-0.270459	0.786807	0.979914	SINE/B2	B2_Mm2	NA	chr12	84509300	84509485	+
chr12_84509612_84509759	11.0838	-0.166477	0.864302	-0.192615	0.847261	0.983904	SINE/Alu	B1_Mm	NA	chr12	84509612	84509759	-
chr12_84509954_84510138	41.7917	-0.629457	0.506749	-1.24215	0.214183	0.868923	SINE/B2	B2_Mm1t	NA	chr12	84509954	84510138	+
chr12_84510219_84510359	4.16302	-0.381355	1.38648	-0.275054	0.783275	0.979914	SINE/Alu	B1_Mur1	NA	chr12	84510219	84510359	+
chr12_84512890_84512995	3.00604	-0.306625	1.82395	-0.168111	0.866496	0.990998	SINE/MIR	MIRb	NA	chr12	84512890	84512995	+
chr12_84513673_84513903	2.91777	0.0715006	4.27652	0.0167193	0.986661	0.996863	SINE/B2	B3	NA	chr12	84513673	84513903	+
chr12_84513904_84514100	3.72698	0.728251	1.45562	0.500301	0.616863	0.978137	LTR/ERVL-MaLR	MTD	NA	chr12	84513904	84514100	+
chr12_84514871_84515274	5.35665	-0.400979	1.21961	-0.328775	0.742325	0.979914	LINE/L1	L1MdF_I	NA	chr12	84514871	84515274	+
chr12_84519134_84519344	2.40155	-1.85955	1.90805	-0.974586	0.329766	0.929635	SINE/B2	B3	NA	chr12	84519134	84519344	+
chr12_84523149_84523369	3.96574	0.85923	1.43471	0.598888	0.549248	0.978137	SINE/B2	B3	NA	chr12	84523149	84523369	+
chr12_84526626_84526822	3.40063	-1.18596	1.59082	-0.745502	0.455969	0.964106	SINE/B2	B3	NA	chr12	84526626	84526822	+
chr12_84536141_84536308	2.40766	-1.08862	1.81977	-0.598216	0.549696	0.978137	SINE/B2	B3A	NA	chr12	84536141	84536308	+
chr12_84537161_84537667	2.67219	-0.657539	1.71681	-0.383	0.70172	0.979914	LINE/L1	L1MdA_VII	NA	chr12	84537161	84537667	+
chr12_84539803_84540008	243.406	-0.300206	0.261389	-1.1485	0.250761	0.89415	SINE/B2	B2_Mm1a	NA	chr12	84539803	84540008	+
chr12_84540013_84540054	28.9424	-0.153562	0.538581	-0.285124	0.775549	0.979914	SINE/B2	B2_Mm1a	NA	chr12	84540013	84540054	+
chr12_84547920_84548002	4.9997	-1.21347	1.42292	-0.852802	0.393769	0.953469	SINE/MIR	MIRc	NA	chr12	84547920	84548002	-
chr12_84550687_84550846	3.17816	-0.97772	1.74809	-0.559309	0.575951	0.978137	DNA/TcMar-Tigger	MER2	NA	chr12	84550687	84550846	-
chr12_84552727_84552832	2.43759	0.675203	1.97211	0.342376	0.732068	0.979914	SINE/Alu	B1F1	NA	chr12	84552727	84552832	-
chr12_84565738_84565874	6.11765	-0.203776	1.14153	-0.178512	0.858321	0.988127	SINE/Alu	B1_Mm	NA	chr12	84565738	84565874	-
chr12_84566560_84566749	2.51774	1.34921	1.89825	0.710765	0.47723	0.964106	SINE/B2	B2_Mm2	NA	chr12	84566560	84566749	-
chr12_84582671_84583421	3.72427	-0.420008	1.53575	-0.273487	0.784479	0.979914	LTR/ERVK	RMER17A	NA	chr12	84582671	84583421	-
chr12_84587239_84587463	3.40674	-0.716029	1.52971	-0.468082	0.639726	0.979914	SINE/B2	B2_Mm2	NA	chr12	84587239	84587463	-
chr12_84606690_84606844	9.11147	-0.558173	0.985676	-0.566285	0.5712	0.978137	SINE/MIR	MIRb	NA	chr12	84606690	84606844	-
chr12_84606868_84607053	6.91741	0.144368	1.0647	0.135595	0.892142	0.990998	SINE/B2	B3	NA	chr12	84606868	84607053	-
chr12_84607086_84607219	5.91766	-0.0938164	1.15133	-0.0814854	0.935056	0.990998	SINE/Alu	B1_Mur2	NA	chr12	84607086	84607219	-
chr12_84607226_84607382	7.57248	0.030763	1.04624	0.0294032	0.976543	0.994643	SINE/MIR	MIRb	NA	chr12	84607226	84607382	-
chr12_84607836_84608031	25.177	-0.0191264	0.581092	-0.0329145	0.973743	0.994326	SINE/B4	B4A	NA	chr12	84607836	84608031	-
chr12_84608032_84608210	3.57886	-1.32509	1.58586	-0.835568	0.403398	0.954094	Satellite	IMPB_01	NA	chr12	84608032	84608210	+
chr12_84609807_84609987	47.3403	0.192888	0.437698	0.440687	0.659439	0.979914	SINE/B2	B2_Mm2	NA	chr12	84609807	84609987	+
chr12_84613489_84613561	12.0169	-0.380186	0.837603	-0.453898	0.649902	0.979914	SINE/MIR	MIR	NA	chr12	84613489	84613561	-
chr12_84615885_84616040	11.9664	0.519543	0.846523	0.613737	0.539389	0.978137	SINE/Alu	B1_Mur3	NA	chr12	84615885	84616040	-
chr12_84618237_84618424	7.96631	-1.26468	1.03264	-1.2247	0.220689	0.881532	SINE/B2	B2_Mm1t	NA	chr12	84618237	84618424	-
chr12_84623377_84623568	4.34196	-0.536429	1.39743	-0.383867	0.701077	0.979914	SINE/B2	B2_Mm1t	NA	chr12	84623377	84623568	+
chr12_84623569_84623676	12.2727	-0.202688	0.80946	-0.250399	0.802279	0.979914	SINE/B4	RSINE1	NA	chr12	84623569	84623676	+
chr12_84637751_84637897	4.69137	0.0178297	1.39501	0.012781	0.989803	0.997673	SINE/Alu	B1_Mus2	NA	chr12	84637751	84637897	+
chr12_84645998_84646184	63.6529	0.352088	0.388043	0.907344	0.364225	0.943107	SINE/B2	B2_Mm1t	NA	chr12	84645998	84646184	-
chr12_84646808_84646976	5.87212	-0.836233	1.20093	-0.696323	0.486227	0.964911	SINE/B2	B2_Mm2	NA	chr12	84646808	84646976	-
chr12_84660015_84660205	2.66675	-0.653612	1.76252	-0.370839	0.710758	0.979914	SINE/B2	B2_Mm1t	NA	chr12	84660015	84660205	+
chr12_84665229_84665420	4.10798	-1.12852	1.41019	-0.800259	0.423561	0.96369	SINE/B2	B2_Mm1t	NA	chr12	84665229	84665420	+
chr12_84670343_84670534	4.70363	0.297734	1.28428	0.231829	0.816671	0.979914	SINE/B2	B2_Mm1a	NA	chr12	84670343	84670534	+
chr12_84673065_84673255	6.46537	-2.00365	1.20532	-1.66235	0.0964433	0.703216	SINE/B2	B2_Mm1t	NA	chr12	84673065	84673255	+
chr12_84693131_84693277	9.2847	1.03728	0.959531	1.08103	0.279685	0.907	SINE/Alu	B1_Mus1	NA	chr12	84693131	84693277	-
chr12_84705949_84706122	34.6243	-0.319754	0.51425	-0.621787	0.534082	0.978137	SINE/B2	B2_Mm1t	NA	chr12	84705949	84706122	+
chr12_84711384_84711570	2.97955	-0.321737	1.6639	-0.193363	0.846675	0.983904	SINE/B2	B2_Mm1t	NA	chr12	84711384	84711570	-
chr12_84716215_84716361	4.88052	-0.436365	1.27864	-0.341272	0.732899	0.979914	SINE/Alu	B1_Mus1	NA	chr12	84716215	84716361	+
chr12_84716862_84717067	24.0133	0.176336	0.589629	0.299063	0.764892	0.979914	SINE/B2	B2_Mm1a	NA	chr12	84716862	84717067	-
chr12_84736625_84737105	7.16495	0.0534841	1.05611	0.0506423	0.959611	0.991243	LTR/ERVL	MT2_Mm	NA	chr12	84736625	84737105	+
chr12_84737967_84738158	5.95709	0.376442	1.17414	0.320611	0.748505	0.979914	SINE/B2	B2_Mm1a	NA	chr12	84737967	84738158	+
chr12_84738159_84742658	2.44432	-1.03342	1.9361	-0.533767	0.593503	0.978137	LINE/L1	L1MdA_III	NA	chr12	84738159	84742658	-
chr12_84754243_84754408	2.76528	0.958266	1.68167	0.569829	0.568794	0.978137	SINE/B2	B3	NA	chr12	84754243	84754408	-
chr12_84757497_84757671	8.93114	0.3171	0.972817	0.32596	0.744454	0.979914	SINE/B2	B3	NA	chr12	84757497	84757671	-
chr12_84757824_84757964	3.82372	-0.62839	1.62263	-0.387267	0.698559	0.979914	SINE/Alu	B1F	NA	chr12	84757824	84757964	-
chr12_84758612_84758752	5.36477	-0.938091	1.24794	-0.751714	0.452223	0.964106	SINE/Alu	B1F	NA	chr12	84758612	84758752	-
chr12_84758841_84758978	5.91221	-0.0918782	1.15134	-0.0798012	0.936395	0.990998	SINE/Alu	B1F	NA	chr12	84758841	84758978	-
chr12_84758992_84759103	5.78318	-0.89169	1.2645	-0.705173	0.480702	0.964911	SINE/Alu	PB1D9	NA	chr12	84758992	84759103	-
chr12_84759156_84759353	8.59025	0.678723	1.02548	0.661857	0.508063	0.972808	SINE/B2	B3	NA	chr12	84759156	84759353	-
chr12_84759692_84759906	12.9443	0.0678861	0.904223	0.0750768	0.940154	0.990998	DNA/hAT-Charlie	URR1B	NA	chr12	84759692	84759906	-
chr12_84763128_84763325	22.516	-0.236444	0.611178	-0.386866	0.698855	0.979914	SINE/B4	B4A	NA	chr12	84763128	84763325	-
chr12_84763496_84763701	19.018	0.0305465	0.665626	0.0458914	0.963397	0.992094	SINE/B2	B3A	NA	chr12	84763496	84763701	-
chr12_84763734_84763897	20.4098	-0.416367	0.688851	-0.604437	0.545553	0.978137	SINE/B4	RSINE1	NA	chr12	84763734	84763897	-
chr12_84764152_84764219	17.1655	-0.281097	0.71971	-0.39057	0.696115	0.979914	SINE/Alu	B1_Mur1	NA	chr12	84764152	84764219	-
chr12_84765504_84765629	7.10657	-0.168244	1.06639	-0.157769	0.874639	0.990998	SINE/Alu	B1_Mus2	NA	chr12	84765504	84765629	-
chr12_84766983_84767036	8.67954	0.557366	0.963403	0.578539	0.5629	0.978137	SINE/B4	RSINE1	NA	chr12	84766983	84767036	-
chr12_84767362_84767470	8.15926	0.239145	1.00461	0.238049	0.811843	0.979914	SINE/B4	RSINE1	NA	chr12	84767362	84767470	-
chr12_84768435_84768628	9.10808	-0.244599	0.941519	-0.259792	0.795024	0.979914	SINE/B2	B3	NA	chr12	84768435	84768628	-
chr12_84768673_84768817	3.17343	-1.0086	1.60873	-0.626952	0.53069	0.977243	SINE/Alu	B1_Mus1	NA	chr12	84768673	84768817	-
chr12_84770243_84770299	5.48167	0.397422	1.29118	0.307797	0.758237	0.979914	LTR/ERVK	RLTR20C2_MM	NA	chr12	84770243	84770299	-
chr12_84771701_84771846	18.1794	-0.165952	0.673363	-0.246452	0.805332	0.979914	SINE/B2	B3A	NA	chr12	84771701	84771846	-
chr12_84772457_84772516	10.3446	0.398962	0.911855	0.437528	0.661728	0.979914	SINE/Alu	PB1D10	NA	chr12	84772457	84772516	-
chr12_84861372_84861579	3.53105	0.577901	1.52435	0.379113	0.704604	0.979914	DNA/hAT-Charlie	MER3	NA	chr12	84861372	84861579	-
chr12_84868103_84868251	12.8734	-0.362193	0.824652	-0.439207	0.660512	0.979914	SINE/Alu	B1_Mus2	NA	chr12	84868103	84868251	+
chr12_84917451_84917627	3.36254	-1.16669	1.64391	-0.709704	0.477888	0.964902	SINE/B2	B3A	NA	chr12	84917451	84917627	-
chr12_84925032_84925148	2.76666	1.53695	1.83238	0.838771	0.401598	0.953469	SINE/Alu	PB1D9	NA	chr12	84925032	84925148	-
chr12_84927094_84927236	4.57933	-0.662751	1.36595	-0.485195	0.627538	0.979914	SINE/MIR	MIR	NA	chr12	84927094	84927236	-
chr12_84928618_84928792	3.84549	-0.638683	1.57614	-0.405221	0.685315	0.979914	SINE/B2	B2_Mm1t	NA	chr12	84928618	84928792	+
chr12_84931001_84931177	3.32855	-2.39796	1.87906	-1.27615	0.201902	0.857249	SINE/B4	B4A	NA	chr12	84931001	84931177	-
chr12_84932498_84932633	4.02345	0.890476	1.40575	0.633454	0.526437	0.977178	SINE/Alu	B1_Mm	NA	chr12	84932498	84932633	+
chr12_84932672_84932862	4.37862	-0.510053	1.34414	-0.379466	0.704342	0.979914	SINE/B2	B2_Mm1t	NA	chr12	84932672	84932862	+
chr12_84948232_84948809	5.82529	-0.870634	1.20088	-0.724997	0.468454	0.964106	LTR/ERVK	RLTR12E	NA	chr12	84948232	84948809	-
chr12_84950443_84950633	2.73878	0.9509	1.70787	0.556776	0.577681	0.978137	SINE/B2	B2_Mm2	NA	chr12	84950443	84950633	-
chr12_84958602_84958759	3.36187	-1.71595	1.61677	-1.06134	0.288534	0.907513	SINE/MIR	MIR	NA	chr12	84958602	84958759	-
chr12_84959855_84959976	3.13949	0.327754	1.78876	0.183229	0.854618	0.986613	SINE/Alu	B1_Mm	NA	chr12	84959855	84959976	-
chr12_84960797_84961184	2.53335	1.37006	1.79238	0.764379	0.444642	0.964106	LINE/L1	L1ME1	NA	chr12	84960797	84961184	-
chr12_84961478_84961650	4.72535	0.617263	1.3597	0.45397	0.64985	0.979914	SINE/B2	B3A	NA	chr12	84961478	84961650	-
chr12_84962747_84962984	3.38025	-0.729167	1.5531	-0.469492	0.638718	0.979914	SINE/B4	B4A	NA	chr12	84962747	84962984	-
chr12_84963014_84963123	3.87605	-1.00453	1.44873	-0.69339	0.488065	0.964911	SINE/Alu	PB1D10	NA	chr12	84963014	84963123	-
chr12_84964114_84964220	3.43324	-0.703175	1.55292	-0.45281	0.650686	0.979914	SINE/Alu	PB1D10	NA	chr12	84964114	84964220	-
chr12_84964874_84965033	4.84248	-0.74941	1.29918	-0.576833	0.564052	0.978137	SINE/B4	RSINE1	NA	chr12	84964874	84965033	-
chr12_84965330_84965467	3.92631	0.136634	1.40945	0.0969414	0.922773	0.990998	SINE/B4	ID_B1	NA	chr12	84965330	84965467	-
chr12_84967215_84967389	8.37054	1.16251	1.01923	1.14058	0.254043	0.89931	SINE/B2	B3A	NA	chr12	84967215	84967389	-
chr12_84968518_84968878	9.01673	0.487615	0.979495	0.497823	0.618609	0.979626	LINE/L1	L1MdMus_I	NA	chr12	84968518	84968878	-
chr12_84971626_84971766	31.4504	0.432807	0.525581	0.823482	0.410234	0.954763	SINE/Alu	B1_Mus1	NA	chr12	84971626	84971766	+
chr12_84971843_84972034	28.1989	-0.280306	0.555443	-0.504652	0.613803	0.978137	SINE/B2	B2_Mm1t	NA	chr12	84971843	84972034	+
chr12_84974841_84974939	12.2559	-1.54662	0.865984	-1.78597	0.0741048	0.634759	SINE/ID	ID4	NA	chr12	84974841	84974939	+
chr12_84975750_84975834	4.6547	-0.0047955	1.33561	-0.00359049	0.997135	0.999396	DNA/TcMar-Tigger	Tigger1	NA	chr12	84975750	84975834	+
chr12_84976346_84977169	32.6312	-0.26405	0.524929	-0.503021	0.61495	0.978137	DNA/TcMar-Tigger	Tigger1	NA	chr12	84976346	84977169	+
chr12_84977173_84977245	3.42035	0.524998	1.56958	0.334484	0.738014	0.979914	SINE/ID	ID4_	NA	chr12	84977173	84977245	+
chr12_84977397_84977571	6.03812	-1.48966	1.25387	-1.18805	0.234814	0.89415	DNA/TcMar-Tigger	Tigger1	NA	chr12	84977397	84977571	+
chr12_84977606_84977816	7.9817	0.510253	1.00346	0.508495	0.611107	0.978137	SINE/B2	B3	NA	chr12	84977606	84977816	+
chr12_84977847_84977973	6.95818	-0.257044	1.16668	-0.220322	0.825621	0.979914	SINE/B4	RSINE1	NA	chr12	84977847	84977973	+
chr12_84979582_84979687	51.2914	0.322203	0.436688	0.737834	0.460615	0.964106	SINE/B2	B3A	NA	chr12	84979582	84979687	+
chr12_84980632_84980802	12.6696	0.000337566	0.859202	0.000392883	0.999687	0.999858	SINE/B2	B3A	NA	chr12	84980632	84980802	+
chr12_84981022_84981129	11.2788	0.998061	0.8631	1.15637	0.247531	0.89415	SINE/Alu	B1_Mur1	NA	chr12	84981022	84981129	+
chr12_84981469_84981535	6.71295	-0.748012	1.26276	-0.592364	0.553607	0.978137	SINE/ID	ID4_	NA	chr12	84981469	84981535	+
chr12_84982638_84982757	8.13959	0.399969	0.995869	0.401628	0.687958	0.979914	SINE/B4	ID_B1	NA	chr12	84982638	84982757	+
chr12_84986676_84986868	3.09328	-1.62844	1.7441	-0.933684	0.350467	0.936309	SINE/B2	B2_Mm1a	NA	chr12	84986676	84986868	+
chr12_84987041_84987232	43.7986	0.0132811	0.446276	0.0297599	0.976259	0.994643	SINE/B2	B2_Mm1t	NA	chr12	84987041	84987232	+
chr12_84992940_84993130	27.3952	-0.179993	0.571288	-0.315064	0.752713	0.979914	SINE/B2	B2_Mm1a	NA	chr12	84992940	84993130	-
chr12_84998156_84998264	4.81166	0.929344	1.36437	0.681154	0.495774	0.965887	SINE/Alu	PB1D9	NA	chr12	84998156	84998264	+
chr12_84998890_84999077	3.9528	0.144356	1.39389	0.103564	0.917516	0.990998	SINE/B4	ID_B1	NA	chr12	84998890	84999077	+
chr12_84999249_84999316	2.46065	-1.04528	1.93295	-0.540768	0.588668	0.978137	LINE/L2	L2d2	NA	chr12	84999249	84999316	+
chr12_85000549_85000611	2.4627	0.133353	1.7547	0.075998	0.939421	0.990998	LINE/L1	L1MC5a	NA	chr12	85000549	85000611	-
chr12_85000651_85000799	6.49704	0.589501	1.13176	0.520871	0.602456	0.978137	SINE/Alu	B1_Mus1	NA	chr12	85000651	85000799	-
chr12_85002336_85002400	2.47287	0.160454	1.78757	0.0897612	0.928477	0.990998	SINE/B4	ID_B1	NA	chr12	85002336	85002400	+
chr12_85005838_85005977	4.18268	-0.704825	1.42591	-0.494299	0.621095	0.979914	SINE/B4	B4A	NA	chr12	85005838	85005977	+
chr12_85008909_85009101	24.4142	-0.0928341	0.641701	-0.144669	0.884972	0.990998	SINE/B2	B2_Mm1t	NA	chr12	85008909	85009101	-
chr12_85013405_85013512	4.33513	-0.862204	1.39467	-0.618213	0.536435	0.978137	SINE/MIR	MIR	NA	chr12	85013405	85013512	+
chr12_85014238_85014425	11.5579	0.195309	0.839113	0.232756	0.815951	0.979914	SINE/B2	B2_Mm2	NA	chr12	85014238	85014425	+
chr12_85015879_85016028	7.15982	-1.11826	1.2268	-0.911528	0.362017	0.943107	SINE/B4	ID_B1	NA	chr12	85015879	85016028	+
chr12_85016922_85017061	2.61171	-2.01506	1.92963	-1.04428	0.296358	0.915831	SINE/B4	RSINE1	NA	chr12	85016922	85017061	+
chr12_85017598_85017819	9.55339	1.61776	0.960597	1.68412	0.0921585	0.698354	SINE/B4	ID_B1	NA	chr12	85017598	85017819	+
chr12_85018594_85018725	7.78197	-0.233725	1.03546	-0.22572	0.821419	0.979914	SINE/B4	RSINE1	NA	chr12	85018594	85018725	+
chr12_85020611_85020801	8.93997	0.00249657	0.972249	0.00256783	0.997951	0.999501	SINE/B2	B3	NA	chr12	85020611	85020801	+
chr12_85022282_85022437	7.06031	-0.770408	1.08349	-0.71104	0.477059	0.964106	SINE/B2	B3	NA	chr12	85022282	85022437	+
chr12_85025231_85025442	6.46198	-1.39834	1.19386	-1.17128	0.241486	0.89415	SINE/B4	ID_B1	NA	chr12	85025231	85025442	+
chr12_85025522_85025595	3.46856	0.98382	1.55079	0.6344	0.52582	0.977178	LTR/ERVL	MLT2F	NA	chr12	85025522	85025595	+
chr12_85026604_85026705	6.3544	0.558559	1.19683	0.466699	0.640715	0.979914	SINE/Alu	PB1D10	NA	chr12	85026604	85026705	+
chr12_85027106_85027166	6.10543	-0.683128	1.14701	-0.595571	0.551462	0.978137	SINE/Alu	PB1D10	NA	chr12	85027106	85027166	+
chr12_85032777_85032987	6.25588	-1.61166	1.22474	-1.31592	0.188201	0.835087	SINE/B2	B3	NA	chr12	85032777	85032987	+
chr12_85036034_85036237	2.99721	0.638512	1.60772	0.397154	0.691254	0.979914	SINE/B4	ID_B1	NA	chr12	85036034	85036237	+
chr12_85036541_85036720	7.83358	-0.398004	1.01132	-0.393551	0.693912	0.979914	DNA/hAT-Charlie	URR1A	NA	chr12	85036541	85036720	+
chr12_85039404_85039548	4.97705	1.34671	1.30573	1.03138	0.302362	0.917486	SINE/Alu	B1_Mus1	NA	chr12	85039404	85039548	+
chr12_85039974_85040057	3.77591	1.13792	1.49049	0.763451	0.445195	0.964106	LTR/ERVK	RLTR20A4	NA	chr12	85039974	85040057	+
chr12_85040262_85040434	6.17202	0.0259906	1.13265	0.0229467	0.981693	0.995911	SINE/B2	B3	NA	chr12	85040262	85040434	+
chr12_85043199_85043378	5.82662	-0.354198	1.18602	-0.298644	0.765211	0.979914	SINE/B2	B3A	NA	chr12	85043199	85043378	+
chr12_85045120_85045232	2.92517	-0.829656	1.68789	-0.491533	0.623049	0.979914	SINE/Alu	B1_Mur3	NA	chr12	85045120	85045232	+
chr12_85050698_85050827	5.94714	-2.26371	1.28271	-1.76479	0.0775994	0.649056	SINE/Alu	B1_Mur4	NA	chr12	85050698	85050827	+
chr12_85051098_85051343	10.9948	-0.190925	0.863643	-0.22107	0.825038	0.979914	LTR/ERVK	MYSERV6-int	NA	chr12	85051098	85051343	+
chr12_85051591_85051684	5.22187	0.281	1.24293	0.226078	0.821141	0.979914	LTR/ERVK	MYSERV6-int	NA	chr12	85051591	85051684	+
chr12_85052062_85052721	16.1718	-0.116475	0.738688	-0.157679	0.87471	0.990998	LTR/ERVK	MYSERV6-int	NA	chr12	85052062	85052721	+
chr12_85052808_85052936	3.39925	-1.69976	1.69446	-1.00313	0.3158	0.929635	SINE/B2	B2_Mm2	NA	chr12	85052808	85052936	+
chr12_85053089_85053374	5.88911	-0.580216	1.17564	-0.493534	0.621636	0.979914	LTR/ERVK	MYSERV6-int	NA	chr12	85053089	85053374	+
chr12_85053490_85054317	17.4053	-0.00613271	0.735187	-0.00834171	0.993344	0.99868	LTR/ERVK	MYSERV6-int	NA	chr12	85053490	85054317	+
chr12_85054502_85054675	2.82032	2.31123	1.87797	1.23071	0.218432	0.876737	LTR/ERVK	MYSERV6-int	NA	chr12	85054502	85054675	+
chr12_85054700_85055043	7.65263	0.231215	1.01604	0.227565	0.819985	0.979914	LTR/ERVK	RMER20C_Mm	NA	chr12	85054700	85055043	+
chr12_85055344_85055535	8.94408	0.631695	0.960165	0.657902	0.510601	0.974767	SINE/B4	B4A	NA	chr12	85055344	85055535	+
chr12_85065159_85065217	3.86721	-0.244783	1.48018	-0.165373	0.86865	0.990998	SINE/B4	B4A	NA	chr12	85065159	85065217	+
chr12_85065220_85065399	4.55324	1.14489	1.38303	0.827814	0.407776	0.954763	SINE/B2	B2_Mm1a	NA	chr12	85065220	85065399	+
chr12_85065884_85066001	9.81542	-0.288793	0.902678	-0.319929	0.749022	0.979914	SINE/Alu	B1_Mur1	NA	chr12	85065884	85066001	+
chr12_85066149_85066266	10.7806	0.781324	0.971238	0.804462	0.42113	0.960714	SINE/Alu	PB1D7	NA	chr12	85066149	85066266	+
chr12_85067373_85067570	9.17467	0.221961	0.938942	0.236395	0.813126	0.979914	SINE/B2	B3A	NA	chr12	85067373	85067570	+
chr12_85067809_85067877	3.27807	0.827033	1.58762	0.520926	0.602419	0.978137	SINE/ID	ID4	NA	chr12	85067809	85067877	+
chr12_85067956_85068116	3.75281	0.33943	1.50538	0.225479	0.821607	0.979914	LTR/ERV1	RMER5	NA	chr12	85067956	85068116	+
chr12_85068133_85068293	5.3356	-0.410535	1.2452	-0.329694	0.741631	0.979914	SINE/B4	B4A	NA	chr12	85068133	85068293	+
chr12_85068655_85068844	11.2118	-0.757761	0.857166	-0.884031	0.376679	0.944243	SINE/B2	B2_Mm1t	NA	chr12	85068655	85068844	+
chr12_85072637_85072723	4.13514	-0.729092	1.38029	-0.528216	0.597349	0.978137	SINE/MIR	MIRc	NA	chr12	85072637	85072723	+
chr12_85072831_85072942	3.91409	-0.597965	1.43271	-0.417366	0.676411	0.979914	SINE/Alu	PB1D9	NA	chr12	85072831	85072942	+
chr12_85075989_85076133	3.37414	-1.20177	1.58705	-0.757237	0.448908	0.964106	SINE/Alu	B1_Mus1	NA	chr12	85075989	85076133	-
chr12_85079576_85079763	3.20809	0.364529	1.55447	0.234503	0.814594	0.979914	SINE/B2	B2_Mm2	NA	chr12	85079576	85079763	+
chr12_85081042_85081153	2.97959	2.42678	1.86198	1.30333	0.192461	0.851195	SINE/B4	ID_B1	NA	chr12	85081042	85081153	+
chr12_85083416_85083767	5.05109	1.35976	1.32303	1.02776	0.304061	0.917811	LTR/ERVL-MaLR	MTE2b	NA	chr12	85083416	85083767	+
chr12_85084677_85084854	5.25991	0.560357	1.2648	0.44304	0.657737	0.979914	SINE/Alu	B1_Mur1	NA	chr12	85084677	85084854	+
chr12_85085586_85085721	2.90078	-0.395733	1.84025	-0.215043	0.829734	0.979914	SINE/Alu	B1_Mur2	NA	chr12	85085586	85085721	+
chr12_85114416_85114562	12.8703	-0.0616502	0.817195	-0.0754413	0.939864	0.990998	SINE/Alu	B1_Mus2	NA	chr12	85114416	85114562	+
chr12_85117358_85117488	20.5563	0.113798	0.639581	0.177927	0.858781	0.988227	SINE/Alu	B1_Mur2	NA	chr12	85117358	85117488	+
chr12_85120543_85120723	16.2054	-1.09942	0.741026	-1.48364	0.137904	0.765475	SINE/B2	B3A	NA	chr12	85120543	85120723	+
chr12_85121028_85121112	9.11152	0.207989	0.948404	0.219304	0.826413	0.979914	SINE/Alu	B1_Mur4	NA	chr12	85121028	85121112	+
chr12_85121114_85121268	14.8974	-0.392347	0.749415	-0.523537	0.600601	0.978137	SINE/Alu	B1_Mus2	NA	chr12	85121114	85121268	+
chr12_85121434_85121651	20.2261	-0.743697	0.656085	-1.13354	0.256988	0.902983	DNA/hAT-Charlie	URR1A	NA	chr12	85121434	85121651	+
chr12_85122584_85122721	11.1504	0.216526	0.855656	0.253052	0.800228	0.979914	SINE/MIR	MIR	NA	chr12	85122584	85122721	+
chr12_85125425_85125570	24.0653	0.0738873	0.597144	0.123734	0.901526	0.990998	SINE/Alu	B1_Mus2	NA	chr12	85125425	85125570	+
chr12_85125721_85125846	18.6621	0.342732	0.671415	0.510462	0.609728	0.978137	SINE/Alu	PB1D10	NA	chr12	85125721	85125846	+
chr12_85127147_85127233	30.9373	-0.484137	0.528666	-0.91577	0.359788	0.941511	LINE/L2	L2c	NA	chr12	85127147	85127233	+
chr12_85127491_85127598	15.8366	-0.352439	0.740485	-0.475957	0.634105	0.979914	LINE/CR1	X7B_LINE	NA	chr12	85127491	85127598	+
chr12_85127626_85127725	12.6588	0.428743	0.797785	0.537416	0.59098	0.978137	SINE/Alu	PB1D11	NA	chr12	85127626	85127725	+
chr12_85129218_85129375	3.40741	-0.281401	1.51485	-0.185761	0.852632	0.985302	SINE/B2	B2_Mm2	NA	chr12	85129218	85129375	-
chr12_85142294_85142554	3.24408	-0.0513989	1.59219	-0.0322819	0.974247	0.994379	SINE/B4	B4A	NA	chr12	85142294	85142554	-
chr12_85143985_85144097	6.77513	0.27406	1.13912	0.24059	0.809873	0.979914	SINE/B2	B2_Mm2	NA	chr12	85143985	85144097	-
chr12_85144273_85144410	4.48526	-0.145233	1.39409	-0.104178	0.917028	0.990998	SINE/Alu	B1_Mus1	NA	chr12	85144273	85144410	-
chr12_85144416_85144595	6.02929	-0.932549	1.25957	-0.74037	0.459076	0.964106	SINE/B2	B2_Mm2	NA	chr12	85144416	85144595	-
chr12_85144857_85145006	7.22137	0.642346	1.05252	0.610292	0.541668	0.978137	DNA/hAT-Charlie	MER102b	NA	chr12	85144857	85145006	-
chr12_85156859_85157047	13.0476	-1.80401	0.900224	-2.00396	0.0450748	0.387954	SINE/B2	B2_Mm1a	NA	chr12	85156859	85157047	-
chr12_85160016_85160129	2.62398	-1.30862	1.85895	-0.703959	0.481458	0.964911	SINE/Alu	PB1D11	NA	chr12	85160016	85160129	-
chr12_85160200_85160391	8.81879	0.9169	0.975437	0.939989	0.347223	0.931232	SINE/B2	B2_Mm1a	NA	chr12	85160200	85160391	-
chr12_85169115_85169245	5.26152	-2.0261	1.31926	-1.53579	0.124591	0.763752	SINE/Alu	B1_Mm	NA	chr12	85169115	85169245	-
chr12_85216027_85216204	15.4081	-0.559914	0.747746	-0.748802	0.453976	0.964106	SINE/B2	B2_Mm2	NA	chr12	85216027	85216204	-
chr12_85220505_85220575	7.26414	0.86318	1.06282	0.812157	0.416702	0.957154	SINE/ID	ID4_	NA	chr12	85220505	85220575	+
chr12_85220897_85221101	18.2938	-0.286014	0.692024	-0.413301	0.679386	0.979914	SINE/B2	B3	NA	chr12	85220897	85221101	+
chr12_85222109_85222262	9.4979	-0.387972	0.925425	-0.419237	0.675043	0.979914	SINE/Alu	B1_Mur1	NA	chr12	85222109	85222262	+
chr12_85224951_85225094	16.5433	-0.462581	0.721519	-0.641122	0.521443	0.97655	SINE/Alu	B1F1	NA	chr12	85224951	85225094	+
chr12_85226693_85226878	3.30929	0.859377	1.62142	0.530015	0.596102	0.978137	SINE/B2	B2_Mm2	NA	chr12	85226693	85226878	+
chr12_85236002_85236157	2.70346	-1.24258	1.92233	-0.646392	0.518026	0.975607	SINE/B2	B3	NA	chr12	85236002	85236157	-
chr12_85238162_85238354	2.72518	-0.623742	1.82616	-0.341558	0.732683	0.979914	SINE/B2	B2_Mm2	NA	chr12	85238162	85238354	-
chr12_85238387_85238814	5.84362	-0.113322	1.18407	-0.0957054	0.923755	0.990998	LINE/L1	L1MdA_VII	NA	chr12	85238387	85238814	-
chr12_85244084_85244230	7.99896	-1.27142	1.047	-1.21435	0.224615	0.887996	SINE/Alu	B1_Mus2	NA	chr12	85244084	85244230	-
chr12_85244295_85244388	5.64193	1.28419	1.31929	0.973395	0.330357	0.929635	SINE/Alu	PB1D10	NA	chr12	85244295	85244388	-
chr12_85245111_85245259	5.15733	-0.00283777	1.2306	-0.002306	0.99816	0.999501	SINE/B4	RSINE1	NA	chr12	85245111	85245259	-
chr12_85245262_85245446	6.3503	-0.317133	1.12506	-0.281882	0.778034	0.979914	SINE/B2	B3	NA	chr12	85245262	85245446	-
chr12_85246186_85246246	2.60806	2.18052	1.93339	1.12782	0.259395	0.906629	tRNA	tRNA-Ala-GCY_	NA	chr12	85246186	85246246	-
chr12_85246373_85246578	5.6463	-0.477741	1.19841	-0.398644	0.690155	0.979914	SINE/B2	B3	NA	chr12	85246373	85246578	-
chr12_85250500_85250643	3.95686	-0.198945	1.41991	-0.140111	0.888572	0.990998	SINE/Alu	B1_Mur1	NA	chr12	85250500	85250643	-
chr12_85250908_85251180	2.44026	-0.436439	1.77463	-0.245933	0.805734	0.979914	DNA/hAT-Charlie	MER58B	NA	chr12	85250908	85251180	-
chr12_85251575_85251762	5.69117	0.01855	1.18723	0.0156246	0.987534	0.997025	SINE/B2	B3A	NA	chr12	85251575	85251762	-
chr12_85252627_85252819	3.15648	0.78109	1.79544	0.43504	0.663533	0.979914	SINE/B4	B4	NA	chr12	85252627	85252819	-
chr12_85252920_85253066	2.90551	-0.364259	1.65545	-0.220036	0.825843	0.979914	SINE/Alu	B1_Mur4	NA	chr12	85252920	85253066	-
chr12_85253387_85253463	4.96277	0.134138	1.34858	0.0994663	0.920768	0.990998	SINE/B4	B4	NA	chr12	85253387	85253463	-
chr12_85253587_85253723	7.91244	0.313022	1.01836	0.307379	0.758555	0.979914	SINE/Alu	B1_Mm	NA	chr12	85253587	85253723	-
chr12_85254459_85254640	4.70564	-0.590401	1.45886	-0.4047	0.685698	0.979914	SINE/B4	ID_B1	NA	chr12	85254459	85254640	-
chr12_85257097_85257184	8.5142	1.20356	0.986898	1.21954	0.222638	0.885967	SINE/Alu	PB1D7	NA	chr12	85257097	85257184	-
chr12_85257782_85257981	8.12897	-1.57286	1.05532	-1.49041	0.136117	0.765475	SINE/B2	B3	NA	chr12	85257782	85257981	-
chr12_85261879_85262018	10.8417	-0.114453	0.860691	-0.132978	0.894211	0.990998	SINE/Alu	B1_Mur1	NA	chr12	85261879	85262018	-
chr12_85264228_85264312	4.95117	0.158079	1.27638	0.123849	0.901435	0.990998	SINE/B4	ID_B1	NA	chr12	85264228	85264312	-
chr12_85270954_85271098	27.4139	0.0707742	0.555806	0.127336	0.898674	0.990998	SINE/Alu	B1_Mus1	NA	chr12	85270954	85271098	-
chr12_85271177_85271317	2.96322	-0.310588	1.66578	-0.186453	0.85209	0.985302	SINE/Alu	B1_Mur3	NA	chr12	85271177	85271317	-
chr12_85271557_85271730	11.1533	-0.764969	0.863288	-0.886111	0.375558	0.944055	SINE/B2	B3	NA	chr12	85271557	85271730	-
chr12_85273155_85273271	4.42822	0.143683	1.33233	0.107843	0.91412	0.990998	SINE/Alu	B1_Mur1	NA	chr12	85273155	85273271	-
chr12_85274920_85275048	3.22914	0.377048	1.55244	0.242875	0.808102	0.979914	SINE/B4	RSINE1	NA	chr12	85274920	85275048	-
chr12_85277026_85277133	6.0623	0.674493	1.32022	0.510893	0.609426	0.978137	SINE/Alu	PB1D10	NA	chr12	85277026	85277133	-
chr12_85278609_85278806	21.3734	-0.0978969	0.636732	-0.153749	0.877808	0.990998	SINE/B2	B2_Mm2	NA	chr12	85278609	85278806	+
chr12_85279367_85279447	6.50105	0.618066	1.22291	0.505407	0.613273	0.978137	LINE/L1	L1MD	NA	chr12	85279367	85279447	-
chr12_85282556_85284095	14.6477	-0.337078	0.780936	-0.431633	0.666008	0.979914	LTR/ERVL	MERVL-int	NA	chr12	85282556	85284095	+
chr12_85297742_85297930	8.73926	0.0940435	1.03533	0.0908341	0.927624	0.990998	SINE/B2	B3	NA	chr12	85297742	85297930	-
chr12_85302398_85302453	3.71682	0.710419	1.46789	0.483972	0.628406	0.979914	SINE/MIR	MIRb	NA	chr12	85302398	85302453	-
chr12_85302648_85302783	2.69124	0.929416	1.89512	0.490426	0.623832	0.979914	SINE/B4	RSINE1	NA	chr12	85302648	85302783	-
chr12_85303906_85304050	11.9212	-0.652073	0.841876	-0.774548	0.438607	0.964106	SINE/Alu	B1_Mus2	NA	chr12	85303906	85304050	-
chr12_85306565_85306769	3.41553	-1.13314	1.67887	-0.674942	0.499713	0.968133	SINE/B2	B3	NA	chr12	85306565	85306769	-
chr12_85307184_85307310	2.71706	0.385326	1.71891	0.224169	0.822626	0.979914	SINE/B4	ID_B1	NA	chr12	85307184	85307310	-
chr12_85307612_85307695	7.68456	0.233386	1.02955	0.226686	0.820668	0.979914	SINE/Alu	PB1D9	NA	chr12	85307612	85307695	-
chr12_85308175_85308298	3.19653	-0.0762949	1.54574	-0.0493582	0.960634	0.991243	DNA/hAT-Charlie	MER5B	NA	chr12	85308175	85308298	-
chr12_85309726_85309782	3.87399	-1.94392	1.62592	-1.19558	0.231862	0.89415	LINE/L2	L2	NA	chr12	85309726	85309782	-
chr12_85310960_85311155	5.2327	0.573762	1.26521	0.453491	0.650195	0.979914	SINE/B2	B3A	NA	chr12	85310960	85311155	-
chr12_85311932_85312112	8.51586	-0.463216	1.00844	-0.459337	0.645992	0.979914	SINE/B2	B3	NA	chr12	85311932	85312112	+
chr12_85312277_85312395	2.96866	-0.314545	1.64712	-0.190967	0.848551	0.983904	SINE/Alu	PB1D10	NA	chr12	85312277	85312395	-
chr12_85312659_85312838	2.69396	-0.672574	1.75866	-0.382436	0.702138	0.979914	SINE/B2	B2_Mm2	NA	chr12	85312659	85312838	-
chr12_85315870_85315972	4.91318	-0.449484	1.32928	-0.338141	0.735257	0.979914	SINE/Alu	B1_Mur2	NA	chr12	85315870	85315972	-
chr12_85316169_85316526	9.30607	-0.796801	0.995675	-0.800262	0.423559	0.96369	LTR/ERVL-MaLR	MTD	NA	chr12	85316169	85316526	-
chr12_85316782_85317798	17.5449	0.0989605	0.698163	0.141744	0.887282	0.990998	LTR/ERVK	RLTR22_Mur	NA	chr12	85316782	85317798	-
chr12_85318415_85318706	4.66697	0.277375	1.30538	0.212486	0.831728	0.979914	LTR/ERVK	RLTR22_Mur	NA	chr12	85318415	85318706	-
chr12_85318913_85319215	7.64513	-0.130497	1.02028	-0.127903	0.898226	0.990998	LTR/ERVK	RLTR22_Mur	NA	chr12	85318913	85319215	-
chr12_85321071_85321248	5.46602	0.675397	1.21211	0.557205	0.577387	0.978137	SINE/B2	B2_Mm1a	NA	chr12	85321071	85321248	-
chr12_85322585_85322731	2.95105	1.10901	1.70495	0.650461	0.515394	0.975607	SINE/Alu	B1_Mus1	NA	chr12	85322585	85322731	-
chr12_85322828_85322912	2.90551	-0.364259	1.65545	-0.220036	0.825843	0.979914	SINE/Alu	PB1D10	NA	chr12	85322828	85322912	-
chr12_85323181_85323331	4.95189	0.139413	1.27176	0.109622	0.912709	0.990998	SINE/B2	B3A	NA	chr12	85323181	85323331	-
chr12_85326156_85326341	7.3901	-0.429797	1.06174	-0.404806	0.68562	0.979914	SINE/B2	B2_Mm1t	NA	chr12	85326156	85326341	+
chr12_85326343_85326471	3.16255	-1.00248	1.62114	-0.618381	0.536325	0.978137	SINE/B2	B3	NA	chr12	85326343	85326471	+
chr12_85328353_85328434	5.28707	0.852552	1.24193	0.686476	0.492413	0.964911	SINE/MIR	MIRb	NA	chr12	85328353	85328434	-
chr12_85329329_85329552	9.51561	-0.248983	0.94912	-0.262331	0.793066	0.979914	DNA/hAT-Charlie	URR1A	NA	chr12	85329329	85329552	-
chr12_85333190_85333376	6.37202	-0.0833373	1.11215	-0.0749335	0.940268	0.990998	SINE/B2	B2_Mm1t	NA	chr12	85333190	85333376	-
chr12_85352070_85352218	11.1918	0.0957087	0.872395	0.109708	0.912641	0.990998	SINE/B2	B3	NA	chr12	85352070	85352218	-
chr12_85352267_85352365	5.87555	-0.109241	1.15992	-0.0941792	0.924967	0.990998	SINE/Alu	PB1D10	NA	chr12	85352267	85352365	-
chr12_85353991_85354102	9.02931	-0.267134	0.96466	-0.27692	0.781841	0.979914	SINE/Alu	PB1D7	NA	chr12	85353991	85354102	-
chr12_85354540_85354643	10.4718	-0.0688486	0.932016	-0.0738706	0.941113	0.990998	LINE/L1	L1MC1	NA	chr12	85354540	85354643	-
chr12_85357379_85357459	3.36798	-1.16964	1.59351	-0.734003	0.462947	0.964106	LINE/L1	L1MdA_II	NA	chr12	85357379	85357459	-
chr12_85359642_85359800	4.79128	1.26354	1.30537	0.967952	0.333068	0.929635	SINE/B2	B2_Mm1a	NA	chr12	85359642	85359800	-
chr12_85365656_85365825	3.31678	1.89408	1.62779	1.16359	0.244591	0.89415	SINE/B2	B3A	NA	chr12	85365656	85365825	-
chr12_85371371_85371518	3.21491	0.792375	1.61632	0.490234	0.623969	0.979914	SINE/B4	RSINE1	NA	chr12	85371371	85371518	-
chr12_85371668_85371756	3.69844	-0.039152	1.44917	-0.0270168	0.978446	0.995351	SINE/Alu	PB1D11	NA	chr12	85371668	85371756	-
chr12_85378641_85378787	64.3001	0.167911	0.386871	0.434024	0.664271	0.979914	SINE/Alu	B1_Mus2	NA	chr12	85378641	85378787	-
chr12_85401383_85407840	5.37704	-0.668793	1.2412	-0.538829	0.590005	0.978137	LTR/ERVK	IAPEz-int	NA	chr12	85401383	85407840	-
chr12_85470786_85470932	4.36773	-0.505266	1.39259	-0.362825	0.716736	0.979914	SINE/Alu	B1_Mus1	NA	chr12	85470786	85470932	+
chr12_85471239_85471387	4.05294	-2.0885	1.50966	-1.38342	0.166536	0.801642	SINE/Alu	B1_Mus2	NA	chr12	85471239	85471387	-
chr12_85485594_85485750	2.68236	-0.627743	1.91448	-0.327892	0.742993	0.979914	SINE/MIR	MIR	NA	chr12	85485594	85485750	-
chr12_85494620_85494818	4.09165	-1.12184	1.42186	-0.788996	0.430115	0.964106	SINE/B2	B2_Mm2	NA	chr12	85494620	85494818	-
chr12_85498580_85498819	78.8103	-0.396619	0.351799	-1.1274	0.259573	0.907	SINE/B2	B2_Mm1a	NA	chr12	85498580	85498819	+
chr12_85508530_85508716	20.3712	0.15671	0.655212	0.239174	0.81097	0.979914	SINE/B2	B2_Mm2	NA	chr12	85508530	85508716	-
chr12_85509735_85509902	251.639	0.346469	0.222442	1.55757	0.119336	0.751037	SINE/B2	B2_Mm2	NA	chr12	85509735	85509902	-
chr12_85525161_85525497	2.89257	-1.42489	1.70942	-0.833554	0.404532	0.954094	LTR/ERVK	RLTRETN_Mm	NA	chr12	85525161	85525497	+
chr12_85558289_85558472	45.5045	0.0546392	0.459321	0.118956	0.90531	0.990998	SINE/B2	B2_Mm2	NA	chr12	85558289	85558472	-
chr12_85558685_85558831	2.96322	-0.310588	1.66578	-0.186453	0.85209	0.985302	SINE/Alu	B1_Mus1	NA	chr12	85558685	85558831	-
chr12_85585323_85585511	5.27918	-1.27967	1.26856	-1.00875	0.313093	0.929635	SINE/B2	B2_Mm1a	NA	chr12	85585323	85585511	+
chr12_85603193_85603262	8.63739	-0.256683	0.977997	-0.262458	0.792968	0.979914	SINE/MIR	MIR	NA	chr12	85603193	85603262	+
chr12_85605820_85606003	8.40417	0.298027	1.01511	0.293592	0.76907	0.979914	SINE/MIR	MIRb	NA	chr12	85605820	85606003	+
chr12_85606246_85606446	7.7375	0.441225	1.03794	0.425097	0.670766	0.979914	DNA/hAT-Charlie	URR1A	NA	chr12	85606246	85606446	+
chr12_85606521_85606736	5.48573	0.148468	1.26135	0.117706	0.9063	0.990998	SINE/B2	B3	NA	chr12	85606521	85606736	+
chr12_85608471_85608566	4.79293	-1.8796	1.4155	-1.32787	0.184221	0.827126	DNA/hAT-Charlie	MER5A1	NA	chr12	85608471	85608566	+
chr12_85617118_85617351	2.92589	-0.862458	1.66645	-0.517542	0.604778	0.978137	LINE/L1	L1M4	NA	chr12	85617118	85617351	+
chr12_85617422_85617618	4.35146	-0.86867	1.36001	-0.638723	0.523003	0.97655	SINE/B4	B4A	NA	chr12	85617422	85617618	+
chr12_85618106_85618260	5.61713	-0.000908765	1.19943	-0.000757662	0.999395	0.999858	SINE/B2	B3	NA	chr12	85618106	85618260	+
chr12_85620048_85620308	2.47287	0.160454	1.78757	0.0897612	0.928477	0.990998	DNA/hAT-Tip100	Arthur2	NA	chr12	85620048	85620308	-
chr12_85620486_85620814	14.5052	0.657018	0.763188	0.860887	0.3893	0.953347	SINE/B4	B4A	NA	chr12	85620486	85620814	+
chr12_85621186_85621310	5.72038	0.776694	1.17925	0.658632	0.510132	0.97444	DNA/hAT-Tip100	Arthur2	NA	chr12	85621186	85621310	-
chr12_85630488_85630687	2.96055	0.608247	1.63003	0.373152	0.709035	0.979914	SINE/B4	ID_B1	NA	chr12	85630488	85630687	+
chr12_85640769_85640956	7.40232	-0.0406383	1.03683	-0.0391947	0.968735	0.993005	DNA/hAT-Charlie	URR1A	NA	chr12	85640769	85640956	+
chr12_85654577_85654760	8.89787	-0.00788408	0.950038	-0.0082987	0.993379	0.99868	SINE/B2	B2_Mm1a	NA	chr12	85654577	85654760	-
chr12_85661609_85661754	3.63118	-1.82487	1.64757	-1.10761	0.268028	0.907	SINE/Alu	B1_Mus2	NA	chr12	85661609	85661754	-
chr12_85670484_85670674	5.34648	-0.414864	1.26447	-0.328093	0.742841	0.979914	SINE/B2	B2_Mm1t	NA	chr12	85670484	85670674	-
chr12_85697563_85697710	11.7212	-0.602661	0.865567	-0.696262	0.486265	0.964911	SINE/Alu	B1_Mus1	NA	chr12	85697563	85697710	+
chr12_85711969_85712115	7.76154	-0.982001	1.0443	-0.940342	0.347042	0.930888	SINE/Alu	B1_Mus2	NA	chr12	85711969	85712115	+
chr12_85716943_85717126	3.4108	-1.16225	1.56787	-0.741294	0.458515	0.964106	SINE/B2	B2_Mm1t	NA	chr12	85716943	85717126	-
chr12_85742921_85743060	11.8795	0.14801	0.822904	0.179863	0.85726	0.987642	SINE/Alu	B1_Mus2	NA	chr12	85742921	85743060	+
chr12_85744179_85744370	132.297	-0.21849	0.281169	-0.777077	0.437114	0.964106	SINE/B2	B2_Mm1a	NA	chr12	85744179	85744370	+
chr12_85744371_85744489	29.9074	-0.187113	0.540348	-0.346283	0.72913	0.979914	LTR/ERV1	RLTR14	NA	chr12	85744371	85744489	+
chr12_85751009_85751154	3.45295	0.968936	1.54567	0.62687	0.530744	0.977243	SINE/B4	RSINE1	NA	chr12	85751009	85751154	-
chr12_85751956_85752098	47.1742	0.105012	0.440782	0.23824	0.811695	0.979914	SINE/Alu	B1_Mus1	NA	chr12	85751956	85752098	+
chr12_85757699_85757845	2.46131	-0.416132	1.79381	-0.231982	0.816552	0.979914	SINE/Alu	B1_Mm	NA	chr12	85757699	85757845	+
chr12_85762669_85762816	22.269	-0.460814	0.618625	-0.744901	0.456332	0.964106	SINE/Alu	B1_Mus1	NA	chr12	85762669	85762816	-
chr12_85784540_85784730	5.51495	0.949034	1.21111	0.783608	0.43327	0.964106	SINE/B2	B2_Mm1t	NA	chr12	85784540	85784730	-
chr12_85788753_85788940	6.10887	0.00399926	1.16719	0.00342639	0.997266	0.999465	SINE/B2	B2_Mm1a	NA	chr12	85788753	85788940	+
chr12_85807788_85808107	2.4362	0.120712	1.79428	0.0672757	0.946362	0.990998	LTR/ERVK	RMER16-int	NA	chr12	85807788	85808107	-
chr12_85808109_85808779	2.50547	0.757187	1.90356	0.397775	0.690796	0.979914	LTR/ERVK	RMER16-int	NA	chr12	85808109	85808779	+
chr12_85808992_85809519	5.76075	-1.16594	1.25068	-0.932244	0.35121	0.936309	LTR/ERVK	RLTR18B	NA	chr12	85808992	85809519	-
chr12_85810360_85810501	6.51265	0.597667	1.11929	0.533971	0.593362	0.978137	SINE/Alu	B1_Mus2	NA	chr12	85810360	85810501	-
chr12_85811524_85811667	6.27621	-1.58304	1.18611	-1.33464	0.181993	0.82065	SINE/Alu	B1_Mus2	NA	chr12	85811524	85811667	-
chr12_85815018_85815099	11.9141	0.507062	0.824578	0.614935	0.538597	0.978137	SINE/Alu	B1_Mur3	NA	chr12	85815018	85815099	-
chr12_85816595_85816687	7.2947	0.667705	1.07814	0.619311	0.535712	0.978137	SINE/Alu	B1_Mm	NA	chr12	85816595	85816687	-
chr12_85817054_85817194	9.03266	-0.408646	0.944399	-0.432704	0.66523	0.979914	SINE/Alu	B1_Mus2	NA	chr12	85817054	85817194	-
chr12_85817314_85817403	4.958	0.428577	1.25453	0.341623	0.732634	0.979914	SINE/ID	ID4	NA	chr12	85817314	85817403	-
chr12_85817462_85817539	8.02992	0.704778	1.01245	0.69611	0.48636	0.964911	LINE/L1	L1ME3C	NA	chr12	85817462	85817539	-
chr12_85818102_85818148	9.78014	-0.161856	0.921059	-0.175728	0.860508	0.989773	SINE/MIR	MIRc	NA	chr12	85818102	85818148	-
chr12_85818748_85818874	10.2005	-0.428867	0.907682	-0.472486	0.63658	0.979914	LTR/ERVL	RMER10B	NA	chr12	85818748	85818874	-
chr12_85823067_85823195	11.5898	0.329149	0.866468	0.379874	0.704039	0.979914	SINE/MIR	MIRc	NA	chr12	85823067	85823195	-
chr12_85828297_85828399	4.77428	0.931262	1.2968	0.718123	0.472682	0.964106	SINE/MIR	MIRc	NA	chr12	85828297	85828399	+
chr12_85829970_85830184	6.06194	-0.942537	1.15565	-0.81559	0.414735	0.956967	SINE/B2	B3	NA	chr12	85829970	85830184	+
chr12_85830955_85831327	7.76636	-0.241573	1.05238	-0.229548	0.818443	0.979914	LTR/ERVL-MaLR	MTD	NA	chr12	85830955	85831327	+
chr12_85832410_85832590	7.53849	-0.3399	1.04172	-0.326288	0.744207	0.979914	DNA/hAT-Charlie	URR1B	NA	chr12	85832410	85832590	+
chr12_85833950_85834344	2.81082	3.45325	2.11152	1.63543	0.101958	0.712952	LTR/ERVL-MaLR	MTA_Mm	NA	chr12	85833950	85834344	+
chr12_85834345_85834478	2.37505	-1.88882	1.98894	-0.949658	0.342286	0.929635	SINE/Alu	B1_Mur3	NA	chr12	85834345	85834478	+
chr12_85835107_85835235	4.79766	-1.85784	1.36362	-1.36244	0.173061	0.801642	SINE/MIR	MIR	NA	chr12	85835107	85835235	+
chr12_85835758_85835856	5.61307	0.238558	1.23832	0.192646	0.847237	0.983904	SINE/Alu	PB1D10	NA	chr12	85835758	85835856	+
chr12_85838763_85839010	7.3806	-0.241759	1.04044	-0.232363	0.816256	0.979914	SINE/B4	B4A	NA	chr12	85838763	85839010	+
chr12_85839243_85839388	9.06192	-0.105352	0.95172	-0.110696	0.911857	0.990998	SINE/Alu	B1_Mus2	NA	chr12	85839243	85839388	+
chr12_85840329_85840462	5.67484	0.0247813	1.17629	0.0210674	0.983192	0.996169	LTR/ERVL-MaLR	MLT1D	NA	chr12	85840329	85840462	+
chr12_85840596_85841211	19.6336	-0.508676	0.667934	-0.761566	0.446319	0.964106	LTR/ERVL-MaLR	MLT1D-int	NA	chr12	85840596	85841211	+
chr12_85841220_85841668	9.96648	-0.498919	0.932039	-0.535298	0.592444	0.978137	LTR/ERVL-MaLR	MLT1D	NA	chr12	85841220	85841668	+
chr12_85842246_85842326	4.11208	0.269961	1.56372	0.17264	0.862934	0.990998	SINE/Alu	PB1D10	NA	chr12	85842246	85842326	+
chr12_85842863_85843037	3.65023	-0.455696	1.46544	-0.310961	0.75583	0.979914	SINE/B2	B2_Mm2	NA	chr12	85842863	85843037	+
chr12_85843446_85843580	5.21237	0.548033	1.24061	0.441744	0.658674	0.979914	SINE/B4	RSINE1	NA	chr12	85843446	85843580	+
chr12_85846036_85846145	3.61967	-0.0940641	1.62256	-0.0579727	0.95377	0.991053	DNA/hAT-Charlie	Charlie2a	NA	chr12	85846036	85846145	+
chr12_85846585_85846810	4.29687	2.3504	1.49283	1.57446	0.115381	0.745231	LINE/L1	L1ME3G	NA	chr12	85846585	85846810	+
chr12_85846954_85847228	3.67805	0.338453	1.62265	0.208581	0.834775	0.979914	LINE/L1	L1ME3G	NA	chr12	85846954	85847228	+
chr12_85847261_85847975	8.99372	0.785501	0.996049	0.788616	0.430336	0.964106	LTR/ERVL	MER21B	NA	chr12	85847261	85847975	+
chr12_85848065_85848534	6.73508	0.683959	1.08681	0.629327	0.529135	0.977243	LTR/ERVL-MaLR	MLT1F1	NA	chr12	85848065	85848534	+
chr12_85848587_85848756	3.4088	0.11088	1.55722	0.0712035	0.943236	0.990998	LINE/L1	L1MD1	NA	chr12	85848587	85848756	+
chr12_85848850_85848974	4.15757	-0.378716	1.37139	-0.276155	0.782429	0.979914	LINE/L1	L1ME3G	NA	chr12	85848850	85848974	+
chr12_85850382_85851239	14.9623	0.827159	0.741927	1.11488	0.264902	0.907	LTR/ERVK	RMER19B	NA	chr12	85850382	85851239	+
chr12_85852441_85852834	7.45767	-0.754375	1.1331	-0.665761	0.505564	0.972239	LTR/ERVL-MaLR	MTA_Mm	NA	chr12	85852441	85852834	+
chr12_85854875_85855085	3.20198	-0.07986	1.54525	-0.0516811	0.958783	0.991053	DNA/hAT-Charlie	MER58B	NA	chr12	85854875	85855085	+
chr12_85856198_85856509	4.33041	-0.88216	1.39808	-0.63098	0.528054	0.977243	LTR/ERVK	RLTR10F	NA	chr12	85856198	85856509	+
chr12_85862229_85862336	2.41515	0.101249	1.92852	0.0525007	0.95813	0.991053	SINE/MIR	MIR	NA	chr12	85862229	85862336	+
chr12_85872432_85872637	3.71071	0.316958	1.50842	0.210126	0.833569	0.979914	DNA/hAT-Charlie	URR1A	NA	chr12	85872432	85872637	+
chr12_85875300_85875551	2.44098	-0.476036	1.97483	-0.241052	0.809515	0.979914	DNA/hAT-Charlie	UCON38	NA	chr12	85875300	85875551	+
chr12_85880877_85881025	5.9822	0.15481	1.17557	0.131689	0.89523	0.990998	SINE/Alu	B1_Mus2	NA	chr12	85880877	85881025	-
chr12_85885649_85886180	2.74284	0.429497	1.71521	0.250405	0.802274	0.979914	LINE/L1	L1ME1	NA	chr12	85885649	85886180	+
chr12_85902224_85903724	7.51744	-0.346686	1.06265	-0.326247	0.744238	0.979914	LINE/L1	Lx2	NA	chr12	85902224	85903724	+
chr12_85914707_85914853	9.42114	-0.870956	0.946795	-0.919899	0.357625	0.939101	SINE/Alu	B1_Mus2	NA	chr12	85914707	85914853	-
chr12_85915216_85915588	4.42416	0.451441	1.346	0.335394	0.737328	0.979914	LINE/L1	L1M5	NA	chr12	85915216	85915588	+
chr12_85915758_85916036	2.43482	-0.431996	1.81679	-0.23778	0.812052	0.979914	LINE/L1	L1M5	NA	chr12	85915758	85916036	+
chr12_85916616_85916702	2.44026	-0.436439	1.77463	-0.245933	0.805734	0.979914	SINE/Alu	PB1D11	NA	chr12	85916616	85916702	+
chr12_85918560_85918691	6.87486	-2.51201	1.22646	-2.04817	0.040543	0.370235	SINE/Alu	B1_Mus2	NA	chr12	85918560	85918691	-
chr12_85923187_85923328	3.72837	1.12373	1.48222	0.758141	0.448366	0.964106	SINE/B4	RSINE1	NA	chr12	85923187	85923328	+
chr12_85927528_85927737	3.38636	-0.295802	1.55636	-0.19006	0.849262	0.983904	SINE/B2	B3	NA	chr12	85927528	85927737	+
chr12_85928144_85928289	3.17481	-0.548446	1.59208	-0.344483	0.730483	0.979914	SINE/B4	RSINE1	NA	chr12	85928144	85928289	+
chr12_85935712_85936328	5.32949	-0.687202	1.25523	-0.547472	0.584055	0.978137	LINE/L1	L1M5	NA	chr12	85935712	85936328	+
chr12_85937569_85937779	2.40971	0.10603	1.96667	0.0539135	0.957004	0.991053	LINE/L1	L1M5	NA	chr12	85937569	85937779	+
chr12_85944394_85945226	6.3102	-1.02877	1.14502	-0.898472	0.368934	0.943107	LINE/L1	Lx9	NA	chr12	85944394	85945226	+
chr12_85976200_85976388	47.5858	-0.282293	0.45528	-0.620043	0.53523	0.978137	SINE/B2	B2_Mm1a	NA	chr12	85976200	85976388	-
chr12_85979319_85979463	23.4526	-0.231598	0.609505	-0.379977	0.703963	0.979914	SINE/Alu	B1_Mus1	NA	chr12	85979319	85979463	-
chr12_85989400_85989589	4.49686	1.94088	1.51334	1.28252	0.199662	0.857249	SINE/B2	B2_Mm2	NA	chr12	85989400	85989589	+
chr12_86013918_86014061	17.2565	0.297438	0.697279	0.426569	0.669693	0.979914	SINE/MIR	MIR	NA	chr12	86013918	86014061	+
chr12_86014939_86015089	12.087	0.190168	0.839053	0.226646	0.820699	0.979914	SINE/MIR	MIR	NA	chr12	86014939	86015089	+
chr12_86024449_86024514	17.3804	-0.220152	0.710115	-0.310024	0.756543	0.979914	tRNA	tRNA-Ala-GCY_	NA	chr12	86024449	86024514	+
chr12_86025435_86025702	23.1894	-0.51266	0.613624	-0.835462	0.403457	0.954094	LINE/RTE-BovB	MamRTE1	NA	chr12	86025435	86025702	+
chr12_86026385_86026815	8.60278	0.0542793	0.960815	0.056493	0.954949	0.991053	LTR/ERVL	MER74B	NA	chr12	86026385	86026815	+
chr12_86028846_86029018	3.9202	-0.225612	1.40402	-0.16069	0.872338	0.990998	SINE/B4	B4A	NA	chr12	86028846	86029018	+
chr12_86065978_86066168	11.91	0.0368558	0.840151	0.0438681	0.96501	0.992403	SINE/B2	B2_Mm1a	NA	chr12	86065978	86066168	+
chr12_86096247_86096406	12.6496	-0.659785	0.807305	-0.817269	0.413775	0.955759	SINE/B2	B2_Mm2	NA	chr12	86096247	86096406	+
chr12_86132533_86132700	24.6617	-0.756176	0.614557	-1.23044	0.218532	0.876737	SINE/B2	B2_Mm2	NA	chr12	86132533	86132700	+
chr12_86146883_86147053	5.3947	-0.129275	1.20781	-0.107032	0.914763	0.990998	SINE/B2	B2_Mm2	NA	chr12	86146883	86147053	-
chr12_86176512_86176697	19.7941	-0.687852	0.663753	-1.03631	0.300059	0.917104	SINE/B2	B2_Mm1t	NA	chr12	86176512	86176697	+
chr12_86176804_86177182	7.2203	-0.679952	1.14657	-0.593032	0.55316	0.978137	LTR/ERVL-MaLR	MLT1B	NA	chr12	86176804	86177182	+
chr12_86237062_86237209	2.34173	-3.02496	2.28174	-1.32573	0.18493	0.828425	SINE/Alu	B1_Mus1	NA	chr12	86237062	86237209	-
chr12_86241184_86241227	2.41716	-1.82348	1.97399	-0.923752	0.355615	0.937474	LINE/L1	L1MC3	NA	chr12	86241184	86241227	-
chr12_86241272_86241336	7.35678	-0.623684	1.07599	-0.579638	0.562159	0.978137	SINE/Alu	B1_Mus2	NA	chr12	86241272	86241336	-
chr12_86246357_86246679	38.5939	0.212473	0.507547	0.418626	0.675489	0.979914	LTR/ERVL-MaLR	MTA_Mm	NA	chr12	86246357	86246679	+
chr12_86247862_86247988	7.5541	-0.331946	1.03446	-0.320888	0.748295	0.979914	SINE/B2	B3A	NA	chr12	86247862	86247988	+
chr12_86248033_86248222	5.88773	-0.823803	1.245	-0.661691	0.508169	0.972808	LTR/ERV1	MLTR14	NA	chr12	86248033	86248222	+
chr12_86248466_86248600	9.30602	-0.621857	0.944558	-0.658357	0.510308	0.974767	SINE/B4	ID_B1	NA	chr12	86248466	86248600	+
chr12_86250769_86250914	11.2885	-0.354653	0.851017	-0.41674	0.676868	0.979914	SINE/B4	RSINE1	NA	chr12	86250769	86250914	+
chr12_86251605_86252351	24.7657	-0.285507	0.580827	-0.491552	0.623036	0.979914	LINE/L1	L1MA5A	NA	chr12	86251605	86252351	+
chr12_86252352_86252554	3.66722	-0.0698029	1.46951	-0.0475009	0.962114	0.991654	SINE/B2	B2_Mm2	NA	chr12	86252352	86252554	+
chr12_86253458_86253646	10.1548	0.484146	0.91076	0.531584	0.595014	0.978137	SINE/B2	B3	NA	chr12	86253458	86253646	+
chr12_86254191_86254325	3.46107	0.155846	1.5085	0.103312	0.917715	0.990998	SINE/Alu	B1_Mus2	NA	chr12	86254191	86254325	+
chr12_86255558_86255705	6.66376	0.0286881	1.11161	0.0258077	0.979411	0.995644	SINE/B4	RSINE1	NA	chr12	86255558	86255705	+
chr12_86257845_86257991	7.36088	0.141447	1.06747	0.132507	0.894583	0.990998	SINE/Alu	B1_Mm	NA	chr12	86257845	86257991	+
chr12_86264149_86264255	7.11673	-0.158478	1.05098	-0.150791	0.880141	0.990998	SINE/Alu	PB1D10	NA	chr12	86264149	86264255	+
chr12_86264465_86264726	12.0571	-0.15349	0.822372	-0.186643	0.85194	0.985302	SINE/B4	B4	NA	chr12	86264465	86264726	+
chr12_86265409_86265538	52.6622	-0.0204973	0.434289	-0.0471973	0.962356	0.991802	SINE/B4	RSINE1	NA	chr12	86265409	86265538	+
chr12_86265896_86266284	76.1187	-0.203909	0.360903	-0.564995	0.572077	0.978137	LINE/L1	Lx2	NA	chr12	86265896	86266284	+
chr12_86266555_86266776	9.8073	-0.0120141	0.907925	-0.0132325	0.989442	0.997626	SINE/B4	B4A	NA	chr12	86266555	86266776	+
chr12_86272318_86272567	3.89509	0.107562	1.48053	0.0726513	0.942084	0.990998	SINE/B4	B4A	NA	chr12	86272318	86272567	+
chr12_86275152_86275226	2.90823	-2.15716	1.94847	-1.1071	0.268249	0.907	LINE/L2	L2d	NA	chr12	86275152	86275226	+
chr12_86282503_86282651	2.76122	1.54452	1.73691	0.889236	0.373876	0.943218	LINE/L1	L1ME3	NA	chr12	86282503	86282651	+
chr12_86292242_86292303	4.19156	0.293323	1.39689	0.209984	0.83368	0.979914	DNA/hAT-Ac	OldhAT1	NA	chr12	86292242	86292303	+
chr12_86293573_86293696	2.46676	-0.420565	1.78157	-0.236065	0.813382	0.979914	SINE/Alu	B1_Mm	NA	chr12	86293573	86293696	+
chr12_86294408_86294524	5.19537	0.275485	1.22842	0.224259	0.822556	0.979914	SINE/B4	RSINE1	NA	chr12	86294408	86294524	+
chr12_86310710_86310854	53.1019	-0.175501	0.409588	-0.428483	0.6683	0.979914	SINE/Alu	B1_Mm	NA	chr12	86310710	86310854	+
chr12_86387574_86387687	2.76389	0.444739	1.75287	0.25372	0.799712	0.979914	SINE/Alu	PB1D10	NA	chr12	86387574	86387687	-
chr12_86396405_86396550	2.96322	-0.310588	1.66578	-0.186453	0.85209	0.985302	SINE/MIR	MIRb	NA	chr12	86396405	86396550	+
chr12_86396914_86397628	2.5544	1.38327	1.80673	0.765618	0.443904	0.964106	LINE/L1	Lx10	NA	chr12	86396914	86397628	-
chr12_86407098_86407239	2.80332	1.56789	1.73146	0.90553	0.365185	0.943107	SINE/Alu	B1_Mus1	NA	chr12	86407098	86407239	-
chr12_86432004_86432194	27.7836	-0.531602	0.553285	-0.960809	0.336648	0.929635	SINE/B2	B2_Mm1a	NA	chr12	86432004	86432194	-
chr12_86432685_86432850	2.5048	0.16774	1.78196	0.0941323	0.925004	0.990998	SINE/B4	RSINE1	NA	chr12	86432685	86432850	-
chr12_86434848_86435158	2.45458	1.29452	4.07044	0.318029	0.750463	0.979914	DNA/hAT-Blackjack	MER63B	NA	chr12	86434848	86435158	+
chr12_86439529_86439695	4.61127	-0.655101	1.33774	-0.489706	0.624342	0.979914	SINE/B2	B3	NA	chr12	86439529	86439695	+
chr12_86440481_86440673	28.5135	0.374796	0.552947	0.677816	0.497888	0.965986	SINE/B2	B2_Mm2	NA	chr12	86440481	86440673	-
chr12_86440803_86440955	8.31982	-0.18283	1.09332	-0.167224	0.867194	0.990998	SINE/B4	RSINE1	NA	chr12	86440803	86440955	-
chr12_86440966_86441142	13.5764	0.0814547	0.807562	0.100865	0.919658	0.990998	SINE/B4	ID_B1	NA	chr12	86440966	86441142	-
chr12_86441319_86441505	10.3551	0.671502	0.957255	0.701488	0.482999	0.964911	SINE/MIR	MIR	NA	chr12	86441319	86441505	-
chr12_86441651_86441763	10.8203	0.640029	0.906036	0.706406	0.479936	0.964911	SINE/Alu	PB1D7	NA	chr12	86441651	86441763	-
chr12_86442107_86442384	20.8392	0.620452	0.637061	0.973928	0.330092	0.929635	DNA/TcMar-Mariner	MARNA	NA	chr12	86442107	86442384	-
chr12_86442962_86443141	9.3224	-0.799832	1.06421	-0.751577	0.452306	0.964106	LTR/ERVL-MaLR	MTD	NA	chr12	86442962	86443141	-
chr12_86443348_86443542	4.48192	0.136377	1.5103	0.0902979	0.928051	0.990998	LTR/ERVL-MaLR	MTD	NA	chr12	86443348	86443542	-
chr12_86443886_86444071	4.65065	0.285383	1.34317	0.21247	0.831741	0.979914	LTR/ERVL	MLT2B4	NA	chr12	86443886	86444071	-
chr12_86444662_86444842	5.80459	0.802753	1.20143	0.668166	0.504027	0.971325	SINE/B2	B2_Mm1t	NA	chr12	86444662	86444842	-
chr12_86445271_86445394	5.9557	0.149522	1.15383	0.129588	0.896893	0.990998	SINE/Alu	PB1D9	NA	chr12	86445271	86445394	-
chr12_86447931_86448045	5.31727	-1.29218	1.32017	-0.978793	0.327682	0.929635	SINE/B4	ID_B1	NA	chr12	86447931	86448045	-
chr12_86448102_86448273	3.63867	-0.86614	1.4809	-0.584874	0.558632	0.978137	LINE/L1	Lx8	NA	chr12	86448102	86448273	-
chr12_86451526_86451687	12.5139	1.35257	0.838371	1.61333	0.106672	0.73534	SINE/MIR	MIRc	NA	chr12	86451526	86451687	-
chr12_86452274_86452465	23.4543	0.231031	0.594028	0.388923	0.697333	0.979914	SINE/B2	B2_Mm1a	NA	chr12	86452274	86452465	-
chr12_86454274_86454381	8.84145	-0.486251	0.992621	-0.489866	0.624229	0.979914	SINE/Alu	B1F1	NA	chr12	86454274	86454381	-
chr12_86454851_86454972	25.6474	0.297201	0.592362	0.501723	0.615862	0.978137	LINE/L1	L1MD3	NA	chr12	86454851	86454972	-
chr12_86455643_86455776	25.38	0.224702	0.651898	0.344689	0.730328	0.979914	SINE/Alu	B1_Mur4	NA	chr12	86455643	86455776	-
chr12_86455777_86455944	20.091	0.541368	0.667768	0.810713	0.41753	0.957593	SINE/B2	B2_Mm2	NA	chr12	86455777	86455944	-
chr12_86456877_86457134	18.842	-0.0538604	0.672515	-0.080088	0.936167	0.990998	LTR/ERVL	RLTR28	NA	chr12	86456877	86457134	-
chr12_86457394_86457772	37.887	0.872426	0.488371	1.7864	0.0740346	0.634759	LTR/ERVL-MaLR	MTD	NA	chr12	86457394	86457772	-
chr12_86459953_86460235	25.0238	0.0157309	0.603433	0.026069	0.979202	0.995644	LTR/ERVL-MaLR	MLT1J2	NA	chr12	86459953	86460235	-
chr12_86460244_86460663	29.767	0.335306	0.537407	0.623933	0.532671	0.977415	LTR/ERVL	RMER10A	NA	chr12	86460244	86460663	-
chr12_86461807_86461954	10.3696	0.420044	0.914066	0.459533	0.645852	0.979914	SINE/MIR	MIR	NA	chr12	86461807	86461954	-
chr12_86462175_86462321	4.40105	-0.188089	1.32977	-0.141445	0.887519	0.990998	SINE/B4	RSINE1	NA	chr12	86462175	86462321	-
chr12_86462416_86462567	3.79219	1.61912	1.59539	1.01488	0.310164	0.926847	SINE/Alu	B1_Mus2	NA	chr12	86462416	86462567	-
chr12_86462568_86462728	32.9125	0.00421948	0.528841	0.00797872	0.993634	0.99868	SINE/B2	B3	NA	chr12	86462568	86462728	-
chr12_86463751_86463929	6.4746	0.371081	1.10932	0.334511	0.737994	0.979914	SINE/B4	ID_B1	NA	chr12	86463751	86463929	-
chr12_86463907_86463965	3.51611	0.999731	1.5034	0.66498	0.506063	0.972239	SINE/B4	ID_B1	NA	chr12	86463907	86463965	-
chr12_86465145_86465281	9.66636	0.37305	0.924568	0.403485	0.686591	0.979914	SINE/Alu	B1_Mur1	NA	chr12	86465145	86465281	-
chr12_86465284_86465504	11.1001	-0.169625	0.857932	-0.197713	0.843269	0.982962	SINE/B4	ID_B1	NA	chr12	86465284	86465504	-
chr12_86466745_86466831	12.9903	0.180572	0.811665	0.222471	0.823947	0.979914	SINE/B4	B4A	NA	chr12	86466745	86466831	-
chr12_86466832_86466965	5.31763	0.586001	1.30013	0.450725	0.652188	0.979914	SINE/Alu	B1_Mur2	NA	chr12	86466832	86466965	+
chr12_86467083_86467216	3.16255	-1.00248	1.62114	-0.618381	0.536325	0.978137	SINE/Alu	B1_Mm	NA	chr12	86467083	86467216	+
chr12_86468691_86468803	24.8042	0.375759	0.57874	0.64927	0.516164	0.975607	SINE/Alu	B1_Mus1	NA	chr12	86468691	86468803	-
chr12_86472320_86472436	46.1852	0.297985	0.495681	0.601162	0.547732	0.978137	SINE/B4	RSINE1	NA	chr12	86472320	86472436	+
chr12_86472589_86472736	45.3708	0.377698	0.442827	0.852924	0.393701	0.953469	SINE/Alu	B1_Mus1	NA	chr12	86472589	86472736	+
chr12_86472802_86472927	4.69752	-0.00543758	1.29077	-0.00421268	0.996639	0.999257	SINE/Alu	B1_Mur2	NA	chr12	86472802	86472927	-
chr12_86474097_86474212	4.29281	3.02096	1.66118	1.81856	0.0689782	0.59351	SINE/Alu	B1_Mur1	NA	chr12	86474097	86474212	-
chr12_86474326_86474428	80.0562	0.147015	0.34486	0.426304	0.669886	0.979914	SINE/Alu	B1_Mur1	NA	chr12	86474326	86474428	+
chr12_86474929_86475124	87.8253	0.265527	0.32762	0.810474	0.417668	0.957766	LTR?	MamRep605	NA	chr12	86474929	86475124	+
chr12_86475289_86475405	46.5511	0.123567	0.434231	0.284566	0.775977	0.979914	LTR?	MamRep605	NA	chr12	86475289	86475405	+
chr12_86476676_86476768	67.3902	0.0927298	0.367873	0.25207	0.800987	0.979914	SINE/Alu	B1_Mus2	NA	chr12	86476676	86476768	+
chr12_86477066_86477163	61.2098	0.0755635	0.397254	0.190214	0.849141	0.983904	SINE/Alu	PB1	NA	chr12	86477066	86477163	+
chr12_86477560_86477679	2.45659	-0.449346	1.81305	-0.24784	0.804259	0.979914	SINE/B4	ID_B1	NA	chr12	86477560	86477679	-
chr12_86477709_86477789	70.0764	0.216682	0.364698	0.594141	0.552418	0.978137	SINE/ID	ID4_	NA	chr12	86477709	86477789	+
chr12_86478377_86478517	58.0813	0.487381	0.394622	1.23506	0.216808	0.874892	SINE/MIR	MIRc	NA	chr12	86478377	86478517	+
chr12_86479441_86479593	50.3571	0.254572	0.446315	0.570387	0.568415	0.978137	SINE/Alu	B1_Mus2	NA	chr12	86479441	86479593	+
chr12_86479826_86479892	4.44659	0.774044	1.3536	0.571843	0.567428	0.978137	SINE/B4	ID_B1	NA	chr12	86479826	86479892	+
chr12_86479842_86480015	3.6339	-0.447218	1.50404	-0.297344	0.766204	0.979914	LTR/ERVL	MT2B	NA	chr12	86479842	86480015	+
chr12_86480589_86480744	2.36417	-1.88242	2.02038	-0.931713	0.351485	0.936309	SINE/B4	RSINE1	NA	chr12	86480589	86480744	-
chr12_86480977_86481073	2.50547	0.757187	1.90356	0.397775	0.690796	0.979914	SINE/Alu	PB1D10	NA	chr12	86480977	86481073	-
chr12_86481359_86481513	4.84288	0.951423	1.35627	0.701498	0.482992	0.964911	SINE/B2	B2_Mm2	NA	chr12	86481359	86481513	-
chr12_86481695_86481792	3.98336	-0.189253	1.46125	-0.129515	0.89695	0.990998	SINE/Alu	B1F	NA	chr12	86481695	86481792	-
chr12_86485313_86485428	11.9521	0.0448489	0.86608	0.0517838	0.958701	0.991053	SINE/B4	RSINE1	NA	chr12	86485313	86485428	+
chr12_86485428_86485569	16.322	-0.0255303	0.717244	-0.035595	0.971605	0.993849	LTR/ERVK	RLTR31D_MM	NA	chr12	86485428	86485569	+
chr12_86485924_86486301	4.86215	-1.04403	1.38695	-0.75275	0.4516	0.964106	LTR/ERVL-MaLR	MTA_Mm	NA	chr12	86485924	86486301	-
chr12_86486642_86486752	3.69032	0.703993	1.48465	0.47418	0.635372	0.979914	SINE/Alu	PB1D10	NA	chr12	86486642	86486752	-
chr12_86486813_86487031	3.07192	1.18531	1.71273	0.692055	0.488903	0.964911	SINE/B4	ID_B1	NA	chr12	86486813	86487031	-
chr12_86487152_86487270	18.3595	0.225691	0.673925	0.33489	0.737708	0.979914	SINE/B4	RSINE1	NA	chr12	86487152	86487270	+
chr12_86487502_86487609	7.01138	-0.996656	1.12081	-0.88923	0.37388	0.943218	SINE/Alu	B1_Mur4	NA	chr12	86487502	86487609	-
chr12_86487653_86487800	10.9219	0.669299	0.862982	0.775566	0.438005	0.964106	SINE/Alu	B1_Mus1	NA	chr12	86487653	86487800	-
chr12_86487803_86487955	5.29523	1.82253	1.31087	1.39032	0.164432	0.801642	SINE/Alu	B1_Mus1	NA	chr12	86487803	86487955	-
chr12_86489244_86489437	30.7128	-0.553376	0.537365	-1.0298	0.303106	0.917811	SINE/B2	B3	NA	chr12	86489244	86489437	-
chr12_86489462_86489548	16.5634	0.269126	0.701346	0.383727	0.701181	0.979914	LINE/L2	L2	NA	chr12	86489462	86489548	+
chr12_86489569_86489694	15.9433	0.181271	0.750163	0.241643	0.809057	0.979914	LTR/ERVK	RLTR17B_Mm	NA	chr12	86489569	86489694	+
chr12_86490070_86490446	50.3085	-0.133083	0.430283	-0.309291	0.7571	0.979914	LTR/ERVL-MaLR	MTC	NA	chr12	86490070	86490446	-
chr12_86492005_86492091	7.59286	-0.151806	1.0408	-0.145855	0.884036	0.990998	LTR/ERVK	RLTR20D	NA	chr12	86492005	86492091	-
chr12_86493516_86493653	12.8358	0.569973	0.832666	0.684515	0.49365	0.964911	SINE/MIR	MIR	NA	chr12	86493516	86493653	+
chr12_86494081_86494156	21.882	0.0394011	0.616775	0.0638825	0.949064	0.990998	LINE/L2	L2	NA	chr12	86494081	86494156	+
chr12_86494163_86494232	2.70007	-0.131289	1.68868	-0.0777463	0.93803	0.990998	SINE/ID	ID	NA	chr12	86494163	86494232	-
chr12_86494234_86494324	2.89601	0.102521	1.79521	0.0571082	0.954459	0.991053	SINE/Alu	PB1	NA	chr12	86494234	86494324	-
chr12_86494412_86494561	5.37565	-0.941609	1.2526	-0.751723	0.452217	0.964106	SINE/Alu	B1_Mur4	NA	chr12	86494412	86494561	-
chr12_86494917_86495035	7.25085	-0.872836	1.07397	-0.812717	0.41638	0.957154	SINE/B4	RSINE1	NA	chr12	86494917	86495035	-
chr12_86495212_86495342	4.17662	0.629778	1.40976	0.446726	0.655073	0.979914	SINE/Alu	PB1D7	NA	chr12	86495212	86495342	-
chr12_86495428_86495477	2.4362	0.120712	1.79428	0.0672757	0.946362	0.990998	SINE/Alu	B1_Mur2	NA	chr12	86495428	86495477	-
chr12_86495506_86495626	16.8049	-0.360468	0.772708	-0.4665	0.640858	0.979914	SINE/Alu	PB1D9	NA	chr12	86495506	86495626	+
chr12_86495628_86495753	5.54848	-1.35927	1.22927	-1.10575	0.268834	0.907	SINE/B2	B3A	NA	chr12	86495628	86495753	-
chr12_86496233_86496418	5.141	0.00395737	1.25688	0.00314856	0.997488	0.999501	SINE/B4	B4A	NA	chr12	86496233	86496418	-
chr12_86496432_86496563	7.11268	0.0316324	1.05938	0.0298595	0.976179	0.994643	SINE/Alu	B1_Mus2	NA	chr12	86496432	86496563	-
chr12_86496564_86496753	27.1728	-0.207052	0.5702	-0.363123	0.716513	0.979914	LINE/L2	L2	NA	chr12	86496564	86496753	+
chr12_86497629_86498029	53.2101	0.138824	0.409443	0.339056	0.734568	0.979914	LTR/ERVL-MaLR	MTD	NA	chr12	86497629	86498029	+
chr12_86498304_86498533	60.0169	-0.0623562	0.406578	-0.153369	0.878108	0.990998	SINE/B4	ID_B1	NA	chr12	86498304	86498533	-
chr12_86499235_86499280	11.1205	0.467119	0.890542	0.524533	0.599908	0.978137	SINE/Alu	B1_Mur4	NA	chr12	86499235	86499280	-
chr12_86499490_86500328	78.5996	-0.0945769	0.344205	-0.274769	0.783494	0.979914	LTR/ERVL	MERVL-int	NA	chr12	86499490	86500328	+
chr12_86500331_86500456	28.2119	-0.182026	0.55005	-0.330926	0.7407	0.979914	SINE/Alu	B1F	NA	chr12	86500331	86500456	-
chr12_86500838_86500920	14.4701	-0.196876	0.755324	-0.260651	0.794361	0.979914	LINE/L1	L1MD2	NA	chr12	86500838	86500920	-
chr12_86501669_86501782	111.315	-0.155468	0.325677	-0.477368	0.6331	0.979914	SINE/B4	ID_B1	NA	chr12	86501669	86501782	-
chr12_86502369_86502515	205.181	0.333286	0.24206	1.37688	0.168551	0.801642	SINE/Alu	B1_Mus1	NA	chr12	86502369	86502515	+
chr12_86503406_86503612	134.22	-0.0132055	0.284446	-0.0464253	0.962971	0.992011	SINE/B4	ID_B1	NA	chr12	86503406	86503612	+
chr12_86503640_86503721	212.797	0.263981	0.23756	1.11122	0.266475	0.907	DNA/hAT-Charlie	MER5A	NA	chr12	86503640	86503721	-
chr12_86505089_86505309	16.8911	0.319283	0.69849	0.457104	0.647597	0.979914	SINE/B4	ID_B1	NA	chr12	86505089	86505309	-
chr12_86505653_86505774	12.161	0.325219	0.81465	0.399213	0.689736	0.979914	SINE/Alu	B1_Mus1	NA	chr12	86505653	86505774	-
chr12_86506746_86506922	123.232	-0.148743	0.289481	-0.513826	0.607373	0.978137	SINE/B2	B2_Mm2	NA	chr12	86506746	86506922	+
chr12_86508138_86508297	66.0466	0.115611	0.378731	0.305259	0.760169	0.979914	SINE/MIR	MIR	NA	chr12	86508138	86508297	+
chr12_86508413_86508522	37.7401	0.0878862	0.475636	0.184776	0.853405	0.985731	SINE/Alu	B1F2	NA	chr12	86508413	86508522	+
chr12_86515695_86515783	28.5437	-0.00675011	0.541053	-0.0124759	0.990046	0.99781	SINE/Alu	B1_Mus2	NA	chr12	86515695	86515783	+
chr12_86516138_86516190	10.3246	0.651053	0.952076	0.683824	0.494086	0.964911	SINE/MIR	MIRb	NA	chr12	86516138	86516190	+
chr12_86516191_86516355	34.8499	0.317024	0.511688	0.619564	0.535545	0.978137	SINE/B2	B3A	NA	chr12	86516191	86516355	+
chr12_86516484_86516527	24.8317	0.107219	0.583474	0.183759	0.854202	0.986334	SINE/MIR	MIR	NA	chr12	86516484	86516527	+
chr12_86521778_86521829	9.10834	-0.994125	1.02056	-0.974095	0.33001	0.929635	SINE/ID	ID4_	NA	chr12	86521778	86521829	+
chr12_86524639_86524725	4.14669	-0.37358	1.37185	-0.272318	0.785378	0.979914	LTR/ERVK	RLTR20A4	NA	chr12	86524639	86524725	+
chr12_86528834_86529368	4.49414	0.787469	1.34305	0.586327	0.557656	0.978137	LINE/L1	L1MA4A	NA	chr12	86528834	86529368	+
chr12_86530180_86530381	2.7089	-1.23317	4.1963	-0.29387	0.768857	0.979914	SINE/B4	ID_B1	NA	chr12	86530180	86530381	+
chr12_86557190_86557489	2.76122	1.54452	1.73691	0.889236	0.373876	0.943218	LTR/ERVL-MaLR	ORR1E	NA	chr12	86557190	86557489	+
chr12_86596701_86596860	2.52791	1.37693	1.7936	0.767692	0.44267	0.964106	SINE/B2	B2_Mm1a	NA	chr12	86596701	86596860	-
chr12_86666714_86666905	2.67902	-0.148566	1.72621	-0.086065	0.931415	0.990998	SINE/B2	B2_Mm1a	NA	chr12	86666714	86666905	-
chr12_86686340_86686600	3.62096	-1.288	1.58117	-0.81459	0.415307	0.95709	LTR/ERVL-MaLR	MTD	NA	chr12	86686340	86686600	-
chr12_86702695_86702831	3.25224	1.32038	1.69454	0.779196	0.435864	0.964106	DNA/hAT-Charlie	MER102b	NA	chr12	86702695	86702831	-
chr12_86704319_86704439	2.70413	-0.645371	1.71646	-0.37599	0.706925	0.979914	SINE/Alu	B1_Mur1	NA	chr12	86704319	86704439	-
chr12_86707007_86707152	2.65658	-0.681048	1.72438	-0.394951	0.692879	0.979914	SINE/Alu	B1_Mus1	NA	chr12	86707007	86707152	-
chr12_86709915_86710070	2.43009	-0.46541	1.80029	-0.25852	0.796006	0.979914	LINE/L1	Lx3B	NA	chr12	86709915	86710070	-
chr12_86711307_86711625	3.84549	-0.638683	1.57614	-0.405221	0.685315	0.979914	LTR/ERVL-MaLR	ORR1A2	NA	chr12	86711307	86711625	-
chr12_86714216_86714356	4.51381	0.4841	1.33572	0.362427	0.717033	0.979914	LINE/L1	Lx8	NA	chr12	86714216	86714356	-
chr12_86714623_86714701	3.24752	1.2935	1.60611	0.80536	0.420612	0.959826	LINE/L1	L1M7	NA	chr12	86714623	86714701	-
chr12_86716450_86716529	3.63528	-0.0763536	1.51548	-0.0503824	0.959818	0.991243	SINE/MIR	MIR1_Amn	NA	chr12	86716450	86716529	-
chr12_86718446_86718548	9.55155	-0.227793	0.917198	-0.248357	0.803858	0.979914	LINE/L2	L2c	NA	chr12	86718446	86718548	-
chr12_86718993_86719214	10.6532	0.225137	0.90258	0.249437	0.803023	0.979914	SINE/MIR	MIR	NA	chr12	86718993	86719214	-
chr12_86722404_86722524	11.3155	1.76224	0.891506	1.9767	0.048076	0.417347	DNA/hAT-Charlie	Charlie15a	NA	chr12	86722404	86722524	-
chr12_86723762_86723971	6.83449	-0.47457	1.10286	-0.430307	0.666973	0.979914	SINE/B2	B3	NA	chr12	86723762	86723971	-
chr12_86759969_86760155	5.93732	-0.313845	1.20423	-0.260619	0.794387	0.979914	SINE/B2	B2_Mm2	NA	chr12	86759969	86760155	-
chr12_86763846_86764693	7.14555	-2.19913	1.18307	-1.85884	0.0630502	0.560047	LTR/ERVK	RMER19B	NA	chr12	86763846	86764693	+
chr12_86764694_86764870	2.80877	1.56103	1.82596	0.854914	0.392599	0.953469	SINE/B2	B2_Mm1t	NA	chr12	86764694	86764870	+
chr12_86766280_86766447	4.67036	-0.321002	1.31843	-0.243473	0.807639	0.979914	SINE/B2	B2_Mm2	NA	chr12	86766280	86766447	+
chr12_86773851_86773983	4.48665	0.154718	1.34197	0.115292	0.908214	0.990998	SINE/Alu	B1_Mur2	NA	chr12	86773851	86773983	-
chr12_86788277_86788423	4.14602	-0.733861	1.38824	-0.528628	0.597064	0.978137	SINE/Alu	B1_Mus2	NA	chr12	86788277	86788423	-
chr12_86792118_86792480	3.87712	1.62417	1.64471	0.987509	0.323393	0.929635	LTR/ERVL-MaLR	ORR1B2	NA	chr12	86792118	86792480	+
chr12_86794500_86794803	4.13175	-0.0403511	1.42701	-0.0282766	0.977442	0.995249	LTR/ERVL-MaLR	MLT1A	NA	chr12	86794500	86794803	+
chr12_86794910_86795002	5.82118	-0.352436	1.20088	-0.293481	0.769155	0.979914	SINE/MIR	MIR	NA	chr12	86794910	86795002	-
chr12_86795044_86795230	20.8394	-0.366154	0.632433	-0.578961	0.562616	0.978137	SINE/B2	B2_Mm2	NA	chr12	86795044	86795230	-
chr12_86796740_86796874	2.64503	-1.2828	1.75432	-0.731226	0.464641	0.964106	SINE/Alu	B1_Mus1	NA	chr12	86796740	86796874	+
chr12_86799736_86799869	2.43888	-1.02849	1.98497	-0.51814	0.60436	0.978137	SINE/B4	RSINE1	NA	chr12	86799736	86799869	+
chr12_86799877_86800097	5.53461	0.693658	1.21904	0.56902	0.569342	0.978137	SINE/B2	B3	NA	chr12	86799877	86800097	-
chr12_86819797_86819934	159.779	0.113044	0.273727	0.412981	0.67962	0.979914	SINE/Alu	B1_Mm	NA	chr12	86819797	86819934	+
chr12_86820211_86820378	5.17838	0.00570372	1.2254	0.00465456	0.996286	0.999257	SINE/B2	B2_Mm2	NA	chr12	86820211	86820378	-
chr12_86820647_86820791	4.17863	-0.367036	1.37033	-0.267845	0.788818	0.979914	SINE/Alu	B1_Mus1	NA	chr12	86820647	86820791	+
chr12_86820824_86821000	32.7613	-0.0939918	0.587296	-0.160042	0.872848	0.990998	SINE/B2	B2_Mm1t	NA	chr12	86820824	86821000	+
chr12_86821190_86821335	5.39193	-0.639096	1.2539	-0.509687	0.610271	0.978137	SINE/B4	ID_B1	NA	chr12	86821190	86821335	-
chr12_86821574_86821976	18.2485	0.669145	0.677477	0.987701	0.323299	0.929635	LTR/ERVL-MaLR	MTB	NA	chr12	86821574	86821976	-
chr12_86822262_86822374	16.2649	-0.373684	0.73779	-0.506492	0.612512	0.978137	SINE/Alu	PB1D11	NA	chr12	86822262	86822374	-
chr12_86822675_86822822	3.06719	1.15684	1.77159	0.652995	0.513759	0.975607	SINE/Alu	B1_Mus1	NA	chr12	86822675	86822822	-
chr12_86822867_86823068	8.93186	0.30646	0.943902	0.324673	0.745428	0.979914	SINE/B2	B3	NA	chr12	86822867	86823068	-
chr12_86823113_86823252	3.40603	-0.68843	1.55508	-0.442697	0.657985	0.979914	SINE/Alu	B1_Mm	NA	chr12	86823113	86823252	-
chr12_86823464_86823616	10.4206	0.156618	0.889233	0.176127	0.860194	0.989486	SINE/B4	ID_B1	NA	chr12	86823464	86823616	-
chr12_86824534_86824738	4.65475	-0.334116	1.35581	-0.246433	0.805347	0.979914	SINE/MIR	MIRb	NA	chr12	86824534	86824738	-
chr12_86827662_86827780	17.5401	0.0941194	0.726	0.129641	0.89685	0.990998	LINE/L2	L2a	NA	chr12	86827662	86827780	+
chr12_86827845_86828041	18.8943	0.319393	0.703419	0.454058	0.649787	0.979914	SINE/B2	B2_Mm2	NA	chr12	86827845	86828041	+
chr12_86828551_86828756	2.47425	0.714443	1.76603	0.404548	0.68581	0.979914	SINE/B2	B3A	NA	chr12	86828551	86828756	-
chr12_86828788_86828960	3.16937	-0.545078	1.56998	-0.347189	0.72845	0.979914	SINE/B2	B2_Mm2	NA	chr12	86828788	86828960	+
chr12_86828961_86829147	88.3093	0.0900412	0.343398	0.262207	0.793162	0.979914	SINE/B2	B2_Mm1a	NA	chr12	86828961	86829147	-
chr12_86829276_86829392	2.41854	-1.09635	1.83571	-0.597235	0.550351	0.978137	SINE/Alu	B1_Mur1	NA	chr12	86829276	86829392	+
chr12_86829475_86829584	2.95916	0.148448	1.61219	0.0920784	0.926636	0.990998	SINE/Alu	PB1D7	NA	chr12	86829475	86829584	+
chr12_86830725_86830804	4.832	0.958353	1.3734	0.697798	0.485304	0.964911	SINE/Alu	PB1D7	NA	chr12	86830725	86830804	-
chr12_86831030_86831178	12.9454	-0.572964	0.797002	-0.718899	0.472203	0.964106	LINE/L2	L2a	NA	chr12	86831030	86831178	-
chr12_86831263_86831389	24.6621	-0.353851	0.664598	-0.532429	0.594429	0.978137	SINE/B2	B3	NA	chr12	86831263	86831389	+
chr12_86831774_86831861	19.5283	0.468234	0.736465	0.635786	0.524916	0.977178	LINE/L2	L2a	NA	chr12	86831774	86831861	-
chr12_86832813_86832891	12.8201	0.141985	0.791795	0.17932	0.857686	0.988127	SINE/MIR	MIRc	NA	chr12	86832813	86832891	+
chr12_86833288_86833411	3.15849	-0.538601	1.57099	-0.342842	0.731717	0.979914	SINE/MIR	MIR3	NA	chr12	86833288	86833411	+
chr12_86834684_86834764	4.06921	-1.54898	1.48076	-1.04607	0.295528	0.915831	DNA/hAT-Charlie	MER112	NA	chr12	86834684	86834764	+
chr12_86835863_86835972	4.02613	0.197507	1.60517	0.123044	0.902072	0.990998	SINE/Alu	B1_Mm	NA	chr12	86835863	86835972	-
chr12_86836262_86836359	12.3698	0.0361034	0.811866	0.0444696	0.96453	0.992328	SINE/B4	ID_B1	NA	chr12	86836262	86836359	-
chr12_86841813_86841946	3.82413	1.61672	1.49209	1.08353	0.278573	0.907	SINE/Alu	B1_Mur3	NA	chr12	86841813	86841946	+
chr12_86844580_86844710	2.46131	-0.416132	1.79381	-0.231982	0.816552	0.979914	SINE/B4	ID_B1	NA	chr12	86844580	86844710	+
chr12_86845357_86845543	66.0397	0.0955979	0.374283	0.255416	0.798402	0.979914	SINE/B2	B2_Mm2	NA	chr12	86845357	86845543	+
chr12_86846203_86846398	3.47601	-0.242765	1.54135	-0.157501	0.87485	0.990998	SINE/B2	B2_Mm1a	NA	chr12	86846203	86846398	-
chr12_86855038_86855180	6.11698	-0.441566	1.13564	-0.388826	0.697405	0.979914	SINE/Alu	B1_Mur3	NA	chr12	86855038	86855180	-
chr12_86856568_86856716	22.1085	-0.30424	0.61627	-0.493681	0.621532	0.979914	SINE/Alu	B1_Mm	NA	chr12	86856568	86856716	+
chr12_86861405_86861583	3.12994	-1.57915	1.65402	-0.954737	0.339711	0.929635	SINE/B2	B2_Mm2	NA	chr12	86861405	86861583	-
chr12_86862397_86862579	151.845	0.20112	0.264649	0.75995	0.447285	0.964106	SINE/B2	B2_Mm1a	NA	chr12	86862397	86862579	+
chr12_86867742_86867791	4.9906	0.729409	1.25564	0.580909	0.561302	0.978137	SINE/Alu	B1_Mus1	NA	chr12	86867742	86867791	-
chr12_86869014_86869172	15.582	0.0167446	0.732515	0.022859	0.981763	0.995911	SINE/B4	ID_B1	NA	chr12	86869014	86869172	+
chr12_86869228_86869361	12.5691	-0.0117634	0.848322	-0.0138667	0.988936	0.997626	SINE/Alu	B1_Mur4	NA	chr12	86869228	86869361	+
chr12_86869380_86869512	6.08772	-0.917925	1.20769	-0.760067	0.447215	0.964106	SINE/Alu	B1F	NA	chr12	86869380	86869512	+
chr12_86870795_86870974	2.79177	0.965781	1.71836	0.562035	0.574092	0.978137	SINE/B2	B2_Mm2	NA	chr12	86870795	86870974	-
chr12_86873192_86873328	3.98269	-0.557501	1.60974	-0.346331	0.729094	0.979914	SINE/Alu	B1_Mus1	NA	chr12	86873192	86873328	+
chr12_86874786_86874923	2.46676	-0.420565	1.78157	-0.236065	0.813382	0.979914	SINE/Alu	B1_Mus1	NA	chr12	86874786	86874923	+
chr12_86880103_86880248	2.92317	0.608333	1.83343	0.331801	0.74004	0.979914	LTR/ERVL-MaLR	ORR1D2	NA	chr12	86880103	86880248	-
chr12_86887815_86887963	4.47032	0.163013	1.34251	0.121424	0.903355	0.990998	SINE/Alu	B1_Mm	NA	chr12	86887815	86887963	-
chr12_86895670_86895867	3.14288	-0.558228	1.59912	-0.349084	0.727026	0.979914	DNA/hAT?	UCON89	NA	chr12	86895670	86895867	+
chr12_86901608_86902048	6.9704	0.15332	1.08756	0.140977	0.887888	0.990998	LINE/L1	L1MdA_VI	NA	chr12	86901608	86902048	-
chr12_86903954_86904218	4.87036	-0.450881	1.27125	-0.354677	0.722832	0.979914	LTR/ERVL	RMER10A	NA	chr12	86903954	86904218	-
chr12_86906833_86907029	2.72179	0.414691	1.7069	0.24295	0.808044	0.979914	SINE/B2	B3A	NA	chr12	86906833	86907029	-
chr12_86907734_86908028	5.03882	1.05305	1.28921	0.816816	0.414034	0.955818	LTR/ERVL-MaLR	MTC	NA	chr12	86907734	86908028	-
chr12_86908029_86908219	18.6386	-0.32136	0.681483	-0.471559	0.637241	0.979914	SINE/B2	B2_Mm2	NA	chr12	86908029	86908219	+
chr12_86908220_86908290	2.69802	-1.23993	1.87336	-0.661874	0.508052	0.972808	LTR/ERVL-MaLR	MTC	NA	chr12	86908220	86908290	-
chr12_86908570_86908644	3.70183	-0.81753	1.60841	-0.508285	0.611254	0.978137	LTR/ERVL-MaLR	MLT1H1	NA	chr12	86908570	86908644	-
chr12_86909544_86909791	7.32623	-0.437802	1.04689	-0.418191	0.675808	0.979914	LTR/ERVL	RMER15	NA	chr12	86909544	86909791	-
chr12_86909875_86910186	3.75209	0.364512	1.48453	0.24554	0.806039	0.979914	LTR/ERVK	RMER17C	NA	chr12	86909875	86910186	-
chr12_86910185_86910436	2.46676	-0.420565	1.78157	-0.236065	0.813382	0.979914	LTR/ERVL-MaLR	ORR1B2	NA	chr12	86910185	86910436	-
chr12_86910586_86910685	4.75662	0.309971	1.31425	0.235853	0.813546	0.979914	SINE/B4	B4A	NA	chr12	86910586	86910685	-
chr12_86911065_86911211	6.21885	0.0536801	1.16665	0.0460121	0.963301	0.992011	SINE/Alu	B1_Mus2	NA	chr12	86911065	86911211	-
chr12_86912973_86913013	12.4537	0.720576	0.960505	0.750206	0.453131	0.964106	LINE/L2	X24_LINE	NA	chr12	86912973	86913013	+
chr12_86913128_86913319	21.1349	0.0669628	0.690618	0.0969608	0.922758	0.990998	SINE/B2	B2_Mm2	NA	chr12	86913128	86913319	+
chr12_86913417_86913657	12.7166	0.439448	0.810081	0.542475	0.587492	0.978137	SINE/MIR	MIR	NA	chr12	86913417	86913657	-
chr12_86913923_86913960	3.29573	1.88463	1.62519	1.15964	0.246196	0.89415	LINE/L2	L2c	NA	chr12	86913923	86913960	-
chr12_86914048_86914141	5.21571	0.30167	1.27918	0.23583	0.813564	0.979914	SINE/Alu	PB1D10	NA	chr12	86914048	86914141	+
chr12_86915260_86915450	5.97814	0.383315	1.17395	0.326518	0.744033	0.979914	SINE/B4	ID_B1	NA	chr12	86915260	86915450	-
chr12_86916648_86917147	10.588	-0.193682	0.881194	-0.219795	0.826031	0.979914	LTR/ERV1	LTRIS2	NA	chr12	86916648	86917147	-
chr12_86917942_86918064	10.0107	-0.360533	0.89611	-0.402331	0.68744	0.979914	SINE/Alu	PB1D7	NA	chr12	86917942	86918064	+
chr12_86920135_86920349	4.84792	-0.751435	1.28582	-0.584403	0.558949	0.978137	SINE/B4	ID_B1	NA	chr12	86920135	86920349	+
chr12_86920535_86920666	5.69656	0.285482	1.23032	0.232039	0.816508	0.979914	SINE/Alu	B1_Mus2	NA	chr12	86920535	86920666	+
chr12_86922084_86922146	3.06581	0.674218	1.78467	0.377783	0.705592	0.979914	SINE/ID	ID4_	NA	chr12	86922084	86922146	-
chr12_86923164_86923307	60.9745	-0.0876024	0.423344	-0.20693	0.836065	0.979914	SINE/Alu	B1_Mus1	NA	chr12	86923164	86923307	-
chr12_86925223_86925682	15.3726	0.980888	0.795547	1.23297	0.217586	0.876737	LTR/ERV1	RLTR1B	NA	chr12	86925223	86925682	+
chr12_86943907_86944050	4.51787	0.180494	1.40232	0.128711	0.897586	0.990998	SINE/Alu	B1_Mm	NA	chr12	86943907	86944050	-
chr12_86944817_86944911	2.52791	1.37693	1.7936	0.767692	0.44267	0.964106	SINE/Alu	PB1	NA	chr12	86944817	86944911	-
chr12_86946416_86946551	11.9114	0.149613	0.832165	0.179788	0.857319	0.987736	DNA/hAT-Charlie	MER3	NA	chr12	86946416	86946551	+
chr12_86948238_86948289	6.40663	-0.507223	1.16529	-0.435278	0.663361	0.979914	DNA/hAT-Ac	OldhAT1	NA	chr12	86948238	86948289	+
chr12_86949020_86949180	5.84562	-0.844512	1.18231	-0.714291	0.475047	0.964106	Unknown	UCON41	NA	chr12	86949020	86949180	+
chr12_86952100_86952275	4.52835	-1.77661	1.41081	-1.25928	0.207929	0.857657	LTR/ERVK	RLTR17B_Mm	NA	chr12	86952100	86952275	+
chr12_86953270_86953428	13.9852	-0.110642	0.763451	-0.144924	0.884771	0.990998	SINE/B4	ID_B1	NA	chr12	86953270	86953428	+
chr12_86953613_86953759	3.66517	-0.853424	1.49361	-0.571382	0.567741	0.978137	SINE/Alu	B1_Mus2	NA	chr12	86953613	86953759	-
chr12_86953800_86953881	26.3768	-0.0435977	0.563767	-0.0773328	0.938359	0.990998	SINE/B4	ID_B1	NA	chr12	86953800	86953881	+
chr12_86954323_86954504	16.6436	0.361443	0.703032	0.514121	0.607167	0.978137	SINE/B2	B3A	NA	chr12	86954323	86954504	+
chr12_86954569_86954714	14.8312	0.429388	0.746831	0.574947	0.565327	0.978137	SINE/Alu	B1_Mur2	NA	chr12	86954569	86954714	+
chr12_86956750_86956919	25.4307	0.284627	0.587193	0.484725	0.627871	0.979914	SINE/B2	B3	NA	chr12	86956750	86956919	+
chr12_86957575_86957757	14.6862	0.203035	0.765605	0.265196	0.790858	0.979914	SINE/B2	B2_Mm2	NA	chr12	86957575	86957757	-
chr12_86960723_86960764	7.89072	0.125034	1.0706	0.116789	0.907028	0.990998	DNA/TcMar-Tigger	MamRep137	NA	chr12	86960723	86960764	+
chr12_86960806_86960835	4.14401	0.275603	1.45113	0.189923	0.84937	0.98393	DNA/TcMar-Tigger	MamRep137	NA	chr12	86960806	86960835	+
chr12_86961338_86961521	27.9846	-0.405881	0.576527	-0.70401	0.481427	0.964911	SINE/B2	B3A	NA	chr12	86961338	86961521	+
chr12_87011023_87011267	4.66764	0.589073	1.3429	0.438659	0.660909	0.979914	LINE/L1	L1Lx_IV	NA	chr12	87011023	87011267	-
chr12_87053587_87053779	5.89999	-0.583588	1.19065	-0.490141	0.624034	0.979914	SINE/B2	B2_Mm2	NA	chr12	87053587	87053779	+
chr12_87054958_87055154	2.43893	-1.82058	4.05537	-0.448931	0.653481	0.979914	LINE/L2	L2a	NA	chr12	87054958	87055154	+
chr12_87094267_87094441	5.59469	-0.248152	1.20343	-0.206204	0.836632	0.979914	SINE/B2	B2_Mm2	NA	chr12	87094267	87094441	-
chr12_87112278_87112409	2.96938	-0.345743	1.80107	-0.191966	0.847769	0.983904	DNA/hAT-Charlie	MER106B	NA	chr12	87112278	87112409	-
chr12_87112668_87112870	3.62846	-0.444412	1.5534	-0.286089	0.77481	0.979914	DNA/hAT-Charlie	MER20	NA	chr12	87112668	87112870	-
chr12_87116751_87116837	3.63185	-1.29372	1.53403	-0.843347	0.399035	0.953469	LINE/L2	L2b	NA	chr12	87116751	87116837	-
chr12_87123740_87123823	2.70618	0.395154	1.68629	0.234333	0.814727	0.979914	LTR/ERVK	RLTR16C_MM	NA	chr12	87123740	87123823	-
chr12_87128424_87128548	2.94628	-1.40305	4.24509	-0.330511	0.741014	0.979914	SINE/Alu	B1_Mus2	NA	chr12	87128424	87128548	-
chr12_87129432_87129622	2.94761	-0.331204	1.61619	-0.204929	0.837628	0.980024	SINE/B2	B2_Mm2	NA	chr12	87129432	87129622	-
chr12_87132197_87132413	7.38609	0.7015	1.08676	0.645494	0.518607	0.975607	SINE/MIR	MIR	NA	chr12	87132197	87132413	-
chr12_87140890_87141062	6.59485	1.32216	1.13726	1.16258	0.245	0.89415	LTR	LTR106_Mam	NA	chr12	87140890	87141062	-
chr12_87142719_87142885	4.88191	-0.158125	1.27093	-0.124417	0.900985	0.990998	SINE/B2	B3	NA	chr12	87142719	87142885	-
chr12_87142921_87143418	4.34098	1.04479	1.42954	0.73086	0.464864	0.964106	LINE/L1	L1MdA_IV	NA	chr12	87142921	87143418	-
chr12_87148853_87149202	10.7765	-0.38723	0.864222	-0.448068	0.654104	0.979914	LTR/ERVL-MaLR	MTE2a	NA	chr12	87148853	87149202	+
chr12_87149249_87149396	8.41434	0.30635	0.980035	0.312591	0.754591	0.979914	SINE/Alu	B1_Mm	NA	chr12	87149249	87149396	+
chr12_87160488_87160669	8.65305	0.55443	0.97808	0.566856	0.570812	0.978137	DNA/TcMar-Tigger	Tigger1	NA	chr12	87160488	87160669	+
chr12_87160637_87160828	15.1089	-0.816377	0.747601	-1.092	0.274835	0.907	DNA/TcMar-Tigger	Tigger1	NA	chr12	87160637	87160828	+
chr12_87162275_87162490	7.12495	0.215275	1.12712	0.190996	0.848529	0.983904	DNA/hAT-Charlie	URR1A	NA	chr12	87162275	87162490	+
chr12_87163880_87164196	3.15443	-0.105004	1.60164	-0.0655603	0.947728	0.990998	LTR/ERVL-MaLR	ORR1B2	NA	chr12	87163880	87164196	-
chr12_87164823_87164974	4.68397	0.580238	1.32044	0.439428	0.660352	0.979914	SINE/Alu	B1_Mur4	NA	chr12	87164823	87164974	+
chr12_87175239_87175404	5.9326	-0.328103	1.18513	-0.276849	0.781896	0.979914	SINE/B2	B3A	NA	chr12	87175239	87175404	-
chr12_87176382_87176514	8.62384	0.0593651	0.956996	0.0620327	0.950537	0.990998	DNA/hAT-Charlie	RMER30	NA	chr12	87176382	87176514	-
chr12_87177010_87177202	13.0842	-0.973004	0.805649	-1.20773	0.227152	0.887996	LINE/L1	L1MA8	NA	chr12	87177010	87177202	-
chr12_87177291_87177471	8.96446	0.4708	0.94504	0.498181	0.618357	0.979403	SINE/B2	B3A	NA	chr12	87177291	87177471	-
chr12_87178397_87178508	17.6715	0.133458	0.692162	0.192813	0.847105	0.983904	SINE/Alu	PB1D7	NA	chr12	87178397	87178508	-
chr12_87180282_87180396	5.42391	0.661347	1.23222	0.536712	0.591466	0.978137	SINE/B2	B3	NA	chr12	87180282	87180396	-
chr12_87180362_87180628	14.8781	0.336186	0.738727	0.455088	0.649046	0.979914	SINE/B4	B4A	NA	chr12	87180362	87180628	-
chr12_87188535_87188812	2.73878	0.9509	1.70787	0.556776	0.577681	0.978137	SINE/B4	B4	NA	chr12	87188535	87188812	-
chr12_87189141_87189427	2.43415	-1.06802	1.81391	-0.588797	0.555997	0.978137	LINE/L2	L2c	NA	chr12	87189141	87189427	-
chr12_87190029_87190181	2.67763	-0.661308	1.69801	-0.389461	0.696935	0.979914	LINE/CR1	L3	NA	chr12	87190029	87190181	-
chr12_87190794_87191090	4.21667	-0.0191103	1.37474	-0.0139011	0.988909	0.997617	DNA/TcMar-Tigger	Tigger1	NA	chr12	87190794	87191090	-
chr12_87192431_87192623	8.55796	-0.450983	0.986073	-0.457353	0.647417	0.979914	SINE/B2	B2_Mm1t	NA	chr12	87192431	87192623	+
chr12_87194499_87194688	8.63365	-1.07538	1.06998	-1.00504	0.314876	0.929635	SINE/B2	B2_Mm2	NA	chr12	87194499	87194688	-
chr12_87194691_87195121	9.84602	0.280184	0.908138	0.308526	0.757682	0.979914	LINE/L1	L1ME4b	NA	chr12	87194691	87195121	-
chr12_87196134_87196288	5.83612	-0.594564	1.16975	-0.508281	0.611256	0.978137	SINE/Alu	B1_Mur3	NA	chr12	87196134	87196288	-
chr12_87197111_87197254	7.68001	-1.43514	1.08199	-1.32639	0.18471	0.828425	LTR/ERVK	RLTR12G	NA	chr12	87197111	87197254	-
chr12_87197275_87197603	12.9567	0.589744	0.796762	0.740176	0.459193	0.964106	LTR/ERVK	RLTR12G	NA	chr12	87197275	87197603	-
chr12_87198322_87198392	11.8414	0.0264414	0.822902	0.0321319	0.974367	0.994386	DNA/hAT-Charlie	MER20	NA	chr12	87198322	87198392	-
chr12_87198754_87198819	8.91553	0.310833	0.9561	0.325105	0.745101	0.979914	SINE/ID	ID4_	NA	chr12	87198754	87198819	-
chr12_87199132_87199263	11.4716	-0.0606012	0.865178	-0.0700448	0.944158	0.990998	SINE/MIR	MIR	NA	chr12	87199132	87199263	-
chr12_87202671_87202783	2.75172	2.28757	1.85463	1.23344	0.217413	0.876267	SINE/Alu	B1F1	NA	chr12	87202671	87202783	+
chr12_87206106_87206250	6.73441	0.463287	1.11825	0.414297	0.678656	0.979914	SINE/Alu	B1_Mus1	NA	chr12	87206106	87206250	-
chr12_87206251_87206576	2.46131	-0.416132	1.79381	-0.231982	0.816552	0.979914	LTR/ERVK	MurERV4_19-int	NA	chr12	87206251	87206576	-
chr12_87206577_87206770	4.38	-0.198843	1.35302	-0.146962	0.883162	0.990998	SINE/B2	B2_Mm2	NA	chr12	87206577	87206770	+
chr12_87209016_87209166	2.66408	0.363092	1.86138	0.195065	0.845342	0.983904	SINE/B2	B2_Mm1a	NA	chr12	87209016	87209166	-
chr12_87209252_87209431	34.9877	0.100321	0.492452	0.203718	0.838574	0.980248	SINE/B2	B3	NA	chr12	87209252	87209431	+
chr12_87214195_87214383	10.2698	-0.424261	0.910824	-0.465799	0.641359	0.979914	SINE/B2	B2_Mm2	NA	chr12	87214195	87214383	+
chr12_87217963_87218158	2.74284	0.429497	1.71521	0.250405	0.802274	0.979914	SINE/B2	B3	NA	chr12	87217963	87218158	-
chr12_87218328_87218617	8.3668	0.297941	0.988005	0.301558	0.762989	0.979914	LTR/ERVL-MaLR	MTEb	NA	chr12	87218328	87218617	-
chr12_87218891_87218993	3.69233	-0.428642	1.46227	-0.293134	0.76942	0.979914	SINE/B4	ID_B1	NA	chr12	87218891	87218993	-
chr12_87219086_87219240	2.57001	1.40386	1.84872	0.759367	0.447633	0.964106	SINE/B4	RSINE1	NA	chr12	87219086	87219240	-
chr12_87219351_87219618	11.9748	-0.388598	0.830199	-0.468078	0.639729	0.979914	SINE/B4	B4A	NA	chr12	87219351	87219618	-
chr12_87219848_87219976	4.46488	0.166076	1.36833	0.121371	0.903397	0.990998	SINE/Alu	B1_Mur3	NA	chr12	87219848	87219976	-
chr12_87220628_87220843	12.2156	-0.67609	0.827785	-0.816745	0.414074	0.955941	SINE/B4	ID_B1	NA	chr12	87220628	87220843	-
chr12_87223694_87223834	9.80726	-0.733604	0.944564	-0.776659	0.43736	0.964106	SINE/B4	ID_B1	NA	chr12	87223694	87223834	-
chr12_87227334_87227523	24.9738	0.274087	0.625017	0.438528	0.661004	0.979914	SINE/B2	B2_Mm1t	NA	chr12	87227334	87227523	+
chr12_87234259_87234406	9.68197	0.378834	0.94199	0.402163	0.687564	0.979914	SINE/Alu	B1_Mus1	NA	chr12	87234259	87234406	-
chr12_87235173_87235330	3.87533	-0.979633	1.46569	-0.668377	0.503893	0.971324	SINE/B2	B2_Mm2	NA	chr12	87235173	87235330	+
chr12_87238386_87238512	3.24408	-0.0513989	1.59219	-0.0322819	0.974247	0.994379	DNA/hAT-Charlie	MER20	NA	chr12	87238386	87238512	-
chr12_87239938_87240074	5.16067	-0.24746	1.30798	-0.189192	0.849942	0.98393	SINE/Alu	B1F	NA	chr12	87239938	87240074	-
chr12_87240094_87240346	3.35715	-1.74514	1.61884	-1.07802	0.281025	0.907	SINE/B4	B4	NA	chr12	87240094	87240346	-
chr12_87240863_87241014	4.45877	-0.153873	1.35468	-0.113587	0.909565	0.990998	SINE/Alu	B1_Mus1	NA	chr12	87240863	87241014	-
chr12_87241017_87241064	3.81258	1.16075	1.47671	0.786035	0.431847	0.964106	SINE/B4	B4	NA	chr12	87241017	87241064	-
chr12_87241528_87241718	6.61278	-0.615622	1.1087	-0.555264	0.578714	0.978137	SINE/B2	B2_Mm2	NA	chr12	87241528	87241718	-
chr12_87245685_87245868	5.39193	-0.639096	1.2539	-0.509687	0.610271	0.978137	SINE/B2	B2_Mm2	NA	chr12	87245685	87245868	+
chr12_87247608_87247772	2.65658	-0.681048	1.72438	-0.394951	0.692879	0.979914	LINE/L1	L1MdA_VII	NA	chr12	87247608	87247772	-
chr12_87250040_87250237	4.30226	0.340661	1.50963	0.225658	0.821467	0.979914	SINE/B4	B4	NA	chr12	87250040	87250237	-
chr12_87251394_87251549	8.30221	-0.724888	0.992525	-0.730347	0.465178	0.964106	SINE/MIR	MIRb	NA	chr12	87251394	87251549	-
chr12_87251984_87252194	5.45241	-0.101725	1.21832	-0.0834964	0.933457	0.990998	DNA/hAT-Charlie	URR1A	NA	chr12	87251984	87252194	-
chr12_87252220_87252371	4.99903	-1.5712	1.41299	-1.11197	0.26615	0.907	SINE/B2	B2_Mm2	NA	chr12	87252220	87252371	-
chr12_87253490_87253732	9.61436	-1.2728	0.960003	-1.32582	0.184898	0.828425	LINE/L1	L1ME1	NA	chr12	87253490	87253732	-
chr12_87253907_87254021	4.6432	-0.64815	1.37032	-0.472991	0.63622	0.979914	SINE/Alu	B1F	NA	chr12	87253907	87254021	-
chr12_87254733_87254823	4.03255	-1.58786	1.56855	-1.01231	0.311389	0.927425	SINE/Alu	B1_Mur4	NA	chr12	87254733	87254823	-
chr12_87255573_87255684	11.4577	0.279902	0.851668	0.328651	0.742419	0.979914	SINE/B4	B4A	NA	chr12	87255573	87255684	-
chr12_87256681_87256771	3.19858	0.806408	1.6181	0.498367	0.618225	0.979245	SINE/B4	RSINE1	NA	chr12	87256681	87256771	-
chr12_87257110_87257154	3.60879	-0.0877947	1.65415	-0.0530754	0.957672	0.991053	SINE/B4	RSINE1	NA	chr12	87257110	87257154	-
chr12_87257827_87258143	13.7955	0.332852	0.791625	0.420466	0.674145	0.979914	LINE/L1	L1MB4	NA	chr12	87257827	87258143	-
chr12_87258327_87258611	9.43064	-1.03259	0.938566	-1.10017	0.271256	0.907	LINE/L1	L1MB4	NA	chr12	87258327	87258611	-
chr12_87259555_87259688	4.18206	0.626135	1.42699	0.438781	0.66082	0.979914	SINE/Alu	B1_Mur3	NA	chr12	87259555	87259688	-
chr12_87259774_87259965	3.08173	-2.34603	1.81811	-1.29036	0.196924	0.857249	SINE/B2	B2_Mm1t	NA	chr12	87259774	87259965	+
chr12_87261309_87261380	4.15213	-0.376137	1.36686	-0.275183	0.783175	0.979914	Unknown	MurSatRep1	NA	chr12	87261309	87261380	-
chr12_87261598_87261946	16.3165	-0.0248197	0.71439	-0.0347425	0.972285	0.994081	LTR/ERVL-MaLR	MTB_Mm	NA	chr12	87261598	87261946	-
chr12_87262114_87262307	2.63959	-1.27948	1.76172	-0.726267	0.467675	0.964106	SINE/B2	B2_Mm2	NA	chr12	87262114	87262307	+
chr12_87262604_87262656	4.85675	-1.42233	1.35631	-1.04868	0.294325	0.915382	SINE/B4	RSINE1	NA	chr12	87262604	87262656	-
chr12_87262973_87263063	6.09999	-0.681495	1.14481	-0.595291	0.551649	0.978137	SINE/B4	RSINE1	NA	chr12	87262973	87263063	-
chr12_87264382_87264483	8.62517	-0.595962	1.02374	-0.58214	0.560473	0.978137	LINE/L2	L2a	NA	chr12	87264382	87264483	-
chr12_87265030_87265111	8.64961	0.0738501	0.978769	0.075452	0.939855	0.990998	SINE/ID	ID4_	NA	chr12	87265030	87265111	-
chr12_87269034_87269100	19.4577	0.237389	0.691769	0.343163	0.731476	0.979914	srpRNA	7SLRNA	NA	chr12	87269034	87269100	+
chr12_87269152_87269279	39.4197	0.276717	0.473459	0.584458	0.558912	0.978137	SINE/B2	B3A	NA	chr12	87269152	87269279	+
chr12_87270645_87270894	40.975	0.344141	0.470866	0.73087	0.464859	0.964106	DNA/hAT-Charlie	MER33	NA	chr12	87270645	87270894	+
chr12_87272864_87272922	11.419	0.641124	0.84877	0.755357	0.450035	0.964106	tRNA	tRNA-Ala-GCY_	NA	chr12	87272864	87272922	+
chr12_87272923_87272943	4.01663	0.541382	1.49327	0.362548	0.716942	0.979914	SINE/ID	ID4	NA	chr12	87272923	87272943	+
chr12_87274097_87274199	4.07167	1.30998	1.47632	0.887333	0.3749	0.943467	SINE/B4	ID_B1	NA	chr12	87274097	87274199	+
chr12_87274211_87274364	7.28346	-0.655877	1.05496	-0.621709	0.534133	0.978137	SINE/B2	B3	NA	chr12	87274211	87274364	+
chr12_87275834_87275949	6.01547	0.645106	1.16405	0.55419	0.579449	0.978137	SINE/Alu	B1_Mur1	NA	chr12	87275834	87275949	+
chr12_87276176_87276341	4.38406	-0.512401	1.33569	-0.383622	0.701258	0.979914	SINE/B2	B2_Mm2	NA	chr12	87276176	87276341	+
chr12_87277158_87277259	2.50685	1.36373	1.79694	0.758918	0.447902	0.964106	SINE/Alu	PB1D11	NA	chr12	87277158	87277259	+
chr12_87277927_87278045	3.63323	-0.863479	1.47656	-0.584792	0.558688	0.978137	SINE/Alu	PB1D9	NA	chr12	87277927	87278045	+
chr12_87280385_87280561	32.0395	-0.168169	0.540242	-0.311285	0.755584	0.979914	SINE/B2	B3	NA	chr12	87280385	87280561	+
chr12_87280784_87281006	8.90357	-0.756986	1.01676	-0.744504	0.456571	0.964106	SINE/B4	ID_B1	NA	chr12	87280784	87281006	-
chr12_87281040_87281224	3.75348	0.734377	1.44289	0.508961	0.610779	0.978137	SINE/B2	B3	NA	chr12	87281040	87281224	-
chr12_87281263_87281404	8.23468	0.416517	0.992024	0.419866	0.674584	0.979914	SINE/Alu	B1_Mus1	NA	chr12	87281263	87281404	-
chr12_87281627_87281785	10.6336	0.203319	0.885577	0.229589	0.818411	0.979914	SINE/Alu	B1_Mur3	NA	chr12	87281627	87281785	-
chr12_87282824_87282961	3.90793	-0.571079	1.47178	-0.388018	0.698002	0.979914	DNA/hAT-Tip100	MER91A	NA	chr12	87282824	87282961	-
chr12_87284607_87284748	2.51841	2.14161	1.95726	1.09419	0.273872	0.907	SINE/MIR	MIR	NA	chr12	87284607	87284748	-
chr12_87286187_87286298	7.66418	0.416687	1.01782	0.409392	0.682252	0.979914	SINE/Alu	B1_Mus1	NA	chr12	87286187	87286298	-
chr12_87287334_87287453	3.8781	-0.250417	1.4677	-0.170619	0.864523	0.990998	SINE/B4	RSINE1	NA	chr12	87287334	87287453	-
chr12_87287895_87288275	8.28495	0.962255	1.00779	0.954819	0.339669	0.929635	LTR/ERVL-MaLR	ORR1C1	NA	chr12	87287895	87288275	-
chr12_87288837_87288985	2.44709	0.110392	1.82713	0.060418	0.951823	0.991053	SINE/Alu	B1_Mur4	NA	chr12	87288837	87288985	+
chr12_87289376_87289519	2.4362	0.120712	1.79428	0.0672757	0.946362	0.990998	SINE/MIR	MIR	NA	chr12	87289376	87289519	-
chr12_87290420_87290653	4.61193	-0.334915	1.32313	-0.253123	0.800173	0.979914	LTR/ERVL	LTR16C	NA	chr12	87290420	87290653	-
chr12_87291793_87291936	8.2734	0.777773	1.00031	0.777536	0.436843	0.964106	SINE/Alu	B1_Mur4	NA	chr12	87291793	87291936	-
chr12_87292606_87293005	8.28727	-0.550114	0.982379	-0.559982	0.575492	0.978137	LTR/ERVL-MaLR	MTB	NA	chr12	87292606	87293005	-
chr12_87293206_87293396	6.90791	0.342957	1.07054	0.320359	0.748696	0.979914	SINE/B2	B2_Mm1a	NA	chr12	87293206	87293396	-
chr12_87293398_87293579	2.90006	-0.360731	1.67423	-0.21546	0.829408	0.979914	SINE/B2	B2_Mm2	NA	chr12	87293398	87293579	-
chr12_87294734_87294851	2.72112	-0.114546	1.68553	-0.0679585	0.945819	0.990998	SINE/Alu	B1_Mus1	NA	chr12	87294734	87294851	-
chr12_87294863_87294943	2.89329	-1.46025	1.73583	-0.841241	0.400213	0.953469	SINE/ID	ID4_	NA	chr12	87294863	87294943	-
chr12_87296437_87296527	13.5332	-0.510724	0.841535	-0.606896	0.54392	0.978137	SINE/Alu	PB1D10	NA	chr12	87296437	87296527	-
chr12_87296729_87296908	4.19223	0.642591	1.38062	0.465436	0.64162	0.979914	SINE/B2	B2_Mm2	NA	chr12	87296729	87296908	-
chr12_87297004_87297141	6.38567	0.331563	1.21646	0.272563	0.785189	0.979914	SINE/Alu	B1F2	NA	chr12	87297004	87297141	-
chr12_87297160_87297298	2.75439	0.97044	1.81761	0.533909	0.593404	0.978137	SINE/Alu	B1_Mus1	NA	chr12	87297160	87297298	-
chr12_87297431_87297547	13.4983	-0.338912	0.80363	-0.421726	0.673225	0.979914	SINE/Alu	PB1D9	NA	chr12	87297431	87297547	-
chr12_87298159_87298278	11.9563	0.383289	0.859292	0.446052	0.65556	0.979914	SINE/Alu	B1F	NA	chr12	87298159	87298278	-
chr12_87301568_87301667	5.42258	0.12411	1.26255	0.0983009	0.921693	0.990998	SINE/B2	B3	NA	chr12	87301568	87301667	+
chr12_87301792_87302115	12.9678	-0.461461	0.791483	-0.583033	0.559871	0.978137	LTR/ERVL-MaLR	ORR1D1	NA	chr12	87301792	87302115	+
chr12_87302288_87302426	5.73737	1.04218	1.188	0.877256	0.380348	0.948699	SINE/B4	RSINE1	NA	chr12	87302288	87302426	+
chr12_87302525_87302864	4.42006	-0.831781	1.39715	-0.595342	0.551615	0.978137	LTR/ERV1	LTR37A	NA	chr12	87302525	87302864	+
chr12_87303208_87303345	7.57109	-0.145706	1.03214	-0.14117	0.887736	0.990998	SINE/Alu	B1_Mus1	NA	chr12	87303208	87303345	+
chr12_87304329_87304467	3.49505	0.989617	1.50502	0.657545	0.51083	0.974767	SINE/B4	RSINE1	NA	chr12	87304329	87304467	+
chr12_87310604_87310684	5.32405	-0.685187	1.24697	-0.549482	0.582674	0.978137	SINE/Alu	PB1D10	NA	chr12	87310604	87310684	-
chr12_87311332_87311451	7.39287	-0.062733	1.09806	-0.0571309	0.954441	0.991053	SINE/Alu	PB1D10	NA	chr12	87311332	87311451	-
chr12_87311533_87311680	5.76454	1.33588	1.21422	1.1002	0.271247	0.907	SINE/Alu	B1_Mus1	NA	chr12	87311533	87311680	-
chr12_87313548_87313734	91.1463	-0.191037	0.323981	-0.589656	0.555421	0.978137	SINE/B2	B2_Mm2	NA	chr12	87313548	87313734	-
chr12_87314259_87314381	5.86199	0.352467	1.22303	0.288191	0.773201	0.979914	SINE/Alu	B1F1	NA	chr12	87314259	87314381	-
chr12_87314483_87314555	5.26397	0.297169	1.26803	0.234355	0.81471	0.979914	SINE/ID	ID4_	NA	chr12	87314483	87314555	-
chr12_87314685_87314861	4.62688	-0.641232	1.30869	-0.489979	0.624149	0.979914	SINE/B2	B2_Mm2	NA	chr12	87314685	87314861	-
chr12_87315244_87315333	7.25019	-1.09551	1.09409	-1.0013	0.316683	0.929635	SINE/Alu	PB1D9	NA	chr12	87315244	87315333	-
chr12_87315984_87316159	13.3202	-1.12857	0.817297	-1.38085	0.167325	0.801642	SINE/B2	B2_Mm1t	NA	chr12	87315984	87316159	-
chr12_87316244_87316328	4.91318	-0.449484	1.32928	-0.338141	0.735257	0.979914	SINE/Alu	B1_Mur4	NA	chr12	87316244	87316328	-
chr12_87316331_87316627	15.9742	-0.50565	0.783949	-0.645004	0.518924	0.975607	LTR/ERVL-MaLR	ORR1C2	NA	chr12	87316331	87316627	-
chr12_87316650_87316725	6.62232	0.231328	1.11022	0.208362	0.834946	0.979914	SINE/B4	ID_B1	NA	chr12	87316650	87316725	-
chr12_87318596_87318771	4.13585	-0.752296	1.44706	-0.519878	0.603149	0.978137	SINE/B2	B2_Mm1t	NA	chr12	87318596	87318771	+
chr12_87319330_87319388	21.1939	-0.707634	0.629336	-1.12441	0.260838	0.907	SINE/Alu	B1F	NA	chr12	87319330	87319388	-
chr12_87319420_87319528	5.62185	0.0132935	1.2159	0.0109331	0.991277	0.998047	SINE/Alu	B1F	NA	chr12	87319420	87319528	-
chr12_87319818_87320014	2.51091	0.750164	1.78313	0.4207	0.673974	0.979914	SINE/B2	B3A	NA	chr12	87319818	87320014	+
chr12_87320250_87320368	2.97955	-0.321737	1.6639	-0.193363	0.846675	0.983904	SINE/B4	RSINE1	NA	chr12	87320250	87320368	-
chr12_87320568_87320629	3.17343	-1.0086	1.60873	-0.626952	0.53069	0.977243	SINE/B4	RSINE1	NA	chr12	87320568	87320629	-
chr12_87324672_87324808	9.59032	-0.0858424	0.920557	-0.0932505	0.925705	0.990998	SINE/Alu	B1_Mur4	NA	chr12	87324672	87324808	-
chr12_87325679_87325775	7.30995	-0.649972	1.05052	-0.618712	0.536106	0.978137	SINE/B4	RSINE1	NA	chr12	87325679	87325775	-
chr12_87328108_87328167	4.60582	-0.652775	1.32682	-0.491985	0.62273	0.979914	SINE/ID	ID4_	NA	chr12	87328108	87328167	-
chr12_87328939_87328988	5.19131	0.540425	1.25203	0.43164	0.666003	0.979914	SINE/Alu	PB1D10	NA	chr12	87328939	87328988	-
chr12_87332623_87332763	8.74779	-0.52934	0.990902	-0.5342	0.593203	0.978137	SINE/Alu	B1F1	NA	chr12	87332623	87332763	-
chr12_87333094_87333267	16.6405	-0.468688	0.743086	-0.630731	0.528216	0.977243	DNA/TcMar-Tigger	MERX	NA	chr12	87333094	87333267	-
chr12_87333492_87333553	4.23295	0.335286	1.39476	0.240389	0.810029	0.979914	SINE/Alu	B1_Mur4	NA	chr12	87333492	87333553	-
chr12_87334900_87335004	7.94598	-1.28542	1.04277	-1.2327	0.217687	0.876737	SINE/B4	ID_B1	NA	chr12	87334900	87335004	-
chr12_87335395_87335553	2.86746	-0.893304	1.78335	-0.500914	0.616432	0.978137	SINE/B2	B2_Mm1t	NA	chr12	87335395	87335553	+
chr12_87336394_87336540	45.9003	0.203974	0.468007	0.435835	0.662956	0.979914	SINE/Alu	B1_Mus1	NA	chr12	87336394	87336540	-
chr12_87337064_87337201	5.95164	0.378717	1.15658	0.327445	0.743331	0.979914	LTR/ERVK	IAPLTR2a	NA	chr12	87337064	87337201	+
chr12_87337202_87337264	2.96322	-0.310588	1.66578	-0.186453	0.85209	0.985302	SINE/Alu	PB1D11	NA	chr12	87337202	87337264	+
chr12_87337577_87337657	5.75566	0.547999	1.23762	0.442784	0.657922	0.979914	LTR/ERVL	RMER15	NA	chr12	87337577	87337657	+
chr12_87338857_87339003	2.43554	-0.470176	1.84058	-0.255449	0.798376	0.979914	SINE/Alu	B1_Mus2	NA	chr12	87338857	87339003	-
chr12_87340691_87340875	7.22543	0.448596	1.04986	0.427292	0.669166	0.979914	LINE/L1	L1MB7	NA	chr12	87340691	87340875	-
chr12_87341958_87342039	9.50812	-0.545306	0.934257	-0.583679	0.559437	0.978137	SINE/ID	ID4_	NA	chr12	87341958	87342039	-
chr12_87342350_87342452	11.4954	-0.291405	0.837373	-0.347999	0.727841	0.979914	SINE/ID	ID4	NA	chr12	87342350	87342452	-
chr12_87344272_87344413	43.7193	0.133371	0.460462	0.289645	0.772088	0.979914	SINE/Alu	B1_Mus1	NA	chr12	87344272	87344413	-
chr12_87345033_87345080	9.35664	0.899779	1.11539	0.806697	0.419841	0.959251	SINE/B4	B4A	NA	chr12	87345033	87345080	-
chr12_87345090_87345376	37.7864	0.566728	0.501657	1.12971	0.258597	0.906576	LTR/ERVL-MaLR	ORR1A3	NA	chr12	87345090	87345376	-
chr12_87345383_87345582	11.9861	0.279218	0.849611	0.328642	0.742426	0.979914	SINE/B4	B4A	NA	chr12	87345383	87345582	-
chr12_87345612_87345804	18.0851	-0.180262	0.682491	-0.264124	0.791685	0.979914	SINE/B2	B3A	NA	chr12	87345612	87345804	-
chr12_87345831_87345949	16.5715	0.105282	0.702779	0.149809	0.880916	0.990998	SINE/B4	RSINE1	NA	chr12	87345831	87345949	-
chr12_87346236_87346310	2.63348	-2.02764	1.84545	-1.09873	0.271887	0.907	SINE/Alu	PB1D10	NA	chr12	87346236	87346310	-
chr12_87346256_87346324	4.40855	0.439154	1.36821	0.320971	0.748233	0.979914	SINE/B4	B4A	NA	chr12	87346256	87346324	-
chr12_87347661_87347828	14.3299	-0.0530147	0.764971	-0.0693029	0.944749	0.990998	SINE/B2	B2_Mm2	NA	chr12	87347661	87347828	-
chr12_87348591_87348754	10.5996	0.747124	0.960805	0.777602	0.436804	0.964106	SINE/B2	B2_Mm2	NA	chr12	87348591	87348754	-
chr12_87348913_87349001	11.0179	-0.569432	0.86454	-0.658653	0.510119	0.97444	SINE/ID	ID4_	NA	chr12	87348913	87349001	-
chr12_87349840_87349987	13.3245	0.988873	0.7931	1.24685	0.212454	0.865189	SINE/Alu	B1_Mus1	NA	chr12	87349840	87349987	-
chr12_87352003_87352037	4.13857	0.278857	1.44463	0.19303	0.846935	0.983904	SINE/Alu	B1_Mus1	NA	chr12	87352003	87352037	-
chr12_87356095_87356148	17.8332	0.38163	0.676877	0.563809	0.572884	0.978137	SINE/B2	B2_Mm2	NA	chr12	87356095	87356148	-
chr12_87358085_87358252	7.2984	-0.858486	1.06023	-0.80972	0.418101	0.957884	SINE/B4	RSINE1	NA	chr12	87358085	87358252	-
chr12_87362887_87363076	2.76323	-0.0789559	1.83459	-0.0430375	0.965672	0.992403	LINE/L2	L2	NA	chr12	87362887	87363076	-
chr12_87363697_87363875	3.07695	-1.62101	1.7946	-0.903269	0.366383	0.943107	DNA/hAT-Charlie	URR1A	NA	chr12	87363697	87363875	-
chr12_87364510_87364619	2.86853	3.48867	2.118	1.64715	0.0995264	0.711623	LINE/L1	Lx9	NA	chr12	87364510	87364619	-
chr12_87364773_87364922	4.81532	-1.08879	1.30851	-0.832084	0.405361	0.954094	SINE/Alu	B1_Mur3	NA	chr12	87364773	87364922	-
chr12_87366103_87366275	2.51569	0.158714	1.94428	0.0816312	0.93494	0.990998	SINE/B2	B3	NA	chr12	87366103	87366275	-
chr12_87366526_87366628	5.6219	-0.258505	1.23776	-0.208849	0.834566	0.979914	SINE/B2	B3	NA	chr12	87366526	87366628	-
chr12_87367006_87367118	2.48375	0.150436	1.75101	0.0859139	0.931535	0.990998	SINE/B2	B3	NA	chr12	87367006	87367118	-
chr12_87367335_87367479	3.36803	-1.75058	1.66306	-1.05263	0.292512	0.911002	SINE/Alu	B1F	NA	chr12	87367335	87367479	-
chr12_87368554_87368655	3.0237	0.646636	1.6228	0.39847	0.690284	0.979914	SINE/B2	B3	NA	chr12	87368554	87368655	-
chr12_87368749_87368815	2.8899	-0.38689	1.77508	-0.217956	0.827463	0.979914	SINE/Alu	PB1D7	NA	chr12	87368749	87368815	-
chr12_87370338_87370435	3.43328	1.4102	1.77194	0.795855	0.426116	0.964106	SINE/Alu	PB1D11	NA	chr12	87370338	87370435	-
chr12_87373072_87373254	4.16368	-0.0348292	1.36533	-0.0255098	0.979648	0.995644	SINE/B4	B4	NA	chr12	87373072	87373254	-
chr12_87373753_87373897	8.32465	-0.547625	0.991814	-0.552145	0.580849	0.978137	SINE/Alu	B1_Mur4	NA	chr12	87373753	87373897	-
chr12_87375305_87375366	3.17481	-0.548446	1.59208	-0.344483	0.730483	0.979914	DNA/hAT-Charlie	RMER30	NA	chr12	87375305	87375366	-
chr12_87375753_87375931	3.29368	0.8429	1.57607	0.534812	0.59278	0.978137	SINE/B2	B3	NA	chr12	87375753	87375931	-
chr12_87375966_87376080	2.74017	1.53251	1.76167	0.869921	0.384344	0.948699	LTR/ERVK	RLTR17B_Mm	NA	chr12	87375966	87376080	-
chr12_87376193_87376399	6.64543	0.663073	1.12538	0.589197	0.555729	0.978137	SINE/B2	B3	NA	chr12	87376193	87376399	-
chr12_87376803_87376872	5.48096	0.414781	1.19886	0.345979	0.729359	0.979914	Other	RMER1A	NA	chr12	87376803	87376872	-
chr12_87377448_87377715	14.0671	-0.595381	0.839878	-0.708889	0.478393	0.964911	SINE/B4	B4A	NA	chr12	87377448	87377715	-
chr12_87378781_87378835	5.04252	-1.20577	1.32262	-0.911652	0.361952	0.943107	SINE/B4	ID_B1	NA	chr12	87378781	87378835	-
chr12_87379020_87379193	7.86413	-0.570816	1.04767	-0.544846	0.58586	0.978137	SINE/B4	ID_B1	NA	chr12	87379020	87379193	-
chr12_87379666_87379859	11.4261	-0.430578	0.856441	-0.502752	0.615138	0.978137	LTR/ERVL-MaLR	MTD	NA	chr12	87379666	87379859	-
chr12_87381944_87382341	29.3713	0.116638	0.536824	0.217274	0.827995	0.979914	LINE/L1	Lx8	NA	chr12	87381944	87382341	-
chr12_87382387_87382580	11.1024	-1.36006	0.881829	-1.54231	0.122998	0.763752	SINE/B4	ID_B1	NA	chr12	87382387	87382580	-
chr12_87383379_87383571	8.33009	-0.548862	1.00098	-0.548324	0.58347	0.978137	SINE/B2	B2_Mm1a	NA	chr12	87383379	87383571	-
chr12_87386209_87386335	26.0682	0.0804842	0.571791	0.140758	0.888061	0.990998	SINE/Alu	B1_Mm	NA	chr12	87386209	87386335	-
chr12_87392386_87392531	2.40083	-1.81106	2.05522	-0.8812	0.37821	0.946465	SINE/Alu	B1_Mur4	NA	chr12	87392386	87392531	-
chr12_87392542_87392693	5.9061	-0.334732	1.16211	-0.288038	0.773318	0.979914	SINE/B2	B3	NA	chr12	87392542	87392693	-
chr12_87398773_87398880	2.6804	0.334765	4.20486	0.0796138	0.936544	0.990998	SINE/B2	B3	NA	chr12	87398773	87398880	-
chr12_87406809_87406993	4.68869	0.597469	1.32432	0.451151	0.651881	0.979914	SINE/B2	B2_Mm2	NA	chr12	87406809	87406993	+
chr12_87407434_87407579	18.5785	0.121021	0.699244	0.173074	0.862593	0.990998	SINE/Alu	B1_Mus1	NA	chr12	87407434	87407579	-
chr12_87409821_87409966	17.1146	-0.122928	0.722384	-0.17017	0.864876	0.990998	SINE/Alu	B1_Mus2	NA	chr12	87409821	87409966	-
chr12_87410726_87410891	15.2692	-0.0331623	0.752348	-0.0440783	0.964842	0.992349	SINE/B2	B2_Mm2	NA	chr12	87410726	87410891	+
chr12_87411099_87411221	2.77478	0.434536	1.71737	0.253025	0.800249	0.979914	SINE/Alu	B1F	NA	chr12	87411099	87411221	+
chr12_87411973_87412097	2.97549	0.136081	1.65081	0.0824329	0.934302	0.990998	SINE/Alu	B1_Mur3	NA	chr12	87411973	87412097	+
chr12_87413927_87414104	13.3644	-0.455529	0.796546	-0.571881	0.567403	0.978137	SINE/B2	B2_Mm1t	NA	chr12	87413927	87414104	-
chr12_87418559_87418747	2.65114	-0.67744	1.74322	-0.388615	0.697561	0.979914	SINE/B2	B2_Mm1a	NA	chr12	87418559	87418747	+
chr12_87422345_87422451	5.08324	-1.51318	1.32779	-1.13962	0.254444	0.900549	SINE/Alu	PB1D10	NA	chr12	87422345	87422451	-
chr12_87423533_87423611	3.4278	-0.700331	1.52766	-0.458434	0.64664	0.979914	LINE/L1	L1M5	NA	chr12	87423533	87423611	-
chr12_87425391_87425516	6.96424	0.168949	1.11707	0.151244	0.879783	0.990998	SINE/Alu	B1_Mur4	NA	chr12	87425391	87425516	-
chr12_87425524_87425624	6.28959	1.48477	1.29846	1.14349	0.252836	0.896766	SINE/B2	B3	NA	chr12	87425524	87425624	-
chr12_87429598_87429805	118.313	0.148989	0.299346	0.497716	0.618684	0.979666	SINE/B2	B3	NA	chr12	87429598	87429805	-
chr12_87429854_87429959	63.4364	0.0255915	0.381138	0.0671449	0.946466	0.990998	SINE/B4	RSINE1	NA	chr12	87429854	87429959	-
chr12_87430069_87430601	297.727	0.271152	0.227853	1.19003	0.234034	0.89415	LTR/ERVK	RMER6A	NA	chr12	87430069	87430601	-
chr12_87430608_87430743	41.6002	-0.446353	0.477037	-0.935677	0.34944	0.935034	SINE/Alu	B1_Mus1	NA	chr12	87430608	87430743	-
chr12_87430755_87430811	8.14503	0.398371	0.990962	0.402004	0.687681	0.979914	LTR/ERVK	RMER6A	NA	chr12	87430755	87430811	-
chr12_87430812_87430879	4.10864	-0.739804	1.40093	-0.528079	0.597445	0.978137	SINE/B4	RSINE1	NA	chr12	87430812	87430879	-
chr12_87430880_87431002	71.6567	0.470691	0.382581	1.2303	0.218583	0.876737	SINE/B4	B4A	NA	chr12	87430880	87431002	-
chr12_87431719_87431829	168.927	-0.185085	0.253664	-0.729645	0.465607	0.964106	SINE/Alu	B1F2	NA	chr12	87431719	87431829	-
chr12_87432493_87432570	106.38	0.290491	0.31188	0.931419	0.351637	0.93682	LINE/L1	Lx8	NA	chr12	87432493	87432570	-
chr12_87434293_87434340	25.2281	0.361382	0.587419	0.615202	0.538421	0.978137	SINE/B2	B2_Mm2	NA	chr12	87434293	87434340	-
chr12_87434375_87434551	103.168	0.0957109	0.322987	0.296331	0.766978	0.979914	SINE/B2	B2_Mm1t	NA	chr12	87434375	87434551	-
chr12_87435242_87435461	217.812	0.148681	0.238511	0.623374	0.533039	0.978137	SINE/B4	B4A	NA	chr12	87435242	87435461	-
chr12_87435519_87435598	73.8593	-0.120987	0.355824	-0.340019	0.733842	0.979914	SINE/B4	B4	NA	chr12	87435519	87435598	-
chr12_87436884_87437012	114.64	-0.103136	0.298299	-0.345747	0.729533	0.979914	SINE/Alu	B1_Mus1	NA	chr12	87436884	87437012	-
chr12_87437013_87437029	26.2651	-0.471823	0.606379	-0.778099	0.436511	0.964106	SINE/B4	ID_B1	NA	chr12	87437013	87437029	-
chr12_87437270_87437361	128.231	0.0853868	0.284349	0.300289	0.763957	0.979914	SINE/MIR	MIR	NA	chr12	87437270	87437361	-
chr12_87438631_87438777	32.033	0.304118	0.519895	0.584961	0.558574	0.978137	SINE/Alu	B1_Mm	NA	chr12	87438631	87438777	-
chr12_87438979_87439124	6.67459	0.254138	1.09014	0.233125	0.815665	0.979914	SINE/Alu	B1_Mus2	NA	chr12	87438979	87439124	+
chr12_87439769_87439963	3.96841	0.158231	1.40705	0.112455	0.910462	0.990998	SINE/B2	B2_Mm2	NA	chr12	87439769	87439963	+
chr12_87440646_87440846	163.101	0.18484	0.271505	0.6808	0.495998	0.965986	SINE/B2	B3	NA	chr12	87440646	87440846	-
chr12_87441868_87441929	97.2467	0.0187965	0.31489	0.0596924	0.952401	0.991053	SINE/ID	ID4	NA	chr12	87441868	87441929	-
chr12_87442696_87442839	2.68713	-1.23357	1.8447	-0.668709	0.503681	0.971324	SINE/Alu	B1_Mur4	NA	chr12	87442696	87442839	+
chr12_87444876_87444925	11.2512	-0.356048	0.865099	-0.411569	0.680655	0.979914	SINE/MIR	MIR	NA	chr12	87444876	87444925	+
chr12_87445988_87446292	2.40222	-1.08489	1.83847	-0.590106	0.55512	0.978137	LTR/ERVL-MaLR	ORR1G	NA	chr12	87445988	87446292	-
chr12_87446296_87446450	17.0293	0.0299296	0.719673	0.0415877	0.966827	0.992765	DNA/TcMar-Tigger	Tigger11a	NA	chr12	87446296	87446450	+
chr12_87446631_87446952	5.16277	-0.00515809	1.23884	-0.00416365	0.996678	0.999257	LTR/ERVL-MaLR	ORR1D1	NA	chr12	87446631	87446952	-
chr12_87447685_87447758	9.74267	-0.730787	0.963974	-0.758098	0.448392	0.964106	SINE/ID	ID4	NA	chr12	87447685	87447758	+
chr12_87447862_87447997	14.8865	-0.390849	0.744109	-0.525258	0.599404	0.978137	SINE/Alu	B1_Mus1	NA	chr12	87447862	87447997	+
chr12_87448061_87448180	3.71405	-0.02348	1.48855	-0.0157737	0.987415	0.997025	LINE/L1	Lx8b	NA	chr12	87448061	87448180	-
chr12_87448186_87448303	3.42302	-0.264307	1.52495	-0.173322	0.862399	0.990998	SINE/B4	ID_B1	NA	chr12	87448186	87448303	-
chr12_87448714_87448889	12.2937	-0.198845	0.811399	-0.245064	0.806407	0.979914	SINE/B2	B3A	NA	chr12	87448714	87448889	+
chr12_87455259_87455368	17.2116	-0.265082	0.693854	-0.382042	0.70243	0.979914	SINE/Alu	PB1D10	NA	chr12	87455259	87455368	-
chr12_87457686_87457876	26.8747	-0.0456248	0.578185	-0.0789104	0.937104	0.990998	SINE/B2	B2_Mm1t	NA	chr12	87457686	87457876	+
chr12_87458135_87458221	11.9517	-0.633418	0.832441	-0.760916	0.446707	0.964106	SINE/Alu	B1_Mus2	NA	chr12	87458135	87458221	-
chr12_87458258_87458368	9.12235	0.373545	0.948917	0.393654	0.693836	0.979914	SINE/Alu	PB1D10	NA	chr12	87458258	87458368	-
chr12_87459806_87459968	13.0358	-0.0261319	0.789979	-0.0330792	0.973611	0.994326	SINE/B4	RSINE1	NA	chr12	87459806	87459968	-
chr12_87459973_87460150	6.01074	0.631605	1.1705	0.539602	0.589471	0.978137	LINE/L1	L1ME1	NA	chr12	87459973	87460150	-
chr12_87460155_87460349	15.6115	-0.327052	0.745785	-0.438534	0.660999	0.979914	SINE/B2	B2_Mm2	NA	chr12	87460155	87460349	-
chr12_87461220_87461279	5.5777	-0.503093	1.20773	-0.416562	0.676999	0.979914	SINE/Alu	PB1D9	NA	chr12	87461220	87461279	-
chr12_87461312_87461495	11.0579	-0.039603	0.894519	-0.044273	0.964687	0.992328	SINE/B2	B2_Mm1t	NA	chr12	87461312	87461495	-
chr12_87462235_87462589	29.702	0.0674213	0.548872	0.122836	0.902237	0.990998	LTR/ERVL-MaLR	MTE2a	NA	chr12	87462235	87462589	-
chr12_87463986_87464090	13.2915	0.243722	0.786723	0.309794	0.756718	0.979914	SINE/Alu	B1_Mus1	NA	chr12	87463986	87464090	-
chr12_87464086_87464264	9.79771	-0.424525	0.945137	-0.449168	0.65331	0.979914	DNA/hAT-Charlie	URR1A	NA	chr12	87464086	87464264	-
chr12_87465494_87465529	3.17816	-0.97772	1.74809	-0.559309	0.575951	0.978137	SINE/Alu	PB1D9	NA	chr12	87465494	87465529	-
chr12_87467263_87467403	14.7045	0.497107	0.753607	0.659638	0.509486	0.974127	SINE/Alu	B1_Mus2	NA	chr12	87467263	87467403	-
chr12_87468228_87468316	10.2827	-0.00502137	0.891238	-0.00563415	0.995505	0.999123	SINE/B4	RSINE1	NA	chr12	87468228	87468316	-
chr12_87468938_87469077	11.8641	-1.03151	0.844987	-1.22074	0.222186	0.884503	SINE/B2	B2_Mm1t	NA	chr12	87468938	87469077	-
chr12_87469147_87469604	18.7211	-0.440128	0.682499	-0.644878	0.519006	0.975607	LINE/L1	L1MdFanc_I	NA	chr12	87469147	87469604	-
chr12_87469613_87469709	6.68075	0.23819	1.12774	0.21121	0.832723	0.979914	SINE/Alu	PB1D10	NA	chr12	87469613	87469709	-
chr12_87469884_87469972	11.2213	-0.245943	0.856047	-0.287301	0.773882	0.979914	SINE/B2	B3	NA	chr12	87469884	87469972	-
chr12_87470292_87470367	7.52555	-0.719236	1.039	-0.692239	0.488787	0.964911	LTR/ERVL-MaLR	MTD	NA	chr12	87470292	87470367	-
chr12_87470368_87470780	17.5281	-0.765219	0.690201	-1.10869	0.267564	0.907	LTR/ERVL-MaLR	MTB_Mm	NA	chr12	87470368	87470780	-
chr12_87470781_87471149	23.91	0.0586315	0.597229	0.0981727	0.921795	0.990998	LTR/ERVL-MaLR	MTD	NA	chr12	87470781	87471149	-
chr12_87471181_87471240	9.93634	0.442111	0.914887	0.483241	0.628925	0.979914	SINE/Alu	B1F2	NA	chr12	87471181	87471240	-
chr12_87477068_87477177	2.47831	0.155316	1.75193	0.0886544	0.929357	0.990998	SINE/Alu	B1_Mus1	NA	chr12	87477068	87477177	-
chr12_87478175_87478283	11.7606	-0.838029	0.886211	-0.945631	0.344337	0.929635	SINE/Alu	B1_Mus1	NA	chr12	87478175	87478283	+
chr12_87489929_87490121	5.15322	-1.14231	1.41697	-0.806163	0.420149	0.959634	SINE/B2	B2_Mm1a	NA	chr12	87489929	87490121	-
chr12_87491803_87491911	9.54005	-0.542096	0.950036	-0.570606	0.568267	0.978137	SINE/Alu	B1_Mus1	NA	chr12	87491803	87491911	+
chr12_87492509_87492652	2.39816	-0.479277	1.92909	-0.248448	0.803788	0.979914	SINE/Alu	B1_Mus1	NA	chr12	87492509	87492652	+
chr12_87497149_87502341	6.47692	-1.67791	1.17826	-1.42407	0.154427	0.801642	LINE/L1	L1MdF_IV	NA	chr12	87497149	87502341	+
chr12_87514782_87514918	3.48961	0.994126	1.53757	0.646558	0.517918	0.975607	LTR/ERVL-MaLR	ORR1B1	NA	chr12	87514782	87514918	+
chr12_87515242_87515313	2.36895	-3.04041	2.20849	-1.37669	0.168608	0.801642	SINE/B2	B3A	NA	chr12	87515242	87515313	+
chr12_87515314_87515461	3.85705	-0.264917	1.57835	-0.167844	0.866706	0.990998	LINE/L1	Lx7	NA	chr12	87515314	87515461	+
chr12_87516146_87516467	4.33991	-1.24267	1.37787	-0.901881	0.36712	0.943107	LINE/L1	L1Lx_I	NA	chr12	87516146	87516467	+
chr12_87544475_87544619	3.70121	0.695528	1.53338	0.453591	0.650123	0.979914	SINE/Alu	B1_Mus2	NA	chr12	87544475	87544619	+
chr12_87548631_87553062	5.9136	0.135084	1.15413	0.117044	0.906825	0.990998	LTR/ERV1	MuRRS-int	NA	chr12	87548631	87553062	+
chr12_87583692_87587742	8.03224	-0.853522	1.009	-0.845908	0.397604	0.953469	LINE/L1	L1MdN_I	NA	chr12	87583692	87587742	+
chr12_87592197_87598793	16.5749	-0.0629736	0.716351	-0.0879088	0.929949	0.990998	LINE/L1	L1MdTf_I	NA	chr12	87592197	87598793	-
chr12_87639497_87641169	4.62072	-0.618486	1.37095	-0.451136	0.651891	0.979914	LTR/ERVK	ETnERV3-int	NA	chr12	87639497	87641169	+
chr12_87818327_87818519	6.15846	0.46961	1.16049	0.404666	0.685723	0.979914	SINE/B2	B2_Mm1a	NA	chr12	87818327	87818519	-
chr12_87835797_87837182	2.76323	-0.0789559	1.83459	-0.0430375	0.965672	0.992403	LTR/ERVK	ETnERV3-int	NA	chr12	87835797	87837182	+
chr12_87875033_87875182	9.64968	-0.615331	0.968195	-0.635545	0.525073	0.977178	LINE/L1	Lx7	NA	chr12	87875033	87875182	+
chr12_87875865_87876193	2.44504	-1.07531	1.87436	-0.573697	0.566173	0.978137	LINE/L1	L1Lx_I	NA	chr12	87875865	87876193	+
chr12_87892833_87892940	12.3776	-0.393761	0.849286	-0.463638	0.642907	0.979914	SINE/Alu	B1_Mus1	NA	chr12	87892833	87892940	+
chr12_87893282_87893422	2.70756	0.912545	1.77497	0.514118	0.60717	0.978137	LTR/ERVL-MaLR	ORR1B1	NA	chr12	87893282	87893422	+
chr12_87920274_87920595	5.83001	-0.855838	1.17376	-0.72914	0.465916	0.964106	LINE/L1	L1Lx_I	NA	chr12	87920274	87920595	-
chr12_87921281_87921419	3.16937	-0.545078	1.56998	-0.347189	0.72845	0.979914	LINE/L1	Lx7	NA	chr12	87921281	87921419	-
chr12_87921429_87921500	3.97792	-0.186362	1.46155	-0.12751	0.898537	0.990998	SINE/B2	B3A	NA	chr12	87921429	87921500	-
chr12_87922306_87922414	37.5599	-0.52429	0.574269	-0.91297	0.361258	0.943107	SINE/Alu	B1_Mus1	NA	chr12	87922306	87922414	-
chr12_87973762_87980008	8.18509	0.0669718	0.994484	0.0673433	0.946308	0.990998	LINE/L1	L1MdA_II	NA	chr12	87973762	87980008	-
chr12_88013263_88016982	3.17753	0.79434	1.66772	0.476303	0.633859	0.979914	LINE/L1	L1MdF_II	NA	chr12	88013263	88016982	+
chr12_88019181_88019500	2.87834	-0.900148	1.78181	-0.505188	0.613427	0.978137	LINE/L1	L1Lx_I	NA	chr12	88019181	88019500	-
chr12_88020192_88020331	4.75488	-2.3948	1.51934	-1.57621	0.114977	0.745231	LINE/L1	Lx7	NA	chr12	88020192	88020331	-
chr12_88020721_88020849	5.07789	-0.326839	1.48284	-0.220415	0.825548	0.979914	LTR/ERVL-MaLR	ORR1B1	NA	chr12	88020721	88020849	-
chr12_88021139_88021247	14.6227	-0.459408	0.785731	-0.584689	0.558757	0.978137	SINE/Alu	B1_Mus1	NA	chr12	88021139	88021247	-
chr12_88025057_88025165	5.18105	-0.52168	1.31644	-0.396281	0.691898	0.979914	SINE/Alu	B1_Mus1	NA	chr12	88025057	88025165	+
chr12_88027701_88027842	6.74828	-1.20241	1.15785	-1.03848	0.299045	0.915831	SINE/Alu	B1_Mus1	NA	chr12	88027701	88027842	+
chr12_88049194_88050774	3.22508	0.813483	1.56001	0.521461	0.602046	0.978137	LTR/ERVK	IAPEy-int	NA	chr12	88049194	88050774	+
chr12_88100096_88103126	132.989	0.260103	0.320317	0.812017	0.416782	0.957154	LTR/ERVK	ETnERV3-int	NA	chr12	88100096	88103126	+
chr12_88103238_88104564	19.5213	1.05221	0.704444	1.49368	0.135261	0.765475	LTR/ERVK	ETnERV3-int	NA	chr12	88103238	88104564	+
chr12_88142185_88142293	2.44914	1.31371	2.00371	0.655638	0.512057	0.975607	SINE/Alu	B1_Mus1	NA	chr12	88142185	88142293	-
chr12_88229537_88234765	15.0801	0.010628	0.740584	0.0143508	0.98855	0.997389	LINE/L1	L1MdTf_II	NA	chr12	88229537	88234765	+
chr12_88250509_88250830	13.4195	0.272111	0.856133	0.317838	0.750608	0.979914	LINE/L1	L1Lx_I	NA	chr12	88250509	88250830	-
chr12_88251514_88251662	5.305	-1.61729	1.28407	-1.2595	0.207849	0.857657	LINE/L1	Lx7	NA	chr12	88251514	88251662	-
chr12_88251777_88251968	2.94899	0.125837	1.62483	0.0774463	0.938268	0.990998	SINE/B2	B2_Mm1t	NA	chr12	88251777	88251968	+
chr12_88252264_88252378	7.30152	0.862017	1.06869	0.806607	0.419893	0.959251	LTR/ERVL-MaLR	ORR1B1	NA	chr12	88252264	88252378	-
chr12_88252734_88252841	81.8349	-0.0773687	0.340137	-0.227463	0.820063	0.979914	SINE/Alu	B1_Mus1	NA	chr12	88252734	88252841	-
chr12_88265190_88266970	2.40293	-1.12824	1.9957	-0.565336	0.571845	0.978137	LTR/ERVL-MaLR	ORR1A0-int	NA	chr12	88265190	88266970	+
chr12_88268030_88268831	7.20371	0.241571	1.07354	0.225024	0.82196	0.979914	LINE/L1	L1MdFanc_I	NA	chr12	88268030	88268831	-
chr12_88272380_88272709	11.8751	-0.543294	0.889128	-0.611042	0.541172	0.978137	LINE/L1	L1Lx_I	NA	chr12	88272380	88272709	-
chr12_88273540_88273611	7.15006	0.0326462	1.08291	0.0301469	0.97595	0.994643	SINE/B2	B3A	NA	chr12	88273540	88273611	-
chr12_88273927_88274080	5.94687	0.628154	1.17092	0.536463	0.591639	0.978137	LTR/ERVL-MaLR	MTE2a	NA	chr12	88273927	88274080	-
chr12_88310599_88310794	20.2713	0.220781	0.65581	0.336653	0.736378	0.979914	SINE/B2	B2_Mm1a	NA	chr12	88310599	88310794	-
chr12_88321891_88322212	7.91404	-1.29162	1.06073	-1.21767	0.223348	0.887597	LINE/L1	L1Lx_I	NA	chr12	88321891	88322212	-
chr12_88322896_88323043	4.91045	0.414893	1.28179	0.323682	0.746179	0.979914	LINE/L1	Lx7	NA	chr12	88322896	88323043	-
chr12_88323463_88323605	6.55368	-0.86159	1.11206	-0.774766	0.438478	0.964106	LTR/ERVL-MaLR	ORR1B1	NA	chr12	88323463	88323605	-
chr12_88337800_88338413	3.58497	-0.867468	1.73119	-0.501081	0.616314	0.978137	LINE/L1	L1MdFanc_II	NA	chr12	88337800	88338413	-
chr12_88366244_88366625	2.71501	-0.652374	1.77771	-0.366974	0.713638	0.979914	LTR/ERVL-MaLR	ORR1D1	NA	chr12	88366244	88366625	+
chr12_88380793_88380979	55.2942	0.311044	0.409118	0.76028	0.447087	0.964106	SINE/B2	B2_Mm2	NA	chr12	88380793	88380979	-
chr12_88387005_88387297	2.68919	-0.122919	1.69018	-0.0727255	0.942025	0.990998	LTR/ERVL-MaLR	ORR1B2	NA	chr12	88387005	88387297	+
chr12_88412006_88412681	4.96822	0.131121	1.4513	0.0903473	0.928011	0.990998	LINE/L1	L1MA5	NA	chr12	88412006	88412681	+
chr12_88447971_88448053	2.51841	2.14161	1.95726	1.09419	0.273872	0.907	SINE/MIR	MIR3	NA	chr12	88447971	88448053	+
chr12_88452097_88452248	4.81982	2.0483	1.36328	1.50248	0.132973	0.765475	LTR/ERV1	LTR37B	NA	chr12	88452097	88452248	+
chr12_88452860_88453208	2.42465	-0.461004	1.78985	-0.257566	0.796742	0.979914	DNA/hAT-Charlie	Charlie19a	NA	chr12	88452860	88453208	+
chr12_88513299_88516268	2.95238	-0.846014	1.73192	-0.488482	0.625208	0.979914	LTR/ERVK	IAPEz-int	NA	chr12	88513299	88516268	+
chr12_89085335_89085524	5.6368	-0.23126	1.18327	-0.195442	0.845047	0.983904	SINE/B2	B2_Mm1t	NA	chr12	89085335	89085524	-
chr12_89595222_89600598	3.40335	0.114482	1.55768	0.0734952	0.941412	0.990998	LINE/L1	L1MdA_II	NA	chr12	89595222	89600598	+
chr12_90075469_90082304	8.23767	-0.922872	0.995819	-0.926747	0.354058	0.937474	LINE/L1	L1MdTf_II	NA	chr12	90075469	90082304	-
chr12_90109429_90110068	2.46408	0.685324	1.95551	0.350457	0.725996	0.979914	LINE/L1	L1MdA_I	NA	chr12	90109429	90110068	-
chr12_90561318_90561810	7.8764	-0.397054	1.02505	-0.387352	0.698496	0.979914	LTR/ERVL	MT2_Mm	NA	chr12	90561318	90561810	+
chr12_90687915_90693928	2.64909	-1.99312	1.91145	-1.04272	0.297076	0.915831	LINE/L1	L1MdA_III	NA	chr12	90687915	90693928	-
chr12_90764641_90764800	3.20947	0.797348	1.58408	0.503351	0.614717	0.978137	SINE/B2	B2_Mm2	NA	chr12	90764641	90764800	+
chr12_90799496_90799642	7.28863	1.53268	1.08554	1.4119	0.157978	0.801642	SINE/Alu	B1_Mus1	NA	chr12	90799496	90799642	+
chr12_90962101_90968305	2.52929	2.12328	1.95346	1.08694	0.277065	0.907	LINE/L1	L1MdTf_II	NA	chr12	90962101	90968305	-
chr12_91004525_91005723	3.36326	-1.19614	1.56869	-0.762508	0.445757	0.964106	LINE/L1	L1MdTf_III	NA	chr12	91004525	91005723	-
chr12_91011395_91011717	2.85658	-0.887533	1.85935	-0.477335	0.633123	0.979914	LINE/L1	L1M4	NA	chr12	91011395	91011717	-
chr12_91016298_91016431	2.46069	2.09401	2.08874	1.00253	0.316089	0.929635	DNA/hAT-Charlie	MER58B	NA	chr12	91016298	91016431	-
chr12_91102692_91103615	4.04205	-2.08462	1.52032	-1.37117	0.170322	0.801642	Other	RMER1B	NA	chr12	91102692	91103615	-
chr12_91111511_91112712	3.66722	-0.0698029	1.46951	-0.0475009	0.962114	0.991654	LTR/ERVL-MaLR	MTC-int	NA	chr12	91111511	91112712	-
chr12_91117378_91121576	4.13719	-0.0430091	1.40099	-0.030699	0.97551	0.994643	LINE/L1	L1MdA_III	NA	chr12	91117378	91121576	-
chr12_91159356_91159701	5.54617	0.967771	1.22162	0.792204	0.428242	0.964106	LTR/ERVL-MaLR	ORR1A0	NA	chr12	91159356	91159701	-
chr12_91163954_91169751	11.5034	-0.394524	0.931565	-0.423507	0.671925	0.979914	LINE/L1	L1MdA_I	NA	chr12	91163954	91169751	+
chr12_91187004_91187414	3.54604	2.70526	1.74788	1.54774	0.121684	0.76202	LTR/ERVL-MaLR	MTC	NA	chr12	91187004	91187414	-
chr12_91190362_91191355	2.69668	0.924102	1.77682	0.520087	0.603003	0.978137	LINE/L1	L1MdF_V	NA	chr12	91190362	91191355	-
chr12_91199505_91199809	2.35262	-3.03096	2.2113	-1.37067	0.170478	0.801642	LINE/L1	L1M4	NA	chr12	91199505	91199809	-
chr12_91207709_91208103	4.55556	-1.78621	1.43453	-1.24515	0.213077	0.866831	LTR/ERVL-MaLR	MTA_Mm	NA	chr12	91207709	91208103	-
chr12_91211941_91212028	2.61309	-1.30226	1.89102	-0.688652	0.491042	0.964911	LINE/L2	L2a	NA	chr12	91211941	91212028	-
chr12_91261583_91261843	2.36823	-3.00396	2.22846	-1.348	0.17766	0.805429	LINE/L1	L1MdV_I	NA	chr12	91261583	91261843	-
chr12_91325349_91325421	2.40222	-1.08489	1.83847	-0.590106	0.55512	0.978137	SINE/B4	ID_B1	NA	chr12	91325349	91325421	-
chr12_91360366_91361131	3.13133	-1.04605	1.6143	-0.647992	0.51699	0.975607	LINE/L1	L1Lx_IV	NA	chr12	91360366	91361131	-
chr12_91378241_91378412	2.78227	1.55625	1.72753	0.900855	0.367666	0.943107	DNA/hAT-Charlie	URR1A	NA	chr12	91378241	91378412	-
chr12_91382895_91383121	6.57946	-0.839818	1.12857	-0.744146	0.456788	0.964106	DNA/hAT-Charlie	URR1B	NA	chr12	91382895	91383121	-
chr12_91395335_91395528	2.60154	-2.05308	1.93731	-1.05976	0.289255	0.907823	SINE/B2	B2_Mm2	NA	chr12	91395335	91395528	+
chr12_91445293_91450863	2.587	2.1683	1.89182	1.14614	0.251735	0.89415	LINE/L1	L1MdA_I	NA	chr12	91445293	91450863	+
chr12_91467427_91474966	5.03882	1.05305	1.28921	0.816816	0.414034	0.955818	LINE/L1	L1MdTf_II	NA	chr12	91467427	91474966	-
chr12_91564027_91564486	10.2623	-0.549089	0.893303	-0.614673	0.538771	0.978137	LINE/L1	L1MB5	NA	chr12	91564027	91564486	-
chr12_91564970_91565200	7.69273	0.795403	1.02822	0.77357	0.439185	0.964106	LTR/ERVL-MaLR	MLT1E1A	NA	chr12	91564970	91565200	-
chr12_91569486_91569572	7.89067	0.319617	1.00765	0.317192	0.751098	0.979914	SINE/B4	ID_B1	NA	chr12	91569486	91569572	-
chr12_91570416_91570524	6.9113	-0.0613601	1.07333	-0.0571682	0.954411	0.991053	SINE/Alu	PB1D7	NA	chr12	91570416	91570524	-
chr12_91574079_91574197	19.8486	-0.332099	0.670641	-0.495197	0.620461	0.979914	SINE/Alu	B1_Mus2	NA	chr12	91574079	91574197	-
chr12_91575044_91575238	31.8127	0.644833	0.526692	1.22431	0.220837	0.881668	SINE/B4	ID_B1	NA	chr12	91575044	91575238	-
chr12_91577957_91578097	9.86096	0.14003	0.897676	0.155991	0.87604	0.990998	SINE/Alu	B1_Mus1	NA	chr12	91577957	91578097	-
chr12_91578218_91578383	6.59173	-0.623623	1.10404	-0.564855	0.572172	0.978137	SINE/B2	B3A	NA	chr12	91578218	91578383	-
chr12_91578656_91578845	6.62977	-0.395786	1.1026	-0.358957	0.719627	0.979914	SINE/B2	B2_Mm1a	NA	chr12	91578656	91578845	+
chr12_91581236_91581355	10.8464	-0.10686	0.876491	-0.121918	0.902964	0.990998	SINE/B2	B3	NA	chr12	91581236	91581355	-
chr12_91581686_91581810	9.36722	0.590234	0.949905	0.621361	0.534362	0.978137	SINE/MIR	MIR	NA	chr12	91581686	91581810	-
chr12_91583238_91583414	13.5098	-0.119551	0.772125	-0.154833	0.876953	0.990998	DNA/hAT-Charlie	MER3	NA	chr12	91583238	91583414	-
chr12_91585192_91585441	19.002	-0.393695	0.67453	-0.583658	0.55945	0.978137	SINE/B4	B4A	NA	chr12	91585192	91585441	-
chr12_91585561_91585583	9.4959	-0.865132	0.968639	-0.893142	0.371781	0.943218	SINE/B2	B3	NA	chr12	91585561	91585583	-
chr12_91585979_91586158	15.3691	0.333446	0.72834	0.457816	0.647084	0.979914	SINE/B2	B3	NA	chr12	91585979	91586158	-
chr12_91586421_91586625	18.4606	-0.480175	0.691874	-0.69402	0.48767	0.964911	SINE/MIR	MIR	NA	chr12	91586421	91586625	-
chr12_91591400_91591481	2.72585	-0.0842538	1.75957	-0.0478832	0.961809	0.991654	SINE/Alu	PB1D9	NA	chr12	91591400	91591481	-
chr12_91591552_91591694	2.72179	0.414691	1.7069	0.24295	0.808044	0.979914	SINE/Alu	PB1D9	NA	chr12	91591552	91591694	-
chr12_91591905_91592052	46.7413	-0.239917	0.46753	-0.513159	0.60784	0.978137	SINE/Alu	B1_Mus2	NA	chr12	91591905	91592052	+
chr12_91592957_91593065	5.85101	-0.565963	1.31678	-0.429807	0.667336	0.979914	SINE/Alu	PB1D9	NA	chr12	91592957	91593065	+
chr12_91593735_91593851	2.69057	0.375114	1.72957	0.216883	0.8283	0.979914	LINE/L1	HAL1M8	NA	chr12	91593735	91593851	+
chr12_91593854_91594210	5.78215	0.552448	1.23113	0.448732	0.653625	0.979914	LTR/ERV1	RLTR14	NA	chr12	91593854	91594210	+
chr12_91594257_91594450	3.21214	-0.0585025	1.57355	-0.0371787	0.970342	0.99327	SINE/B4	ID_B1	NA	chr12	91594257	91594450	+
chr12_91595167_91595566	3.52561	0.581766	1.51377	0.384317	0.700743	0.979914	LTR/ERVL	MLT2B1	NA	chr12	91595167	91595566	+
chr12_91596156_91597238	9.32507	-0.162408	0.922629	-0.176028	0.860272	0.989566	LTR/ERVL-MaLR	MTA_Mm-int	NA	chr12	91596156	91597238	+
chr12_91601354_91603107	2.44776	0.704624	1.8352	0.383949	0.701016	0.979914	LINE/L1	L1MdGf_I	NA	chr12	91601354	91603107	-
chr12_91603509_91603655	9.90989	0.283447	0.907548	0.312322	0.754796	0.979914	SINE/Alu	B1_Mus1	NA	chr12	91603509	91603655	+
chr12_91608468_91608644	7.52895	-1.133	1.0633	-1.06555	0.286628	0.907	SINE/B2	B2_Mm1t	NA	chr12	91608468	91608644	-
chr12_91612013_91612559	10.4718	-0.903221	0.896545	-1.00745	0.31372	0.929635	LINE/L1	Lx8	NA	chr12	91612013	91612559	+
chr12_91613631_91613806	2.77478	0.434536	1.71737	0.253025	0.800249	0.979914	SINE/B2	B2_Mm2	NA	chr12	91613631	91613806	+
chr12_91614791_91614967	2.95105	1.10901	1.70495	0.650461	0.515394	0.975607	LINE/L1	Lx7	NA	chr12	91614791	91614967	+
chr12_91617849_91618042	5.36209	-0.403029	1.22582	-0.328784	0.742319	0.979914	SINE/B2	B2_Mm2	NA	chr12	91617849	91618042	+
chr12_91625966_91626153	8.84092	0.755756	1.07238	0.704748	0.480967	0.964911	SINE/B2	B2_Mm1t	NA	chr12	91625966	91626153	+
chr12_91630305_91630462	12.7444	0.549684	0.806316	0.681723	0.495414	0.965364	SINE/B2	B2_Mm2	NA	chr12	91630305	91630462	-
chr12_91630959_91631967	5.87493	0.834949	1.30936	0.637676	0.523685	0.97655	LTR/ERVK	RLTR22_Mus	NA	chr12	91630959	91631967	-
chr12_91631968_91632762	2.92589	-0.862458	1.66645	-0.517542	0.604778	0.978137	LTR/ERVK	RLTR17D_Mm	NA	chr12	91631968	91632762	-
chr12_91643367_91643541	7.30589	-0.457409	1.06106	-0.431087	0.666405	0.979914	SINE/MIR	MIRb	NA	chr12	91643367	91643541	-
chr12_91643684_91643829	4.09237	-1.14615	1.45232	-0.789188	0.430002	0.964106	SINE/Alu	B1_Mus1	NA	chr12	91643684	91643829	-
chr12_91661250_91661763	2.4226	-1.82684	1.97972	-0.922776	0.356124	0.937474	LTR/ERVK	RMER4B	NA	chr12	91661250	91661763	-
chr12_91661871_91662017	39.0967	0.380304	1.04664	0.363355	0.71634	0.979914	SINE/Alu	B1_Mus1	NA	chr12	91661871	91662017	+
chr12_91670147_91670404	2.41921	-0.456793	1.80216	-0.253469	0.799906	0.979914	LINE/L1	L1ME3A	NA	chr12	91670147	91670404	-
chr12_91671983_91672172	2.41243	-1.8665	1.97271	-0.946162	0.344066	0.929635	LTR/ERVL-MaLR	ORR1E	NA	chr12	91671983	91672172	-
chr12_91672768_91672863	3.64617	-0.0827812	1.51474	-0.0546503	0.956417	0.991053	DNA/TcMar-Mariner	MARNA	NA	chr12	91672768	91672863	-
chr12_91676523_91676700	2.75511	0.933354	1.81715	0.513636	0.607506	0.978137	SINE/B2	B2_Mm1t	NA	chr12	91676523	91676700	+
chr12_91678330_91678520	5.68978	-0.218383	1.19605	-0.182587	0.855122	0.986704	SINE/B2	B2_Mm2	NA	chr12	91678330	91678520	-
chr12_91680923_91680981	6.85215	-0.055771	1.15779	-0.0481703	0.961581	0.991654	SINE/Alu	PB1D10	NA	chr12	91680923	91680981	-
chr12_91689454_91689638	5.38725	0.643974	1.27601	0.504678	0.613785	0.978137	SINE/B2	B2_Mm2	NA	chr12	91689454	91689638	+
chr12_91689938_91690129	5.12945	-0.27109	1.24604	-0.217561	0.827771	0.979914	SINE/B2	B2_Mm2	NA	chr12	91689938	91690129	+
chr12_91690130_91690276	2.64981	-2.03695	1.92417	-1.05861	0.289777	0.908098	SINE/B2	B3A	NA	chr12	91690130	91690276	+
chr12_91702739_91702938	2.37911	-3.01097	2.19387	-1.37245	0.169923	0.801642	LTR/ERVL-MaLR	ORR1D2	NA	chr12	91702739	91702938	-
chr12_91704409_91704527	2.48919	0.145605	1.78474	0.0815837	0.934978	0.990998	SINE/Alu	B1_Mur4	NA	chr12	91704409	91704527	-
chr12_91709342_91709561	2.96804	1.68822	1.766	0.95596	0.339093	0.929635	DNA/hAT	MER121	NA	chr12	91709342	91709561	-
chr12_91710368_91710721	9.03671	-0.563295	0.953801	-0.590579	0.554803	0.978137	LINE/L1	L1MdF_II	NA	chr12	91710368	91710721	-
chr12_91712012_91712116	8.32603	-0.381523	1.00595	-0.379266	0.704491	0.979914	SINE/MIR	MIRc	NA	chr12	91712012	91712116	-
chr12_91732250_91732461	2.87629	-2.1837	1.81091	-1.20585	0.227874	0.887996	SINE/B2	B3	NA	chr12	91732250	91732461	-
chr12_91733840_91734019	2.72112	-0.114546	1.68553	-0.0679585	0.945819	0.990998	SINE/B2	B3	NA	chr12	91733840	91734019	-
chr12_91735977_91736114	4.15824	-0.0320809	1.37746	-0.0232899	0.981419	0.995852	SINE/Alu	B1_Mur4	NA	chr12	91735977	91736114	-
chr12_91737393_91737736	9.01468	0.176173	1.02358	0.172116	0.863347	0.990998	LTR/ERVL-MaLR	MLT1A0	NA	chr12	91737393	91737736	-
chr12_91738309_91738651	2.75984	0.963922	1.70499	0.565352	0.571834	0.978137	LTR/ERVL-MaLR	ORR1D2	NA	chr12	91738309	91738651	-
chr12_91783120_91783319	16.9637	-0.810911	0.727325	-1.11492	0.264884	0.907	SINE/B2	B2_Mm2	NA	chr12	91783120	91783319	+
chr12_91813112_91813231	2.61854	-1.30531	1.86688	-0.699193	0.484431	0.964911	SINE/B4	ID_B1	NA	chr12	91813112	91813231	-
chr12_91818605_91818698	5.19131	0.540425	1.25203	0.43164	0.666003	0.979914	SINE/B4	RSINE1	NA	chr12	91818605	91818698	-
chr12_91822761_91822973	6.36934	0.338774	1.15612	0.293027	0.769501	0.979914	SINE/B2	B3A	NA	chr12	91822761	91822973	-
chr12_91823863_91824117	6.78289	-0.285836	1.14242	-0.250202	0.802431	0.979914	SINE/B4	B4A	NA	chr12	91823863	91824117	-
chr12_91828812_91829019	4.31952	-0.877878	1.41299	-0.621291	0.534408	0.978137	SINE/B2	B3	NA	chr12	91828812	91829019	-
chr12_91829527_91829593	4.13652	-0.390629	1.39043	-0.28094	0.778756	0.979914	SINE/ID	ID	NA	chr12	91829527	91829593	-
chr12_91837211_91837326	2.72585	-0.0842538	1.75957	-0.0478832	0.961809	0.991654	SINE/Alu	PB1D9	NA	chr12	91837211	91837326	-
chr12_91843894_91844059	5.3947	-0.129275	1.20781	-0.107032	0.914763	0.990998	SINE/B2	B3A	NA	chr12	91843894	91844059	-
chr12_91936196_91943749	5.80213	-1.12672	1.20345	-0.936244	0.349147	0.934976	LINE/L1	L1MdTf_I	NA	chr12	91936196	91943749	-
chr12_91958982_91959172	47.9734	-0.8348	0.447694	-1.86467	0.0622283	0.554593	SINE/B2	B2_Mm1t	NA	chr12	91958982	91959172	-
chr12_92089904_92091614	5.83858	1.34731	1.20364	1.11936	0.262985	0.907	LINE/L1	Lx3_Mus	NA	chr12	92089904	92091614	-
chr12_92139070_92139215	3.13133	-1.04605	1.6143	-0.647992	0.51699	0.975607	SINE/Alu	B1_Mm	NA	chr12	92139070	92139215	-
chr12_92165579_92172761	81.5992	0.453564	0.400004	1.1339	0.256837	0.902726	LINE/L1	L1MdA_I	NA	chr12	92165579	92172761	-
chr12_92207280_92207425	2.68236	-0.627743	1.91448	-0.327892	0.742993	0.979914	SINE/Alu	B1_Mm	NA	chr12	92207280	92207425	-
chr12_92773646_92773836	8.93957	-0.917427	0.971087	-0.944743	0.34479	0.929635	SINE/B2	B2_Mm1t	NA	chr12	92773646	92773836	-
chr12_92861977_92868340	10.1876	-0.710274	0.897631	-0.791276	0.428783	0.964106	LINE/L1	L1MdA_I	NA	chr12	92861977	92868340	-
chr12_93103906_93108840	16.5045	-0.999531	0.764676	-1.30713	0.191169	0.846633	LTR/ERVK	ETnERV-int	NA	chr12	93103906	93108840	-
chr12_93258829_93264552	9.99138	0.736163	0.909061	0.809806	0.418052	0.957884	LINE/L1	L1MdGf_I	NA	chr12	93258829	93264552	+
chr12_93296978_93303223	5.62431	2.32417	1.31303	1.77008	0.076714	0.649056	LINE/L1	L1MdTf_III	NA	chr12	93296978	93303223	-
chr12_93317503_93322820	5.67623	0.261523	1.1749	0.222593	0.823852	0.979914	LINE/L1	L1MdA_I	NA	chr12	93317503	93322820	+
chr12_93488408_93491579	26.0595	-0.539449	0.591364	-0.912211	0.361657	0.943107	LINE/L1	L1MdA_I	NA	chr12	93488408	93491579	+
chr12_93538963_93541681	28.0276	-0.266281	0.572764	-0.464906	0.641999	0.979914	LTR/ERVK	IAPEy-int	NA	chr12	93538963	93541681	-
chr12_93541682_93542360	20.4646	0.307924	0.641446	0.480046	0.631195	0.979914	LTR/ERVK	IAPEy-int	NA	chr12	93541682	93542360	-
chr12_93559198_93563560	6.85153	-0.492922	1.10294	-0.446915	0.654936	0.979914	LINE/L1	L1MdGf_II	NA	chr12	93559198	93563560	+
chr12_93584470_93590896	11.6285	0.446247	0.833064	0.53567	0.592187	0.978137	LINE/L1	L1MdTf_II	NA	chr12	93584470	93590896	-
chr12_93727188_93733316	2.89462	-0.357339	1.71985	-0.207773	0.835406	0.979914	LINE/L1	L1MdTf_III	NA	chr12	93727188	93733316	-
chr12_93920336_93925905	5.01848	1.02581	1.32403	0.774767	0.438477	0.964106	LINE/L1	L1MdA_I	NA	chr12	93920336	93925905	+
chr12_93978546_93978680	2.85386	-3.30514	2.08957	-1.58173	0.11371	0.745231	SINE/Alu	B1_Mus1	NA	chr12	93978546	93978680	+
chr12_94036862_94043335	3.45701	0.552231	1.50768	0.366278	0.714157	0.979914	LTR/ERVK	IAPEz-int	NA	chr12	94036862	94043335	-
chr12_94131662_94131808	3.19587	-0.532271	1.58971	-0.334822	0.737759	0.979914	SINE/B2	B2_Mm2	NA	chr12	94131662	94131808	+
chr12_94599708_94599871	3.08717	-2.34878	1.82524	-1.28683	0.198153	0.857249	SINE/B2	B2_Mm1a	NA	chr12	94599708	94599871	+
chr12_94848525_94855169	4.9084	-0.151001	1.25868	-0.119968	0.904508	0.990998	LINE/L1	L1MdTf_I	NA	chr12	94848525	94855169	-
chr12_95248418_95254511	4.21328	0.6517	1.36432	0.477675	0.632882	0.979914	LINE/L1	L1MdTf_III	NA	chr12	95248418	95254511	+
chr12_95276518_95277995	2.46814	0.128279	1.7885	0.0717242	0.942821	0.990998	LINE/L1	L1MdGf_I	NA	chr12	95276518	95277995	+
chr12_95340549_95346018	10.4396	0.562141	0.883419	0.636324	0.524565	0.977178	LINE/L1	L1MdTf_I	NA	chr12	95340549	95346018	+
chr12_95415099_95415482	4.22278	0.319147	1.35421	0.235671	0.813688	0.979914	LTR/ERVK	IAPEY_LTR	NA	chr12	95415099	95415482	-
chr12_95415483_95417047	3.93242	0.500551	1.47298	0.339821	0.733991	0.979914	LINE/L1	L1MdF_III	NA	chr12	95415483	95417047	+
chr12_95579396_95586021	25.935	0.496113	0.630056	0.78741	0.431042	0.964106	LINE/L1	L1MdTf_II	NA	chr12	95579396	95586021	-
chr12_95611412_95618210	34.0032	0.343645	0.526949	0.65214	0.514311	0.975607	LINE/L1	L1MdA_II	NA	chr12	95611412	95618210	-
chr12_95822046_95828328	12.5464	0.985672	0.844761	1.16681	0.243289	0.89415	LINE/L1	L1MdTf_I	NA	chr12	95822046	95828328	+
chr12_95830541_95830856	2.45726	0.138235	1.75563	0.078738	0.937241	0.990998	LTR/ERVL-MaLR	ORR1D1	NA	chr12	95830541	95830856	+
chr12_95832335_95832857	2.63348	-2.02764	1.84545	-1.09873	0.271887	0.907	LTR/ERVK	RLTR12A	NA	chr12	95832335	95832857	+
chr12_95976080_95980063	3.98402	0.17268	1.45099	0.119008	0.905269	0.990998	LINE/L1	L1MdA_II	NA	chr12	95976080	95980063	+
chr12_95981842_95982026	6.06127	-1.21629	1.1798	-1.03093	0.302574	0.917486	SINE/B2	B2_Mm1t	NA	chr12	95981842	95982026	-
chr12_96000320_96007291	9.39884	1.58833	0.969216	1.63877	0.10126	0.712952	LINE/L1	L1MdA_II	NA	chr12	96000320	96007291	-
chr12_96015470_96020473	2.72112	-0.114546	1.68553	-0.0679585	0.945819	0.990998	LINE/L1	L1MdA_III	NA	chr12	96015470	96020473	+
chr12_96077699_96084312	49.4632	0.0751033	0.453318	0.165675	0.868413	0.990998	LINE/L1	L1MdA_I	NA	chr12	96077699	96084312	-
chr12_96159765_96159934	49.7978	-0.326596	0.447887	-0.729194	0.465883	0.964106	SINE/B2	B2_Mm1a	NA	chr12	96159765	96159934	+
chr12_96209896_96212915	29.0774	-0.134035	0.588733	-0.227668	0.819905	0.979914	LINE/L1	L1MdA_II	NA	chr12	96209896	96212915	-
chr12_96257840_96258031	46.2688	-0.252632	0.447796	-0.564168	0.57264	0.978137	SINE/B2	B2_Mm1t	NA	chr12	96257840	96258031	-
chr12_96432686_96432874	13.5411	-0.224276	0.784962	-0.285716	0.775095	0.979914	SINE/B2	B2_Mm1t	NA	chr12	96432686	96432874	+
chr12_96505951_96507979	2.98566	0.158622	1.6091	0.0985782	0.921473	0.990998	LINE/L1	L1MdA_IV	NA	chr12	96505951	96507979	-
chr12_96510773_96516752	20.5549	0.123253	0.663133	0.185865	0.852551	0.985302	LINE/L1	L1MdTf_I	NA	chr12	96510773	96516752	+
chr12_96570077_96573660	2.46814	0.128279	1.7885	0.0717242	0.942821	0.990998	LINE/L1	L1MdA_VI	NA	chr12	96570077	96573660	-
chr12_96719756_96719942	33.8976	-0.147995	0.502526	-0.294502	0.768374	0.979914	SINE/B2	B2_Mm1a	NA	chr12	96719756	96719942	-
chr12_96841618_96848521	38.8088	0.376325	0.487768	0.771525	0.440396	0.964106	LINE/L1	L1MdTf_III	NA	chr12	96841618	96848521	-
chr12_97037234_97043304	36.5538	0.568307	0.602437	0.943347	0.345504	0.929933	LINE/L1	L1MdTf_I	NA	chr12	97037234	97043304	+
chr12_97225917_97226064	10.0718	0.0658987	0.892214	0.0738597	0.941122	0.990998	SINE/Alu	B1_Mm	NA	chr12	97225917	97226064	+
chr12_97232028_97232216	3.34015	-2.4436	1.71448	-1.42528	0.154077	0.801642	SINE/B2	B2_Mm1t	NA	chr12	97232028	97232216	-
chr12_97248518_97248665	11.188	-1.0292	0.897256	-1.14705	0.251359	0.89415	SINE/Alu	B1_Mus1	NA	chr12	97248518	97248665	-
chr12_97377680_97384050	8.53655	0.684859	1.04494	0.655407	0.512206	0.975607	LINE/L1	L1MdGf_II	NA	chr12	97377680	97384050	-
chr12_97559050_97562231	6.37202	-0.0833373	1.11215	-0.0749335	0.940268	0.990998	LINE/L1	L1MdGf_I	NA	chr12	97559050	97562231	-
chr12_97678199_97683641	4.46082	0.472397	1.3467	0.350781	0.725753	0.979914	LINE/L1	L1MdTf_I	NA	chr12	97678199	97683641	+
chr12_98141769_98142053	4.65265	-0.611695	1.33574	-0.457943	0.646993	0.979914	SINE/B4	B4A	NA	chr12	98141769	98142053	+
chr12_98174162_98176126	13.9519	-0.208593	0.787055	-0.265029	0.790987	0.979914	LTR/ERVK	RLTR10-int	NA	chr12	98174162	98176126	+
chr12_98212203_98212630	32.4374	-0.247643	0.514499	-0.481328	0.630284	0.979914	LINE/L1	L1Lx_III	NA	chr12	98212203	98212630	-
chr12_98228493_98231190	13.535	0.180801	0.795346	0.227324	0.820172	0.979914	LINE/L1	L1Lx_I	NA	chr12	98228493	98231190	-
chr12_98238823_98239012	3.43391	-0.270759	1.49442	-0.18118	0.856226	0.986873	SINE/B2	B2_Mm2	NA	chr12	98238823	98239012	-
chr12_98250107_98250659	3.55821	1.02026	1.53722	0.663702	0.506881	0.972376	LINE/L1	Lx9	NA	chr12	98250107	98250659	-
chr12_98388912_98389057	18.7808	-0.574448	0.685853	-0.837568	0.402273	0.954094	SINE/Alu	B1_Mus2	NA	chr12	98388912	98389057	-
chr12_98461927_98467285	45.4217	-0.0716506	0.469191	-0.152711	0.878626	0.990998	LTR/ERVL	MERVL-int	NA	chr12	98461927	98467285	+
chr12_98483425_98488331	2.61715	-2.01835	1.88204	-1.07242	0.28353	0.907	LINE/L1	L1MdTf_III	NA	chr12	98483425	98488331	+
chr12_98594649_98594834	3.40536	-1.15961	1.56343	-0.741709	0.458264	0.964106	SINE/B2	B2_Mm1a	NA	chr12	98594649	98594834	+
chr12_98594964_98595407	8.1056	0.0551855	0.999091	0.0552357	0.955951	0.991053	LTR/ERVK	RMER6B	NA	chr12	98594964	98595407	+
chr12_98620869_98621062	19.5408	0.194361	0.705744	0.275399	0.78301	0.979914	SINE/B2	B2_Mm1t	NA	chr12	98620869	98621062	-
chr12_98632775_98632840	4.92401	-0.139393	1.25825	-0.110783	0.911788	0.990998	SINE/ID	ID2	NA	chr12	98632775	98632840	+
chr12_98635444_98635718	8.57763	-0.607835	0.982875	-0.618425	0.536295	0.978137	DNA/hAT-Charlie	MER58B	NA	chr12	98635444	98635718	+
chr12_98636203_98636336	6.65898	0.246	1.08661	0.226392	0.820896	0.979914	SINE/Alu	B1_Mus2	NA	chr12	98636203	98636336	+
chr12_98639755_98640138	14.7157	-0.0583534	0.747101	-0.0781065	0.937743	0.990998	LINE/L1	L1M3	NA	chr12	98639755	98640138	+
chr12_98640201_98641283	20.7735	-0.58235	0.637265	-0.913828	0.360807	0.94258	LINE/L1	L1Lx_I	NA	chr12	98640201	98641283	+
chr12_98641281_98641612	10.446	-0.75794	0.883599	-0.857787	0.39101	0.953469	LINE/L1	Lx3A	NA	chr12	98641281	98641612	+
chr12_98644303_98644425	6.49704	0.589501	1.13176	0.520871	0.602456	0.978137	SINE/B4	RSINE1	NA	chr12	98644303	98644425	+
chr12_98645583_98646559	25.6915	-0.338596	0.596641	-0.567505	0.570371	0.978137	LINE/L1	Lx5	NA	chr12	98645583	98646559	+
chr12_98649223_98649617	6.04838	-0.465024	1.18289	-0.393124	0.694228	0.979914	LTR/ERVL-MaLR	MTA_Mm	NA	chr12	98649223	98649617	+
chr12_98649662_98649985	3.45968	-0.231752	1.61885	-0.143159	0.886165	0.990998	LINE/L1	L1Lx_I	NA	chr12	98649662	98649985	+
chr12_98659862_98659992	3.65633	-0.0634939	1.47021	-0.0431869	0.965553	0.992403	SINE/Alu	B1F2	NA	chr12	98659862	98659992	+
chr12_98660984_98661114	5.65014	1.91437	1.37129	1.39603	0.162704	0.801642	SINE/B4	ID_B1	NA	chr12	98660984	98661114	+
chr12_98661470_98661594	3.47057	-0.239419	1.54862	-0.154602	0.877135	0.990998	SINE/Alu	B1_Mur2	NA	chr12	98661470	98661594	+
chr12_98662445_98662607	3.6835	0.334713	1.51027	0.221624	0.824607	0.979914	SINE/B4	RSINE1	NA	chr12	98662445	98662607	+
chr12_98668257_98668337	3.68894	0.331222	1.46635	0.225882	0.821293	0.979914	SINE/Alu	PB1D9	NA	chr12	98668257	98668337	+
chr12_98679832_98679912	4.11475	-0.380511	1.43472	-0.265217	0.790842	0.979914	LTR/ERVK	RMER17C2	NA	chr12	98679832	98679912	-
chr12_98690706_98690851	8.47977	-0.974526	0.99507	-0.979355	0.327405	0.929635	SINE/Alu	B1_Mus2	NA	chr12	98690706	98690851	-
chr12_98699545_98699738	15.0403	-0.348031	0.783235	-0.444351	0.656789	0.979914	SINE/B2	B2_Mm2	NA	chr12	98699545	98699738	+
chr12_98700644_98700789	16.6181	-0.555273	0.729832	-0.760822	0.446763	0.964106	SINE/Alu	B1_Mm	NA	chr12	98700644	98700789	+
chr12_98704634_98704824	220.742	-0.277302	0.238356	-1.16339	0.24467	0.89415	SINE/B2	B2_Mm1a	NA	chr12	98704634	98704824	+
chr12_98710030_98710167	5.22392	0.831514	1.24325	0.66882	0.50361	0.971324	SINE/Alu	B1_Mur1	NA	chr12	98710030	98710167	-
chr12_98722487_98722701	2.74217	-0.0975663	1.71651	-0.05684	0.954673	0.991053	SINE/B2	B3	NA	chr12	98722487	98722701	-
chr12_98723062_98723208	11.9631	0.628698	0.824149	0.762845	0.445556	0.964106	SINE/Alu	B1_Mus2	NA	chr12	98723062	98723208	+
chr12_98730499_98730530	2.68919	-0.122919	1.69018	-0.0727255	0.942025	0.990998	SINE/Alu	PB1	NA	chr12	98730499	98730530	-
chr12_98731314_98731491	4.91384	-0.153325	1.26688	-0.121026	0.903671	0.990998	SINE/B2	B3	NA	chr12	98731314	98731491	-
chr12_98732927_98733071	3.95891	0.507155	1.4169	0.357934	0.720393	0.979914	SINE/MIR	MIR	NA	chr12	98732927	98733071	-
chr12_98739760_98739906	3.15987	-0.108647	1.6011	-0.0678577	0.945899	0.990998	SINE/Alu	B1_Mus1	NA	chr12	98739760	98739906	-
chr12_98740109_98740233	2.93744	-0.354877	1.63584	-0.216939	0.828256	0.979914	SINE/B2	B3	NA	chr12	98740109	98740233	+
chr12_98740394_98740586	24.2198	-0.546363	0.635053	-0.860342	0.3896	0.953347	SINE/B2	B2_Mm2	NA	chr12	98740394	98740586	+
chr12_98743324_98743430	21.9885	-0.965208	0.637422	-1.51424	0.129966	0.765475	SINE/Alu	PB1D9	NA	chr12	98743324	98743430	+
chr12_98755681_98755781	10.7588	-0.660929	0.881396	-0.749866	0.453335	0.964106	SINE/Alu	PB1D11	NA	chr12	98755681	98755781	+
chr12_98756685_98756861	18.7442	-0.205478	0.706463	-0.290855	0.771162	0.979914	SINE/B4	ID_B1	NA	chr12	98756685	98756861	+
chr12_98758245_98758334	4.40306	-1.19653	1.49364	-0.801083	0.423084	0.96369	SINE/Alu	PB1D9	NA	chr12	98758245	98758334	+
chr12_98761181_98761329	4.56233	-0.996209	1.36975	-0.727291	0.467048	0.964106	SINE/Alu	B1_Mus1	NA	chr12	98761181	98761329	-
chr12_98763021_98763151	7.12829	0.0395132	1.05087	0.0376005	0.970006	0.99327	SINE/B4	ID_B1	NA	chr12	98763021	98763151	+
chr12_98770922_98771005	3.50188	1.43594	1.66224	0.863856	0.387667	0.9533	DNA?	MER134	NA	chr12	98770922	98771005	+
chr12_98771896_98772006	3.62373	-0.466979	1.50644	-0.309989	0.756569	0.979914	SINE/Alu	PB1D9	NA	chr12	98771896	98772006	+
chr12_98772779_98772992	2.45115	-0.444991	1.77282	-0.251007	0.801809	0.979914	SINE/B2	B3	NA	chr12	98772779	98772992	+
chr12_98773021_98773180	2.60087	-3.19006	2.14575	-1.48668	0.137098	0.765475	RNA	7SK	NA	chr12	98773021	98773180	+
chr12_98773339_98773553	4.87647	-0.155861	1.27933	-0.12183	0.903034	0.990998	DNA/hAT-Charlie	URR1B	NA	chr12	98773339	98773553	+
chr12_98782899_98783085	30.5921	-0.0840349	0.531531	-0.1581	0.874378	0.990998	SINE/B2	B2_Mm2	NA	chr12	98782899	98783085	+
chr12_98784168_98784344	14.3921	-0.217479	0.773205	-0.28127	0.778503	0.979914	SINE/B2	B3	NA	chr12	98784168	98784344	+
chr12_98786169_98786400	13.956	-0.417827	0.763455	-0.547284	0.584184	0.978137	SINE/B4	B4	NA	chr12	98786169	98786400	+
chr12_98792918_98793050	4.88124	-0.455299	1.28548	-0.354185	0.7232	0.979914	SINE/Alu	B1_Mur3	NA	chr12	98792918	98793050	-
chr12_98793411_98793520	6.43794	0.356396	1.12041	0.318096	0.750412	0.979914	SINE/B4	RSINE1	NA	chr12	98793411	98793520	+
chr12_98793922_98793986	2.95849	-0.338434	1.63312	-0.207231	0.835829	0.979914	SINE/ID	ID	NA	chr12	98793922	98793986	+
chr12_98795379_98795505	10.9364	-0.196876	0.896926	-0.219501	0.826259	0.979914	SINE/Alu	B1_Mus2	NA	chr12	98795379	98795505	-
chr12_98796931_98797036	12.1474	-0.146248	0.890501	-0.164231	0.869549	0.990998	SINE/B4	RSINE1	NA	chr12	98796931	98797036	-
chr12_98797540_98797644	9.76489	0.827107	0.913347	0.905578	0.365159	0.943107	SINE/Alu	B1_Mur2	NA	chr12	98797540	98797644	-
chr12_98797821_98798076	11.6524	0.687571	0.856156	0.803091	0.421922	0.961969	SINE/B4	B4	NA	chr12	98797821	98798076	-
chr12_98801814_98801951	4.20034	-0.0107232	1.37541	-0.00779637	0.993779	0.99868	SINE/Alu	B1F	NA	chr12	98801814	98801951	-
chr12_98804243_98804541	4.55078	-1.36304	1.38019	-0.987571	0.323363	0.929635	DNA/hAT-Charlie	Cheshire	NA	chr12	98804243	98804541	-
chr12_98805057_98805300	5.3125	-0.974553	1.25405	-0.777127	0.437084	0.964106	SINE/B4	B4A	NA	chr12	98805057	98805300	-
chr12_98807931_98808131	5.19131	0.540425	1.25203	0.43164	0.666003	0.979914	SINE/B4	B4	NA	chr12	98807931	98808131	-
chr12_98808585_98808845	4.88735	-0.160434	1.27081	-0.126246	0.899538	0.990998	DNA/hAT-Tip100	MER115	NA	chr12	98808585	98808845	-
chr12_98809108_98809166	3.83867	-1.01275	1.48207	-0.683332	0.494397	0.964911	SINE/Alu	B1F	NA	chr12	98809108	98809166	-
chr12_98813472_98813616	3.59452	-1.8713	1.58621	-1.17973	0.238107	0.89415	SINE/B4	RSINE1	NA	chr12	98813472	98813616	-
chr12_98813617_98815624	58.0024	-0.060664	0.410913	-0.147632	0.882633	0.990998	LINE/L1	L1MdV_III	NA	chr12	98813617	98815624	-
chr12_98816379_98816651	3.71276	1.10918	1.5426	0.71903	0.472123	0.964106	LINE/L1	Lx8	NA	chr12	98816379	98816651	-
chr12_98817181_98817479	4.24588	1.01848	1.3786	0.73878	0.460041	0.964106	LINE/L1	Lx2	NA	chr12	98817181	98817479	-
chr12_98818960_98819145	7.34461	-0.0605498	1.04267	-0.0580718	0.953691	0.991053	SINE/B2	B3	NA	chr12	98818960	98819145	-
chr12_98823049_98823162	3.74259	0.742376	1.49288	0.497278	0.618993	0.979876	SINE/Alu	B1F2	NA	chr12	98823049	98823162	-
chr12_98823253_98823404	2.4953	0.729393	1.75116	0.416519	0.67703	0.979914	SINE/MIR	MIRb	NA	chr12	98823253	98823404	-
chr12_98823800_98823876	7.22276	0.839381	1.08558	0.773209	0.439398	0.964106	SINE/ID	ID4	NA	chr12	98823800	98823876	-
chr12_98829222_98829556	6.64681	0.87691	1.16511	0.752639	0.451667	0.964106	LINE/L1	Lx5b	NA	chr12	98829222	98829556	-
chr12_98835925_98836252	5.76182	0.528522	1.19723	0.441453	0.658885	0.979914	LINE/L1	Lx2B2	NA	chr12	98835925	98836252	-
chr12_98849903_98850115	4.67175	-0.0330291	1.39613	-0.0236576	0.981126	0.995852	LINE/L2	L2a	NA	chr12	98849903	98850115	-
chr12_98851135_98851317	3.41691	-0.694565	1.51694	-0.457873	0.647044	0.979914	LINE/L1	L1MD3	NA	chr12	98851135	98851317	-
chr12_98851858_98851995	6.67799	-0.164368	1.10275	-0.149053	0.881512	0.990998	SINE/B4	RSINE1	NA	chr12	98851858	98851995	-
chr12_98870378_98870554	2.83049	2.33951	1.88967	1.23805	0.215697	0.870606	SINE/B2	B3	NA	chr12	98870378	98870554	-
chr12_98872150_98872333	5.35977	2.23487	1.31638	1.69774	0.0895577	0.694155	SINE/B2	B3A	NA	chr12	98872150	98872333	-
chr12_98874995_98875069	4.91929	-0.155711	1.28471	-0.121204	0.90353	0.990998	SINE/ID	ID4_	NA	chr12	98874995	98875069	-
chr12_98879690_98879878	5.16205	0.0126112	1.2517	0.0100753	0.991961	0.998413	SINE/B2	B2_Mm1a	NA	chr12	98879690	98879878	+
chr12_98880208_98880344	5.20898	1.12604	1.26767	0.888279	0.374391	0.943218	SINE/Alu	B1_Mus2	NA	chr12	98880208	98880344	-
chr12_98881661_98881832	5.14033	-0.275346	1.23128	-0.223626	0.823048	0.979914	LINE/L1	L1MB7	NA	chr12	98881661	98881832	-
chr12_98886735_98886912	2.69396	-0.672574	1.75866	-0.382436	0.702138	0.979914	SINE/B2	B3	NA	chr12	98886735	98886912	-
chr12_98888748_98889021	4.39495	-0.517143	1.34355	-0.384907	0.700306	0.979914	LTR/ERVL	RMER15	NA	chr12	98888748	98889021	-
chr12_98889867_98889955	2.47831	0.155316	1.75193	0.0886544	0.929357	0.990998	LINE/L1	Lx8	NA	chr12	98889867	98889955	-
chr12_98890782_98891051	7.12967	0.227435	1.06504	0.213545	0.830902	0.979914	LINE/L1	Lx9	NA	chr12	98890782	98891051	-
chr12_98891434_98891511	4.29713	-1.70571	1.53923	-1.10816	0.267794	0.907	LINE/L1	L1M2	NA	chr12	98891434	98891511	-
chr12_98891568_98891711	2.77478	0.434536	1.71737	0.253025	0.800249	0.979914	SINE/Alu	B1_Mus2	NA	chr12	98891568	98891711	-
chr12_98891718_98891862	2.48174	2.10794	1.95317	1.07924	0.280482	0.907	LINE/L1	L1M2	NA	chr12	98891718	98891862	-
chr12_98892044_98892310	4.58138	-0.051612	1.4851	-0.0347533	0.972276	0.994079	LTR/ERVK	RMER17C	NA	chr12	98892044	98892310	-
chr12_98892429_98892853	7.3616	0.128952	1.0462	0.123258	0.901903	0.990998	LTR/ERVK	RMER20A	NA	chr12	98892429	98892853	-
chr12_98892864_98892997	3.44341	-0.681494	1.54681	-0.440582	0.659516	0.979914	SINE/B4	RSINE1	NA	chr12	98892864	98892997	-
chr12_98893426_98893583	3.47195	0.148727	1.48955	0.0998467	0.920466	0.990998	LTR/ERVK	RLTR20C2_MM	NA	chr12	98893426	98893583	-
chr12_98894816_98894885	3.11433	-1.60411	1.65268	-0.970607	0.331744	0.929635	DNA/hAT-Charlie	MER5A	NA	chr12	98894816	98894885	-
chr12_98894978_98895118	3.17142	0.334619	1.6097	0.207877	0.835325	0.979914	SINE/Alu	B1_Mus2	NA	chr12	98894978	98895118	-
chr12_98896007_98896380	12.7502	0.449633	0.859961	0.522852	0.601077	0.978137	LTR/ERVL-MaLR	ORR1C1	NA	chr12	98896007	98896380	-
chr12_98897565_98897702	10.1863	-0.302548	0.959436	-0.315339	0.752504	0.979914	LINE/L2	L2	NA	chr12	98897565	98897702	-
chr12_98908368_98908556	27.7281	0.0910388	0.581611	0.156529	0.875616	0.990998	SINE/B2	B2_Mm2	NA	chr12	98908368	98908556	-
chr12_98980625_98980815	5.8144	-0.867154	1.18269	-0.733205	0.463434	0.964106	SINE/B2	B2_Mm2	NA	chr12	98980625	98980815	+
chr12_99004419_99004604	34.7412	-0.564885	0.536125	-1.05364	0.292046	0.910826	SINE/B2	B2_Mm1t	NA	chr12	99004419	99004604	+
chr12_99142009_99148663	3.67605	-0.85859	1.57074	-0.546615	0.584644	0.978137	LINE/L1	L1MdTf_I	NA	chr12	99142009	99148663	-
chr12_99201811_99201917	2.45659	-0.449346	1.81305	-0.24784	0.804259	0.979914	LINE/L1	L1MEd	NA	chr12	99201811	99201917	+
chr12_99209114_99209228	2.36417	-1.88242	2.02038	-0.931713	0.351485	0.936309	SINE/MIR	MIRb	NA	chr12	99209114	99209228	-
chr12_99262076_99262192	2.37505	-1.88882	1.98894	-0.949658	0.342286	0.929635	SINE/Alu	PB1D9	NA	chr12	99262076	99262192	-
chr12_99268364_99268656	4.4065	-0.190652	1.33436	-0.142879	0.886386	0.990998	SINE/B4	B4A	NA	chr12	99268364	99268656	-
chr12_99289619_99289685	2.8729	-0.896597	1.7754	-0.50501	0.613552	0.978137	LINE/CR1	L3b	NA	chr12	99289619	99289685	-
chr12_99323247_99323392	4.96139	-0.136754	1.29499	-0.105602	0.915898	0.990998	SINE/Alu	B1_Mus2	NA	chr12	99323247	99323392	+
chr12_99333018_99333321	3.18297	0.789881	1.63412	0.483369	0.628834	0.979914	SINE/B4	B4A	NA	chr12	99333018	99333321	-
chr12_99366238_99366477	5.75571	0.27697	1.24043	0.223286	0.823313	0.979914	LTR/ERVL-MaLR	MLT1A	NA	chr12	99366238	99366477	-
chr12_99374662_99375024	5.0076	1.03247	1.26697	0.814912	0.415123	0.95709	LTR/ERVL-MaLR	MTE2a	NA	chr12	99374662	99375024	-
chr12_99379056_99379172	2.42327	-1.06023	1.83346	-0.578269	0.563082	0.978137	SINE/Alu	B1F	NA	chr12	99379056	99379172	-
chr12_99380927_99381332	4.83231	-0.764779	1.2973	-0.589516	0.555515	0.978137	LINE/L1	Lx4A	NA	chr12	99380927	99381332	-
chr12_99381561_99381634	2.62875	-2.07042	2.00864	-1.03075	0.302657	0.917486	SINE/ID	ID4	NA	chr12	99381561	99381634	-
chr12_99382661_99382979	2.86746	-0.893304	1.78335	-0.500914	0.616432	0.978137	LTR/ERVL-MaLR	MTD	NA	chr12	99382661	99382979	-
chr12_99389664_99389737	3.31299	-3.57031	2.03061	-1.75824	0.0787061	0.649056	LTR/ERVK	RLTR20C1_MM	NA	chr12	99389664	99389737	-
chr12_99408846_99408969	3.28962	1.31433	1.5908	0.826204	0.408688	0.954763	SINE/MIR	MIRb	NA	chr12	99408846	99408969	-
chr12_99434007_99434150	5.10024	-1.16654	1.28091	-0.910714	0.362446	0.943107	SINE/Alu	B1_Mus2	NA	chr12	99434007	99434150	-
chr12_99434662_99434850	6.35502	-0.304368	1.11678	-0.27254	0.785207	0.979914	SINE/B2	B2_Mm1a	NA	chr12	99434662	99434850	+
chr12_99447226_99447410	14.3918	0.237571	0.800043	0.296948	0.766506	0.979914	SINE/B2	B2_Mm2	NA	chr12	99447226	99447410	-
chr12_99461037_99461186	3.31611	1.31925	1.69867	0.776639	0.437372	0.964106	SINE/Alu	B1_Mm	NA	chr12	99461037	99461186	+
chr12_99496824_99497004	68.6402	-0.359902	0.389689	-0.923564	0.355713	0.937474	SINE/B2	B2_Mm2	NA	chr12	99496824	99497004	-
chr12_99533960_99534821	2.4457	-0.440728	1.76234	-0.250081	0.802525	0.979914	LTR/ERVK	RMER19B	NA	chr12	99533960	99534821	-
chr12_99538889_99539770	3.11977	-1.60686	1.65664	-0.969955	0.332069	0.929635	LINE/L1	L1ME3Cz	NA	chr12	99538889	99539770	-
chr12_99539918_99540110	18.7684	0.366093	0.664818	0.550667	0.581862	0.978137	LINE/L1	L1ME3Cz	NA	chr12	99539918	99540110	-
chr12_99541153_99541329	10.971	-0.442846	0.86218	-0.513636	0.607507	0.978137	SINE/B2	B2_Mm2	NA	chr12	99541153	99541329	+
chr12_99565370_99565527	2.4131	-1.09241	1.81886	-0.600603	0.548104	0.978137	SINE/B2	B2_Mm1a	NA	chr12	99565370	99565527	-
chr12_99622839_99623027	2.4953	0.729393	1.75116	0.416519	0.67703	0.979914	SINE/B2	B2_Mm1a	NA	chr12	99622839	99623027	-
chr12_99645061_99645678	91.5524	0.0311293	0.382007	0.081489	0.935053	0.990998	rRNA	LSU-rRNA_Hsa	NA	chr12	99645061	99645678	+
chr12_99727114_99732704	6.4841	0.158345	1.13072	0.140039	0.888629	0.990998	LINE/L1	L1MdF_V	NA	chr12	99727114	99732704	-
chr12_99758891_99760311	2.72112	-0.114546	1.68553	-0.0679585	0.945819	0.990998	LINE/L1	L1MdF_III	NA	chr12	99758891	99760311	+
chr12_99766088_99766505	4.92473	-0.158199	1.31464	-0.120336	0.904217	0.990998	LTR/ERVK	BGLII	NA	chr12	99766088	99766505	+
chr12_99807000_99807188	5.54987	-1.06819	1.2361	-0.864156	0.387502	0.953232	SINE/B2	B2_Mm1a	NA	chr12	99807000	99807188	+
chr12_99851326_99851471	2.49669	1.33527	1.9209	0.695125	0.486977	0.964911	SINE/B2	B3A	NA	chr12	99851326	99851471	-
chr12_99851536_99851994	6.05556	1.43191	1.19177	1.2015	0.229557	0.893665	DNA/hAT-Charlie	Charlie7	NA	chr12	99851536	99851994	-
chr12_99852326_99852610	10.6655	0.20487	0.914383	0.224052	0.822717	0.979914	LINE/L1	Lx8	NA	chr12	99852326	99852610	-
chr12_99853295_99853442	7.63287	-0.304479	1.05798	-0.287794	0.773505	0.979914	DNA/hAT-Charlie	Charlie7	NA	chr12	99853295	99853442	-
chr12_99874077_99874441	3.20059	-0.506226	1.59927	-0.316536	0.751596	0.979914	LTR/ERVL-MaLR	MTE2a	NA	chr12	99874077	99874441	-
chr12_99874957_99875368	4.79128	1.26354	1.30537	0.967952	0.333068	0.929635	LTR/ERVL-MaLR	MTE2a	NA	chr12	99874957	99875368	-
chr12_99890455_99890579	2.41377	-0.452706	1.84445	-0.245443	0.806114	0.979914	SINE/B4	RSINE1	NA	chr12	99890455	99890579	+
chr12_99892037_99892208	5.27075	0.861337	1.26367	0.681613	0.495483	0.965364	DNA/hAT-Charlie	MER5A	NA	chr12	99892037	99892208	+
chr12_99892910_99893072	14.7082	-0.246706	0.742776	-0.33214	0.739784	0.979914	SINE/MIR	MIRb	NA	chr12	99892910	99893072	+
chr12_99896298_99896672	12.8618	-0.474094	0.818749	-0.579047	0.562558	0.978137	LTR/ERVL-MaLR	MLT1B	NA	chr12	99896298	99896672	+
chr12_99897336_99897466	10.7249	-0.267831	0.880958	-0.304023	0.761111	0.979914	SINE/Alu	B1F	NA	chr12	99897336	99897466	+
chr12_99899350_99899539	12.6568	0.207239	0.80308	0.258056	0.796364	0.979914	SINE/B4	B4A	NA	chr12	99899350	99899539	+
chr12_99899832_99899913	7.40232	-0.0406383	1.03683	-0.0391947	0.968735	0.993005	SINE/ID	ID4_	NA	chr12	99899832	99899913	+
chr12_99907953_99908130	6.7109	-1.20822	1.17398	-1.02917	0.303399	0.917811	SINE/B2	B3	NA	chr12	99907953	99908130	+
chr12_99908274_99908466	3.39519	-1.18322	1.56366	-0.756701	0.449229	0.964106	SINE/B2	B3	NA	chr12	99908274	99908466	+
chr12_99908925_99909018	8.92914	-0.166493	0.995103	-0.167312	0.867124	0.990998	LINE/CR1	L3	NA	chr12	99908925	99909018	+
chr12_99910444_99910535	3.92498	-0.603427	1.51023	-0.399558	0.689482	0.979914	SINE/MIR	MIR	NA	chr12	99910444	99910535	+
chr12_99910769_99910855	3.18231	0.325655	1.65971	0.196211	0.844445	0.983904	DNA/TcMar-Tigger	Tigger17	NA	chr12	99910769	99910855	+
chr12_99913670_99913770	6.34013	-0.328829	1.16915	-0.281255	0.778515	0.979914	SINE/Alu	B1F	NA	chr12	99913670	99913770	+
chr12_99913793_99913864	5.62935	-1.04016	1.28729	-0.808023	0.419077	0.958813	SINE/ID	ID4_	NA	chr12	99913793	99913864	+
chr12_99916429_99916637	4.44593	0.438594	1.41257	0.310494	0.756185	0.979914	SINE/MIR	MIRb	NA	chr12	99916429	99916637	+
chr12_99919541_99919649	6.8882	-0.476403	1.09812	-0.433833	0.66441	0.979914	SINE/Alu	PB1D7	NA	chr12	99919541	99919649	+
chr12_99922408_99922592	4.39972	-0.867193	1.46397	-0.592358	0.553611	0.978137	SINE/B2	B3A	NA	chr12	99922408	99922592	+
chr12_99922946_99923220	4.24183	1.394	1.40471	0.99238	0.321012	0.929635	DNA	UCON78	NA	chr12	99922946	99923220	+
chr12_99923609_99923730	4.39089	-0.204221	1.37262	-0.148781	0.881726	0.990998	DNA/hAT-Charlie	Chap1_Mam	NA	chr12	99923609	99923730	+
chr12_99929150_99929325	2.46475	1.33653	1.86618	0.716185	0.473877	0.964106	LTR/ERVL-MaLR	MLT1D	NA	chr12	99929150	99929325	+
chr12_99931307_99931869	4.9159	0.412197	1.28168	0.321608	0.74775	0.979914	LTR/ERVL	MLT2F	NA	chr12	99931307	99931869	+
chr12_99932320_99932570	6.57924	1.31429	1.15217	1.14071	0.253991	0.899287	DNA/TcMar-Tigger	Tigger10	NA	chr12	99932320	99932570	+
chr12_99946018_99946199	4.30498	1.41737	1.39093	1.01901	0.308198	0.926847	DNA/hAT-Charlie	URR1A	NA	chr12	99946018	99946199	+
chr12_99946915_99947076	2.57911	-3.17891	2.18608	-1.45416	0.145902	0.777781	SINE/MIR	MIRb	NA	chr12	99946915	99947076	+
chr12_99948169_99948318	3.49711	2.00648	1.69357	1.18476	0.236111	0.89415	SINE/Alu	B1_Mur3	NA	chr12	99948169	99948318	+
chr12_99953953_99954211	5.0076	1.03247	1.26697	0.814912	0.415123	0.95709	SINE/B4	B4A	NA	chr12	99953953	99954211	+
chr12_99974009_99974169	2.39133	-1.07757	2.02216	-0.532882	0.594115	0.978137	SINE/B2	B2_Mm2	NA	chr12	99974009	99974169	-
chr12_100079095_100079284	6.3829	-0.0869449	1.11219	-0.0781746	0.937689	0.990998	SINE/B2	B2_Mm2	NA	chr12	100079095	100079284	+
chr12_100095610_100095754	3.45429	-0.686961	1.58296	-0.433972	0.664309	0.979914	SINE/Alu	B1_Mus1	NA	chr12	100095610	100095754	-
chr12_100110905_100111051	22.3692	-0.901799	0.621224	-1.45165	0.1466	0.781557	SINE/Alu	B1_Mus1	NA	chr12	100110905	100111051	+
chr12_100111219_100111340	6.94617	-1.50805	1.13191	-1.3323	0.18276	0.822327	SINE/MIR	MIRb	NA	chr12	100111219	100111340	+
chr12_100111373_100111494	6.51363	-0.432124	1.1964	-0.361187	0.71796	0.979914	SINE/B2	B3A	NA	chr12	100111373	100111494	+
chr12_100111656_100111784	16.4889	-1.0042	0.748749	-1.34118	0.179863	0.814667	SINE/B4	RSINE1	NA	chr12	100111656	100111784	+
chr12_100113578_100113769	9.69307	-1.05922	0.974274	-1.08719	0.276951	0.907	SINE/B2	B2_Mm1a	NA	chr12	100113578	100113769	+
chr12_100117903_100117962	15.5525	0.722706	0.744917	0.970184	0.331955	0.929635	DNA/hAT-Charlie	MER5B	NA	chr12	100117903	100117962	+
chr12_100118043_100118169	8.78855	0.119423	0.993067	0.120257	0.90428	0.990998	SINE/B2	B2_Mm2	NA	chr12	100118043	100118169	+
chr12_100118679_100118824	25.715	0.412653	0.578246	0.713628	0.475457	0.964106	SINE/B4	RSINE1	NA	chr12	100118679	100118824	+
chr12_100120265_100120516	58.1693	-0.143069	0.404097	-0.354046	0.723305	0.979914	SINE/B4	B4	NA	chr12	100120265	100120516	+
chr12_100122383_100122529	12.616	0.429849	0.824039	0.521636	0.601923	0.978137	SINE/B2	B3	NA	chr12	100122383	100122529	+
chr12_100124014_100124329	2.4457	-0.440728	1.76234	-0.250081	0.802525	0.979914	LTR/ERVL-MaLR	MLT1E2	NA	chr12	100124014	100124329	-
chr12_100127259_100127404	12.561	0.0816101	0.801057	0.101878	0.918853	0.990998	SINE/Alu	B1_Mus2	NA	chr12	100127259	100127404	-
chr12_100140491_100140628	6.81487	-0.510185	1.14644	-0.445015	0.656309	0.979914	SINE/Alu	B1_Mus2	NA	chr12	100140491	100140628	-
chr12_100142780_100142914	9.08502	0.204646	0.953198	0.214694	0.830006	0.979914	SINE/B4	B4A	NA	chr12	100142780	100142914	-
chr12_100143612_100143659	5.40014	-0.131453	1.21878	-0.107857	0.914109	0.990998	LTR/ERVK	RMER12C	NA	chr12	100143612	100143659	-
chr12_100145166_100145288	8.78757	0.905018	0.970346	0.932676	0.350987	0.936309	SINE/Alu	PB1D9	NA	chr12	100145166	100145288	-
chr12_100145558_100145632	5.78153	1.64203	1.22532	1.34008	0.180219	0.816457	LINE/L2	L2b	NA	chr12	100145558	100145632	-
chr12_100146513_100146861	10.3256	0.670231	0.949405	0.705949	0.48022	0.964911	LTR/ERVL-MaLR	ORR1D1	NA	chr12	100146513	100146861	-
chr12_100150261_100150478	13.3828	-0.248103	0.81738	-0.303534	0.761483	0.979914	DNA/hAT-Charlie	URR1B	NA	chr12	100150261	100150478	-
chr12_100151984_100152176	4.68053	-0.306015	1.29863	-0.235644	0.813709	0.979914	SINE/B2	B3	NA	chr12	100151984	100152176	-
chr12_100152223_100152346	6.27795	0.293348	1.20096	0.244261	0.807028	0.979914	SINE/B4	RSINE1	NA	chr12	100152223	100152346	-
chr12_100152538_100153381	29.5571	-0.0976333	0.539301	-0.181037	0.856339	0.986873	LINE/L1	L1MB8	NA	chr12	100152538	100153381	-
chr12_100153601_100153811	13.9065	-0.235402	0.811799	-0.289975	0.771835	0.979914	SINE/MIR	MIRb	NA	chr12	100153601	100153811	-
chr12_100155956_100156049	24.0648	-0.483854	0.609563	-0.793771	0.427329	0.964106	LINE/L2	L2a	NA	chr12	100155956	100156049	-
chr12_100156212_100156316	11.6885	-0.461959	0.868109	-0.532144	0.594626	0.978137	SINE/B2	B3	NA	chr12	100156212	100156316	-
chr12_100158029_100158410	28.9648	-0.105563	0.538468	-0.196044	0.844576	0.983904	LTR/ERVL-MaLR	MTB	NA	chr12	100158029	100158410	-
chr12_100158609_100158756	3.79086	0.732909	1.60747	0.455938	0.648434	0.979914	SINE/Alu	B1_Mus1	NA	chr12	100158609	100158756	-
chr12_100160077_100160218	2.46131	-0.416132	1.79381	-0.231982	0.816552	0.979914	SINE/Alu	B1_Mur2	NA	chr12	100160077	100160218	+
chr12_100160982_100161325	11.7334	0.365997	0.907763	0.403185	0.686812	0.979914	LTR/ERVL-MaLR	ORR1A0	NA	chr12	100160982	100161325	-
chr12_100162294_100162437	2.65453	-1.99625	1.91061	-1.04482	0.296105	0.915831	SINE/Alu	B1_Mm	NA	chr12	100162294	100162437	-
chr12_100173760_100173935	12.5964	0.41144	0.827382	0.497279	0.618992	0.979876	SINE/B2	B2_Mm1t	NA	chr12	100173760	100173935	-
chr12_100180786_100180936	2.83347	-2.20311	1.88723	-1.16738	0.243057	0.89415	SINE/MIR	MIR3	NA	chr12	100180786	100180936	-
chr12_100185140_100185334	5.97814	0.383315	1.17395	0.326518	0.744033	0.979914	SINE/B2	B2_Mm2	NA	chr12	100185140	100185334	-
chr12_100201982_100202086	28.3763	0.0688873	0.542716	0.126931	0.898995	0.990998	SINE/5S-Deu-L2	AmnSINE1	NA	chr12	100201982	100202086	+
chr12_100202919_100203128	43.7931	-0.514819	0.456977	-1.12658	0.259922	0.907	SINE/B2	B3	NA	chr12	100202919	100203128	+
chr12_100205046_100205119	7.69268	-0.119606	1.04817	-0.11411	0.909151	0.990998	SINE/ID	ID4_	NA	chr12	100205046	100205119	+
chr12_100210065_100210161	4.85265	-0.733582	1.35249	-0.542392	0.587548	0.978137	SINE/Alu	B1_Mur1	NA	chr12	100210065	100210161	+
chr12_100210201_100210382	4.24994	0.673076	1.38044	0.487581	0.625846	0.979914	SINE/B4	ID_B1	NA	chr12	100210201	100210382	+
chr12_100211871_100212081	2.97005	0.140273	1.61097	0.0870742	0.930613	0.990998	SINE/B4	ID_B1	NA	chr12	100211871	100212081	+
chr12_100217178_100217703	9.48701	-0.385767	0.938251	-0.411156	0.680958	0.979914	LTR/ERVK	MLTR31E_MM	NA	chr12	100217178	100217703	+
chr12_100217782_100218013	5.18172	-0.237503	1.33201	-0.178304	0.858485	0.988127	LTR/ERVL-MaLR	ORR1D1	NA	chr12	100217782	100218013	+
chr12_100218238_100218435	3.45562	0.159716	1.55294	0.102847	0.918084	0.990998	SINE/B2	B2_Mm2	NA	chr12	100218238	100218435	+
chr12_100218503_100219018	6.93503	-0.447567	1.179	-0.379616	0.70423	0.979914	LINE/L1	L1MB2	NA	chr12	100218503	100219018	+
chr12_100302573_100302672	2.4036	-0.483561	1.91598	-0.252384	0.800744	0.979914	SINE/Alu	B1_Mm	NA	chr12	100302573	100302672	-
chr12_100312130_100312348	5.65174	-0.479636	1.19563	-0.401159	0.688303	0.979914	LTR/ERVL-MaLR	ORR1E	NA	chr12	100312130	100312348	-
chr12_100323055_100323202	2.69396	-0.672574	1.75866	-0.382436	0.702138	0.979914	SINE/MIR	MIR	NA	chr12	100323055	100323202	-
chr12_100324196_100324288	3.71543	0.338749	1.43965	0.2353	0.813976	0.979914	SINE/MIR	MIRb	NA	chr12	100324196	100324288	-
chr12_100333636_100333784	2.65997	-1.99913	1.92096	-1.04069	0.298017	0.915831	SINE/Alu	B1_Mur3	NA	chr12	100333636	100333784	-
chr12_100334757_100334924	2.40222	-1.08489	1.83847	-0.590106	0.55512	0.978137	DNA/hAT-Charlie	Charlie1a	NA	chr12	100334757	100334924	-
chr12_100335193_100335335	3.05769	1.7247	1.76051	0.979658	0.327255	0.929635	SINE/MIR	MIRb	NA	chr12	100335193	100335335	-
chr12_100369842_100370038	5.82051	-0.605272	1.17623	-0.514586	0.606843	0.978137	LTR/ERVL-MaLR	ORR1F	NA	chr12	100369842	100370038	-
chr12_100370209_100370576	9.17329	0.0753296	0.940152	0.0801249	0.936138	0.990998	LTR/ERVL-MaLR	ORR1B1	NA	chr12	100370209	100370576	-
chr12_100371186_100371314	4.21529	-0.340278	1.42394	-0.238969	0.81113	0.979914	SINE/Alu	B1_Mus1	NA	chr12	100371186	100371314	-
chr12_100379614_100379717	3.91681	0.486928	1.45686	0.334232	0.738204	0.979914	SINE/MIR	MIRb	NA	chr12	100379614	100379717	-
chr12_100391525_100391709	14.0732	-1.01697	0.800418	-1.27055	0.203887	0.857249	SINE/B2	B2_Mm1a	NA	chr12	100391525	100391709	+
chr12_100395999_100396186	2.99177	0.643378	1.64184	0.391864	0.695159	0.979914	SINE/B4	B4A	NA	chr12	100395999	100396186	-
chr12_100408413_100408530	3.66178	-0.0665913	1.4629	-0.0455199	0.963693	0.992094	DNA/TcMar-Tigger	X12_DNA	NA	chr12	100408413	100408530	-
chr12_100412800_100413226	10.5035	0.564354	0.88959	0.634398	0.525821	0.977178	LTR/ERVL-MaLR	MTD	NA	chr12	100412800	100413226	-
chr12_100417023_100417493	3.92359	-0.976278	1.49336	-0.653747	0.513275	0.975607	LINE/L1	L1MB5	NA	chr12	100417023	100417493	-
chr12_100423202_100423862	2.68919	-0.122919	1.69018	-0.0727255	0.942025	0.990998	LINE/L1	L1_Rod	NA	chr12	100423202	100423862	-
chr12_100426957_100427138	3.23458	0.373001	1.54063	0.242108	0.808696	0.979914	SINE/B2	B3	NA	chr12	100426957	100427138	-
chr12_100430617_100431170	2.67835	-0.698335	1.91623	-0.364432	0.715536	0.979914	LINE/L1	Lx4B	NA	chr12	100430617	100431170	-
chr12_100454018_100454185	2.4953	0.729393	1.75116	0.416519	0.67703	0.979914	SINE/B4	RSINE1	NA	chr12	100454018	100454185	-
chr12_100456958_100457149	16.6371	-0.297983	0.733125	-0.406456	0.684408	0.979914	SINE/B2	B2_Mm1a	NA	chr12	100456958	100457149	+
chr12_100459328_100464614	7.764	0.444799	1.04284	0.426527	0.669724	0.979914	LTR/ERVL	MERVL-int	NA	chr12	100459328	100464614	+
chr12_100468516_100469041	3.16598	0.338613	1.62146	0.208831	0.83458	0.979914	LINE/L1	L1MC2	NA	chr12	100468516	100469041	-
chr12_100469238_100469874	5.72444	0.528736	1.17646	0.449431	0.653121	0.979914	LINE/L1	L1MB8	NA	chr12	100469238	100469874	-
chr12_100471918_100472091	4.67103	-0.0123854	1.28678	-0.00962512	0.99232	0.998436	LINE/L1	L1MEc	NA	chr12	100471918	100472091	-
chr12_100472446_100472649	2.73406	0.919556	1.83924	0.499964	0.6171	0.978137	LINE/L1	L1MEc	NA	chr12	100472446	100472649	-
chr12_100474490_100474617	2.932	-0.351141	1.61828	-0.216984	0.828221	0.979914	SINE/MIR	MIRc	NA	chr12	100474490	100474617	-
chr12_100476929_100477236	2.88784	-1.45701	1.71156	-0.851278	0.394615	0.953469	LINE/L1	L1MB7	NA	chr12	100476929	100477236	-
chr12_100479896_100480035	2.99859	1.12748	1.65161	0.682653	0.494826	0.964911	LINE/L1	L1MdF_IV	NA	chr12	100479896	100480035	-
chr12_100482575_100482993	4.17256	0.975659	1.48901	0.655239	0.512314	0.975607	LTR/ERVL	LTR33A	NA	chr12	100482575	100482993	-
chr12_100493106_100493195	3.20336	0.339292	1.61303	0.210345	0.833398	0.979914	SINE/MIR	MIRb	NA	chr12	100493106	100493195	-
chr12_100494703_100494805	2.70074	0.399871	1.72133	0.232304	0.816302	0.979914	SINE/MIR	MIRb	NA	chr12	100494703	100494805	-
chr12_100506328_100506513	8.05877	0.034063	1.02252	0.033313	0.973425	0.994326	SINE/B2	B2_Mm1a	NA	chr12	100506328	100506513	-
chr12_100507235_100507387	5.13351	-0.540963	1.26511	-0.427603	0.66894	0.979914	LINE/L2	L2	NA	chr12	100507235	100507387	-
chr12_100508426_100508624	7.88456	0.138951	1.00032	0.138906	0.889524	0.990998	SINE/B2	B2_Mm2	NA	chr12	100508426	100508624	-
chr12_100512957_100513353	15.0753	0.106704	0.752746	0.141753	0.887275	0.990998	LTR/ERVL-MaLR	MLT1L	NA	chr12	100512957	100513353	-
chr12_100514003_100514275	7.56293	-0.716031	1.03463	-0.692066	0.488896	0.964911	SINE/B4	B4A	NA	chr12	100514003	100514275	-
chr12_100515270_100515330	3.79924	-1.97461	1.57948	-1.25016	0.21124	0.862599	SINE/Alu	B1_Mm	NA	chr12	100515270	100515330	-
chr12_100516191_100516252	6.52036	-1.10026	1.13195	-0.972004	0.331049	0.929635	SINE/MIR	MIRb	NA	chr12	100516191	100516252	-
chr12_100516707_100516802	6.40395	-0.0798606	1.10862	-0.072036	0.942573	0.990998	SINE/MIR	MIRc	NA	chr12	100516707	100516802	-
chr12_100517771_100517952	5.79607	-0.128623	1.27625	-0.100782	0.919723	0.990998	SINE/B4	ID_B1	NA	chr12	100517771	100517952	-
chr12_100517967_100518019	3.04475	0.659783	1.6648	0.396315	0.691873	0.979914	SINE/Alu	B1_Mur3	NA	chr12	100517967	100518019	-
chr12_100523517_100523908	3.08824	1.16889	1.81894	0.64262	0.520471	0.976062	LTR/ERVL-MaLR	ORR1B1	NA	chr12	100523517	100523908	+
chr12_100530516_100530872	2.97071	0.63051	1.64432	0.383448	0.701387	0.979914	LINE/L1	L1MB8	NA	chr12	100530516	100530872	-
chr12_100532244_100532576	3.1745	2.50804	4.15516	0.603598	0.546111	0.978137	LINE/L1	L1MB8	NA	chr12	100532244	100532576	-
chr12_100540453_100540642	9.39594	-1.38047	0.97549	-1.41516	0.157023	0.801642	SINE/B2	B2_Mm1a	NA	chr12	100540453	100540642	-
chr12_100569589_100569752	2.44098	-0.476036	1.97483	-0.241052	0.809515	0.979914	SINE/B2	B2_Mm2	NA	chr12	100569589	100569752	-
chr12_100576922_100577123	2.48781	-0.398437	1.89735	-0.209997	0.83367	0.979914	SINE/B4	ID_B1	NA	chr12	100576922	100577123	-
chr12_100586506_100586640	2.44165	0.115761	1.79331	0.0645512	0.948531	0.990998	SINE/B4	ID_B1	NA	chr12	100586506	100586640	-
chr12_100592923_100593033	4.07809	-0.40968	1.55737	-0.263059	0.792505	0.979914	SINE/Alu	PB1D11	NA	chr12	100592923	100593033	-
chr12_100593305_100593869	9.33189	-0.0197929	0.933574	-0.0212013	0.983085	0.996169	LINE/L1	L1ME1	NA	chr12	100593305	100593869	-
chr12_100593870_100594009	2.42604	0.0903278	1.9632	0.0460106	0.963302	0.992011	SINE/Alu	B1_Mus1	NA	chr12	100593870	100594009	-
chr12_100594591_100594831	5.56686	-0.787236	1.23776	-0.636018	0.524765	0.977178	LINE/L1	L1ME1	NA	chr12	100594591	100594831	-
chr12_100609350_100609543	2.41377	-0.452706	1.84445	-0.245443	0.806114	0.979914	SINE/B2	B3	NA	chr12	100609350	100609543	-
chr12_100611129_100611688	3.16326	-1.03324	1.62577	-0.63554	0.525076	0.977178	LINE/L1	L1_Mur1	NA	chr12	100611129	100611688	-
chr12_100620608_100620753	3.9107	0.122524	1.42614	0.0859129	0.931536	0.990998	SINE/Alu	B1_Mus1	NA	chr12	100620608	100620753	-
chr12_100633189_100634127	7.20576	0.634991	1.06746	0.594862	0.551936	0.978137	LTR/ERVK	RMER19B	NA	chr12	100633189	100634127	-
chr12_100637547_100637731	6.17064	-0.192173	1.1383	-0.168824	0.865935	0.990998	SINE/B2	B2_Mm2	NA	chr12	100637547	100637731	-
chr12_100637916_100638280	2.48781	-0.398437	1.89735	-0.209997	0.83367	0.979914	LTR/ERVL-MaLR	MTE2a	NA	chr12	100637916	100638280	-
chr12_100643706_100643956	3.16531	-0.112542	1.61863	-0.0695291	0.944568	0.990998	LINE/L1	L1MdV_III	NA	chr12	100643706	100643956	-
chr12_100645456_100645866	2.53196	0.765565	1.82051	0.420523	0.674103	0.979914	LTR/ERVL-MaLR	ORR1C2	NA	chr12	100645456	100645866	-
chr12_100675993_100676378	2.66885	-0.190963	4.20526	-0.0454104	0.96378	0.992123	LTR/ERVL-MaLR	MTE2a	NA	chr12	100675993	100676378	-
chr12_100683734_100683873	2.63825	-3.17551	2.2204	-1.43015	0.152673	0.801274	LINE/L1	Lx7	NA	chr12	100683734	100683873	-
chr12_100684679_100685330	3.19448	-0.987799	1.70788	-0.578376	0.56301	0.978137	LINE/L1	L1MB3	NA	chr12	100684679	100685330	-
chr12_100688317_100689117	3.83256	-1.4584	1.49334	-0.976598	0.328768	0.929635	LTR/ERVL	ERVL-B4-int	NA	chr12	100688317	100689117	-
chr12_100692898_100693271	2.39205	-1.11913	1.93154	-0.579399	0.56232	0.978137	DNA/TcMar-Tigger	Tigger5b_Glire	NA	chr12	100692898	100693271	-
chr12_100697202_100697425	3.23257	1.85577	1.67672	1.10679	0.268387	0.907	SINE/B4	ID_B1	NA	chr12	100697202	100697425	-
chr12_100704787_100705209	4.3338	-1.66732	1.42194	-1.17257	0.240969	0.89415	LTR/ERVL	LTR16E2	NA	chr12	100704787	100705209	-
chr12_100706347_100706923	2.69601	0.369801	1.76297	0.20976	0.833855	0.979914	LTR/ERVL	MLT2F	NA	chr12	100706347	100706923	-
chr12_100707369_100707668	4.17118	0.633187	1.41002	0.449062	0.653387	0.979914	LTR/ERVL	LTR16E2	NA	chr12	100707369	100707668	-
chr12_100715337_100715771	7.85267	-0.0578648	1.06038	-0.0545698	0.956481	0.991053	LTR/ERVL-MaLR	MLT1D	NA	chr12	100715337	100715771	-
chr12_100717787_100717913	2.4362	0.120712	1.79428	0.0672757	0.946362	0.990998	SINE/MIR	MIR3	NA	chr12	100717787	100717913	-
chr12_100720765_100721049	7.17244	0.441197	1.0558	0.417881	0.676034	0.979914	LINE/L1	Lx10	NA	chr12	100720765	100721049	-
chr12_100722001_100722084	6.56394	-0.0100059	1.25565	-0.00796871	0.993642	0.99868	LINE/L2	L2c	NA	chr12	100722001	100722084	-
chr12_100722135_100722422	5.99174	1.13014	1.17701	0.960177	0.336966	0.929635	SINE/B4	B4A	NA	chr12	100722135	100722422	-
chr12_100722714_100722834	3.98541	0.513579	1.39738	0.367531	0.713223	0.979914	SINE/MIR	MIRc	NA	chr12	100722714	100722834	-
chr12_100755862_100756036	6.88008	-0.0781301	1.10624	-0.0706269	0.943695	0.990998	SINE/B2	B2_Mm2	NA	chr12	100755862	100756036	+
chr12_100766833_100769022	2.48375	0.150436	1.75101	0.0859139	0.931535	0.990998	LINE/L1	L1MdA_IV	NA	chr12	100766833	100769022	-
chr12_100773956_100774144	18.5029	0.700378	0.673005	1.04067	0.298028	0.915831	SINE/B2	B2_Mm2	NA	chr12	100773956	100774144	+
chr12_100782566_100782684	3.45968	-0.231752	1.61885	-0.143159	0.886165	0.990998	SINE/MIR	MIRb	NA	chr12	100782566	100782684	+
chr12_100793756_100793940	3.16937	-0.545078	1.56998	-0.347189	0.72845	0.979914	SINE/B2	B2_Mm1t	NA	chr12	100793756	100793940	-
chr12_100797348_100803699	13.3054	0.651435	0.804255	0.809986	0.417948	0.957884	LINE/L1	L1MdA_III	NA	chr12	100797348	100803699	-
chr12_100830646_100831012	4.9485	0.71429	1.27123	0.561887	0.574193	0.978137	LTR/ERVL-MaLR	MTD	NA	chr12	100830646	100831012	+
chr12_100833740_100834454	8.20208	0.238044	0.990625	0.240296	0.8101	0.979914	LINE/L1	L1Lx_I	NA	chr12	100833740	100834454	+
chr12_100852396_100852758	4.79899	-1.08326	1.35422	-0.799915	0.42376	0.964026	LTR/ERVL-MaLR	MTE2a	NA	chr12	100852396	100852758	+
chr12_100856007_100856078	2.94355	0.130008	1.6141	0.0805453	0.935804	0.990998	SINE/B4	ID_B1	NA	chr12	100856007	100856078	+
chr12_100860265_100860515	2.63281	-3.17337	2.17546	-1.45871	0.144645	0.774742	LINE/L1	L1MC1	NA	chr12	100860265	100860515	+
chr12_100860877_100861523	7.98201	-0.509722	1.07122	-0.475834	0.634193	0.979914	LINE/L1	L1MC1	NA	chr12	100860877	100861523	+
chr12_100862068_100862218	2.46814	0.128279	1.7885	0.0717242	0.942821	0.990998	LINE/L1	L1MC1	NA	chr12	100862068	100862218	+
chr12_100865014_100865522	5.23814	0.570902	1.23996	0.460419	0.645215	0.979914	LTR/ERVL	MER21B	NA	chr12	100865014	100865522	+
chr12_100869815_100870021	6.91942	-0.457774	1.13209	-0.404361	0.685947	0.979914	LTR/ERVL-MaLR	MTD	NA	chr12	100869815	100870021	+
chr12_100870632_100870822	299.568	-0.176982	0.217609	-0.813303	0.416045	0.957154	SINE/B2	B2_Mm1a	NA	chr12	100870632	100870822	-
chr12_100870901_100871036	2.45115	-0.444991	1.77282	-0.251007	0.801809	0.979914	SINE/Alu	B1_Mur2	NA	chr12	100870901	100871036	+
chr12_100873722_100873925	6.44904	-1.99979	1.19418	-1.67461	0.0940103	0.698354	LTR/ERVL-MaLR	MLT1J1	NA	chr12	100873722	100873925	+
chr12_100877321_100877452	5.65241	-0.220794	1.20096	-0.183849	0.854132	0.986309	SINE/Alu	B1_Mus1	NA	chr12	100877321	100877452	+
chr12_100915023_100915226	8.99029	0.311583	0.980931	0.31764	0.750758	0.979914	SINE/B4	B4	NA	chr12	100915023	100915226	-
chr12_100915563_100915694	2.71024	-0.106175	1.68701	-0.0629367	0.949817	0.990998	SINE/B4	B4	NA	chr12	100915563	100915694	-
chr12_100916378_100916570	32.3276	-0.462508	0.533947	-0.866206	0.386377	0.952403	SINE/B2	B2_Mm1a	NA	chr12	100916378	100916570	+
chr12_100917118_100917238	2.4457	-0.440728	1.76234	-0.250081	0.802525	0.979914	SINE/Alu	B1_Mus1	NA	chr12	100917118	100917238	-
chr12_100927952_100928157	3.22646	1.2827	1.6336	0.785199	0.432337	0.964106	SINE/B2	B3	NA	chr12	100927952	100928157	-
chr12_100932392_100932680	7.33778	-0.242157	1.04845	-0.230967	0.817341	0.979914	DNA/hAT-Charlie	MER58B	NA	chr12	100932392	100932680	-
chr12_100934883_100934962	6.71875	0.690427	1.11213	0.620815	0.534721	0.978137	DNA/TcMar-Tigger	Tigger17a	NA	chr12	100934883	100934962	-
chr12_100935047_100935170	7.19283	0.245085	1.04996	0.233423	0.815433	0.979914	DNA/TcMar-Tigger	Tigger17a	NA	chr12	100935047	100935170	-
chr12_100938410_100938480	4.94783	0.414816	1.30005	0.319077	0.749668	0.979914	SINE/ID	ID4_	NA	chr12	100938410	100938480	-
chr12_100939712_100939869	6.46443	0.360668	1.13721	0.317152	0.751129	0.979914	DNA/hAT-Charlie	MER58A	NA	chr12	100939712	100939869	-
chr12_100942483_100942700	2.72317	0.932225	1.70535	0.546645	0.584622	0.978137	SINE/B4	ID_B1	NA	chr12	100942483	100942700	-
chr12_100955384_100955528	3.9107	0.122524	1.42614	0.0859129	0.931536	0.990998	SINE/MIR	MIRc	NA	chr12	100955384	100955528	-
chr12_100966629_100966882	9.28096	0.270295	0.981988	0.275253	0.783122	0.979914	SINE/B4	B4A	NA	chr12	100966629	100966882	-
chr12_100976784_100976867	3.22508	0.813483	1.56001	0.521461	0.602046	0.978137	SINE/MIR	MIRb	NA	chr12	100976784	100976867	-
chr12_100978443_100978670	2.88379	-0.904025	1.80445	-0.500998	0.616373	0.978137	LTR/ERVL-MaLR	MTEb	NA	chr12	100978443	100978670	-
chr12_100991234_100991425	2.49669	1.33527	1.9209	0.695125	0.486977	0.964911	SINE/B2	B3A	NA	chr12	100991234	100991425	-
chr12_100998634_100998983	2.65047	-1.28621	1.76022	-0.730706	0.464959	0.964106	LINE/L1	L1ME3F	NA	chr12	100998634	100998983	-
chr12_101004612_101004704	4.20378	1.00158	1.40652	0.712095	0.476406	0.964106	SINE/Alu	PB1D10	NA	chr12	101004612	101004704	-
chr12_101007732_101007807	3.42173	0.935426	1.75206	0.5339	0.593411	0.978137	SINE/ID	ID4	NA	chr12	101007732	101007807	-
chr12_101011307_101011446	2.66813	-0.140086	1.72778	-0.0810784	0.93538	0.990998	LINE/L1	L1MB3	NA	chr12	101011307	101011446	-
chr12_101013663_101013799	4.62621	-0.978571	1.36068	-0.719177	0.472032	0.964106	SINE/Alu	B1_Mus1	NA	chr12	101013663	101013799	-
chr12_101014024_101014135	6.71295	-0.748012	1.26276	-0.592364	0.553607	0.978137	SINE/MIR	MIR	NA	chr12	101014024	101014135	-
chr12_101017746_101017856	4.91384	-0.153325	1.26688	-0.121026	0.903671	0.990998	LINE/CR1	L3	NA	chr12	101017746	101017856	-
chr12_101019378_101019552	5.68434	-0.216404	1.19609	-0.180927	0.856425	0.986873	SINE/B4	ID_B1	NA	chr12	101019378	101019552	-
chr12_101020222_101020345	4.49887	0.805619	1.34281	0.59995	0.548539	0.978137	SINE/Alu	B1_Mur2	NA	chr12	101020222	101020345	-
chr12_101021100_101021360	9.32368	-0.307562	0.932654	-0.329771	0.741573	0.979914	SINE/B4	B4	NA	chr12	101021100	101021360	-
chr12_101024118_101024180	2.5945	4.90929	2.20124	2.23024	0.0257315	0.271343	SINE/ID	ID4_	NA	chr12	101024118	101024180	-
chr12_101024341_101024563	4.94506	-0.129991	1.26926	-0.102415	0.918427	0.990998	SINE/B4	ID_B1	NA	chr12	101024341	101024563	-
chr12_101025130_101025263	5.76859	1.06012	1.21022	0.875972	0.381045	0.948699	SINE/MIR	MIRb	NA	chr12	101025130	101025263	-
chr12_101026093_101026257	4.37318	-0.507685	1.36224	-0.372684	0.709384	0.979914	SINE/MIR	MIR	NA	chr12	101026093	101026257	-
chr12_101026327_101026449	8.28655	-0.538715	1.01299	-0.531807	0.59486	0.978137	SINE/B4	ID_B1	NA	chr12	101026327	101026449	-
chr12_101030330_101030503	2.37505	-1.88882	1.98894	-0.949658	0.342286	0.929635	SINE/B2	B2_Mm2	NA	chr12	101030330	101030503	+
chr12_101034428_101034563	2.75578	1.55119	1.738	0.892512	0.372119	0.943218	LTR/ERVK	MYSERV-int	NA	chr12	101034428	101034563	-
chr12_101034888_101035033	3.02981	1.16146	1.64839	0.704603	0.481057	0.964911	SINE/Alu	B1_Mus1	NA	chr12	101034888	101035033	+
chr12_101035034_101035739	6.90457	0.527546	1.16772	0.451773	0.651433	0.979914	LTR/ERVK	MYSERV-int	NA	chr12	101035034	101035739	-
chr12_101036897_101036994	2.68919	-0.122919	1.69018	-0.0727255	0.942025	0.990998	SINE/Alu	B1_Mm	NA	chr12	101036897	101036994	-
chr12_101038732_101038810	8.86665	-0.0206248	0.94889	-0.0217357	0.982659	0.996169	SINE/Alu	B1_Mus1	NA	chr12	101038732	101038810	-
chr12_101038823_101038970	6.25516	-1.59437	1.17723	-1.35434	0.175628	0.802353	SINE/B2	B3	NA	chr12	101038823	101038970	-
chr12_101040969_101041057	14.6641	-0.445578	0.74815	-0.595573	0.551461	0.978137	SINE/ID	ID4	NA	chr12	101040969	101041057	-
chr12_101041073_101041179	32.8572	0.00136761	0.525402	0.00260297	0.997923	0.999501	SINE/Alu	PB1D11	NA	chr12	101041073	101041179	-
chr12_101043991_101044098	18.735	-0.0754937	0.672251	-0.1123	0.910586	0.990998	SINE/Alu	B1_Mur4	NA	chr12	101043991	101044098	-
chr12_101044131_101044308	36.8752	0.136951	0.491312	0.278745	0.780441	0.979914	SINE/Alu	B1_Mm	NA	chr12	101044131	101044308	-
chr12_101050288_101050406	31.9146	0.642245	0.528338	1.2156	0.224139	0.887996	SINE/Alu	PB1D9	NA	chr12	101050288	101050406	-
chr12_101050870_101051044	18.9324	-0.049636	0.661388	-0.0750483	0.940176	0.990998	SINE/B2	B2_Mm2	NA	chr12	101050870	101051044	-
chr12_101051048_101051256	70.5284	0.00803841	0.394692	0.0203663	0.983751	0.996245	SINE/B2	B3	NA	chr12	101051048	101051256	-
chr12_101051830_101051961	79.1838	0.252171	0.342468	0.736335	0.461527	0.964106	SINE/Alu	B1_Mur1	NA	chr12	101051830	101051961	-
chr12_101055093_101055198	7.12378	-2.19453	1.17905	-1.86127	0.0627068	0.556517	SINE/Alu	B1_Mur1	NA	chr12	101055093	101055198	-
chr12_101056262_101056319	8.55591	-0.792972	1.00624	-0.788053	0.430666	0.964106	DNA/hAT-Charlie	MER58B	NA	chr12	101056262	101056319	-
chr12_101061532_101061677	20.5522	0.179746	0.636995	0.282177	0.777808	0.979914	SINE/Alu	B1F	NA	chr12	101061532	101061677	-
chr12_101063369_101063559	12.181	-0.448072	0.818587	-0.547372	0.584123	0.978137	SINE/B2	B2_Mm2	NA	chr12	101063369	101063559	-
chr12_101063634_101063900	22.603	0.19612	0.619205	0.316729	0.751449	0.979914	LINE/L1	L1MdA_VI	NA	chr12	101063634	101063900	-
chr12_101065411_101065560	12.7909	-0.0697559	0.817257	-0.0853537	0.93198	0.990998	SINE/B2	B3	NA	chr12	101065411	101065560	-
chr12_101066217_101066310	15.2478	-0.668912	0.757471	-0.883086	0.37719	0.945002	SINE/B4	RSINE1	NA	chr12	101066217	101066310	-
chr12_101067979_101068125	3.0502	0.655296	1.69733	0.386074	0.699442	0.979914	SINE/Alu	B1_Mus1	NA	chr12	101067979	101068125	+
chr12_101070442_101070634	16.4901	0.350379	0.722659	0.484847	0.627785	0.979914	SINE/B2	B2_Mm1t	NA	chr12	101070442	101070634	-
chr12_101071673_101071810	9.27614	-0.316825	0.938746	-0.337498	0.735742	0.979914	SINE/Alu	B1_Mus1	NA	chr12	101071673	101071810	-
chr12_101072846_101072901	6.36046	-0.306077	1.11177	-0.275307	0.783081	0.979914	SINE/Alu	B1_Mus1	NA	chr12	101072846	101072901	-
chr12_101072912_101073031	18.3618	-0.357794	0.672495	-0.532039	0.594699	0.978137	SINE/Alu	B1F1	NA	chr12	101072912	101073031	-
chr12_101075054_101075095	17.1421	0.431375	0.716309	0.602219	0.547028	0.978137	SINE/MIR	MIR	NA	chr12	101075054	101075095	-
chr12_101077073_101077260	31.4669	-0.218128	0.523202	-0.41691	0.676744	0.979914	SINE/B2	B3	NA	chr12	101077073	101077260	-
chr12_101078591_101078661	25.9232	0.217468	0.581492	0.373983	0.708417	0.979914	SINE/Alu	PB1D10	NA	chr12	101078591	101078661	-
chr12_101079998_101080191	46.1764	-0.13158	0.438391	-0.300143	0.764068	0.979914	SINE/B2	B2_Mm1t	NA	chr12	101079998	101080191	-
chr12_101085625_101085754	3.39247	0.12117	1.62068	0.0747651	0.940402	0.990998	SINE/Alu	B1_Mus1	NA	chr12	101085625	101085754	+
chr12_101088360_101088567	2.45181	0.14313	1.79138	0.0798997	0.936317	0.990998	SINE/B2	B3	NA	chr12	101088360	101088567	-
chr12_101088626_101088770	9.31552	-0.777956	0.979759	-0.794028	0.427179	0.964106	SINE/Alu	B1_Mus1	NA	chr12	101088626	101088770	-
chr12_101109540_101110426	3.1381	-0.0951955	1.79039	-0.0531702	0.957596	0.991053	LTR/ERVK	RLTR13D6	NA	chr12	101109540	101110426	-
chr12_101122295_101122485	7.23248	-1.31415	1.07922	-1.21769	0.223344	0.887597	SINE/B2	B2_Mm1a	NA	chr12	101122295	101122485	+
chr12_101136324_101143803	21.4039	0.234187	0.630798	0.371255	0.710448	0.979914	LINE/L1	L1MdTf_II	NA	chr12	101136324	101143803	-
chr12_101150031_101156169	2.44432	-1.03342	1.9361	-0.533767	0.593503	0.978137	LINE/L1	L1MdF_I	NA	chr12	101150031	101156169	-
chr12_101299867_101300012	2.32474	-4.60891	2.35959	-1.95327	0.0507881	0.446616	SINE/Alu	B1_Mm	NA	chr12	101299867	101300012	-
chr12_101427915_101434119	5.5455	0.688508	1.23018	0.559683	0.575696	0.978137	LINE/L1	L1MdA_II	NA	chr12	101427915	101434119	-
chr12_101446886_101452554	11.97	-0.266084	0.865807	-0.307324	0.758597	0.979914	LINE/L1	L1MdTf_III	NA	chr12	101446886	101452554	+
chr12_101613372_101618751	5.52445	0.681489	1.21753	0.559731	0.575663	0.978137	LINE/L1	L1MdA_II	NA	chr12	101613372	101618751	+
chr12_101723544_101724036	2.79244	1.5822	1.82938	0.864885	0.387102	0.953232	LINE/L1	L1MdA_IV	NA	chr12	101723544	101724036	-
chr12_101727134_101728090	2.97477	0.167344	1.66203	0.100686	0.919799	0.990998	LTR/ERVL-MaLR	ORR1A3-int	NA	chr12	101727134	101728090	-
chr12_101728923_101729627	3.66989	-0.829791	1.50937	-0.54976	0.582484	0.978137	LINE/L1	Lx4B	NA	chr12	101728923	101729627	-
chr12_101729634_101736646	58.0763	0.205654	0.420987	0.488505	0.625192	0.979914	LINE/L1	L1MdF_III	NA	chr12	101729634	101736646	-
chr12_101852801_101852975	2.64708	-0.159168	1.85489	-0.0858097	0.931618	0.990998	SINE/B2	B2_Mm1a	NA	chr12	101852801	101852975	-
chr12_101855455_101855712	2.64097	-0.706897	1.8421	-0.383744	0.701168	0.979914	SINE/B4	B4A	NA	chr12	101855455	101855712	-
chr12_101857261_101857704	2.87152	-1.44796	1.71344	-0.845061	0.398077	0.953469	LINE/L1	Lx8b	NA	chr12	101857261	101857704	-
chr12_101862888_101863033	11.9536	0.749198	0.825642	0.907413	0.364189	0.943107	SINE/Alu	B1_Mm	NA	chr12	101862888	101863033	+
chr12_101864061_101865230	4.64793	-0.629918	1.30792	-0.481617	0.630078	0.979914	LINE/L1	Lx2B2	NA	chr12	101864061	101865230	-
chr12_101865225_101866511	3.15238	-1.02729	1.58998	-0.646104	0.518212	0.975607	LINE/L1	Lx2B2	NA	chr12	101865225	101866511	+
chr12_101874622_101874965	2.57001	1.40386	1.84872	0.759367	0.447633	0.964106	LTR/ERVL-MaLR	MTE2b	NA	chr12	101874622	101874965	-
chr12_101881728_101881836	7.56699	-0.911351	1.0598	-0.859926	0.38983	0.953347	SINE/B4	ID_B1	NA	chr12	101881728	101881836	-
chr12_101888961_101889151	4.97905	0.436594	1.25401	0.348158	0.727722	0.979914	SINE/B2	B2_Mm1t	NA	chr12	101888961	101889151	-
chr12_101890114_101890260	4.8493	-0.461355	1.29388	-0.356567	0.721416	0.979914	SINE/Alu	B1_Mus2	NA	chr12	101890114	101890260	-
chr12_101891908_101892205	10.6655	0.87393	0.937583	0.932109	0.35128	0.936309	SINE/B4	B4A	NA	chr12	101891908	101892205	-
chr12_101892426_101892562	2.89801	-1.42803	1.69773	-0.84114	0.400269	0.953469	SINE/Alu	B1_Mm	NA	chr12	101892426	101892562	+
chr12_101894761_101894912	5.37164	0.633163	1.32803	0.476771	0.633526	0.979914	SINE/Alu	B1F1	NA	chr12	101894761	101894912	-
chr12_101896813_101897085	3.93786	0.497168	1.42972	0.347737	0.728038	0.979914	LINE/L1	L1MA6	NA	chr12	101896813	101897085	-
chr12_101901377_101901461	3.14149	-1.02136	1.6024	-0.637393	0.523869	0.97655	SINE/ID	ID4_	NA	chr12	101901377	101901461	-
chr12_101904535_101904767	2.77072	0.952755	1.70327	0.559369	0.57591	0.978137	LINE/CR1	L3b	NA	chr12	101904535	101904767	-
chr12_101910037_101910228	2.70957	-0.648949	1.7337	-0.374315	0.70817	0.979914	SINE/B2	B2_Mm1a	NA	chr12	101910037	101910228	+
chr12_101916955_101917357	3.16255	-1.00248	1.62114	-0.618381	0.536325	0.978137	LTR/ERVL-MaLR	MTD	NA	chr12	101916955	101917357	-
chr12_101923619_101923686	5.78291	1.97468	1.25651	1.57156	0.116052	0.745231	SINE/B4	RSINE1	NA	chr12	101923619	101923686	-
chr12_101923687_101924021	16.1603	-0.299259	0.709476	-0.421804	0.673168	0.979914	LINE/L1	Lx7	NA	chr12	101923687	101924021	-
chr12_101925030_101925229	14.258	0.133328	0.759488	0.175549	0.860648	0.989898	SINE/B2	B2_Mm2	NA	chr12	101925030	101925229	-
chr12_101930138_101930314	3.53172	1.01467	1.54564	0.656476	0.511518	0.975495	SINE/B2	B2_Mm2	NA	chr12	101930138	101930314	-
chr12_101931061_101931207	3.72493	-0.0301438	1.45844	-0.0206685	0.98351	0.996169	SINE/Alu	B1_Mus1	NA	chr12	101931061	101931207	-
chr12_101934477_101934671	6.15235	0.236288	1.17885	0.20044	0.841137	0.981552	SINE/B2	B3	NA	chr12	101934477	101934671	-
chr12_101935627_101935771	2.69195	0.878971	4.18061	0.210249	0.833473	0.979914	SINE/Alu	B1_Mur2	NA	chr12	101935627	101935771	-
chr12_101938223_101938369	2.96527	0.635659	1.76036	0.361096	0.718028	0.979914	SINE/Alu	B1_Mus2	NA	chr12	101938223	101938369	-
chr12_101940058_101940247	10.2412	-0.55417	0.890599	-0.622245	0.533781	0.978137	SINE/B2	B2_Mm1a	NA	chr12	101940058	101940247	-
chr12_101941551_101941629	8.72535	-0.696169	0.980453	-0.710049	0.477674	0.964902	LINE/L2	L2	NA	chr12	101941551	101941629	-
chr12_101942976_101943057	4.64248	-0.627756	1.30457	-0.481198	0.630376	0.979914	SINE/Alu	B1_Mur3	NA	chr12	101942976	101943057	-
chr12_101943308_101943491	5.20554	0.288297	1.22815	0.234741	0.81441	0.979914	SINE/B2	B2_Mm2	NA	chr12	101943308	101943491	-
chr12_101944021_101944187	2.95305	-0.334847	1.61559	-0.20726	0.835807	0.979914	SINE/B2	B3	NA	chr12	101944021	101944187	-
chr12_101944342_101944529	4.68664	-0.000439741	1.29104	-0.000340609	0.999728	0.999858	SINE/B2	B2_Mm2	NA	chr12	101944342	101944529	-
chr12_101944867_101944915	6.5473	1.31444	1.12388	1.16956	0.242178	0.89415	LINE/L1	L1M5	NA	chr12	101944867	101944915	-
chr12_101946111_101946302	8.23695	-0.911079	1.02173	-0.891702	0.372553	0.943218	SINE/B2	B3A	NA	chr12	101946111	101946302	-
chr12_101949867_101949996	10.5941	0.085243	0.902465	0.0944557	0.924747	0.990998	SINE/Alu	B1_Mur1	NA	chr12	101949867	101949996	-
chr12_101951292_101951426	5.37498	0.394342	1.32643	0.297296	0.766241	0.979914	SINE/B4	B4	NA	chr12	101951292	101951426	-
chr12_101951739_101951889	18.4079	-0.34172	0.733657	-0.465776	0.641376	0.979914	SINE/Alu	B1_Mus1	NA	chr12	101951739	101951889	+
chr12_101952046_101952224	12.9682	0.277578	0.837108	0.331592	0.740198	0.979914	SINE/B2	B3	NA	chr12	101952046	101952224	-
chr12_101952538_101952625	5.85717	-0.585669	1.16957	-0.500756	0.616543	0.978137	SINE/B4	ID_B1	NA	chr12	101952538	101952625	-
chr12_101953228_101953301	12.9842	0.0714331	0.810749	0.0881076	0.929791	0.990998	SINE/Alu	PB1D9	NA	chr12	101953228	101953301	-
chr12_101954931_101955130	20.7973	-0.370944	0.629791	-0.588995	0.555864	0.978137	SINE/B4	B4A	NA	chr12	101954931	101955130	-
chr12_101959504_101959851	6.33869	-0.299086	1.16762	-0.25615	0.797835	0.979914	LTR/ERVL-MaLR	ORR1A1	NA	chr12	101959504	101959851	+
chr12_101959937_101960144	3.4604	-0.260151	1.51032	-0.172248	0.863242	0.990998	SINE/B2	B3	NA	chr12	101959937	101960144	+
chr12_101960663_101961054	2.75984	0.963922	1.70499	0.565352	0.571834	0.978137	LTR/ERVL	RMER15	NA	chr12	101960663	101961054	+
chr12_101964864_101965049	2.93673	-0.323384	1.68037	-0.192448	0.847391	0.983904	SINE/B2	B2_Mm1a	NA	chr12	101964864	101965049	-
chr12_101967876_101968067	2.40222	-1.08489	1.83847	-0.590106	0.55512	0.978137	SINE/B2	B2_Mm2	NA	chr12	101967876	101968067	+
chr12_101968247_101968329	8.79569	0.57685	0.984718	0.585802	0.558009	0.978137	SINE/B2	B3A	NA	chr12	101968247	101968329	-
chr12_101969882_101970024	5.62458	-0.755542	1.20549	-0.626752	0.530822	0.977243	SINE/Alu	B1F	NA	chr12	101969882	101970024	-
chr12_101971291_101971386	5.68028	0.0226871	1.17269	0.0193462	0.984565	0.996472	SINE/B2	B2_Mm2	NA	chr12	101971291	101971386	-
chr12_101973720_101973839	5.48162	0.685116	1.23683	0.55393	0.579627	0.978137	SINE/Alu	PB1D9	NA	chr12	101973720	101973839	-
chr12_101974118_101974262	5.56476	-1.03803	1.23069	-0.84345	0.398977	0.953469	SINE/Alu	B1_Mm	NA	chr12	101974118	101974262	-
chr12_101974361_101974452	9.29647	-0.300985	1.00167	-0.300484	0.763808	0.979914	SINE/Alu	PB1D10	NA	chr12	101974361	101974452	-
chr12_101974891_101974931	7.39015	0.511846	1.05688	0.484296	0.628175	0.979914	SINE/Alu	B1_Mus1	NA	chr12	101974891	101974931	-
chr12_101975032_101975172	14.9781	-0.0883388	0.755684	-0.116899	0.90694	0.990998	SINE/Alu	B1_Mus1	NA	chr12	101975032	101975172	-
chr12_101977749_101977824	15.7555	-0.126583	0.719818	-0.175854	0.860408	0.989715	DNA/hAT-Charlie	MER33	NA	chr12	101977749	101977824	+
chr12_101979998_101980130	13.9204	0.364862	0.797979	0.457233	0.647504	0.979914	SINE/Alu	B1F1	NA	chr12	101979998	101980130	+
chr12_101980957_101981015	6.30542	-0.775353	1.13156	-0.685209	0.493212	0.964911	SINE/ID	ID4	NA	chr12	101980957	101981015	+
chr12_101982150_101982297	3.02509	1.13309	1.7469	0.64863	0.516578	0.975607	SINE/Alu	B1_Mus1	NA	chr12	101982150	101982297	+
chr12_101984296_101984430	5.65856	-0.239135	1.19629	-0.199897	0.841561	0.981781	SINE/Alu	B1F	NA	chr12	101984296	101984430	+
chr12_101984445_101984625	4.95117	0.158079	1.27638	0.123849	0.901435	0.990998	SINE/B2	B3	NA	chr12	101984445	101984625	+
chr12_101984995_101985134	5.16067	-0.24746	1.30798	-0.189192	0.849942	0.98393	LINE/L1	L1ME4b	NA	chr12	101984995	101985134	+
chr12_101986608_101986681	3.79152	1.15151	1.46326	0.786951	0.43131	0.964106	SINE/B4	ID_B1	NA	chr12	101986608	101986681	+
chr12_101986813_101986863	3.20264	0.368618	1.595	0.231108	0.817231	0.979914	SINE/Alu	B1F	NA	chr12	101986813	101986863	+
chr12_101989000_101989062	5.77881	0.781961	1.21465	0.643776	0.519721	0.975607	SINE/MIR	MIRb	NA	chr12	101989000	101989062	+
chr12_101998270_101998324	4.14401	0.275603	1.45113	0.189923	0.84937	0.98393	SINE/ID	ID4_	NA	chr12	101998270	101998324	+
chr12_102007647_102007756	2.45181	0.14313	1.79138	0.0798997	0.936317	0.990998	SINE/Alu	PB1D10	NA	chr12	102007647	102007756	+
chr12_102119855_102125060	5.91832	0.148524	1.16148	0.127875	0.898248	0.990998	LINE/L1	L1MdA_II	NA	chr12	102119855	102125060	+
chr12_102364083_102364247	5.43136	-0.110293	1.20367	-0.0916308	0.926991	0.990998	SINE/B2	B2_Mm2	NA	chr12	102364083	102364247	-
chr12_102364250_102364440	3.22303	-0.0658515	1.55445	-0.0423633	0.966209	0.992561	SINE/B2	B2_Mm1a	NA	chr12	102364250	102364440	-
chr12_102385926_102386102	21.0144	-0.0762712	0.656612	-0.116159	0.907527	0.990998	SINE/B2	B2_Mm2	NA	chr12	102385926	102386102	+
chr12_102396740_102396878	2.92861	0.604037	1.71244	0.352735	0.724287	0.979914	SINE/B4	ID_B1	NA	chr12	102396740	102396878	-
chr12_102413715_102413873	2.75917	0.414964	1.71285	0.242265	0.808575	0.979914	LTR/ERVK	RMER12	NA	chr12	102413715	102413873	-
chr12_102415124_102415203	3.44952	-0.253762	1.51114	-0.167927	0.866641	0.990998	LINE/L2	X24_LINE	NA	chr12	102415124	102415203	-
chr12_102415675_102415771	3.10483	-1.06409	1.72055	-0.618462	0.536271	0.978137	SINE/Alu	B1_Mus1	NA	chr12	102415675	102415771	+
chr12_102417616_102417749	2.47969	0.708555	1.7882	0.396239	0.691929	0.979914	SINE/Alu	B1_Mur1	NA	chr12	102417616	102417749	-
chr12_102418774_102418921	8.93529	0.78237	0.961202	0.813949	0.415674	0.957154	SINE/Alu	B1_Mus1	NA	chr12	102418774	102418921	+
chr12_102418922_102419136	21.5475	-0.0641454	0.62916	-0.101954	0.918793	0.990998	LTR/ERVK	RLTR25B	NA	chr12	102418922	102419136	+
chr12_102422641_102422947	3.92631	0.136634	1.40945	0.0969414	0.922773	0.990998	LINE/L1	L1MB7	NA	chr12	102422641	102422947	-
chr12_102434416_102434720	2.36961	-1.88548	1.99676	-0.944266	0.345034	0.929635	LTR/ERVL-MaLR	ORR1A2	NA	chr12	102434416	102434720	-
chr12_102457151_102457296	3.99491	0.166055	1.42127	0.116836	0.90699	0.990998	SINE/Alu	B1_Mm	NA	chr12	102457151	102457296	-
chr12_102472763_102472842	12.8833	0.698805	0.80909	0.863692	0.387757	0.953302	SINE/Alu	B1_Mur4	NA	chr12	102472763	102472842	+
chr12_102473760_102473963	20.036	0.0515624	0.671752	0.0767581	0.938816	0.990998	SINE/B2	B3	NA	chr12	102473760	102473963	+
chr12_102474202_102474313	4.70836	0.315417	1.37346	0.229652	0.818362	0.979914	SINE/Alu	B1_Mur4	NA	chr12	102474202	102474313	+
chr12_102477343_102477526	4.00102	0.527047	1.42613	0.369565	0.711707	0.979914	SINE/B2	B2_Mm1t	NA	chr12	102477343	102477526	+
chr12_102477536_102477723	3.77047	1.14234	1.45967	0.782598	0.433863	0.964106	SINE/B2	B2_Mm1a	NA	chr12	102477536	102477723	+
chr12_102477849_102478025	5.56476	-1.03803	1.23069	-0.84345	0.398977	0.953469	SINE/B2	B2_Mm2	NA	chr12	102477849	102478025	-
chr12_102478768_102479016	3.74942	1.13312	1.46596	0.772954	0.43955	0.964106	LINE/L1	L1MB7	NA	chr12	102478768	102479016	+
chr12_102479017_102479217	3.66039	-0.436395	1.4651	-0.29786	0.76581	0.979914	SINE/B4	B4A	NA	chr12	102479017	102479217	+
chr12_102481773_102481916	2.95916	0.148448	1.61219	0.0920784	0.926636	0.990998	LTR/ERVL	MT2B2	NA	chr12	102481773	102481916	+
chr12_102482368_102482520	7.33167	-0.439259	1.04127	-0.421848	0.673136	0.979914	SINE/B2	B2_Mm2	NA	chr12	102482368	102482520	+
chr12_102482742_102482901	5.88572	-0.0976125	1.15784	-0.0843057	0.932813	0.990998	SINE/B2	B2_Mm2	NA	chr12	102482742	102482901	+
chr12_102483380_102483485	3.94603	-0.589485	1.51946	-0.387957	0.698047	0.979914	SINE/Alu	PB1D10	NA	chr12	102483380	102483485	+
chr12_102484161_102484339	3.83728	-1.43407	1.50545	-0.952583	0.340802	0.929635	SINE/B2	B3	NA	chr12	102484161	102484339	+
chr12_102484831_102484977	20.0788	0.396751	0.646395	0.61379	0.539354	0.978137	SINE/Alu	B1_Mus2	NA	chr12	102484831	102484977	+
chr12_102485394_102485462	20.2113	0.403725	0.655582	0.615827	0.538008	0.978137	SINE/ID	ID4_	NA	chr12	102485394	102485462	+
chr12_102485840_102485972	17.1858	-0.183164	0.695143	-0.263491	0.792172	0.979914	SINE/B4	RSINE1	NA	chr12	102485840	102485972	+
chr12_102488672_102488811	4.63298	-0.324309	1.30019	-0.249432	0.803026	0.979914	SINE/Alu	B1_Mus2	NA	chr12	102488672	102488811	+
chr12_102489867_102490005	14.3499	-0.719218	0.764686	-0.940541	0.34694	0.930745	SINE/Alu	B1_Mus1	NA	chr12	102489867	102490005	+
chr12_102490392_102490484	4.41943	0.432646	1.39664	0.309777	0.756731	0.979914	LINE/L1	L1M5	NA	chr12	102490392	102490484	+
chr12_102491135_102491348	9.04399	1.3204	0.97175	1.35879	0.174213	0.801642	SINE/B2	B3	NA	chr12	102491135	102491348	+
chr12_102491642_102491774	7.03114	-0.377034	1.0925	-0.345111	0.730011	0.979914	SINE/Alu	B1F1	NA	chr12	102491642	102491774	+
chr12_102500797_102500937	2.67086	-2.00388	1.99472	-1.00459	0.315095	0.929635	SINE/Alu	B1_Mus2	NA	chr12	102500797	102500937	-
chr12_102501394_102501834	4.76884	0.934601	1.31409	0.711214	0.476951	0.964106	LINE/L1	L1MdA_VI	NA	chr12	102501394	102501834	-
chr12_102501959_102502002	2.4131	-1.09241	1.81886	-0.600603	0.548104	0.978137	LINE/L2	L2b	NA	chr12	102501959	102502002	-
chr12_102502502_102502844	7.66003	-0.109847	1.08741	-0.101017	0.919537	0.990998	LTR/ERVL-MaLR	MTEb	NA	chr12	102502502	102502844	-
chr12_102503987_102504141	3.71338	-0.414621	1.49943	-0.276519	0.782149	0.979914	SINE/B2	B3A	NA	chr12	102503987	102504141	-
chr12_102504177_102504713	6.55841	-0.848561	1.11761	-0.759265	0.447694	0.964106	LTR/ERVL	MT2B	NA	chr12	102504177	102504713	-
chr12_102505598_102505827	3.42846	-0.267573	1.50177	-0.178171	0.858588	0.988127	DNA/hAT-Charlie	URR1A	NA	chr12	102505598	102505827	+
chr12_102511939_102512201	4.71452	0.29234	1.29561	0.225639	0.821482	0.979914	SINE/B4	B4	NA	chr12	102511939	102512201	+
chr12_102513516_102513663	3.60674	-0.876617	1.51495	-0.578646	0.562828	0.978137	SINE/Alu	B1_Mus1	NA	chr12	102513516	102513663	-
chr12_102518951_102519136	3.43667	0.510273	1.73452	0.294187	0.768615	0.979914	SINE/B2	B2_Mm2	NA	chr12	102518951	102519136	-
chr12_102527627_102527819	3.21286	-0.0871626	1.60688	-0.0542435	0.956741	0.991053	SINE/B2	B2_Mm2	NA	chr12	102527627	102527819	+
chr12_102557309_102557436	3.14149	-1.02136	1.6024	-0.637393	0.523869	0.97655	LTR/Gypsy	LTR81B	NA	chr12	102557309	102557436	+
chr12_102559784_102559894	3.44341	-0.681494	1.54681	-0.440582	0.659516	0.979914	SINE/Alu	B1_Mus1	NA	chr12	102559784	102559894	+
chr12_102567746_102567977	2.51024	0.163063	1.81556	0.089814	0.928435	0.990998	SINE/B4	B4A	NA	chr12	102567746	102567977	-
chr12_102577186_102577283	5.35999	-0.645192	1.27053	-0.507812	0.611585	0.978137	SINE/MIR	MIR3	NA	chr12	102577186	102577283	-
chr12_102582027_102582149	3.21353	0.360544	1.54264	0.233719	0.815203	0.979914	DNA/hAT-Charlie	URR1A	NA	chr12	102582027	102582149	-
chr12_102583907_102583990	5.9462	0.380931	1.1483	0.331733	0.740091	0.979914	DNA/hAT-Ac	OldhAT1	NA	chr12	102583907	102583990	-
chr12_102588091_102588163	2.90345	-1.43104	1.69712	-0.84322	0.399106	0.953469	rRNA	5S	NA	chr12	102588091	102588163	-
chr12_102592298_102592376	4.06921	-1.54898	1.48076	-1.04607	0.295528	0.915831	SINE/ID	ID4_	NA	chr12	102592298	102592376	-
chr12_102595891_102596143	10.0413	0.196873	0.916666	0.214771	0.829946	0.979914	SINE/B4	B4A	NA	chr12	102595891	102596143	-
chr12_102602935_102603155	9.92376	-0.824131	0.940748	-0.876038	0.381009	0.948699	DNA/hAT-Charlie	URR1B	NA	chr12	102602935	102603155	-
chr12_102614409_102614701	6.79515	-0.0920502	1.14121	-0.0806602	0.935712	0.990998	LTR/ERVL-MaLR	MTB_Mm	NA	chr12	102614409	102614701	-
chr12_102618003_102618073	2.70212	0.918553	1.75318	0.523934	0.600324	0.978137	SINE/MIR	MIR	NA	chr12	102618003	102618073	-
chr12_102619505_102619615	2.63892	-2.0307	1.85525	-1.09457	0.273705	0.907	LTR/ERVK?	RLTR51A_Mm	NA	chr12	102619505	102619615	-
chr12_102626132_102626274	4.69485	0.573412	1.38659	0.413541	0.679211	0.979914	SINE/B2	B2_Mm2	NA	chr12	102626132	102626274	-
chr12_102627420_102627606	2.98704	0.616366	1.6423	0.375306	0.707433	0.979914	SINE/B2	B2_Mm2	NA	chr12	102627420	102627606	-
chr12_102629686_102630376	6.06604	0.00392802	1.21171	0.00324171	0.997413	0.999501	LTR/ERVL-MaLR	ORR1A1-int	NA	chr12	102629686	102630376	-
chr12_102632909_102632977	2.41448	-0.493432	1.96988	-0.250488	0.80221	0.979914	SINE/MIR	MIR	NA	chr12	102632909	102632977	-
chr12_102636420_102636590	3.14899	-0.101536	1.62028	-0.0626657	0.950033	0.990998	SINE/B2	B3	NA	chr12	102636420	102636590	-
chr12_102641235_102641375	17.8997	0.231233	0.690332	0.334959	0.737656	0.979914	SINE/Alu	B1_Mur2	NA	chr12	102641235	102641375	+
chr12_102661511_102661583	5.59269	-1.06454	1.30611	-0.815049	0.415044	0.95709	SINE/MIR	MIR3	NA	chr12	102661511	102661583	-
chr12_102662859_102662959	6.23317	0.724089	1.13295	0.639117	0.522747	0.97655	SINE/MIR	MIRb	NA	chr12	102662859	102662959	-
chr12_102663710_102663818	5.1009	-0.846502	1.26485	-0.66925	0.503336	0.971324	SINE/Alu	PB1D10	NA	chr12	102663710	102663818	-
chr12_102668824_102668951	8.64011	0.232031	0.981623	0.236375	0.813142	0.979914	SINE/Alu	PB1D9	NA	chr12	102668824	102668951	-
chr12_102671309_102671361	4.89957	0.420096	1.31908	0.318476	0.750124	0.979914	SINE/Alu	PB1D9	NA	chr12	102671309	102671361	-
chr12_102675917_102676027	6.4977	0.822536	1.10821	0.742221	0.457953	0.964106	SINE/Alu	B1_Mur1	NA	chr12	102675917	102676027	-
chr12_102676081_102676239	4.38072	-0.222432	1.49578	-0.148706	0.881785	0.990998	SINE/Alu	B1_Mur4	NA	chr12	102676081	102676239	-
chr12_102682256_102682463	8.93596	0.956101	0.971615	0.984033	0.325099	0.929635	LTR/ERVL-MaLR	MLT1D	NA	chr12	102682256	102682463	-
chr12_102687709_102687913	9.01365	-0.104224	0.972202	-0.107204	0.914627	0.990998	LINE/L1	Lx8b	NA	chr12	102687709	102687913	-
chr12_102688640_102688749	3.40197	-0.278284	1.53798	-0.180941	0.856414	0.986873	SINE/Alu	PB1D9	NA	chr12	102688640	102688749	-
chr12_102690633_102690772	4.97838	0.145668	1.30407	0.111703	0.911059	0.990998	SINE/Alu	B1_Mus2	NA	chr12	102690633	102690772	-
chr12_102690777_102690898	2.45726	0.138235	1.75563	0.078738	0.937241	0.990998	SINE/Alu	PB1D7	NA	chr12	102690777	102690898	-
chr12_102694107_102694150	6.5337	0.603719	1.12946	0.53452	0.592982	0.978137	SINE/MIR	MIR3	NA	chr12	102694107	102694150	-
chr12_102699728_102699931	6.31537	1.50565	1.1567	1.30168	0.193027	0.852553	SINE/B4	ID_B1	NA	chr12	102699728	102699931	-
chr12_102709060_102709256	17.54	-0.124976	0.711941	-0.175542	0.860654	0.989903	SINE/B2	B2_Mm1t	NA	chr12	102709060	102709256	+
chr12_102712162_102712368	2.68308	-0.66502	1.69728	-0.391816	0.695194	0.979914	SINE/B2	B3	NA	chr12	102712162	102712368	-
chr12_102715839_102716027	27.9828	0.460306	0.582378	0.790391	0.429299	0.964106	SINE/B2	B2_Mm1a	NA	chr12	102715839	102716027	+
chr12_102718475_102718621	3.29368	0.8429	1.57607	0.534812	0.59278	0.978137	SINE/Alu	B1_Mus2	NA	chr12	102718475	102718621	-
chr12_102720248_102720472	2.5123	1.35685	1.79571	0.755604	0.449886	0.964106	SINE/B4	B4A	NA	chr12	102720248	102720472	+
chr12_102721112_102721417	2.94623	-0.807958	1.79322	-0.450562	0.652305	0.979914	SINE/B4	B4A	NA	chr12	102721112	102721417	+
chr12_102722699_102722964	3.20603	-0.509602	1.59192	-0.320119	0.748878	0.979914	LINE/L1	L1MC4	NA	chr12	102722699	102722964	+
chr12_102723547_102723690	6.09388	-0.936116	1.16589	-0.80292	0.422021	0.961969	SINE/Alu	B1_Mus2	NA	chr12	102723547	102723690	+
chr12_102723764_102724107	2.92999	1.09534	1.83377	0.597315	0.550297	0.978137	LTR/ERVL-MaLR	MLT1J	NA	chr12	102723764	102724107	-
chr12_102724869_102725000	5.12334	-0.55521	1.23938	-0.447975	0.654171	0.979914	SINE/B4	RSINE1	NA	chr12	102724869	102725000	-
chr12_102730131_102730235	7.06575	-0.771873	1.07664	-0.716929	0.473418	0.964106	SINE/Alu	PB1D10	NA	chr12	102730131	102730235	-
chr12_102730236_102730284	3.01215	0.169288	1.65757	0.10213	0.918653	0.990998	SINE/B4	ID_B1	NA	chr12	102730236	102730284	-
chr12_102730510_102730970	47.6844	-0.346111	0.445441	-0.777007	0.437155	0.964106	LTR/ERVL-MaLR	MLT1O	NA	chr12	102730510	102730970	+
chr12_102731989_102732089	5.64696	-0.218603	1.22235	-0.178839	0.858064	0.988127	SINE/B4	RSINE1	NA	chr12	102731989	102732089	+
chr12_102732151_102732347	21.2732	0.342791	0.62243	0.55073	0.581818	0.978137	SINE/B2	B2_Mm2	NA	chr12	102732151	102732347	+
chr12_102732542_102732668	3.3782	-1.72345	1.61545	-1.06685	0.286039	0.907	DNA/TcMar-Tigger	MER2	NA	chr12	102732542	102732668	+
chr12_102733244_102733345	3.61146	-0.852893	1.5759	-0.541211	0.588362	0.978137	DNA/TcMar-Tigger	X1_DNA	NA	chr12	102733244	102733345	-
chr12_102734846_102734927	4.28188	0.675322	1.37646	0.490621	0.623694	0.979914	SINE/ID	ID4_	NA	chr12	102734846	102734927	+
chr12_102735848_102736178	5.41503	-0.10365	1.23812	-0.0837159	0.933282	0.990998	LTR/ERV1	RLTR23	NA	chr12	102735848	102736178	+
chr12_102736264_102736520	3.43391	-0.270759	1.49442	-0.18118	0.856226	0.986873	LTR/ERVL-MaLR	MTD	NA	chr12	102736264	102736520	+
chr12_102736555_102736684	4.06288	1.71916	1.55248	1.10736	0.268138	0.907	SINE/B2	B2_Mm2	NA	chr12	102736555	102736684	-
chr12_102736947_102737206	3.63056	-0.101266	1.65222	-0.0612911	0.951127	0.991053	LTR/ERVL-MaLR	ORR1E	NA	chr12	102736947	102737206	+
chr12_102737446_102737602	2.90956	-0.852552	1.64588	-0.517991	0.604464	0.978137	SINE/Alu	B1_Mur4	NA	chr12	102737446	102737602	+
chr12_102737928_102738097	2.95778	-0.306196	1.7111	-0.178947	0.857979	0.988127	SINE/B2	B2_Mm1t	NA	chr12	102737928	102738097	-
chr12_102738502_102738647	10.8009	0.00113687	0.868482	0.00130903	0.998956	0.999652	SINE/Alu	B1_Mus1	NA	chr12	102738502	102738647	-
chr12_102738785_102738984	2.94494	0.589467	1.71028	0.344662	0.730349	0.979914	SINE/B2	B3A	NA	chr12	102738785	102738984	+
chr12_102739586_102739781	2.67902	-0.148566	1.72621	-0.086065	0.931415	0.990998	SINE/B2	B2_Mm1a	NA	chr12	102739586	102739781	-
chr12_102739845_102740023	11.1327	-0.0380376	0.859143	-0.0442739	0.964686	0.992328	SINE/B2	B2_Mm2	NA	chr12	102739845	102740023	-
chr12_102741232_102741344	14.4814	0.355437	0.771036	0.460986	0.644808	0.979914	SINE/Alu	PB1D7	NA	chr12	102741232	102741344	-
chr12_102746197_102746277	4.54534	-1.36112	1.38303	-0.984163	0.325036	0.929635	SINE/ID	ID4	NA	chr12	102746197	102746277	-
chr12_102747120_102747238	5.19537	0.275485	1.22842	0.224259	0.822556	0.979914	SINE/Alu	B1_Mus1	NA	chr12	102747120	102747238	-
chr12_102747347_102747450	4.70841	-0.0104412	1.33393	-0.00782742	0.993755	0.99868	SINE/B4	B4	NA	chr12	102747347	102747450	-
chr12_102748794_102748904	16.143	0.115058	0.73432	0.156686	0.875492	0.990998	SINE/Alu	PB1D10	NA	chr12	102748794	102748904	-
chr12_102749149_102749222	2.41788	-1.87027	2.10555	-0.888254	0.374404	0.943218	SINE/Alu	B1_Mus2	NA	chr12	102749149	102749222	+
chr12_102749305_102749387	8.66594	0.0695151	0.961794	0.0722764	0.942382	0.990998	SINE/Alu	B1F2	NA	chr12	102749305	102749387	-
chr12_102749949_102750067	10.4165	0.287134	0.878521	0.326837	0.743791	0.979914	SINE/Alu	B1_Mus1	NA	chr12	102749949	102750067	-
chr12_102750308_102750499	7.47297	0.349855	1.04152	0.335908	0.73694	0.979914	SINE/B2	B2_Mm1t	NA	chr12	102750308	102750499	-
chr12_102750791_102750915	3.0733	1.74194	1.68133	1.03605	0.300177	0.917104	SINE/Alu	B1_Mm	NA	chr12	102750791	102750915	-
chr12_102751102_102751247	2.48036	1.35737	1.92492	0.705156	0.480713	0.964911	SINE/Alu	B1_Mur1	NA	chr12	102751102	102751247	+
chr12_102751824_102751986	9.60753	-1.44705	0.949552	-1.52393	0.127526	0.765475	SINE/B2	B3	NA	chr12	102751824	102751986	-
chr12_102752554_102752645	4.71313	0.0065459	1.29706	0.00504674	0.995973	0.99925	SINE/ID	ID4	NA	chr12	102752554	102752645	-
chr12_102755350_102755485	25.7699	0.372751	0.594874	0.626605	0.530918	0.977243	LTR/ERVK	RLTR15	NA	chr12	102755350	102755485	-
chr12_102755935_102756123	31.6123	0.36156	0.522742	0.69166	0.489151	0.964911	SINE/B2	B2_Mm1t	NA	chr12	102755935	102756123	-
chr12_102759029_102759450	45.5266	0.144997	0.443228	0.327138	0.743563	0.979914	LTR/ERVL	RMER10A	NA	chr12	102759029	102759450	+
chr12_102760767_102760969	12.6745	0.432993	0.801491	0.540235	0.589035	0.978137	SINE/B2	B2_Mm2	NA	chr12	102760767	102760969	+
chr12_102760985_102761118	6.62156	-0.820839	1.19598	-0.686333	0.492503	0.964911	SINE/Alu	B1_Mus2	NA	chr12	102760985	102761118	+
chr12_102762020_102762121	20.8392	0.282089	0.634944	0.444274	0.656845	0.979914	SINE/B2	B3	NA	chr12	102762020	102762121	+
chr12_102762684_102762831	19.7738	-0.25569	0.659073	-0.387954	0.69805	0.979914	SINE/B2	B3A	NA	chr12	102762684	102762831	+
chr12_102762849_102762965	12.6894	0.322557	0.804802	0.400791	0.688574	0.979914	SINE/Alu	B1_Mus2	NA	chr12	102762849	102762965	+
chr12_102763842_102763968	14.5476	0.0948025	0.744779	0.127289	0.898711	0.990998	SINE/Alu	B1_Mur1	NA	chr12	102763842	102763968	+
chr12_102765871_102765951	9.40937	0.431752	0.972371	0.44402	0.657028	0.979914	SINE/Alu	PB1D10	NA	chr12	102765871	102765951	+
chr12_102765985_102766109	10.6098	0.603231	0.890225	0.677616	0.498015	0.965986	SINE/Alu	B1_Mur1	NA	chr12	102765985	102766109	+
chr12_102768377_102768472	3.68078	-0.835148	1.50864	-0.553578	0.579867	0.978137	SINE/B4	B4	NA	chr12	102768377	102768472	+
chr12_102768473_102768609	2.35262	-3.03096	2.2113	-1.37067	0.170478	0.801642	SINE/Alu	B1_Mur1	NA	chr12	102768473	102768609	+
chr12_102768617_102768802	7.69473	0.242138	1.01644	0.238221	0.81171	0.979914	SINE/B4	B4A	NA	chr12	102768617	102768802	+
chr12_102768913_102769035	7.47801	-0.732691	1.07149	-0.683805	0.494098	0.964911	SINE/B2	B3	NA	chr12	102768913	102769035	+
chr12_102770142_102770224	16.9403	-0.395945	0.70741	-0.55971	0.575677	0.978137	SINE/Alu	B1_Mur4	NA	chr12	102770142	102770224	+
chr12_102770778_102770912	19.0278	0.546978	0.711841	0.768398	0.442251	0.964106	SINE/Alu	B1_Mur4	NA	chr12	102770778	102770912	+
chr12_102771386_102771517	18.2203	0.0608661	0.670205	0.0908172	0.927638	0.990998	SINE/Alu	B1_Mus1	NA	chr12	102771386	102771517	+
chr12_102772202_102772347	12.729	-0.39961	0.868242	-0.460252	0.645335	0.979914	SINE/Alu	B1_Mus2	NA	chr12	102772202	102772347	+
chr12_102773022_102773249	23.9716	0.577278	0.60254	0.958074	0.338026	0.929635	SINE/B4	B4A	NA	chr12	102773022	102773249	+
chr12_102773575_102773689	6.22322	-1.60293	1.18696	-1.35046	0.17687	0.805429	SINE/Alu	PB1D9	NA	chr12	102773575	102773689	+
chr12_102773706_102773913	11.6088	-0.0386893	0.840282	-0.0460433	0.963276	0.992011	SINE/B2	B3	NA	chr12	102773706	102773913	+
chr12_102773931_102774050	9.79504	-0.146411	0.912944	-0.160373	0.872587	0.990998	SINE/B4	RSINE1	NA	chr12	102773931	102774050	+
chr12_102774663_102774787	9.46565	0.466887	0.972694	0.479994	0.631232	0.979914	SINE/Alu	PB1D9	NA	chr12	102774663	102774787	+
chr12_102777873_102778068	9.04282	-0.400673	0.961643	-0.416654	0.676931	0.979914	SINE/B4	B4A	NA	chr12	102777873	102778068	+
chr12_102778405_102778590	4.70841	-0.0104412	1.33393	-0.00782742	0.993755	0.99868	LINE/L1	Lx8	NA	chr12	102778405	102778590	+
chr12_102778717_102778815	2.91567	-0.340184	1.68322	-0.202104	0.839836	0.981034	SINE/B4	RSINE1	NA	chr12	102778717	102778815	+
chr12_102779533_102780032	6.20529	0.495613	1.13389	0.437093	0.662044	0.979914	LTR/ERVK	RLTR20A2	NA	chr12	102779533	102780032	+
chr12_102786315_102786432	4.48326	0.794055	1.32602	0.598825	0.54929	0.978137	SINE/Alu	B1_Mur2	NA	chr12	102786315	102786432	-
chr12_102786899_102787003	2.66952	0.35799	1.8604	0.192426	0.847408	0.983904	SINE/Alu	PB1D7	NA	chr12	102786899	102787003	-
chr12_102789040_102789184	4.86563	-0.468371	1.32768	-0.352774	0.724258	0.979914	SINE/Alu	B1_Mus2	NA	chr12	102789040	102789184	-
chr12_102789312_102789443	3.00265	0.633879	1.60708	0.39443	0.693264	0.979914	SINE/Alu	B1_Mur1	NA	chr12	102789312	102789443	-
chr12_102792369_102792509	4.43977	0.463438	1.35229	0.342707	0.731819	0.979914	SINE/MIR	MIRb	NA	chr12	102792369	102792509	-
chr12_102792552_102792712	6.05249	-0.97254	1.25119	-0.777292	0.436987	0.964106	SINE/B2	B2_Mm2	NA	chr12	102792552	102792712	-
chr12_102793477_102793567	12.4849	-0.148741	0.806761	-0.184368	0.853725	0.985907	SINE/Alu	PB1D10	NA	chr12	102793477	102793567	-
chr12_102796789_102796926	2.89329	-1.46025	1.73583	-0.841241	0.400213	0.953469	SINE/Alu	B1_Mur1	NA	chr12	102796789	102796926	-
chr12_102797978_102798561	12.4836	0.172561	0.864117	0.199696	0.841719	0.981878	LTR/ERVK	RMER4B	NA	chr12	102797978	102798561	-
chr12_102799402_102799543	2.99315	1.133	1.63049	0.694883	0.487128	0.964911	SINE/Alu	B1_Mus1	NA	chr12	102799402	102799543	-
chr12_102801192_102801295	2.75511	0.933354	1.81715	0.513636	0.607506	0.978137	SINE/Alu	B1_Mus1	NA	chr12	102801192	102801295	-
chr12_102804213_102804408	5.67346	-0.212178	1.21546	-0.174567	0.86142	0.990503	SINE/B2	B2_Mm1a	NA	chr12	102804213	102804408	+
chr12_102804498_102804687	5.63818	0.00711221	1.18147	0.0060198	0.995197	0.999123	LTR/ERVL-MaLR	MTC	NA	chr12	102804498	102804687	+
chr12_102808549_102808708	4.69347	0.283527	1.30104	0.217924	0.827488	0.979914	SINE/B4	RSINE1	NA	chr12	102808549	102808708	-
chr12_102809025_102809151	3.87265	-0.247527	1.46801	-0.168614	0.866101	0.990998	SINE/B4	ID_B1	NA	chr12	102809025	102809151	-
chr12_102810067_102810178	3.85905	-1.44322	1.47483	-0.978566	0.327795	0.929635	SINE/Alu	PB1D9	NA	chr12	102810067	102810178	-
chr12_102810345_102810452	2.93744	-0.354877	1.63584	-0.216939	0.828256	0.979914	SINE/Alu	PB1D9	NA	chr12	102810345	102810452	-
chr12_102810539_102810785	3.49845	0.157674	1.52349	0.103495	0.91757	0.990998	LINE/L1	L1MdV_I	NA	chr12	102810539	102810785	-
chr12_102815021_102815297	2.87834	-0.900148	1.78181	-0.505188	0.613427	0.978137	SINE/B4	B4A	NA	chr12	102815021	102815297	-
chr12_102816474_102816667	35.083	-0.191087	0.541899	-0.352625	0.724369	0.979914	SINE/B2	B2_Mm1a	NA	chr12	102816474	102816667	+
chr12_102821880_102822072	6.41006	0.141992	1.10499	0.1285	0.897753	0.990998	SINE/B2	B2_Mm1a	NA	chr12	102821880	102822072	-
chr12_102826084_102826265	2.63348	-2.02764	1.84545	-1.09873	0.271887	0.907	SINE/B2	B2_Mm2	NA	chr12	102826084	102826265	-
chr12_102826517_102826669	4.09848	-0.758272	1.43091	-0.529924	0.596165	0.978137	SINE/B4	RSINE1	NA	chr12	102826517	102826669	-
chr12_102826938_102827107	2.74967	0.939723	1.70612	0.550795	0.581774	0.978137	SINE/B2	B2_Mm2	NA	chr12	102826938	102827107	-
chr12_102827422_102827681	5.83545	-0.857491	1.17593	-0.729205	0.465876	0.964106	SINE/B4	B4	NA	chr12	102827422	102827681	-
chr12_102828772_102828899	3.44889	1.42769	1.62828	0.876805	0.380592	0.948699	SINE/Alu	B1_Mur1	NA	chr12	102828772	102828899	-
chr12_102828995_102829057	2.93883	0.1001	1.83215	0.0546353	0.956429	0.991053	SINE/MIR	MIRb	NA	chr12	102828995	102829057	-
chr12_102834557_102834681	6.97383	0.759043	1.09928	0.69049	0.489886	0.964911	SINE/Alu	B1_Mus1	NA	chr12	102834557	102834681	-
chr12_102834813_102834899	3.69982	0.324357	1.44766	0.224056	0.822714	0.979914	SINE/Alu	PB1D9	NA	chr12	102834813	102834899	-
chr12_102835218_102835320	4.397	0.118517	1.35974	0.0871613	0.930543	0.990998	DNA/hAT-Charlie	MER105	NA	chr12	102835218	102835320	-
chr12_102842792_102842998	2.59106	1.41889	1.97638	0.717923	0.472805	0.964106	SINE/B2	B3A	NA	chr12	102842792	102842998	-
chr12_102843226_102844300	3.69982	0.324357	1.44766	0.224056	0.822714	0.979914	LINE/L1	L1MdF_III	NA	chr12	102843226	102844300	-
chr12_102864422_102864563	3.76436	0.726673	1.49137	0.487252	0.62608	0.979914	LINE/L2	L2c	NA	chr12	102864422	102864563	-
chr12_102865055_102865273	3.17076	-0.116856	1.66255	-0.0702872	0.943965	0.990998	SINE/B2	B3	NA	chr12	102865055	102865273	-
chr12_102867526_102868812	20.4246	0.440779	0.66442	0.663404	0.507072	0.972695	LINE/L1	L1MdF_V	NA	chr12	102867526	102868812	-
chr12_102869294_102869479	7.33034	-0.853279	1.08446	-0.786824	0.431385	0.964106	SINE/B2	B3A	NA	chr12	102869294	102869479	-
chr12_102870337_102870455	5.06219	-1.5273	1.30114	-1.17381	0.24047	0.89415	LTR/ERVL-MaLR	MLT1L	NA	chr12	102870337	102870455	-
chr12_102871344_102871491	4.39834	-1.21917	1.4437	-0.844478	0.398403	0.953469	SINE/Alu	B1_Mur1	NA	chr12	102871344	102871491	-
chr12_102871508_102871667	3.48895	0.555546	1.49822	0.370804	0.710784	0.979914	SINE/B4	RSINE1	NA	chr12	102871508	102871667	-
chr12_103393782_103393976	3.83024	2.16212	1.62123	1.33363	0.182325	0.821864	LTR/ERVL-MaLR	MLT1D	NA	chr12	103393782	103393976	+
chr12_103400634_103400766	3.18159	0.355755	1.61525	0.220248	0.825678	0.979914	LINE/L2	L2c	NA	chr12	103400634	103400766	+
chr12_103403711_103403924	2.97959	2.42678	1.86198	1.30333	0.192461	0.851195	DNA/hAT-Charlie	MER102a	NA	chr12	103403711	103403924	+
chr12_103416344_103416491	10.6647	-0.290533	0.997171	-0.291358	0.770778	0.979914	SINE/MIR	MIRb	NA	chr12	103416344	103416491	-
chr12_103416913_103417012	8.70367	1.24106	1.06405	1.16635	0.243472	0.89415	SINE/MIR	MIR	NA	chr12	103416913	103417012	-
chr12_103426304_103426480	51.6224	0.268166	0.422414	0.634841	0.525532	0.977178	SINE/B2	B2_Mm2	NA	chr12	103426304	103426480	+
chr12_103462048_103468227	5.81302	-1.12998	1.19129	-0.948533	0.342858	0.929635	LINE/L1	L1MdA_II	NA	chr12	103462048	103468227	-
chr12_103520213_103520403	34.9284	0.445749	0.497933	0.895199	0.370681	0.943218	SINE/B2	B2_Mm1a	NA	chr12	103520213	103520403	-
chr12_103552297_103552488	9.34884	-0.620061	0.978904	-0.633424	0.526457	0.977178	SINE/B2	B2_Mm2	NA	chr12	103552297	103552488	-
chr12_103567349_103567478	2.3635	-3.03718	2.19943	-1.38089	0.167312	0.801642	LINE/L1	L1MCc	NA	chr12	103567349	103567478	+
chr12_103569875_103570346	2.70007	-0.131289	1.68868	-0.0777463	0.93803	0.990998	LTR/ERVK	RMER20A	NA	chr12	103569875	103570346	+
chr12_103599169_103599873	4.75867	0.92048	1.2938	0.711456	0.476802	0.964106	LINE/L2	L2a	NA	chr12	103599169	103599873	+
chr12_103617486_103622642	3.75281	0.33943	1.50538	0.225479	0.821607	0.979914	LINE/L1	L1MdA_III	NA	chr12	103617486	103622642	+
chr12_103622643_103623658	4.90907	0.140636	1.27751	0.110086	0.912341	0.990998	LINE/L1	L1MdA_III	NA	chr12	103622643	103623658	+
chr12_103777858_103782773	3.115	-1.03743	1.65282	-0.627676	0.530216	0.977243	LINE/L1	L1MdTf_III	NA	chr12	103777858	103782773	-
chr12_103909208_103909527	8.98824	0.00151895	1.02674	0.00147938	0.99882	0.99962	LTR/ERVK	ERVB7_1-LTR_MM	NA	chr12	103909208	103909527	-
chr12_103909528_103909616	3.77315	0.376277	1.52937	0.246035	0.805655	0.979914	LTR/ERVK	ETnERV-int	NA	chr12	103909528	103909616	-
chr12_103909995_103916368	8.69587	0.552602	0.963773	0.573373	0.566392	0.978137	LTR/ERVK	ETnERV-int	NA	chr12	103909995	103916368	-
chr12_104201622_104207321	22.8197	0.21049	0.609483	0.345358	0.729825	0.979914	LINE/L1	L1MdTf_III	NA	chr12	104201622	104207321	+
chr12_104377180_104377596	10.3676	0.150694	0.894386	0.168489	0.866199	0.990998	LTR/ERVK	RLTR9E	NA	chr12	104377180	104377596	+
chr12_104377598_104379919	43.912	-0.28673	0.461244	-0.621647	0.534174	0.978137	LTR/ERVK	MMERVK9C_I-int	NA	chr12	104377598	104379919	+
chr12_104380113_104380600	4.47648	0.139462	1.40425	0.0993144	0.920889	0.990998	LTR/ERVK	MMERVK9C_I-int	NA	chr12	104380113	104380600	+
chr12_104380586_104381386	5.66467	0.0128486	1.17645	0.0109215	0.991286	0.998047	LTR/ERVK	MMERVK9C_I-int	NA	chr12	104380586	104381386	+
chr12_104382985_104383423	2.71706	0.385326	1.71891	0.224169	0.822626	0.979914	LTR/ERVK	MLTR31A_MM	NA	chr12	104382985	104383423	+
chr12_104384777_104385620	10.17	-0.299107	0.955457	-0.313052	0.754242	0.979914	LTR/ERVL	MERVL_2A-int	NA	chr12	104384777	104385620	+
chr12_104388661_104388744	2.66202	-0.684786	1.72362	-0.397295	0.69115	0.979914	LINE/CR1	L3b	NA	chr12	104388661	104388744	+
chr12_104432623_104432843	14.058	0.1847	0.769425	0.24005	0.810292	0.979914	SINE/B4	ID_B1	NA	chr12	104432623	104432843	-
chr12_104434613_104434833	11.2893	0.250036	0.86845	0.28791	0.773415	0.979914	SINE/B4	B4A	NA	chr12	104434613	104434833	+
chr12_104434901_104434959	7.40808	-1.18833	1.20898	-0.982919	0.325647	0.929635	SINE/B4	B4A	NA	chr12	104434901	104434959	+
chr12_104437267_104437399	3.37182	3.73479	2.0202	1.84872	0.0644985	0.561996	LTR/ERVL	MT2B	NA	chr12	104437267	104437399	+
chr12_104437299_104437434	2.92656	-0.3475	1.61889	-0.214653	0.830038	0.979914	SINE/Alu	B1_Mur1	NA	chr12	104437299	104437434	+
chr12_104440794_104440882	8.31042	-0.389128	1.03002	-0.377787	0.705589	0.979914	SINE/B4	ID_B1	NA	chr12	104440794	104440882	+
chr12_104441082_104441175	4.41332	0.10892	1.44399	0.0754299	0.939873	0.990998	SINE/B4	ID_B1	NA	chr12	104441082	104441175	+
chr12_104441291_104441445	2.95916	0.148448	1.61219	0.0920784	0.926636	0.990998	SINE/B2	B2_Mm2	NA	chr12	104441291	104441445	+
chr12_104442192_104442283	2.65114	-0.67744	1.74322	-0.388615	0.697561	0.979914	SINE/Alu	PB1D11	NA	chr12	104442192	104442283	+
chr12_104442834_104442966	2.3805	-1.89243	1.99467	-0.948747	0.342749	0.929635	SINE/MIR	MIRb	NA	chr12	104442834	104442966	+
chr12_104443325_104443470	4.11886	-1.13318	1.43983	-0.787028	0.431266	0.964106	SINE/Alu	B1_Mus2	NA	chr12	104443325	104443470	-
chr12_104512935_104514455	7.33988	-0.071939	1.0786	-0.0666966	0.946823	0.990998	LTR/ERVK	RLTR42-int	NA	chr12	104512935	104514455	-
chr12_104514456_104514600	13.5336	0.0820084	0.778613	0.105326	0.916117	0.990998	SINE/Alu	B1_Mus2	NA	chr12	104514456	104514600	-
chr12_104526652_104526836	3.12183	-0.576753	1.71319	-0.336654	0.736378	0.979914	SINE/B2	B2_Mm2	NA	chr12	104526652	104526836	-
chr12_104559930_104560163	13.6976	-0.377952	0.768661	-0.491702	0.62293	0.979914	SINE/B4	ID_B1	NA	chr12	104559930	104560163	+
chr12_104608893_104609084	15.3347	-0.47215	0.740389	-0.637706	0.523665	0.97655	SINE/B2	B2_Mm1a	NA	chr12	104608893	104609084	-
chr12_104693427_104693540	6.16863	0.480657	1.1372	0.422667	0.672538	0.979914	SINE/MIR	MIR3	NA	chr12	104693427	104693540	-
chr12_104707715_104707820	5.27168	-2.00747	1.34141	-1.49654	0.134513	0.765475	SINE/B4	RSINE1	NA	chr12	104707715	104707820	-
chr12_104710027_104710097	6.74458	0.473251	1.09275	0.433081	0.664956	0.979914	SINE/ID	ID2	NA	chr12	104710027	104710097	-
chr12_104711890_104712056	7.48524	0.529497	1.05115	0.503731	0.614451	0.978137	LINE/L1	L1MC4	NA	chr12	104711890	104712056	-
chr12_104715064_104715208	6.40934	0.156826	1.17834	0.13309	0.894122	0.990998	SINE/B2	B3	NA	chr12	104715064	104715208	-
chr12_104715468_104715911	14.9779	0.351167	0.75976	0.462208	0.643932	0.979914	LTR/ERVL-MaLR	MTD	NA	chr12	104715468	104715911	-
chr12_104718596_104718920	7.88122	0.298341	1.07942	0.276389	0.782249	0.979914	LINE/L1	L1MD3	NA	chr12	104718596	104718920	+
chr12_104721099_104721248	4.72874	0.0189392	1.32704	0.0142718	0.988613	0.997389	LTR/ERVL	MER21B	NA	chr12	104721099	104721248	-
chr12_104721320_104721484	4.399	-0.84521	1.36118	-0.620938	0.534641	0.978137	LTR/ERVL	MER21B	NA	chr12	104721320	104721484	-
chr12_104732700_104732792	6.37946	-0.751898	1.16282	-0.646614	0.517882	0.975607	SINE/B4	B4A	NA	chr12	104732700	104732792	-
chr12_104733416_104733528	7.15951	0.0552365	1.06642	0.0517963	0.958691	0.991053	SINE/B4	B4A	NA	chr12	104733416	104733528	-
chr12_104734850_104735341	19.9919	-0.168839	0.65592	-0.257408	0.796864	0.979914	LINE/L1	L1MA9	NA	chr12	104734850	104735341	-
chr12_104739246_104739369	5.19738	-0.527895	1.31607	-0.401115	0.688335	0.979914	SINE/Alu	B1_Mus1	NA	chr12	104739246	104739369	-
chr12_104740100_104740389	8.64489	0.0644281	0.957328	0.0672999	0.946343	0.990998	LTR/ERVK	RMER13B	NA	chr12	104740100	104740389	-
chr12_104740442_104740601	2.49936	0.172689	1.78289	0.0968586	0.922839	0.990998	SINE/B2	B2_Mm1a	NA	chr12	104740442	104740601	+
chr12_104742467_104742646	6.8787	-0.273945	1.07965	-0.253734	0.799701	0.979914	SINE/B2	B2_Mm2	NA	chr12	104742467	104742646	-
chr12_104745719_104745811	3.22231	-0.0338978	1.77938	-0.0190503	0.984801	0.996567	LINE/L1	Lx10	NA	chr12	104745719	104745811	-
chr12_104746795_104746864	9.20076	-0.650847	0.957016	-0.68008	0.496454	0.965986	SINE/ID	ID4	NA	chr12	104746795	104746864	-
chr12_104749124_104749213	11.0131	-0.433672	0.863222	-0.502387	0.615395	0.978137	DNA/TcMar-Tigger	Tigger5b_Glire	NA	chr12	104749124	104749213	-
chr12_104752798_104752894	6.98056	0.163177	1.0912	0.149539	0.881128	0.990998	SINE/Alu	PB1D9	NA	chr12	104752798	104752894	-
chr12_104758396_104758723	3.3575	1.38671	4.33042	0.320226	0.748797	0.979914	LTR/ERVL-MaLR	ORR1D1	NA	chr12	104758396	104758723	+
chr12_104758724_104759454	3.88621	-0.9847	1.43939	-0.684107	0.493908	0.964911	LTR/ERVK	RMER19A	NA	chr12	104758724	104759454	+
chr12_104759854_104759914	11.2794	0.622527	0.931314	0.66844	0.503853	0.971324	SINE/B2	B2_Mm2	NA	chr12	104759854	104759914	-
chr12_104759999_104760175	15.4733	-0.264586	0.730202	-0.362347	0.717093	0.979914	SINE/B2	B2_Mm1t	NA	chr12	104759999	104760175	-
chr12_104760217_104760416	20.8456	0.55792	0.724426	0.770155	0.441208	0.964106	SINE/B4	B4A	NA	chr12	104760217	104760416	-
chr12_104760479_104760689	35.7974	-0.0927735	0.57857	-0.16035	0.872606	0.990998	SINE/B4	ID_B1	NA	chr12	104760479	104760689	-
chr12_104761060_104761624	128.681	0.101818	1.00365	0.101448	0.919195	0.990998	LTR/ERVK	RLTR17	NA	chr12	104761060	104761624	-
chr12_104761646_104761753	14.8712	0.246176	0.742105	0.331727	0.740095	0.979914	SINE/B4	RSINE1	NA	chr12	104761646	104761753	+
chr12_104762751_104762899	2.87085	-2.18093	1.79805	-1.21294	0.225152	0.887996	SINE/Alu	B1_Mus2	NA	chr12	104762751	104762899	+
chr12_104764542_104764705	5.41365	-0.352665	1.31616	-0.26795	0.788738	0.979914	SINE/B2	B3	NA	chr12	104764542	104764705	+
chr12_104767059_104767131	4.23701	0.0150436	1.46711	0.0102539	0.991819	0.998408	SINE/Alu	PB1D10	NA	chr12	104767059	104767131	+
chr12_104767851_104768428	5.70678	0.0284283	1.18429	0.0240046	0.980849	0.995678	LINE/L1	HAL1	NA	chr12	104767851	104768428	+
chr12_104780574_104780675	3.94736	0.147438	1.40132	0.105214	0.916206	0.990998	DNA/hAT-Tip100	MER96	NA	chr12	104780574	104780675	-
chr12_104786778_104787898	5.305	-1.61729	1.28407	-1.2595	0.207849	0.857657	LTR/ERVL-MaLR	ORR1A1-int	NA	chr12	104786778	104787898	-
chr12_104791253_104791388	12.6154	0.193027	0.822241	0.234758	0.814397	0.979914	SINE/Alu	B1_Mus2	NA	chr12	104791253	104791388	-
chr12_104795524_104795884	2.4953	0.729393	1.75116	0.416519	0.67703	0.979914	LINE/L1	L1MB7	NA	chr12	104795524	104795884	-
chr12_104869578_104869760	60.1173	0.0236765	0.386151	0.0613142	0.951109	0.991053	SINE/B2	B2_Mm1a	NA	chr12	104869578	104869760	+
chr12_104920327_104920468	6.29494	0.519416	1.17418	0.442366	0.658225	0.979914	SINE/Alu	B1_Mm	NA	chr12	104920327	104920468	-
chr12_104956975_104957100	5.14921	0.524444	1.30442	0.402052	0.687646	0.979914	SINE/B2	B2_Mm2	NA	chr12	104956975	104957100	+
chr12_104978153_104978328	5.93327	-0.084144	1.15948	-0.0725705	0.942148	0.990998	SINE/B2	B2_Mm2	NA	chr12	104978153	104978328	-
chr12_105020412_105020590	7.10657	-0.168244	1.06639	-0.157769	0.874639	0.990998	SINE/B2	B2_Mm1t	NA	chr12	105020412	105020590	-
chr12_105027406_105027591	3.0142	1.14449	1.62139	0.705866	0.480271	0.964911	SINE/B2	B2_Mm2	NA	chr12	105027406	105027591	-
chr12_105029245_105029412	5.48363	-0.0787205	1.30753	-0.0602056	0.951992	0.991053	SINE/B2	B3	NA	chr12	105029245	105029412	-
chr12_105031594_105031660	23.4018	0.576819	0.597253	0.965786	0.334151	0.929635	SINE/ID	ID4	NA	chr12	105031594	105031660	-
chr12_105031674_105031801	53.0826	-0.101662	0.427607	-0.237745	0.812079	0.979914	SINE/Alu	PB1D11	NA	chr12	105031674	105031801	-
chr12_105034143_105034240	10.0966	0.755849	0.954593	0.791803	0.428476	0.964106	SINE/Alu	PB1D10	NA	chr12	105034143	105034240	+
chr12_105036588_105036795	9.61065	-0.071494	0.914885	-0.0781453	0.937713	0.990998	SINE/MIR	MIR	NA	chr12	105036588	105036795	+
chr12_105043059_105043160	2.71568	-0.110417	1.67489	-0.0659253	0.947437	0.990998	LTR/ERVL-MaLR	ORR1E	NA	chr12	105043059	105043160	+
chr12_105043235_105043447	5.79165	0.311874	1.29324	0.241157	0.809434	0.979914	LTR/ERVL-MaLR	ORR1E	NA	chr12	105043235	105043447	+
chr12_105044269_105044663	3.05836	2.47492	1.82552	1.35573	0.175185	0.801642	LTR/ERVL-MaLR	MLT1D	NA	chr12	105044269	105044663	+
chr12_105054151_105054474	3.65633	-0.0634939	1.47021	-0.0431869	0.965553	0.992403	LTR/ERVL-MaLR	ORR1C1	NA	chr12	105054151	105054474	+
chr12_105059328_105059504	7.09162	0.0252628	1.07426	0.0235165	0.981238	0.995852	SINE/B2	B2_Mm2	NA	chr12	105059328	105059504	+
chr12_105059506_105059682	2.69396	-0.672574	1.75866	-0.382436	0.702138	0.979914	SINE/B2	B2_Mm2	NA	chr12	105059506	105059682	+
chr12_105071401_105072566	2.44432	-1.03342	1.9361	-0.533767	0.593503	0.978137	LINE/L1	L1_Mur3	NA	chr12	105071401	105072566	+
chr12_105074938_105075334	2.89257	-1.42489	1.70942	-0.833554	0.404532	0.954094	LTR/ERV1	RLTR30D2_MM	NA	chr12	105074938	105075334	-
chr12_105076565_105076689	4.00102	0.527047	1.42613	0.369565	0.711707	0.979914	SINE/MIR	MIRb	NA	chr12	105076565	105076689	-
chr12_105077437_105077568	3.21214	-0.0585025	1.57355	-0.0371787	0.970342	0.99327	SINE/Alu	B1_Mur1	NA	chr12	105077437	105077568	-
chr12_105078140_105078525	3.67877	0.313112	1.47186	0.212732	0.831536	0.979914	LTR/ERVL-MaLR	MTB_Mm	NA	chr12	105078140	105078525	-
chr12_105079173_105079292	6.88676	-0.446953	1.19941	-0.372645	0.709413	0.979914	LTR/ERVK	RLTR20A4	NA	chr12	105079173	105079292	+
chr12_105079608_105079800	25.152	0.246473	0.586879	0.419973	0.674505	0.979914	SINE/B2	B2_Mm2	NA	chr12	105079608	105079800	-
chr12_105080088_105080272	23.9519	0.567514	0.609342	0.931356	0.351669	0.936851	SINE/B2	B2_Mm2	NA	chr12	105080088	105080272	+
chr12_105080800_105080890	4.60038	-0.650544	1.32349	-0.491536	0.623047	0.979914	LTR/ERVK	RLTR20C1_MM	NA	chr12	105080800	105080890	+
chr12_105081081_105081498	9.67617	-0.610393	0.941145	-0.648564	0.51662	0.975607	LTR/ERVK	RLTR20C1_MM	NA	chr12	105081081	105081498	+
chr12_105081486_105081653	2.4953	0.729393	1.75116	0.416519	0.67703	0.979914	SINE/B4	B4	NA	chr12	105081486	105081653	+
chr12_105081735_105082157	8.40685	-0.023011	0.981323	-0.023449	0.981292	0.995852	LTR/ERVK	RLTR45	NA	chr12	105081735	105082157	+
chr12_105085252_105085610	3.18427	-0.493362	1.79577	-0.274735	0.78352	0.979914	LTR/ERVK	RLTR21	NA	chr12	105085252	105085610	+
chr12_105085758_105086258	7.11673	-0.158478	1.05098	-0.150791	0.880141	0.990998	LTR/ERVK	RLTR21	NA	chr12	105085758	105086258	+
chr12_105087142_105087523	4.71719	-0.28192	1.36437	-0.20663	0.836299	0.979914	LTR/ERVK	RMER17C	NA	chr12	105087142	105087523	-
chr12_105087706_105087793	2.47358	0.122469	1.91565	0.0639311	0.949025	0.990998	LTR/ERVL-MaLR	ORR1E	NA	chr12	105087706	105087793	+
chr12_105090090_105090451	4.96273	0.444813	1.29126	0.34448	0.730485	0.979914	LTR/ERVL-MaLR	MTE2a	NA	chr12	105090090	105090451	+
chr12_105090452_105090745	2.34651	-4.62082	2.26073	-2.04395	0.0409587	0.370235	DNA/TcMar-Tigger	MER2	NA	chr12	105090452	105090745	+
chr12_105094190_105094532	5.27414	0.31034	1.27806	0.24282	0.808145	0.979914	LTR/ERVL-MaLR	ORR1E	NA	chr12	105094190	105094532	+
chr12_105094794_105094976	4.84043	-1.41682	1.35681	-1.04423	0.296378	0.915831	LTR/ERVL-MaLR	MLT1F1	NA	chr12	105094794	105094976	+
chr12_105095811_105096200	6.57129	-0.170342	2.31383	-0.0736193	0.941313	0.990998	LTR/ERVL	MT2A	NA	chr12	105095811	105096200	+
chr12_105096638_105096819	4.19829	-0.686902	1.52503	-0.450419	0.652408	0.979914	SINE/B2	B2_Mm2	NA	chr12	105096638	105096819	+
chr12_105100698_105100850	2.6878	-0.633261	1.78161	-0.355444	0.722257	0.979914	SINE/B4	RSINE1	NA	chr12	105100698	105100850	+
chr12_105103496_105103781	2.97071	0.63051	1.64432	0.383448	0.701387	0.979914	LINE/L1	L1MD1	NA	chr12	105103496	105103781	+
chr12_105115147_105115982	56.3215	-0.0923351	0.405118	-0.227922	0.819707	0.979914	LTR/ERVL-MaLR	ORR1A4-int	NA	chr12	105115147	105115982	+
chr12_105116153_105116266	5.30429	-1.59667	1.31845	-1.21102	0.225887	0.887996	LTR/ERVL-MaLR	ORR1A4-int	NA	chr12	105116153	105116266	+
chr12_105116267_105116583	22.1958	0.64599	0.651498	0.991546	0.321419	0.929635	LTR/ERVL-MaLR	ORR1A4	NA	chr12	105116267	105116583	+
chr12_105117108_105117299	3.40202	-0.74398	1.76019	-0.42267	0.672536	0.979914	SINE/B2	B2_Mm2	NA	chr12	105117108	105117299	+
chr12_105121896_105122082	2.65047	-1.28621	1.76022	-0.730706	0.464959	0.964106	SINE/B2	B2_Mm2	NA	chr12	105121896	105122082	+
chr12_105188690_105188863	4.18545	-0.0467017	1.45032	-0.0322009	0.974312	0.994386	SINE/B2	B2_Mm2	NA	chr12	105188690	105188863	-
chr12_105204856_105205002	18.8992	-0.284933	0.734499	-0.387929	0.698069	0.979914	SINE/Alu	B1_Mus2	NA	chr12	105204856	105205002	+
chr12_105219107_105219219	19.2401	0.956022	0.692899	1.37974	0.167666	0.801642	SINE/B4	B4	NA	chr12	105219107	105219219	-
chr12_105219299_105219449	18.0222	0.0412209	0.731137	0.0563792	0.95504	0.991053	SINE/B4	B4	NA	chr12	105219299	105219449	-
chr12_105220516_105220767	14.6871	-0.145624	0.763433	-0.190749	0.848722	0.983904	SINE/B4	B4	NA	chr12	105220516	105220767	-
chr12_105224256_105224409	2.62732	-1.95798	4.08607	-0.479183	0.631808	0.979914	SINE/B4	RSINE1	NA	chr12	105224256	105224409	-
chr12_105225707_105225842	8.39329	0.301381	0.985454	0.305829	0.759735	0.979914	SINE/Alu	B1_Mus1	NA	chr12	105225707	105225842	-
chr12_105226415_105226561	61.7083	0.0102149	0.387907	0.0263334	0.978991	0.995614	SINE/Alu	B1_Mus2	NA	chr12	105226415	105226561	-
chr12_105255226_105255401	3.88559	0.457051	1.60352	0.28503	0.775621	0.979914	SINE/B2	B2_Mm2	NA	chr12	105255226	105255401	+
chr12_105389048_105389188	8.67575	-1.05942	0.999599	-1.05984	0.289217	0.907823	LINE/L1	L1M5	NA	chr12	105389048	105389188	+
chr12_105428117_105428304	19.8789	0.358602	0.663427	0.540529	0.588832	0.978137	SINE/B2	B2_Mm2	NA	chr12	105428117	105428304	+
chr12_105469873_105470570	2.48848	0.184871	1.94974	0.0948181	0.924459	0.990998	LTR/ERVL-MaLR	ORR1A2-int	NA	chr12	105469873	105470570	+
chr12_105528889_105529036	5.05987	1.06027	1.30148	0.814669	0.415262	0.95709	SINE/Alu	B1_Mus1	NA	chr12	105528889	105529036	-
chr12_105558747_105559145	2.87763	-0.865626	1.74246	-0.496783	0.619342	0.979914	LTR/ERVL-MaLR	ORR1B1	NA	chr12	105558747	105559145	+
chr12_105576625_105576829	2.43893	-1.82058	4.05537	-0.448931	0.653481	0.979914	SINE/B2	B2_Mm2	NA	chr12	105576625	105576829	+
chr12_105608678_105608853	3.39042	-0.707272	1.53098	-0.461973	0.644101	0.979914	SINE/B2	B2_Mm2	NA	chr12	105608678	105608853	+
chr12_105615044_105615102	7.96609	0.503579	1.00997	0.498609	0.618055	0.979112	SINE/MIR	MIR3	NA	chr12	105615044	105615102	-
chr12_105622348_105622523	5.51017	1.24888	1.27349	0.980681	0.32675	0.929635	DNA/hAT-Charlie	Charlie5	NA	chr12	105622348	105622523	-
chr12_105634426_105634479	13.3821	-0.899349	0.807239	-1.11411	0.265234	0.907	SINE/MIR	MIRb	NA	chr12	105634426	105634479	-
chr12_105635950_105636066	9.36994	0.134168	0.933539	0.143719	0.885722	0.990998	SINE/B2	B3	NA	chr12	105635950	105636066	-
chr12_105638243_105638353	8.98248	-0.28958	1.07566	-0.269211	0.787767	0.979914	SINE/Alu	PB1D9	NA	chr12	105638243	105638353	-
chr12_105638520_105638704	8.87521	1.46796	1.00022	1.46763	0.142206	0.769119	SINE/B2	B2_Mm2	NA	chr12	105638520	105638704	-
chr12_105640377_105640501	11.3137	0.14248	0.855917	0.166465	0.867791	0.990998	SINE/B4	ID_B1	NA	chr12	105640377	105640501	-
chr12_105645048_105645158	2.73334	0.956951	1.82102	0.525504	0.599233	0.978137	SINE/Alu	PB1D7	NA	chr12	105645048	105645158	-
chr12_105645200_105645319	5.98831	0.394501	1.15432	0.34176	0.732532	0.979914	SINE/B4	RSINE1	NA	chr12	105645200	105645319	-
chr12_105648521_105648603	5.57159	-0.771597	1.20129	-0.642305	0.520675	0.976093	SINE/ID	ID4_	NA	chr12	105648521	105648603	-
chr12_105651768_105651848	7.29501	-0.454427	1.05348	-0.431357	0.666209	0.979914	SINE/Alu	PB1D11	NA	chr12	105651768	105651848	-
chr12_105652902_105653105	10.203	0.6361	0.892814	0.712466	0.476176	0.964106	SINE/B4	B4A	NA	chr12	105652902	105653105	-
chr12_105661797_105661998	5.43136	-0.110293	1.20367	-0.0916308	0.926991	0.990998	LTR/ERVK	RLTR17B_Mm	NA	chr12	105661797	105661998	-
chr12_105665839_105666176	7.93616	-0.0226197	1.01708	-0.0222399	0.982257	0.996169	DNA/TcMar-Tigger	Tigger8	NA	chr12	105665839	105666176	-
chr12_105667266_105667353	4.416	-0.505612	1.34264	-0.37658	0.706486	0.979914	LTR/ERVK	RLTR17B_Mm	NA	chr12	105667266	105667353	-
chr12_105667790_105668114	5.99129	-1.52972	1.2026	-1.27201	0.20337	0.857249	LTR/ERVL-MaLR	MTE2b	NA	chr12	105667790	105668114	-
chr12_105668299_105668402	2.70007	-0.131289	1.68868	-0.0777463	0.93803	0.990998	SINE/Alu	PB1D7	NA	chr12	105668299	105668402	-
chr12_105669635_105669823	5.6694	0.0269281	1.18736	0.0226789	0.981906	0.995911	SINE/B2	B2_Mm1t	NA	chr12	105669635	105669823	+
chr12_105669960_105670143	7.96266	-0.018123	1.03785	-0.017462	0.986068	0.996567	SINE/B2	B3A	NA	chr12	105669960	105670143	-
chr12_105671214_105671391	16.3622	-0.500579	0.750722	-0.666797	0.504902	0.972239	SINE/B2	B3	NA	chr12	105671214	105671391	-
chr12_105673072_105673260	5.76953	-1.43791	1.21718	-1.18135	0.237463	0.89415	SINE/B2	B2_Mm2	NA	chr12	105673072	105673260	-
chr12_105675857_105676134	4.88392	-1.05283	1.3388	-0.786396	0.431636	0.964106	SINE/B4	B4A	NA	chr12	105675857	105676134	-
chr12_105676677_105676833	3.13204	-1.09752	4.28461	-0.256154	0.797832	0.979914	DNA/TcMar-Mariner	MMAR1	NA	chr12	105676677	105676833	-
chr12_105676984_105677854	21.8365	-0.152984	0.614728	-0.248865	0.803465	0.979914	DNA/TcMar-Mariner	MMAR1	NA	chr12	105676984	105677854	-
chr12_105679257_105679447	23.6074	-0.394951	0.613764	-0.643491	0.519906	0.975633	SINE/B2	B2_Mm1t	NA	chr12	105679257	105679447	-
chr12_105680310_105680384	11.5137	-0.052371	0.842363	-0.0621715	0.950426	0.990998	LINE/CR1	L3	NA	chr12	105680310	105680384	-
chr12_105686684_105686874	10.5431	-0.461475	0.8798	-0.524522	0.599915	0.978137	LTR/ERVL	MT2B	NA	chr12	105686684	105686874	+
chr12_105686802_105686927	5.0914	-0.561293	1.26612	-0.443317	0.657537	0.979914	SINE/Alu	PB1D9	NA	chr12	105686802	105686927	+
chr12_105687521_105687657	4.89208	-0.14408	1.28507	-0.112119	0.910729	0.990998	SINE/B4	ID_B1	NA	chr12	105687521	105687657	+
chr12_105687665_105687803	2.9816	0.621176	1.60945	0.385956	0.699529	0.979914	SINE/B4	RSINE1	NA	chr12	105687665	105687803	+
chr12_105687993_105688096	2.91362	-1.39963	1.79902	-0.777996	0.436571	0.964106	SINE/Alu	PB1D10	NA	chr12	105687993	105688096	+
chr12_105688109_105688282	2.96866	-0.314545	1.64712	-0.190967	0.848551	0.983904	SINE/B2	B2_Mm1t	NA	chr12	105688109	105688282	+
chr12_105688638_105688851	3.63934	-0.450013	1.4778	-0.304516	0.760735	0.979914	SINE/B2	B3	NA	chr12	105688638	105688851	+
chr12_105688900_105689046	7.76641	-0.442003	1.13343	-0.389968	0.69656	0.979914	SINE/Alu	B1_Mm	NA	chr12	105688900	105689046	-
chr12_105690488_105690692	3.43868	-0.706036	1.6013	-0.440914	0.659275	0.979914	SINE/B2	B3	NA	chr12	105690488	105690692	+
chr12_105690711_105691358	14.5921	-0.262037	0.778705	-0.336504	0.736491	0.979914	LTR/ERVK	RMER6C	NA	chr12	105690711	105691358	+
chr12_105692263_105692455	5.70339	0.521885	1.1767	0.443517	0.657392	0.979914	SINE/B4	ID_B1	NA	chr12	105692263	105692455	+
chr12_105692833_105692916	6.12416	1.44554	1.19966	1.20496	0.22822	0.88957	SINE/B4	ID_B1	NA	chr12	105692833	105692916	+
chr12_105694226_105694488	2.94761	-0.331204	1.61619	-0.204929	0.837628	0.980024	LTR/ERVL-MaLR	MLT1C2	NA	chr12	105694226	105694488	+
chr12_105696022_105696518	4.99199	1.02208	1.29056	0.791967	0.42838	0.964106	LTR/ERVK	RMER19C	NA	chr12	105696022	105696518	+
chr12_105699966_105700134	4.87508	-0.434117	1.29875	-0.334258	0.738185	0.979914	SINE/B2	B3A	NA	chr12	105699966	105700134	+
chr12_105708191_105708349	15.4359	-0.265485	0.740744	-0.358404	0.720041	0.979914	SINE/B2	B2_Mm2	NA	chr12	105708191	105708349	+
chr12_105717192_105717338	49.7529	-0.493467	0.423519	-1.16516	0.243954	0.89415	SINE/Alu	B1_Mus2	NA	chr12	105717192	105717338	-
chr12_105723672_105723830	3.70121	0.695528	1.53338	0.453591	0.650123	0.979914	SINE/B2	B2_Mm2	NA	chr12	105723672	105723830	-
chr12_105725533_105725717	4.70363	0.297734	1.28428	0.231829	0.816671	0.979914	SINE/B2	B2_Mm1t	NA	chr12	105725533	105725717	+
chr12_105729529_105729705	6.52103	-0.852665	1.16029	-0.734872	0.462417	0.964106	SINE/B2	B2_Mm1t	NA	chr12	105729529	105729705	-
chr12_105730597_105730745	6.00057	0.620047	1.24219	0.499156	0.61767	0.978743	SINE/B2	B2_Mm2	NA	chr12	105730597	105730745	-
chr12_105730825_105731146	3.40741	-0.281401	1.51485	-0.185761	0.852632	0.985302	LTR/ERVL-MaLR	MTD	NA	chr12	105730825	105731146	+
chr12_105733140_105733286	19.5649	-0.89322	0.707714	-1.26212	0.206905	0.857657	SINE/Alu	B1_Mus2	NA	chr12	105733140	105733286	+
chr12_105735463_105735608	5.72988	0.526349	1.17171	0.449216	0.653276	0.979914	SINE/Alu	B1_Mus2	NA	chr12	105735463	105735608	+
chr12_105737298_105737491	2.52791	1.37693	1.7936	0.767692	0.44267	0.964106	SINE/B2	B2_Mm1a	NA	chr12	105737298	105737491	-
chr12_105743210_105743354	3.69844	-0.039152	1.44917	-0.0270168	0.978446	0.995351	SINE/Alu	B1_Mm	NA	chr12	105743210	105743354	-
chr12_105755361_105755544	6.21007	0.259158	1.13936	0.22746	0.820066	0.979914	SINE/B2	B2_Mm1a	NA	chr12	105755361	105755544	-
chr12_105756377_105756695	2.45115	-0.444991	1.77282	-0.251007	0.801809	0.979914	LTR/ERVL-MaLR	ORR1D2	NA	chr12	105756377	105756695	-
chr12_105757400_105757624	5.33488	-0.393185	1.26061	-0.3119	0.755116	0.979914	SINE/B4	ID_B1	NA	chr12	105757400	105757624	-
chr12_105765117_105765311	122.861	-0.382425	0.296051	-1.29176	0.196442	0.857249	SINE/B2	B2_Mm1a	NA	chr12	105765117	105765311	+
chr12_105765889_105766068	2.8328	-3.32561	2.09487	-1.58751	0.112398	0.745231	LTR/ERVL-MaLR	ORR1D2	NA	chr12	105765889	105766068	+
chr12_105767184_105767323	7.47435	0.533162	1.03167	0.516796	0.605299	0.978137	SINE/Alu	B1_Mm	NA	chr12	105767184	105767323	+
chr12_105767517_105767658	4.71452	0.29234	1.29561	0.225639	0.821482	0.979914	SINE/Alu	B1_Mus2	NA	chr12	105767517	105767658	+
chr12_105767744_105767951	4.82892	-0.173823	1.371	-0.126785	0.899111	0.990998	SINE/B4	B4A	NA	chr12	105767744	105767951	+
chr12_105768189_105768314	6.06783	1.71745	1.23503	1.39062	0.164341	0.801642	SINE/Alu	B1F2	NA	chr12	105768189	105768314	+
chr12_105768893_105769097	13.8466	-0.859277	0.776298	-1.10689	0.268341	0.907	SINE/B2	B3	NA	chr12	105768893	105769097	+
chr12_105770884_105771259	2.90145	0.0983273	1.78229	0.0551689	0.956004	0.991053	LTR/ERVL-MaLR	ORR1C2	NA	chr12	105770884	105771259	+
chr12_105773665_105773771	2.5028	2.12054	1.90454	1.11341	0.265531	0.907	SINE/MIR	MIR	NA	chr12	105773665	105773771	+
chr12_105774546_105775120	3.5657	2.02636	1.58286	1.28019	0.200478	0.857249	LINE/L1	L1M2	NA	chr12	105774546	105775120	+
chr12_105780487_105780671	21.9441	-0.314178	0.631421	-0.497573	0.618785	0.979751	SINE/B2	B2_Mm2	NA	chr12	105780487	105780671	-
chr12_105783530_105783675	2.92794	0.110778	1.66802	0.066413	0.947049	0.990998	SINE/Alu	B1_Mus2	NA	chr12	105783530	105783675	-
chr12_105787129_105787247	45.2949	0.0158543	0.437314	0.0362538	0.97108	0.993689	LINE/L1	L1MdF_IV	NA	chr12	105787129	105787247	+
chr12_105788031_105788081	42.961	-0.018942	0.482136	-0.0392877	0.968661	0.992993	SINE/ID	ID4	NA	chr12	105788031	105788081	+
chr12_105788232_105788341	38.1238	-0.169616	0.477266	-0.355391	0.722297	0.979914	DNA/hAT-Charlie	Charlie1a	NA	chr12	105788232	105788341	+
chr12_105788447_105788721	49.5083	0.177373	0.432065	0.410523	0.681423	0.979914	DNA/hAT-Charlie	Charlie1a	NA	chr12	105788447	105788721	+
chr12_105789901_105790112	35.0812	0.187829	0.52416	0.358343	0.720087	0.979914	LTR/ERVL-MaLR	MTD	NA	chr12	105789901	105790112	+
chr12_105790113_105790260	17.5953	-0.424513	0.683048	-0.621498	0.534272	0.978137	SINE/Alu	B1_Mus1	NA	chr12	105790113	105790260	+
chr12_105790261_105790474	52.5523	0.0752247	0.410132	0.183416	0.854472	0.986497	LTR/ERVL-MaLR	MTD	NA	chr12	105790261	105790474	+
chr12_105791360_105791507	28.6785	-0.18564	0.547181	-0.339266	0.734409	0.979914	SINE/Alu	B1_Mus1	NA	chr12	105791360	105791507	+
chr12_105791849_105791924	39.1697	-0.19685	0.479857	-0.410225	0.681641	0.979914	LINE/L1	Lx8b	NA	chr12	105791849	105791924	+
chr12_105792220_105792367	28.1739	-0.288351	0.545618	-0.528486	0.597162	0.978137	SINE/Alu	B1_Mm	NA	chr12	105792220	105792367	+
chr12_105793206_105793409	58.7944	-0.529531	0.392103	-1.35049	0.176859	0.805429	SINE/B2	B3	NA	chr12	105793206	105793409	+
chr12_105793646_105793729	28.2686	0.303816	0.56012	0.542413	0.587534	0.978137	SINE/Alu	B1F	NA	chr12	105793646	105793729	+
chr12_105793810_105793990	3.12727	-0.580272	1.71986	-0.337394	0.73582	0.979914	SINE/B2	B2_Mm1a	NA	chr12	105793810	105793990	-
chr12_105795533_105795678	11.8904	0.14595	0.828054	0.176257	0.860092	0.989372	SINE/Alu	B1_Mus1	NA	chr12	105795533	105795678	+
chr12_105797434_105797625	3.94808	0.123709	1.47717	0.0837478	0.933257	0.990998	SINE/B2	B2_Mm2	NA	chr12	105797434	105797625	-
chr12_105799423_105799521	34.3303	-0.0321601	0.509187	-0.0631596	0.949639	0.990998	SINE/Alu	PB1D10	NA	chr12	105799423	105799521	+
chr12_105800115_105800266	22.5472	-0.231134	0.61726	-0.374452	0.708068	0.979914	SINE/B2	B3	NA	chr12	105800115	105800266	+
chr12_105800385_105800503	10.8457	-0.239972	0.87291	-0.27491	0.783385	0.979914	SINE/Alu	PB1D9	NA	chr12	105800385	105800503	+
chr12_105800510_105800613	14.5632	0.0986496	0.747775	0.131924	0.895044	0.990998	SINE/Alu	PB1D10	NA	chr12	105800510	105800613	+
chr12_105801192_105801296	17.8973	-0.3726	0.678712	-0.548982	0.583018	0.978137	SINE/Alu	PB1D10	NA	chr12	105801192	105801296	+
chr12_105801709_105801854	12.4802	-0.0331496	0.820074	-0.0404228	0.967756	0.992765	SINE/Alu	B1_Mus1	NA	chr12	105801709	105801854	+
chr12_105802137_105802333	14.772	-0.139258	0.744817	-0.186969	0.851685	0.985302	SINE/B2	B2_Mm2	NA	chr12	105802137	105802333	+
chr12_105806952_105806973	2.75845	0.451442	1.87754	0.240443	0.809987	0.979914	SINE/Alu	B1_Mus1	NA	chr12	105806952	105806973	+
chr12_105806974_105807085	17.8755	-0.457526	0.683655	-0.669235	0.503345	0.971324	SINE/B4	ID_B1	NA	chr12	105806974	105807085	+
chr12_105809769_105809851	62.4137	-0.346716	0.381641	-0.908487	0.363621	0.943107	SINE/ID	ID4_	NA	chr12	105809769	105809851	+
chr12_105815298_105815398	27.0533	0.226535	0.568463	0.398505	0.690258	0.979914	SINE/B4	ID_B1	NA	chr12	105815298	105815398	+
chr12_105815937_105816135	38.9071	-0.0678937	0.488208	-0.139067	0.889397	0.990998	SINE/B2	B3	NA	chr12	105815937	105816135	+
chr12_105816551_105816608	27.8286	0.457232	0.550991	0.829836	0.406631	0.954625	SINE/B4	ID_B1	NA	chr12	105816551	105816608	+
chr12_105816966_105817057	37.8446	0.09647	0.490942	0.1965	0.844219	0.983904	DNA/hAT-Ac	OldhAT1	NA	chr12	105816966	105817057	+
chr12_105824092_105824195	10.6532	0.0811907	0.87606	0.0926771	0.92616	0.990998	SINE/B4	RSINE1	NA	chr12	105824092	105824195	+
chr12_105824251_105824414	6.26983	0.738442	1.13303	0.651743	0.514567	0.975607	SINE/B4	ID_B1	NA	chr12	105824251	105824414	+
chr12_105824475_105824602	8.30975	0.454252	1.05329	0.43127	0.666272	0.979914	SINE/Alu	B1F1	NA	chr12	105824475	105824602	+
chr12_105825099_105825241	14.4144	-0.498854	0.754855	-0.660861	0.508701	0.973254	SINE/Alu	B1_Mus1	NA	chr12	105825099	105825241	+
chr12_105826179_105826282	12.0724	0.528644	0.868994	0.608341	0.542961	0.978137	SINE/Alu	PB1	NA	chr12	105826179	105826282	+
chr12_105826555_105826571	6.34008	-0.0869958	1.1466	-0.0758726	0.93952	0.990998	SINE/Alu	PB1	NA	chr12	105826555	105826571	+
chr12_105832325_105832431	7.75588	0.809818	1.01824	0.795312	0.426432	0.964106	SINE/B4	B4A	NA	chr12	105832325	105832431	+
chr12_105832451_105832525	12.1963	0.222658	0.848909	0.262287	0.7931	0.979914	SINE/B4	B4	NA	chr12	105832451	105832525	+
chr12_105840670_105840848	84.3414	-0.041312	0.343753	-0.120179	0.904341	0.990998	SINE/B2	B2_Mm2	NA	chr12	105840670	105840848	-
chr12_105893984_105894164	2.92727	-0.381605	1.84357	-0.206992	0.836016	0.979914	SINE/B2	B2_Mm2	NA	chr12	105893984	105894164	-
chr12_105907280_105907473	20.577	-0.347703	0.646399	-0.537907	0.590641	0.978137	SINE/B2	B2_Mm2	NA	chr12	105907280	105907473	+
chr12_105916586_105916744	4.99903	-1.5712	1.41299	-1.11197	0.26615	0.907	SINE/B2	B2_Mm1a	NA	chr12	105916586	105916744	+
chr12_105947117_105947297	3.0312	1.72107	1.67472	1.02768	0.304102	0.917811	SINE/B2	B2_Mm1a	NA	chr12	105947117	105947297	+
chr12_105953137_105953296	7.2298	-0.881192	1.10023	-0.800914	0.423181	0.96369	SINE/B2	B2_Mm1t	NA	chr12	105953137	105953296	+
chr12_105966395_105966569	29.7836	0.0610704	0.555417	0.109954	0.912446	0.990998	SINE/B2	B3	NA	chr12	105966395	105966569	+
chr12_106009469_106009607	23.6057	-0.202084	0.634979	-0.318253	0.750293	0.979914	SINE/Alu	B1_Mus2	NA	chr12	106009469	106009607	+
chr12_106013752_106013879	8.34775	-0.201542	0.977896	-0.206098	0.836714	0.979914	SINE/Alu	B1_Mur2	NA	chr12	106013752	106013879	+
chr12_106015311_106015513	6.18763	0.0350429	1.12979	0.0310171	0.975256	0.994615	LINE/L1	L1MD	NA	chr12	106015311	106015513	+
chr12_106016565_106016710	7.84379	-0.589912	1.03029	-0.572567	0.566938	0.978137	SINE/Alu	B1_Mus1	NA	chr12	106016565	106016710	+
chr12_106018057_106018242	9.65147	0.357734	0.917729	0.389803	0.696682	0.979914	LTR/ERVK	BGLII_Mus	NA	chr12	106018057	106018242	+
chr12_106018281_106018493	7.02405	0.368953	1.10398	0.334203	0.738226	0.979914	LTR/ERVK	BGLII_Mus	NA	chr12	106018281	106018493	+
chr12_106020125_106020432	5.85923	-0.103464	1.17949	-0.0877198	0.930099	0.990998	DNA	MER130	NA	chr12	106020125	106020432	+
chr12_106024345_106024786	10.7989	-0.256408	0.86815	-0.295349	0.767727	0.979914	LTR/ERVK	BGLII_Mus	NA	chr12	106024345	106024786	+
chr12_106025185_106025354	3.39658	-0.739293	1.63799	-0.451341	0.651744	0.979914	DNA/hAT-Charlie	RMER30	NA	chr12	106025185	106025354	+
chr12_106035219_106035399	3.45701	0.552231	1.50768	0.366278	0.714157	0.979914	SINE/B2	B3A	NA	chr12	106035219	106035399	+
chr12_106037827_106037870	3.45433	1.42196	1.64861	0.862522	0.388401	0.953302	SINE/Alu	B1_Mus1	NA	chr12	106037827	106037870	+
chr12_106038288_106038362	2.4532	0.69895	1.81083	0.385984	0.699509	0.979914	SINE/Alu	B1_Mur4	NA	chr12	106038288	106038362	+
chr12_106040948_106041086	3.90321	-0.592752	1.41327	-0.419418	0.67491	0.979914	LINE/L2	L2	NA	chr12	106040948	106041086	+
chr12_106054021_106054166	15.8235	0.227746	0.726639	0.313424	0.753958	0.979914	SINE/Alu	B1_Mus2	NA	chr12	106054021	106054166	+
chr12_106054265_106054641	21.0932	-0.139266	0.657799	-0.211715	0.832329	0.979914	LTR/ERVL-MaLR	MTC	NA	chr12	106054265	106054641	+
chr12_106057571_106057659	9.86435	-0.142772	0.907378	-0.157346	0.874972	0.990998	SINE/ID	ID	NA	chr12	106057571	106057659	+
chr12_106058771_106058955	8.54431	-0.779463	0.993315	-0.784708	0.432625	0.964106	SINE/B2	B2_Mm1a	NA	chr12	106058771	106058955	+
chr12_106065248_106065354	8.09178	1.27972	1.06074	1.20644	0.227648	0.887996	DNA/hAT-Charlie	MER5B	NA	chr12	106065248	106065354	+
chr12_106066620_106066752	9.3128	-0.305064	0.949496	-0.321291	0.74799	0.979914	SINE/B4	RSINE1	NA	chr12	106066620	106066752	+
chr12_106077965_106078109	38.0178	-0.213812	0.474202	-0.450888	0.65207	0.979914	LTR/ERVL-MaLR	MLT1A0	NA	chr12	106077965	106078109	+
chr12_106079441_106079551	2.94899	0.125837	1.62483	0.0774463	0.938268	0.990998	SINE/B2	B3	NA	chr12	106079441	106079551	+
chr12_106079954_106080096	2.80877	1.56103	1.82596	0.854914	0.392599	0.953469	SINE/B4	RSINE1	NA	chr12	106079954	106080096	+
chr12_106090998_106091186	2.46742	0.166461	1.91717	0.0868266	0.930809	0.990998	SINE/B2	B2_Mm2	NA	chr12	106090998	106091186	+
chr12_106131154_106131300	9.10269	-0.41387	1.01483	-0.407824	0.683403	0.979914	SINE/Alu	B1_Mus2	NA	chr12	106131154	106131300	+
chr12_106140298_106140463	3.17481	-0.548446	1.59208	-0.344483	0.730483	0.979914	LINE/L1	Lx8	NA	chr12	106140298	106140463	+
chr12_106172106_106172274	2.88646	-2.14794	1.85411	-1.15848	0.246669	0.89415	SINE/B2	B2_Mm1t	NA	chr12	106172106	106172274	-
chr12_106700939_106701126	4.02207	0.53728	1.45056	0.370395	0.711088	0.979914	SINE/B2	B2_Mm2	NA	chr12	106700939	106701126	+
chr12_107593960_107594096	34.4617	-0.256076	0.504338	-0.507747	0.611631	0.978137	SINE/Alu	B1_Mus2	NA	chr12	107593960	107594096	+
chr12_107768450_107768635	2.64436	-2.03378	1.8783	-1.08278	0.278907	0.907	SINE/B2	B2_Mm2	NA	chr12	107768450	107768635	+
chr12_108072067_108072256	6.2135	0.950457	1.19106	0.797989	0.424877	0.964106	SINE/B2	B2_Mm1a	NA	chr12	108072067	108072256	-
chr12_108079650_108082926	4.18407	-0.369569	1.3854	-0.266761	0.789653	0.979914	LTR/ERVK	IAPEz-int	NA	chr12	108079650	108082926	-
chr12_108115323_108115406	26.3874	0.528773	0.564982	0.93591	0.349319	0.935034	LINE/L2	L2a	NA	chr12	108115323	108115406	-
chr12_108136388_108136640	2.70007	-0.131289	1.68868	-0.0777463	0.93803	0.990998	LTR/ERVL-MaLR	ORR1D2	NA	chr12	108136388	108136640	-
chr12_108144471_108144723	2.99926	1.72366	1.78065	0.967995	0.333047	0.929635	LINE/L1	L1MdF_IV	NA	chr12	108144471	108144723	-
chr12_108150982_108151349	5.00555	0.442029	1.27314	0.347197	0.728443	0.979914	LTR/ERVL-MaLR	MTD	NA	chr12	108150982	108151349	-
chr12_108156015_108156070	2.94288	-0.358827	1.67998	-0.21359	0.830867	0.979914	SINE/MIR	MIRb	NA	chr12	108156015	108156070	-
chr12_108157253_108157453	4.18407	-0.369569	1.3854	-0.266761	0.789653	0.979914	SINE/B2	B3	NA	chr12	108157253	108157453	-
chr12_108166716_108166862	4.52803	0.198805	1.54529	0.128653	0.897632	0.990998	SINE/Alu	B1_Mus1	NA	chr12	108166716	108166862	+
chr12_108168152_108168216	4.73013	0.303768	1.28829	0.235792	0.813594	0.979914	LINE/CR1	L3	NA	chr12	108168152	108168216	-
chr12_108173179_108173226	5.93875	1.12371	1.20645	0.931417	0.351638	0.93682	SINE/MIR	MIR3	NA	chr12	108173179	108173226	-
chr12_108177324_108177394	5.14033	-0.275346	1.23128	-0.223626	0.823048	0.979914	SINE/ID	ID4_	NA	chr12	108177324	108177394	-
chr12_108177395_108177500	2.40766	-1.08862	1.81977	-0.598216	0.549696	0.978137	SINE/Alu	PB1D10	NA	chr12	108177395	108177500	-
chr12_108178170_108178247	12.9641	0.382875	0.817602	0.46829	0.639577	0.979914	SINE/Alu	PB1D10	NA	chr12	108178170	108178247	-
chr12_108180859_108180912	4.23049	-2.87473	1.67565	-1.7156	0.0862362	0.67803	LINE/L2	L2c	NA	chr12	108180859	108180912	+
chr12_108180980_108181112	9.98455	0.597199	0.949623	0.628881	0.529427	0.977243	SINE/Alu	B1_Mur3	NA	chr12	108180980	108181112	+
chr12_108181533_108181743	13.0935	-0.014874	0.78861	-0.018861	0.984952	0.996567	SINE/B2	B3A	NA	chr12	108181533	108181743	+
chr12_108181746_108182011	7.1996	0.650278	1.08246	0.600742	0.548012	0.978137	SINE/B4	B4A	NA	chr12	108181746	108182011	+
chr12_108182362_108182543	7.00099	0.98514	1.07975	0.912382	0.361568	0.943107	SINE/B2	B3	NA	chr12	108182362	108182543	+
chr12_108186868_108187002	25.1412	0.18628	0.610003	0.305376	0.76008	0.979914	SINE/Alu	B1_Mur4	NA	chr12	108186868	108187002	+
chr12_108187811_108187973	7.12557	-0.559492	1.08677	-0.514819	0.60668	0.978137	SINE/B2	B3	NA	chr12	108187811	108187973	+
chr12_108189631_108189916	10.1078	-0.0660672	0.889827	-0.0742472	0.940814	0.990998	LINE/L1	L1MdA_VI	NA	chr12	108189631	108189916	+
chr12_108189968_108190089	7.63091	0.0377737	1.041	0.036286	0.971054	0.99367	SINE/Alu	PB1D9	NA	chr12	108189968	108190089	+
chr12_108193095_108193201	8.64489	0.0644281	0.957328	0.0672999	0.946343	0.990998	SINE/Alu	B1F	NA	chr12	108193095	108193201	+
chr12_108198063_108198170	20.5668	0.589255	0.679146	0.86764	0.385591	0.951665	SINE/Alu	PB1D10	NA	chr12	108198063	108198170	+
chr12_108198761_108199158	2.51569	0.158714	1.94428	0.0816312	0.93494	0.990998	LINE/L1	L1Lx_II	NA	chr12	108198761	108199158	-
chr12_108199769_108199879	10.6684	-0.522082	0.948394	-0.55049	0.581983	0.978137	DNA/hAT-Ac	OldhAT1	NA	chr12	108199769	108199879	+
chr12_108217601_108217726	3.45429	-0.686961	1.58296	-0.433972	0.664309	0.979914	SINE/MIR	MIRc	NA	chr12	108217601	108217726	-
chr12_108218359_108218512	8.93074	-1.69843	1.02579	-1.65573	0.0977772	0.711623	SINE/MIR	MIRb	NA	chr12	108218359	108218512	-
chr12_108219620_108219773	4.92879	-0.436861	1.30403	-0.335008	0.737619	0.979914	DNA/TcMar-Tigger	Tigger19b	NA	chr12	108219620	108219773	-
chr12_108258146_108258347	6.10342	0.00603876	1.16096	0.00520154	0.99585	0.99925	SINE/B2	B2_Mm1a	NA	chr12	108258146	108258347	+
chr12_108262754_108263028	2.4627	0.133353	1.7547	0.075998	0.939421	0.990998	LTR/ERVK	RLTR17B_Mm	NA	chr12	108262754	108263028	-
chr12_108268556_108268667	6.09316	-0.919754	1.19478	-0.769812	0.441411	0.964106	SINE/Alu	PB1D9	NA	chr12	108268556	108268667	-
chr12_108273587_108273725	7.77925	-0.794143	1.02306	-0.776243	0.437605	0.964106	SINE/MIR	MIRb	NA	chr12	108273587	108273725	-
chr12_108283672_108283863	8.12327	-0.646942	1.05147	-0.615271	0.538376	0.978137	SINE/B2	B2_Mm1a	NA	chr12	108283672	108283863	-
chr12_108286784_108286918	4.34941	-1.64866	1.43087	-1.15221	0.249236	0.89415	SINE/Alu	B1_Mus2	NA	chr12	108286784	108286918	+
chr12_108287990_108288182	3.11977	-1.60686	1.65664	-0.969955	0.332069	0.929635	SINE/B2	B2_Mm1a	NA	chr12	108287990	108288182	+
chr12_108299974_108300163	2.48781	-0.398437	1.89735	-0.209997	0.83367	0.979914	SINE/B2	B2_Mm2	NA	chr12	108299974	108300163	-
chr12_108314073_108314266	11.4865	-0.0473816	0.864886	-0.0547836	0.956311	0.991053	SINE/B2	B2_Mm2	NA	chr12	108314073	108314266	+
chr12_108325071_108325254	25.0289	-0.367117	0.582583	-0.630155	0.528593	0.977243	SINE/B2	B2_Mm2	NA	chr12	108325071	108325254	-
chr12_108347815_108348002	18.6678	-0.382946	0.677494	-0.565239	0.571911	0.978137	SINE/B2	B2_Mm1a	NA	chr12	108347815	108348002	-
chr12_108359161_108359341	193.201	-0.0591481	0.242384	-0.244027	0.80721	0.979914	SINE/B2	B2_Mm2	NA	chr12	108359161	108359341	-
chr12_108398499_108398690	2.72723	0.4098	1.67192	0.245107	0.806374	0.979914	SINE/B2	B2_Mm1a	NA	chr12	108398499	108398690	-
chr12_108439698_108439884	6.20668	0.720367	1.13337	0.635599	0.525038	0.977178	SINE/B2	B2_Mm1a	NA	chr12	108439698	108439884	+
chr12_108465033_108465179	5.17905	0.282815	1.24368	0.227401	0.820112	0.979914	SINE/Alu	B1_Mus1	NA	chr12	108465033	108465179	-
chr12_108474203_108474348	2.39611	-1.85614	1.90258	-0.975593	0.329266	0.929635	SINE/Alu	B1_Mm	NA	chr12	108474203	108474348	+
chr12_108478400_108478582	88.0693	-0.346808	0.333441	-1.04009	0.298298	0.915831	SINE/B2	B2_Mm1t	NA	chr12	108478400	108478582	-
chr12_108482475_108482662	2.92995	-1.40897	1.79688	-0.784121	0.432969	0.964106	SINE/B2	B2_Mm1a	NA	chr12	108482475	108482662	-
chr12_108498829_108499018	4.54985	1.94514	1.39205	1.39732	0.162316	0.801642	SINE/B2	B2_Mm1t	NA	chr12	108498829	108499018	+
chr12_108522251_108524110	3.44952	-0.253762	1.51114	-0.167927	0.866641	0.990998	LINE/L1	L1MdV_III	NA	chr12	108522251	108524110	+
chr12_108524257_108524851	2.40155	-1.85955	1.90805	-0.974586	0.329766	0.929635	LINE/L1	L1MdV_III	NA	chr12	108524257	108524851	+
chr12_108540891_108541075	4.55078	-1.36304	1.38019	-0.987571	0.323363	0.929635	SINE/B2	B2_Mm1a	NA	chr12	108540891	108541075	+
chr12_108567536_108573961	6.9344	0.346989	1.06562	0.325621	0.744711	0.979914	LINE/L1	L1MdTf_III	NA	chr12	108567536	108573961	-
chr12_108575500_108575681	2.97955	-0.321737	1.6639	-0.193363	0.846675	0.983904	DNA/hAT-Charlie	URR1B	NA	chr12	108575500	108575681	+
chr12_108594648_108594753	3.62784	-1.34991	1.75191	-0.770538	0.440981	0.964106	SINE/Alu	B1_Mur4	NA	chr12	108594648	108594753	+
chr12_108595733_108595916	10.3343	-0.128523	0.879132	-0.146193	0.883769	0.990998	SINE/B2	B2_Mm1a	NA	chr12	108595733	108595916	+
chr12_108602455_108602626	3.23596	0.804164	1.59169	0.505225	0.613401	0.978137	SINE/B2	B2_Mm2	NA	chr12	108602455	108602626	+
chr12_108603348_108603465	5.89665	1.11106	1.26657	0.877223	0.380365	0.948699	SINE/MIR	MIRb	NA	chr12	108603348	108603465	+
chr12_108609900_108610047	3.15782	-1.03025	1.60087	-0.643555	0.519864	0.975607	SINE/B4	B4A	NA	chr12	108609900	108610047	+
chr12_108610732_108610923	129.836	-0.286882	0.285153	-1.00606	0.314386	0.929635	SINE/B2	B2_Mm1a	NA	chr12	108610732	108610923	-
chr12_108617229_108617459	3.29229	0.41748	1.72726	0.241701	0.809012	0.979914	LTR/ERVL-MaLR	MLT1B	NA	chr12	108617229	108617459	+
chr12_108629328_108629652	4.89823	-0.165312	1.29675	-0.127482	0.898559	0.990998	LTR/ERVL-MaLR	ORR1G	NA	chr12	108629328	108629652	+
chr12_108639464_108639665	2.68513	0.379978	1.73039	0.219591	0.82619	0.979914	LINE/L2	L2a	NA	chr12	108639464	108639665	+
chr12_108649281_108649477	3.93175	0.133581	1.402	0.095279	0.924093	0.990998	SINE/B2	B3	NA	chr12	108649281	108649477	+
chr12_108650494_108650855	5.83684	-0.610684	1.19127	-0.512633	0.608208	0.978137	LINE/L1	L1M5	NA	chr12	108650494	108650855	+
chr12_108651203_108651301	3.21759	-0.0622684	1.55494	-0.0400455	0.968057	0.992765	SINE/MIR	MIR3	NA	chr12	108651203	108651301	+
chr12_108653774_108653907	5.28569	0.583368	1.25845	0.463562	0.642961	0.979914	SINE/MIR	MIRc	NA	chr12	108653774	108653907	+
chr12_108654512_108655040	13.8548	-0.536439	0.775676	-0.691576	0.489204	0.964911	DNA/hAT-Charlie	MER20B	NA	chr12	108654512	108655040	+
chr12_108659352_108659479	3.40536	-1.15961	1.56343	-0.741709	0.458264	0.964106	SINE/MIR	MIRb	NA	chr12	108659352	108659479	+
chr12_108660066_108660205	5.6103	-0.237681	1.20148	-0.197823	0.843184	0.982875	SINE/B4	RSINE1	NA	chr12	108660066	108660205	+
chr12_108660741_108660845	3.16393	-0.541816	1.56355	-0.34653	0.728944	0.979914	SINE/Alu	PB1D7	NA	chr12	108660741	108660845	+
chr12_108661056_108661379	4.46559	0.145058	1.33097	0.108987	0.913213	0.990998	LINE/L2	L2	NA	chr12	108661056	108661379	+
chr12_108663155_108663819	9.94321	0.42128	0.974728	0.432202	0.665594	0.979914	LINE/L1	L1MdFanc_II	NA	chr12	108663155	108663819	+
chr12_108667512_108667711	5.39675	0.384966	1.23107	0.312707	0.754503	0.979914	SINE/MIR	MIR1_Amn	NA	chr12	108667512	108667711	+
chr12_108669439_108669539	2.93811	0.134055	1.62609	0.0824402	0.934297	0.990998	SINE/Alu	PB1D10	NA	chr12	108669439	108669539	+
chr12_108676332_108676520	6.93846	0.15055	1.06759	0.141019	0.887855	0.990998	SINE/B2	B2_Mm2	NA	chr12	108676332	108676520	+
chr12_108684472_108684618	4.7328	-0.266622	1.4732	-0.180982	0.856382	0.986873	SINE/Alu	B1_Mus1	NA	chr12	108684472	108684618	+
chr12_108707004_108707149	6.3829	-0.0869449	1.11219	-0.0781746	0.937689	0.990998	SINE/Alu	B1_Mus2	NA	chr12	108707004	108707149	-
chr12_108713572_108713765	10.0868	-0.0705576	0.889375	-0.079334	0.936767	0.990998	SINE/B2	B2_Mm1t	NA	chr12	108713572	108713765	+
chr12_108722296_108723213	3.63934	-0.450013	1.4778	-0.304516	0.760735	0.979914	LTR/ERVK	RLTR13D3A1	NA	chr12	108722296	108723213	-
chr12_108735733_108735923	2.33562	-4.61496	2.28054	-2.02362	0.0430088	0.370235	SINE/B2	B2_Mm2	NA	chr12	108735733	108735923	+
chr12_108738569_108739419	5.2418	-1.28798	1.35616	-0.949723	0.342253	0.929635	LTR/ERVK	RMER19B	NA	chr12	108738569	108739419	+
chr12_108739799_108740374	2.75778	-0.0747252	1.82345	-0.0409801	0.967312	0.992765	LINE/L1	L1MdA_VII	NA	chr12	108739799	108740374	+
chr12_108745636_108745824	4.60105	-0.330421	1.34955	-0.244838	0.806582	0.979914	SINE/B2	B2_Mm1a	NA	chr12	108745636	108745824	+
chr12_108747461_108748129	5.13351	-0.540963	1.26511	-0.427603	0.66894	0.979914	LTR/ERVK	RMER6A	NA	chr12	108747461	108748129	-
chr12_108752736_108752895	11.2593	-0.603763	0.904314	-0.667648	0.504359	0.971634	SINE/B2	B2_Mm1t	NA	chr12	108752736	108752895	+
chr12_108752923_108752951	6.19847	0.278858	1.19625	0.23311	0.815676	0.979914	SINE/B2	B2_Mm1t	NA	chr12	108752923	108752951	+
chr12_108764757_108764947	161.094	-0.0869759	0.279235	-0.311479	0.755436	0.979914	SINE/B2	B2_Mm1t	NA	chr12	108764757	108764947	-
chr12_108773165_108773857	5.30973	-1.59848	1.3105	-1.21975	0.222561	0.885845	LTR/ERVK	MYSERV-int	NA	chr12	108773165	108773857	-
chr12_108773910_108774090	6.80465	-0.292001	1.10427	-0.264429	0.791449	0.979914	LTR/ERVK	MYSERV6-int	NA	chr12	108773910	108774090	-
chr12_108774091_108774282	9.20589	0.233967	0.94233	0.248285	0.803914	0.979914	SINE/B2	B2_Mm1t	NA	chr12	108774091	108774282	-
chr12_108774283_108775235	4.84654	-1.0598	1.33012	-0.796769	0.425585	0.964106	LTR/ERVK	MYSERV6-int	NA	chr12	108774283	108775235	-
chr12_108775442_108777870	14.1811	-0.0625528	0.777685	-0.0804346	0.935892	0.990998	LTR/ERVK	MYSERV6-int	NA	chr12	108775442	108777870	-
chr12_108777871_108778356	6.00325	0.162289	1.19512	0.135793	0.891985	0.990998	LTR/ERVK	RMER20B	NA	chr12	108777871	108778356	-
chr12_108778358_108778555	2.60087	-3.19006	2.14575	-1.48668	0.137098	0.765475	LTR/ERVK	MYSERV6-int	NA	chr12	108778358	108778555	-
chr12_108779711_108779887	3.24752	1.2935	1.60611	0.80536	0.420612	0.959826	SINE/B2	B2_Mm1t	NA	chr12	108779711	108779887	-
chr12_108780541_108782158	23.8074	-0.0636241	0.605726	-0.105038	0.916346	0.990998	LTR/ERVL-MaLR	ORR1A4-int	NA	chr12	108780541	108782158	-
chr12_108783002_108783200	2.97616	0.625812	1.6101	0.388679	0.697513	0.979914	LTR/ERVL-MaLR	ORR1A4-int	NA	chr12	108783002	108783200	-
chr12_108783216_108783472	3.39586	-0.710158	1.51898	-0.467522	0.640126	0.979914	LTR/ERVL-MaLR	ORR1A4-int	NA	chr12	108783216	108783472	-
chr12_108783474_108783765	3.88282	-0.229367	1.46185	-0.156902	0.875322	0.990998	LTR/ERVL-MaLR	ORR1A4	NA	chr12	108783474	108783765	-
chr12_108798134_108798280	5.1009	-0.846502	1.26485	-0.66925	0.503336	0.971324	SINE/Alu	B1_Mus2	NA	chr12	108798134	108798280	-
chr12_108799495_108799683	17.2218	0.140611	0.696006	0.202026	0.839897	0.981056	SINE/B2	B3A	NA	chr12	108799495	108799683	+
chr12_108799715_108799789	8.92713	0.297423	0.969633	0.306738	0.759043	0.979914	SINE/ID	ID4	NA	chr12	108799715	108799789	+
chr12_108799853_108800028	20.6962	-0.963562	0.695773	-1.38488	0.166089	0.801642	SINE/B4	RSINE1	NA	chr12	108799853	108800028	+
chr12_108800672_108800863	36.9323	0.24748	0.495611	0.499344	0.617537	0.978561	LTR/ERVL-MaLR	MLT1D	NA	chr12	108800672	108800863	+
chr12_108801070_108801200	21.0739	0.448872	0.625588	0.71752	0.473053	0.964106	SINE/Alu	B1_Mur2	NA	chr12	108801070	108801200	+
chr12_108802428_108802508	12.1196	0.438226	0.826534	0.530197	0.595976	0.978137	SINE/Alu	PB1D10	NA	chr12	108802428	108802508	+
chr12_108802540_108802615	13.9479	-0.221119	0.766067	-0.288642	0.772856	0.979914	SINE/B2	B3A	NA	chr12	108802540	108802615	+
chr12_108805404_108805562	17.3539	-0.222281	0.71969	-0.308856	0.757431	0.979914	SINE/MIR	MIRb	NA	chr12	108805404	108805562	+
chr12_108805623_108805693	9.42565	0.594185	0.927094	0.640911	0.521581	0.97655	SINE/Alu	PB1D7	NA	chr12	108805623	108805693	+
chr12_108809354_108809526	31.9013	0.296582	0.515354	0.575492	0.564959	0.978137	SINE/B4	ID_B1	NA	chr12	108809354	108809526	+
chr12_108809536_108809658	24.505	0.174043	0.58559	0.297209	0.766307	0.979914	SINE/Alu	B1_Mur4	NA	chr12	108809536	108809658	+
chr12_108809866_108809970	51.3991	-0.0171278	0.433137	-0.0395437	0.968457	0.992821	SINE/Alu	PB1D10	NA	chr12	108809866	108809970	+
chr12_108811020_108811120	39.7431	0.188007	0.490962	0.382937	0.701767	0.979914	SINE/Alu	PB1D10	NA	chr12	108811020	108811120	+
chr12_108811144_108811288	44.528	-0.148471	0.455811	-0.32573	0.744629	0.979914	SINE/Alu	B1_Mus1	NA	chr12	108811144	108811288	+
chr12_108812108_108812255	64.0482	-0.218876	0.387375	-0.565024	0.572057	0.978137	SINE/Alu	B1_Mur4	NA	chr12	108812108	108812255	+
chr12_108814266_108814449	79.4194	-0.403099	0.350427	-1.15031	0.250018	0.89415	SINE/MIR	MIR3	NA	chr12	108814266	108814449	+
chr12_108821195_108821370	2.36961	-1.88548	1.99676	-0.944266	0.345034	0.929635	SINE/B2	B2_Mm2	NA	chr12	108821195	108821370	-
chr12_108821460_108821570	3.12655	-0.549013	1.67774	-0.327234	0.743491	0.979914	SINE/Alu	B1_Mur3	NA	chr12	108821460	108821570	+
chr12_108822474_108822597	4.46082	0.472397	1.3467	0.350781	0.725753	0.979914	SINE/B4	ID_B1	NA	chr12	108822474	108822597	+
chr12_108824646_108824801	2.48919	0.145605	1.78474	0.0815837	0.934978	0.990998	SINE/B4	RSINE1	NA	chr12	108824646	108824801	+
chr12_108830714_108830887	2.64641	-0.711113	1.86046	-0.382223	0.702296	0.979914	SINE/B2	B3	NA	chr12	108830714	108830887	+
chr12_108840547_108840734	11.9447	0.264112	0.86592	0.305008	0.76036	0.979914	SINE/B2	B2_Mm1t	NA	chr12	108840547	108840734	-
chr12_108840888_108841032	2.9646	0.144349	1.60021	0.0902062	0.928123	0.990998	SINE/B4	RSINE1	NA	chr12	108840888	108841032	+
chr12_108841139_108841239	3.88077	-0.982213	1.44802	-0.678315	0.497572	0.965986	SINE/Alu	B1F1	NA	chr12	108841139	108841239	+
chr12_108844281_108844466	2.48986	0.735158	1.77534	0.414095	0.678804	0.979914	SINE/B2	B3A	NA	chr12	108844281	108844466	+
chr12_108873826_108873930	2.42871	-1.06422	1.8148	-0.586409	0.5576	0.978137	SINE/Alu	PB1D9	NA	chr12	108873826	108873930	-
chr12_108874279_108874345	7.12762	-0.161676	1.06024	-0.15249	0.878801	0.990998	SINE/ID	ID4	NA	chr12	108874279	108874345	-
chr12_108874519_108874635	13.5241	-0.329086	0.785461	-0.418972	0.675236	0.979914	SINE/Alu	PB1D10	NA	chr12	108874519	108874635	-
chr12_108876882_108877135	4.39495	-0.517143	1.34355	-0.384907	0.700306	0.979914	SINE/B4	B4	NA	chr12	108876882	108877135	-
chr12_108877302_108877441	2.47831	0.155316	1.75193	0.0886544	0.929357	0.990998	SINE/Alu	B1_Mur2	NA	chr12	108877302	108877441	-
chr12_108877910_108878024	3.61423	-0.0908309	1.63016	-0.055719	0.955566	0.991053	SINE/B4	ID_B1	NA	chr12	108877910	108878024	-
chr12_108878153_108878282	3.05631	1.16747	1.64588	0.709324	0.478124	0.964902	SINE/Alu	B1_Mur2	NA	chr12	108878153	108878282	-
chr12_108879592_108879727	4.45609	0.454478	1.32947	0.341848	0.732465	0.979914	SINE/B4	ID_B1	NA	chr12	108879592	108879727	-
chr12_108879935_108880084	3.61624	-1.31417	1.50767	-0.871661	0.383393	0.948699	SINE/B4	RSINE1	NA	chr12	108879935	108880084	-
chr12_108880304_108880469	14.7156	-0.427184	0.766917	-0.557015	0.577517	0.978137	SINE/B4	RSINE1	NA	chr12	108880304	108880469	-
chr12_108881792_108881924	7.03422	0.378996	1.1214	0.337968	0.735388	0.979914	SINE/B4	ID_B1	NA	chr12	108881792	108881924	-
chr12_108883519_108883669	3.54492	-3.67546	1.99126	-1.8458	0.0649216	0.561996	SINE/B2	B3	NA	chr12	108883519	108883669	-
chr12_108889625_108890162	10.5225	0.298778	0.927949	0.321977	0.74747	0.979914	LTR/ERVL	RMER15	NA	chr12	108889625	108890162	-
chr12_108892717_108892790	7.76132	0.807912	1.02181	0.790668	0.429138	0.964106	SINE/ID	ID	NA	chr12	108892717	108892790	-
chr12_108895896_108896034	6.90715	-0.645136	2.19763	-0.29356	0.769094	0.979914	SINE/B4	B4A	NA	chr12	108895896	108896034	+
chr12_108900008_108900090	2.43482	-0.431996	1.81679	-0.23778	0.812052	0.979914	SINE/B4	B4	NA	chr12	108900008	108900090	+
chr12_108900231_108900390	2.73473	1.53929	1.76278	0.873214	0.382547	0.948699	SINE/B4	B4	NA	chr12	108900231	108900390	+
chr12_108900709_108900811	2.75373	0.41962	1.67961	0.249831	0.802718	0.979914	SINE/Alu	B1_Mur4	NA	chr12	108900709	108900811	+
chr12_108900805_108900940	3.3918	-0.298958	1.54899	-0.193002	0.846957	0.983904	SINE/B2	B3	NA	chr12	108900805	108900940	+
chr12_108901408_108901487	6.36657	-0.0815451	1.1207	-0.0727628	0.941995	0.990998	LINE/L2	L2c	NA	chr12	108901408	108901487	+
chr12_108902304_108902415	7.38132	-0.254585	1.10621	-0.230143	0.817981	0.979914	LTR/ERVK	RLTR20A4	NA	chr12	108902304	108902415	+
chr12_108903874_108903982	5.46874	-0.107829	1.25233	-0.0861029	0.931385	0.990998	LINE/L2	L2d2	NA	chr12	108903874	108903982	+
chr12_108905006_108905088	3.4835	0.559454	1.4875	0.376103	0.70684	0.979914	SINE/ID	ID4_	NA	chr12	108905006	108905088	+
chr12_108907695_108907799	4.45065	0.457488	1.32281	0.345846	0.729458	0.979914	SINE/Alu	PB1D10	NA	chr12	108907695	108907799	+
chr12_108908707_108908796	2.46742	0.166461	1.91717	0.0868266	0.930809	0.990998	SINE/MIR	MIR	NA	chr12	108908707	108908796	+
chr12_108909796_108910264	5.31593	-0.170063	1.41121	-0.120509	0.90408	0.990998	DNA/hAT-Charlie	Charlie1b	NA	chr12	108909796	108910264	+
chr12_108919400_108919544	12.7671	0.137105	0.807537	0.169782	0.865181	0.990998	SINE/B4	B4A	NA	chr12	108919400	108919544	-
chr12_108920021_108920438	5.08057	-0.87643	1.28243	-0.683416	0.494344	0.964911	LTR/ERVL-MaLR	MTC	NA	chr12	108920021	108920438	+
chr12_109050162_109050286	3.52422	0.195985	1.68017	0.116646	0.907141	0.990998	LINE/L2	L2b	NA	chr12	109050162	109050286	-
chr12_109185535_109185723	5.72065	-2.19579	1.30493	-1.68269	0.0924345	0.698354	SINE/B2	B2_Mm1a	NA	chr12	109185535	109185723	+
chr12_109185724_109186472	2.43009	-0.46541	1.80029	-0.25852	0.796006	0.979914	LINE/L1	Lx5	NA	chr12	109185724	109186472	+
chr12_109231627_109236903	24.3235	-0.110709	0.618999	-0.178852	0.858054	0.988127	LINE/L1	L1MdN_I	NA	chr12	109231627	109236903	+
chr12_109240326_109245626	7.65258	-0.68629	1.1388	-0.602645	0.546745	0.978137	LINE/L1	L1MdGf_II	NA	chr12	109240326	109245626	+
chr12_109349624_109349817	2.64436	-2.03378	1.8783	-1.08278	0.278907	0.907	SINE/B2	B2_Mm2	NA	chr12	109349624	109349817	+
chr12_109435463_109435633	65.8755	0.0747164	0.392493	0.190364	0.849024	0.983904	SINE/B2	B2_Mm2	NA	chr12	109435463	109435633	+
chr12_109479516_109479710	248.455	-0.320513	0.24151	-1.32712	0.18447	0.827644	SINE/B2	B2_Mm1a	NA	chr12	109479516	109479710	+
chr12_109492940_109493132	13.9621	-0.313952	0.762439	-0.411773	0.680506	0.979914	SINE/B2	B2_Mm1a	NA	chr12	109492940	109493132	+
chr12_109498013_109498158	4.81871	-1.84181	1.37958	-1.33505	0.181861	0.820129	SINE/Alu	B1_Mus1	NA	chr12	109498013	109498158	+
chr12_109501874_109501995	2.60087	-3.19006	2.14575	-1.48668	0.137098	0.765475	SINE/B4	RSINE1	NA	chr12	109501874	109501995	-
chr12_109509660_109510041	4.40583	-0.52215	1.39108	-0.375356	0.707395	0.979914	DNA/hAT-Charlie	Charlie13b	NA	chr12	109509660	109510041	-
chr12_109522990_109523070	9.88268	0.289938	0.906858	0.319717	0.749183	0.979914	SINE/Alu	B1F	NA	chr12	109522990	109523070	-
chr12_109554192_109554252	10.0813	-0.069407	0.887863	-0.0781731	0.93769	0.990998	SINE/MIR	MIRc	NA	chr12	109554192	109554252	+
chr12_109557130_109557348	17.413	-0.224128	0.684189	-0.327581	0.743228	0.979914	SINE/B4	ID_B1	NA	chr12	109557130	109557348	+
chr12_109576830_109576902	6.85559	-0.700201	1.10505	-0.633637	0.526317	0.977178	SINE/ID	ID4	NA	chr12	109576830	109576902	+
chr12_109579662_109579733	4.41805	0.12853	1.33281	0.0964353	0.923175	0.990998	SINE/B4	B4	NA	chr12	109579662	109579733	+
chr12_109610863_109611031	5.22115	0.298892	1.25104	0.238915	0.811171	0.979914	SINE/MIR	MIRb	NA	chr12	109610863	109611031	+
chr12_109617639_109617827	7.44108	0.141464	1.06321	0.133053	0.894151	0.990998	SINE/B4	ID_B1	NA	chr12	109617639	109617827	+
chr12_109620642_109620915	14.4498	0.269987	0.788695	0.342321	0.732109	0.979914	SINE/B4	B4	NA	chr12	109620642	109620915	+
chr12_109621803_109621980	11.4109	0.265414	0.861101	0.308226	0.757911	0.979914	LTR/ERVL	MER54A	NA	chr12	109621803	109621980	+
chr12_109622454_109622578	5.07374	-1.17695	1.27161	-0.925565	0.354672	0.937474	SINE/B2	B3A	NA	chr12	109622454	109622578	+
chr12_109622795_109622962	11.0666	0.957012	0.868991	1.10129	0.27077	0.907	DNA/hAT-Charlie	MER3	NA	chr12	109622795	109622962	+
chr12_109623355_109623433	3.9603	0.86312	1.4242	0.606039	0.544489	0.978137	SINE/ID	ID4_	NA	chr12	109623355	109623433	+
chr12_109623913_109623998	4.3569	-0.87091	1.36327	-0.638837	0.522929	0.97655	SINE/Alu	PB1D10	NA	chr12	109623913	109623998	+
chr12_109624417_109624608	3.74398	1.13744	1.46637	0.775686	0.437934	0.964106	DNA/hAT?	MER99	NA	chr12	109624417	109624608	+
chr12_109625302_109625404	8.15177	-0.0999589	1.01981	-0.0980168	0.921919	0.990998	SINE/Alu	PB1D10	NA	chr12	109625302	109625404	+
chr12_109625500_109625647	5.18654	0.832918	1.27862	0.651422	0.514774	0.975607	LINE/L1	L1MA8	NA	chr12	109625500	109625647	+
chr12_109631156_109631292	36.8021	-0.172147	0.514286	-0.33473	0.737828	0.979914	SINE/B4	RSINE1	NA	chr12	109631156	109631292	+
chr12_109631372_109631393	10.0419	-0.348604	0.897523	-0.388407	0.697715	0.979914	SINE/B2	B2_Mm1a	NA	chr12	109631372	109631393	+
chr12_109685299_109685375	16.664	0.27699	0.718378	0.385578	0.69981	0.979914	SINE/B4	RSINE1	NA	chr12	109685299	109685375	+
chr12_109714676_109714819	47.7886	-0.200172	0.466626	-0.428977	0.66794	0.979914	DNA/hAT-Charlie	URR1A	NA	chr12	109714676	109714819	+
chr12_109717789_109717898	63.2857	-0.147982	0.415093	-0.356504	0.721463	0.979914	LTR/ERVL-MaLR	MLT1K	NA	chr12	109717789	109717898	+
chr12_109721077_109721200	48.275	-0.0543193	0.449022	-0.120973	0.903713	0.990998	SINE/B2	B3A	NA	chr12	109721077	109721200	+
chr12_109723333_109723369	66.4133	-0.127979	0.432389	-0.295982	0.767244	0.979914	LINE/L2	L2c	NA	chr12	109723333	109723369	+
chr12_109726252_109726299	6.17746	0.024044	1.14586	0.0209833	0.983259	0.996169	SINE/5S-Deu-L2	AmnSINE1	NA	chr12	109726252	109726299	+
chr12_109786495_109786653	3.5426	1.00545	1.51284	0.664612	0.506299	0.972239	SINE/B2	B2_Mm2	NA	chr12	109786495	109786653	-
chr12_109812797_109813655	2.37983	-3.04738	2.27481	-1.33962	0.18037	0.816457	LTR/ERVK	RLTR13D4	NA	chr12	109812797	109813655	-
chr12_109902317_109908684	5.24425	0.857472	1.3016	0.658783	0.510035	0.97444	LTR/ERVK	IAPEz-int	NA	chr12	109902317	109908684	+
chr12_109947464_109947670	3.6343	2.04646	1.62995	1.25553	0.209285	0.857657	SINE/B2	B3	NA	chr12	109947464	109947670	-
chr12_109948393_109948645	4.1623	-0.359223	1.38633	-0.259118	0.795544	0.979914	LTR/ERV1?	LTR103_Mam	NA	chr12	109948393	109948645	+
chr12_109949299_109949364	5.82457	-0.854177	1.176	-0.726339	0.467631	0.964106	LINE/L2	L2	NA	chr12	109949299	109949364	-
chr12_109994547_109994735	10.4233	0.416211	0.879665	0.473147	0.636108	0.979914	SINE/B2	B2_Mm1t	NA	chr12	109994547	109994735	+
chr12_110193770_110193972	30.8631	-0.0993311	0.543414	-0.182791	0.854962	0.986704	SINE/B2	B2_Mm2	NA	chr12	110193770	110193972	-
chr12_110222490_110223191	4.00508	0.184382	1.49559	0.123284	0.901882	0.990998	LINE/L1	L1MdA_II	NA	chr12	110222490	110223191	-
chr12_110348261_110350104	12.3284	0.145139	0.81201	0.178741	0.858141	0.988127	LTR/ERVL-MaLR	ORR1A2-int	NA	chr12	110348261	110350104	-
chr12_110350622_110350768	3.73038	-0.0332281	1.46502	-0.0226809	0.981905	0.995911	SINE/Alu	B1_Mus2	NA	chr12	110350622	110350768	+
chr12_110355824_110355939	57.6707	-0.439361	0.795094	-0.552591	0.580544	0.978137	SINE/Alu	B1_Mus1	NA	chr12	110355824	110355939	-
chr12_110364914_110365102	3.89848	-0.614339	1.4728	-0.417122	0.676589	0.979914	SINE/B2	B2_Mm1a	NA	chr12	110364914	110365102	-
chr12_110379067_110379260	14.5826	-0.168812	0.798521	-0.211406	0.832571	0.979914	SINE/B2	B2_Mm1a	NA	chr12	110379067	110379260	+
chr12_110389812_110389957	3.69095	-0.811995	1.60903	-0.504648	0.613806	0.978137	SINE/Alu	B1_Mus2	NA	chr12	110389812	110389957	-
chr12_110394030_110394586	2.93811	0.134055	1.62609	0.0824402	0.934297	0.990998	LTR/ERVK	RLTR20B2	NA	chr12	110394030	110394586	-
chr12_110416377_110416564	4.69752	-0.00543758	1.29077	-0.00421268	0.996639	0.999257	SINE/B2	B3A	NA	chr12	110416377	110416564	-
chr12_110417133_110417394	13.4235	-0.226585	0.810918	-0.279418	0.779924	0.979914	SINE/B4	B4A	NA	chr12	110417133	110417394	-
chr12_110418324_110418584	2.74356	0.394908	1.82454	0.216442	0.828643	0.979914	SINE/B4	B4A	NA	chr12	110418324	110418584	+
chr12_110419764_110420109	4.3243	-1.25975	1.41462	-0.890519	0.373187	0.943218	LTR/ERVL-MaLR	ORR1A1	NA	chr12	110419764	110420109	-
chr12_110420769_110420960	7.93072	-0.0211257	1.017	-0.0207727	0.983427	0.996169	SINE/B2	B2_Mm1t	NA	chr12	110420769	110420960	-
chr12_110442038_110442230	8.03834	-0.662514	0.999661	-0.662739	0.507498	0.972808	SINE/B2	B2_Mm1a	NA	chr12	110442038	110442230	-
chr12_110452167_110452324	32.7699	-0.0499476	0.50869	-0.0981886	0.921783	0.990998	SINE/B2	B2_Mm2	NA	chr12	110452167	110452324	+
chr12_110453010_110453094	3.4183	-0.287788	1.51401	-0.190083	0.849244	0.983904	scRNA	BC1_Mm	NA	chr12	110453010	110453094	+
chr12_110462957_110463134	2.68236	-0.627743	1.91448	-0.327892	0.742993	0.979914	SINE/B2	B3A	NA	chr12	110462957	110463134	-
chr12_110463605_110463747	3.81396	1.59778	1.59313	1.00292	0.315901	0.929635	SINE/Alu	B1_Mus1	NA	chr12	110463605	110463747	+
chr12_110466680_110466870	140.323	0.12928	0.298048	0.433757	0.664465	0.979914	SINE/B2	B2_Mm1t	NA	chr12	110466680	110466870	-
chr12_110467655_110467811	6.18763	0.0350429	1.12979	0.0310171	0.975256	0.994615	SINE/B2	B2_Mm2	NA	chr12	110467655	110467811	+
chr12_110467845_110468039	5.17699	-0.254701	1.24553	-0.204491	0.83797	0.98009	SINE/B2	B3	NA	chr12	110467845	110468039	-
chr12_110468047_110468236	4.24994	0.673076	1.38044	0.487581	0.625846	0.979914	SINE/B2	B2_Mm2	NA	chr12	110468047	110468236	-
chr12_110468350_110469015	32.7376	-0.34203	0.514746	-0.664464	0.506394	0.972239	LINE/L1	L1MA7	NA	chr12	110468350	110469015	-
chr12_110469262_110469530	66.6334	0.371526	0.381872	0.972906	0.3306	0.929635	LTR/ERVL-MaLR	ORR1A2	NA	chr12	110469262	110469530	+
chr12_110469531_110469679	7.31678	-0.460604	1.085	-0.424519	0.671187	0.979914	SINE/Alu	B1_Mus1	NA	chr12	110469531	110469679	+
chr12_110469680_110469753	8.41702	-0.0148445	0.980739	-0.015136	0.987924	0.997131	LTR/ERVL-MaLR	ORR1A2	NA	chr12	110469680	110469753	+
chr12_110469815_110470593	67.2237	-0.0536752	0.372352	-0.144152	0.88538	0.990998	LINE/L1	L1MA7	NA	chr12	110469815	110470593	-
chr12_110470595_110470727	8.37964	-0.0159089	0.990589	-0.0160601	0.987186	0.997025	SINE/Alu	PB1	NA	chr12	110470595	110470727	-
chr12_110470764_110470826	3.42985	0.123994	1.51118	0.0820508	0.934606	0.990998	SINE/ID	ID4	NA	chr12	110470764	110470826	-
chr12_110470837_110470954	27.3599	0.628608	0.608904	1.03236	0.301904	0.917486	SINE/Alu	B1F	NA	chr12	110470837	110470954	-
chr12_110471111_110471200	18.5273	0.545419	0.690678	0.789687	0.429711	0.964106	SINE/B2	B3	NA	chr12	110471111	110471200	+
chr12_110471219_110471565	77.3386	0.124926	0.377812	0.330657	0.740904	0.979914	LTR/ERVL-MaLR	ORR1C1	NA	chr12	110471219	110471565	-
chr12_110471583_110471668	9.1298	-0.0813319	0.939649	-0.0865557	0.931025	0.990998	SINE/B2	B3	NA	chr12	110471583	110471668	+
chr12_110471693_110471840	46.6402	-0.308143	0.444155	-0.693773	0.487825	0.964911	SINE/Alu	B1_Mur4	NA	chr12	110471693	110471840	+
chr12_110471890_110472031	27.0253	-0.965249	0.584706	-1.65083	0.0987735	0.711623	LINE/L1	L1MA7	NA	chr12	110471890	110472031	-
chr12_110472134_110472558	25.4599	0.179724	0.593949	0.302592	0.762201	0.979914	LTR/ERV1	RLTR23	NA	chr12	110472134	110472558	-
chr12_110472585_110472669	4.17318	-0.36449	1.3658	-0.266869	0.78957	0.979914	SINE/Alu	B1_Mur2	NA	chr12	110472585	110472669	-
chr12_110472706_110472798	7.41044	-0.409165	1.11136	-0.368166	0.712749	0.979914	LINE/L1	L1MA7	NA	chr12	110472706	110472798	-
chr12_110472823_110472997	11.4138	-0.549735	0.856463	-0.641867	0.52096	0.97655	SINE/B2	B2_Mm2	NA	chr12	110472823	110472997	-
chr12_110473264_110473358	7.72528	0.0701341	1.04989	0.0668012	0.94674	0.990998	SINE/Alu	B1_Mur2	NA	chr12	110473264	110473358	-
chr12_110473499_110473626	13.1336	0.307416	0.783145	0.39254	0.694659	0.979914	SINE/Alu	B1_Mus1	NA	chr12	110473499	110473626	+
chr12_110473696_110473814	21.738	-0.351358	0.619289	-0.567357	0.570472	0.978137	LINE/L1	L1MEd	NA	chr12	110473696	110473814	-
chr12_110473815_110474122	44.4641	-0.463703	0.452346	-1.02511	0.305314	0.921573	SINE/B4	B4A	NA	chr12	110473815	110474122	+
chr12_110474162_110474377	6.80189	-0.699347	1.10032	-0.635583	0.525048	0.977178	LTR/ERVK	RLTR17B_Mm	NA	chr12	110474162	110474377	-
chr12_110475525_110475677	9.24255	0.245019	0.970791	0.252391	0.800739	0.979914	SINE/B2	B3A	NA	chr12	110475525	110475677	-
chr12_110475781_110475998	12.9355	0.164628	0.829223	0.198533	0.842628	0.982592	SINE/B4	B4A	NA	chr12	110475781	110475998	-
chr12_110476450_110476521	14.4776	-0.487911	0.772062	-0.631958	0.527414	0.977243	SINE/ID	ID4_	NA	chr12	110476450	110476521	+
chr12_110477125_110477239	15.912	-0.70778	0.752319	-0.940798	0.346808	0.930745	SINE/Alu	PB1D9	NA	chr12	110477125	110477239	+
chr12_110480031_110480139	6.61216	0.220452	1.15238	0.191302	0.848289	0.983904	LINE/L1	Lx7	NA	chr12	110480031	110480139	+
chr12_110480596_110481021	14.7204	-0.528648	0.764702	-0.691312	0.489369	0.964911	LTR/ERVL-MaLR	ORR1B1	NA	chr12	110480596	110481021	-
chr12_110481032_110481323	22.9459	-0.17787	0.619711	-0.287021	0.774096	0.979914	LINE/L1	L1M4	NA	chr12	110481032	110481323	+
chr12_110481359_110481968	20.6381	0.269376	0.652642	0.412746	0.679792	0.979914	LINE/L1	L1M4	NA	chr12	110481359	110481968	+
chr12_110482256_110482407	15.8754	-0.265817	0.721758	-0.36829	0.712657	0.979914	SINE/Alu	B1_Mus2	NA	chr12	110482256	110482407	-
chr12_110482552_110482691	7.94058	-1.52707	1.13094	-1.35027	0.17693	0.805429	SINE/B4	RSINE1	NA	chr12	110482552	110482691	+
chr12_110482929_110483067	6.01547	0.645106	1.16405	0.55419	0.579449	0.978137	SINE/Alu	B1_Mur4	NA	chr12	110482929	110483067	+
chr12_110484749_110484901	11.787	-0.0926898	0.839956	-0.110351	0.912131	0.990998	SINE/B4	RSINE1	NA	chr12	110484749	110484901	+
chr12_110485247_110485358	6.11837	-0.21882	1.14983	-0.190306	0.849069	0.983904	scRNA	BC1_Mm	NA	chr12	110485247	110485358	+
chr12_110488292_110488385	14.9905	0.357721	0.780189	0.458505	0.64659	0.979914	DNA/hAT-Charlie	MER3	NA	chr12	110488292	110488385	+
chr12_110490624_110490736	3.43391	-0.270759	1.49442	-0.18118	0.856226	0.986873	SINE/Alu	B1F	NA	chr12	110490624	110490736	+
chr12_110490756_110490904	5.06531	1.05688	1.28481	0.822601	0.410735	0.954763	SINE/B4	RSINE1	NA	chr12	110490756	110490904	+
chr12_110491280_110491368	4.83436	-0.175992	1.35347	-0.13003	0.896542	0.990998	SINE/B4	RSINE1	NA	chr12	110491280	110491368	+
chr12_110492275_110492462	261.414	0.134209	0.219239	0.61216	0.540432	0.978137	SINE/B2	B2_Mm1a	NA	chr12	110492275	110492462	+
chr12_110494038_110494431	11.0037	-0.448689	0.86902	-0.516316	0.605634	0.978137	DNA/hAT-Charlie	Charlie1a	NA	chr12	110494038	110494431	+
chr12_110494613_110494709	4.42277	0.146486	1.35855	0.107825	0.914135	0.990998	SINE/Alu	PB1D7	NA	chr12	110494613	110494709	+
chr12_110495078_110495427	9.85485	-0.00409567	0.901322	-0.00454407	0.996374	0.999257	DNA/hAT-Charlie	Charlie1a	NA	chr12	110495078	110495427	+
chr12_110496746_110496885	8.04147	0.892512	1.0137	0.880445	0.378618	0.947324	SINE/B2	B2_Mm2	NA	chr12	110496746	110496885	-
chr12_110497473_110497611	15.4509	-0.456882	0.736971	-0.619945	0.535294	0.978137	SINE/MIR	MIRc	NA	chr12	110497473	110497611	-
chr12_110501109_110501237	5.15933	-0.829241	1.31204	-0.632023	0.527372	0.977243	SINE/Alu	B1_Mur3	NA	chr12	110501109	110501237	+
chr12_110503994_110504169	5.67078	0.263741	1.17492	0.224476	0.822387	0.979914	DNA/hAT-Charlie	MER113A	NA	chr12	110503994	110504169	+
chr12_110504990_110505181	4.87375	-1.06963	1.31468	-0.8136	0.415874	0.957154	Unknown	UCON1	NA	chr12	110504990	110505181	+
chr12_110509078_110509137	2.68308	-0.66502	1.69728	-0.391816	0.695194	0.979914	SINE/ID	ID4	NA	chr12	110509078	110509137	+
chr12_110509287_110509391	5.45179	0.929079	1.2381	0.750407	0.45301	0.964106	SINE/Alu	PB1D10	NA	chr12	110509287	110509391	+
chr12_110511040_110511184	4.39561	-0.185573	1.33473	-0.139034	0.889423	0.990998	SINE/Alu	B1_Mus1	NA	chr12	110511040	110511184	+
chr12_110514135_110514543	4.68664	-0.000439741	1.29104	-0.000340609	0.999728	0.999858	LTR/ERVL-MaLR	MTE2a	NA	chr12	110514135	110514543	+
chr12_110518153_110518992	2.8994	-0.878456	1.66994	-0.526039	0.598861	0.978137	LTR/ERVK	RMER12	NA	chr12	110518153	110518992	-
chr12_110524179_110524326	7.34938	-0.257894	1.06794	-0.241486	0.809178	0.979914	SINE/Alu	B1_Mus1	NA	chr12	110524179	110524326	+
chr12_110524339_110524537	4.6812	0.00215561	1.30626	0.00165021	0.998683	0.999596	SINE/B2	B2_Mm2	NA	chr12	110524339	110524537	+
chr12_110526165_110526316	11.0129	0.811555	0.864911	0.93831	0.348085	0.93275	SINE/Alu	B1_Mus1	NA	chr12	110526165	110526316	+
chr12_110527942_110530741	3.36937	-0.723412	1.56553	-0.462086	0.644019	0.979914	LTR/ERVK	RMER16-int	NA	chr12	110527942	110530741	-
chr12_110531045_110531190	5.10706	-0.867126	1.27974	-0.677578	0.49804	0.965986	SINE/Alu	B1_Mus2	NA	chr12	110531045	110531190	+
chr12_110531758_110532148	8.74569	-0.679091	0.967079	-0.702208	0.482549	0.964911	LTR/ERVK	RMER16B2	NA	chr12	110531758	110532148	-
chr12_110535063_110535151	11.5712	1.18508	0.880727	1.34557	0.178442	0.809242	SINE/Alu	B1F2	NA	chr12	110535063	110535151	+
chr12_110538361_110538549	4.33518	-1.26453	1.44774	-0.873449	0.382419	0.948699	SINE/B2	B3	NA	chr12	110538361	110538549	+
chr12_110538762_110538889	4.16707	-0.720767	1.39779	-0.515649	0.6061	0.978137	LTR/ERVK	RLTR17B_Mm	NA	chr12	110538762	110538889	+
chr12_110539178_110539320	28.9738	-0.9373	0.565428	-1.65768	0.0973816	0.711623	SINE/Alu	B1_Mm	NA	chr12	110539178	110539320	+
chr12_110539837_110539993	4.95533	1.00342	1.36605	0.734541	0.462619	0.964106	SINE/B4	B4A	NA	chr12	110539837	110539993	+
chr12_110542813_110542962	9.16954	-0.666125	1.01499	-0.656284	0.511641	0.975576	SINE/B2	B3	NA	chr12	110542813	110542962	+
chr12_110546485_110546591	5.97198	0.40135	1.18003	0.340117	0.733768	0.979914	SINE/Alu	B1F	NA	chr12	110546485	110546591	+
chr12_110548116_110548217	7.18395	-0.328806	1.11984	-0.29362	0.769048	0.979914	SINE/Alu	PB1	NA	chr12	110548116	110548217	+
chr12_110551148_110551280	2.68446	-0.153332	1.76639	-0.0868052	0.930826	0.990998	LTR/ERVL	LTR50	NA	chr12	110551148	110551280	+
chr12_110553046_110553317	10.3103	0.944353	0.897273	1.05247	0.292584	0.911187	SINE/B4	B4A	NA	chr12	110553046	110553317	+
chr12_110553727_110553887	4.92401	-0.139393	1.25825	-0.110783	0.911788	0.990998	SINE/B2	B3A	NA	chr12	110553727	110553887	+
chr12_110553940_110554107	2.89801	-1.42803	1.69773	-0.84114	0.400269	0.953469	SINE/B2	B3	NA	chr12	110553940	110554107	+
chr12_110554448_110554550	4.5725	-0.978941	1.35208	-0.724026	0.46905	0.964106	SINE/Alu	PB1D10	NA	chr12	110554448	110554550	+
chr12_110555655_110555820	3.23052	0.808945	1.55945	0.518738	0.603944	0.978137	SINE/B2	B3A	NA	chr12	110555655	110555820	+
chr12_110558676_110559011	8.70804	0.0799412	0.983967	0.0812438	0.935248	0.990998	LTR/ERVL-MaLR	ORR1C1	NA	chr12	110558676	110559011	+
chr12_110559225_110559373	3.88688	-0.584746	1.46242	-0.399849	0.689268	0.979914	SINE/Alu	B1_Mur4	NA	chr12	110559225	110559373	+
chr12_110559420_110559546	3.69032	0.703993	1.48465	0.47418	0.635372	0.979914	SINE/B4	RSINE1	NA	chr12	110559420	110559546	+
chr12_110561628_110561738	9.06125	-0.264364	0.975382	-0.271036	0.786363	0.979914	SINE/Alu	PB1D7	NA	chr12	110561628	110561738	+
chr12_110562022_110562209	6.71019	-1.19261	1.14647	-1.04024	0.298228	0.915831	SINE/B2	B2_Mm2	NA	chr12	110562022	110562209	+
chr12_110562998_110563108	2.99177	0.643378	1.64184	0.391864	0.695159	0.979914	LINE/L1	Lx9	NA	chr12	110562998	110563108	+
chr12_110563311_110564057	18.0799	-0.0354973	0.708891	-0.0500744	0.960063	0.991243	LINE/L1	Lx8	NA	chr12	110563311	110564057	+
chr12_110565305_110565380	4.12564	-0.385452	1.39092	-0.27712	0.781688	0.979914	SINE/Alu	PB1D11	NA	chr12	110565305	110565380	+
chr12_110565507_110565599	2.80332	1.56789	1.73146	0.90553	0.365185	0.943107	SINE/Alu	B1F1	NA	chr12	110565507	110565599	+
chr12_110565620_110565752	2.66064	-1.25579	1.75729	-0.714618	0.474845	0.964106	SINE/B4	RSINE1	NA	chr12	110565620	110565752	+
chr12_110565768_110565879	4.82825	-0.472528	1.33925	-0.352829	0.724216	0.979914	SINE/B4	RSINE1	NA	chr12	110565768	110565879	+
chr12_110567174_110567390	9.48742	0.460638	0.929422	0.495618	0.620164	0.979914	SINE/B4	B4A	NA	chr12	110567174	110567390	+
chr12_110569328_110569435	6.34414	-0.30089	1.14352	-0.263126	0.792454	0.979914	SINE/B4	RSINE1	NA	chr12	110569328	110569435	+
chr12_110569492_110569637	2.67291	-0.693016	1.78508	-0.388228	0.697848	0.979914	SINE/Alu	B1_Mus2	NA	chr12	110569492	110569637	+
chr12_110569682_110569784	6.04772	-0.711835	1.18978	-0.598291	0.549646	0.978137	SINE/Alu	PB1D10	NA	chr12	110569682	110569784	+
chr12_110576165_110576273	2.67697	-1.26575	1.77701	-0.712289	0.476286	0.964106	SINE/Alu	PB1D10	NA	chr12	110576165	110576273	+
chr12_110584311_110584459	2.43888	-1.02849	1.98497	-0.51814	0.60436	0.978137	SINE/Alu	B1_Mus2	NA	chr12	110584311	110584459	-
chr12_110588440_110588816	8.05329	-0.846415	1.01718	-0.832119	0.405342	0.954094	LTR/ERV1	MLTR14	NA	chr12	110588440	110588816	-
chr12_110589265_110589447	8.93047	0.155461	0.953218	0.163091	0.870447	0.990998	SINE/B2	B2_Mm2	NA	chr12	110589265	110589447	-
chr12_110590523_110590706	33.8194	-0.316821	0.504688	-0.627757	0.530163	0.977243	SINE/B2	B3A	NA	chr12	110590523	110590706	-
chr12_110604401_110604579	23.8621	-0.709585	0.603671	-1.17545	0.239815	0.89415	SINE/B2	B2_Mm1a	NA	chr12	110604401	110604579	-
chr12_110605818_110605963	3.90321	-0.592752	1.41327	-0.419418	0.67491	0.979914	SINE/Alu	B1_Mus1	NA	chr12	110605818	110605963	+
chr12_110606140_110606516	9.4066	0.144707	0.923648	0.15667	0.875505	0.990998	LINE/L1	Lx7	NA	chr12	110606140	110606516	-
chr12_110606517_110606716	9.22971	0.534399	0.952963	0.560776	0.57495	0.978137	SINE/B2	B2_Mm2	NA	chr12	110606517	110606716	-
chr12_110607075_110607234	3.15849	-0.538601	1.57099	-0.342842	0.731717	0.979914	SINE/B4	ID_B1	NA	chr12	110607075	110607234	+
chr12_110607312_110607450	5.87622	0.133915	1.17638	0.113837	0.909367	0.990998	SINE/Alu	B1_Mus1	NA	chr12	110607312	110607450	+
chr12_110608184_110608373	20.0074	-0.0887338	0.679331	-0.130619	0.896076	0.990998	SINE/B2	B2_Mm2	NA	chr12	110608184	110608373	-
chr12_110610880_110611008	2.64026	-0.670672	1.92284	-0.348793	0.727245	0.979914	SINE/Alu	B1_Mur1	NA	chr12	110610880	110611008	+
chr12_110611496_110611687	4.06449	-1.57247	1.4621	-1.07549	0.282157	0.907	SINE/B2	B2_Mm1a	NA	chr12	110611496	110611687	+
chr12_110612904_110613008	3.65428	-0.848225	1.47476	-0.57516	0.565183	0.978137	SINE/Alu	B1F2	NA	chr12	110612904	110613008	+
chr12_110613039_110613183	11.1707	0.0916132	0.861863	0.106297	0.915347	0.990998	SINE/Alu	B1_Mus2	NA	chr12	110613039	110613183	+
chr12_110620704_110620853	3.74737	0.342842	1.46246	0.234428	0.814652	0.979914	LINE/L1	L1MD3	NA	chr12	110620704	110620853	+
chr12_110623221_110623419	6.19579	0.724992	1.15271	0.628946	0.529385	0.977243	LTR/ERVK	RMER6BA	NA	chr12	110623221	110623419	+
chr12_110623795_110623973	2.42804	-1.82989	2.00099	-0.91449	0.360459	0.9421	LINE/L2	L2a	NA	chr12	110623795	110623973	+
chr12_110624001_110624072	3.44341	-0.681494	1.54681	-0.440582	0.659516	0.979914	SINE/ID	ID4_	NA	chr12	110624001	110624072	+
chr12_110626205_110626304	5.58787	-0.490171	1.23404	-0.397208	0.691214	0.979914	SINE/Alu	PB1D10	NA	chr12	110626205	110626304	+
chr12_110626313_110626461	5.94343	-0.0719978	1.19637	-0.0601801	0.952012	0.991053	SINE/B4	RSINE1	NA	chr12	110626313	110626461	+
chr12_110627609_110627769	7.89473	0.147492	1.00729	0.146425	0.883586	0.990998	SINE/B2	B3	NA	chr12	110627609	110627769	+
chr12_110628493_110628555	8.1267	-0.127291	1.01867	-0.124958	0.900557	0.990998	SINE/ID	ID	NA	chr12	110628493	110628555	+
chr12_110631900_110631999	9.16379	0.224687	0.9311	0.241313	0.809312	0.979914	SINE/Alu	PB1D7	NA	chr12	110631900	110631999	+
chr12_110639131_110639195	4.88597	-0.438554	1.26754	-0.345989	0.729351	0.979914	SINE/B4	RSINE1	NA	chr12	110639131	110639195	+
chr12_110642363_110642454	11.9953	-0.0538702	0.856774	-0.0628756	0.949866	0.990998	SINE/B4	RSINE1	NA	chr12	110642363	110642454	+
chr12_110643900_110644078	43.5728	-0.132089	0.448971	-0.294203	0.768603	0.979914	SINE/B2	B2_Mm2	NA	chr12	110643900	110644078	-
chr12_110644380_110644570	38.2705	-0.0175544	0.480013	-0.0365708	0.970827	0.993498	SINE/B2	B2_Mm1a	NA	chr12	110644380	110644570	+
chr12_110644624_110644689	3.19248	0.34788	1.56294	0.222581	0.823861	0.979914	SINE/B4	ID_B1	NA	chr12	110644624	110644689	+
chr12_110644921_110645112	10.3642	0.272644	0.881704	0.309224	0.757151	0.979914	SINE/B2	B2_Mm1t	NA	chr12	110644921	110645112	+
chr12_110645204_110645268	5.01464	-1.55328	1.33296	-1.16529	0.243903	0.89415	SINE/Alu	B1_Mus1	NA	chr12	110645204	110645268	+
chr12_110645509_110645604	2.83347	-2.20311	1.88723	-1.16738	0.243057	0.89415	SINE/Alu	PB1D11	NA	chr12	110645509	110645604	+
chr12_110645858_110646047	3.46107	0.155846	1.5085	0.103312	0.917715	0.990998	SINE/B2	B2_Mm2	NA	chr12	110645858	110646047	+
chr12_110647414_110647492	2.61854	-1.30531	1.86688	-0.699193	0.484431	0.964911	LINE/L1	L1MdV_I	NA	chr12	110647414	110647492	+
chr12_110648644_110648733	3.15782	-1.03025	1.60087	-0.643555	0.519864	0.975607	LINE/L2	L2c	NA	chr12	110648644	110648733	+
chr12_110648789_110648937	6.92968	0.33514	1.11156	0.301504	0.76303	0.979914	SINE/Alu	B1_Mus1	NA	chr12	110648789	110648937	+
chr12_110650664_110650765	2.64909	-1.99312	1.91145	-1.04272	0.297076	0.915831	SINE/Alu	PB1D9	NA	chr12	110650664	110650765	+
chr12_110650891_110651083	6.76117	-0.508313	1.1358	-0.447536	0.654488	0.979914	SINE/B2	B3	NA	chr12	110650891	110651083	+
chr12_110652520_110652711	8.68164	0.70682	1.02425	0.690087	0.490139	0.964911	SINE/B2	B3	NA	chr12	110652520	110652711	+
chr12_110652714_110652789	6.5432	0.388572	1.16595	0.333266	0.738933	0.979914	SINE/Alu	B1_Mus1	NA	chr12	110652714	110652789	+
chr12_110653450_110653560	15.043	-0.636295	0.767632	-0.828906	0.407157	0.954763	SINE/Alu	B1_Mur4	NA	chr12	110653450	110653560	+
chr12_110657353_110657484	5.63885	0.260727	1.21214	0.215096	0.829693	0.979914	SINE/Alu	B1_Mur2	NA	chr12	110657353	110657484	+
chr12_110657492_110657620	5.81579	-0.620159	1.21633	-0.509863	0.610148	0.978137	SINE/Alu	B1_Mus1	NA	chr12	110657492	110657620	+
chr12_110660019_110660084	7.16156	0.444983	1.09013	0.408191	0.683134	0.979914	SINE/ID	ID2	NA	chr12	110660019	110660084	+
chr12_110660176_110660271	6.20668	0.720367	1.13337	0.635599	0.525038	0.977178	SINE/B4	RSINE1	NA	chr12	110660176	110660271	+
chr12_110660357_110660492	7.25214	-1.54342	1.1542	-1.33722	0.181151	0.818222	SINE/Alu	B1_Mur1	NA	chr12	110660357	110660492	+
chr12_110661593_110661696	6.45827	0.377216	1.1202	0.336741	0.736312	0.979914	SINE/Alu	B1F	NA	chr12	110661593	110661696	+
chr12_110662103_110662276	18.7086	0.291574	0.688178	0.423689	0.671792	0.979914	SINE/B2	B2_Mm2	NA	chr12	110662103	110662276	+
chr12_110663620_110663722	31.8953	0.141491	0.581525	0.24331	0.807766	0.979914	SINE/Alu	PB1D10	NA	chr12	110663620	110663722	+
chr12_110669568_110669751	5.65107	-0.747109	1.23661	-0.604159	0.545738	0.978137	SINE/B2	B3	NA	chr12	110669568	110669751	+
chr12_110669963_110670054	5.89183	0.143348	1.18495	0.120973	0.903712	0.990998	SINE/Alu	B1F	NA	chr12	110669963	110670054	+
chr12_110671002_110671102	2.48848	0.184871	1.94974	0.0948181	0.924459	0.990998	SINE/Alu	B1F	NA	chr12	110671002	110671102	+
chr12_110671144_110671267	2.37367	-3.00761	2.20476	-1.36414	0.172523	0.801642	SINE/B4	ID_B1	NA	chr12	110671144	110671267	+
chr12_110671579_110671750	9.0707	-0.246176	0.938558	-0.262292	0.793096	0.979914	SINE/B2	B2_Mm2	NA	chr12	110671579	110671750	+
chr12_110671757_110671950	9.38149	0.284796	0.932029	0.305566	0.759935	0.979914	SINE/B2	B2_Mm1a	NA	chr12	110671757	110671950	+
chr12_110671969_110672104	2.94899	0.125837	1.62483	0.0774463	0.938268	0.990998	SINE/B2	B3A	NA	chr12	110671969	110672104	+
chr12_110672414_110672561	107.096	-0.137303	0.302876	-0.453328	0.650312	0.979914	SINE/Alu	B1_Mus1	NA	chr12	110672414	110672561	-
chr12_110673082_110673272	4.14741	-0.396325	1.43313	-0.276545	0.78213	0.979914	SINE/B2	B2_Mm1t	NA	chr12	110673082	110673272	+
chr12_110673297_110673480	2.45726	0.138235	1.75563	0.078738	0.937241	0.990998	SINE/B2	B3	NA	chr12	110673297	110673480	+
chr12_110675943_110676121	16.1326	0.982003	0.755462	1.29987	0.193645	0.853352	SINE/B2	B2_Mm2	NA	chr12	110675943	110676121	-
chr12_110676877_110677053	8.20542	0.0846434	1.04911	0.0806812	0.935695	0.990998	SINE/B2	B3	NA	chr12	110676877	110677053	-
chr12_110677528_110677667	2.61176	-3.1961	2.18136	-1.46519	0.142869	0.769202	SINE/B4	RSINE1	NA	chr12	110677528	110677667	-
chr12_110677963_110678114	3.75754	0.360795	1.46641	0.246039	0.805652	0.979914	SINE/Alu	B1_Mus2	NA	chr12	110677963	110678114	-
chr12_110680355_110680543	19.324	0.35978	0.663002	0.542653	0.587369	0.978137	SINE/B2	B2_Mm1t	NA	chr12	110680355	110680543	+
chr12_110680603_110680795	3.46789	0.544361	1.50684	0.36126	0.717905	0.979914	SINE/B2	B2_Mm1a	NA	chr12	110680603	110680795	+
chr12_110683897_110684074	20.2166	-0.671796	0.65036	-1.03296	0.301622	0.917486	SINE/B2	B2_Mm1a	NA	chr12	110683897	110684074	-
chr12_110684107_110684287	2.89395	-0.875073	1.66377	-0.525958	0.598917	0.978137	SINE/B2	B3	NA	chr12	110684107	110684287	-
chr12_110684921_110685065	9.80802	-0.021983	0.949563	-0.0231507	0.98153	0.995911	LINE/L1	Lx8	NA	chr12	110684921	110685065	-
chr12_110685091_110685619	15.0407	-0.277274	0.756244	-0.366647	0.713883	0.979914	LINE/L1	Lx8	NA	chr12	110685091	110685619	-
chr12_110685658_110685786	10.6637	-0.679301	0.889849	-0.763389	0.445231	0.964106	SINE/B2	B3	NA	chr12	110685658	110685786	-
chr12_110686101_110686189	13.8926	0.660966	0.774847	0.853027	0.393644	0.953469	LTR/ERVK	RLTR9A3A	NA	chr12	110686101	110686189	-
chr12_110686446_110686581	22.0575	-0.111424	0.638672	-0.174462	0.861503	0.990597	SINE/Alu	B1F2	NA	chr12	110686446	110686581	-
chr12_110690364_110690598	302.076	-0.0425467	0.209842	-0.202756	0.839326	0.980827	LTR/ERVL-MaLR	MTC	NA	chr12	110690364	110690598	-
chr12_110691930_110692058	155.177	-0.159394	0.261547	-0.609429	0.54224	0.978137	SINE/Alu	B1_Mur4	NA	chr12	110691930	110692058	-
chr12_110693571_110693639	335.729	-0.0199305	0.206957	-0.0963026	0.92328	0.990998	SINE/ID	ID4_	NA	chr12	110693571	110693639	-
chr12_110697254_110697388	14.3639	0.248657	0.754617	0.329514	0.741767	0.979914	SINE/B2	B3	NA	chr12	110697254	110697388	+
chr12_110697610_110697782	26.5325	0.596547	0.571874	1.04315	0.296881	0.915831	SINE/B2	B3	NA	chr12	110697610	110697782	+
chr12_110698417_110698516	5.61436	-0.482959	1.21075	-0.398892	0.689973	0.979914	scRNA	BC1_Mm	NA	chr12	110698417	110698516	-
chr12_110698517_110698619	2.78089	0.977046	1.72009	0.568021	0.570021	0.978137	SINE/Alu	PB1D11	NA	chr12	110698517	110698619	-
chr12_110699605_110699792	14.5472	-0.961791	0.761885	-1.26238	0.206811	0.857657	SINE/B2	B2_Mm2	NA	chr12	110699605	110699792	+
chr12_110700393_110700528	2.85591	-1.47595	1.79947	-0.820213	0.412095	0.954763	SINE/Alu	B1_Mus1	NA	chr12	110700393	110700528	+
chr12_110700800_110701158	6.59712	-0.385845	1.13186	-0.340894	0.733183	0.979914	LTR/ERVK	RMER17C	NA	chr12	110700800	110701158	+
chr12_110703351_110703446	4.6907	-0.290638	1.32851	-0.218769	0.82683	0.979914	SINE/Alu	PB1D11	NA	chr12	110703351	110703446	+
chr12_110705648_110705834	21.7861	0.589946	0.652784	0.903739	0.366134	0.943107	SINE/B2	B2_Mm1a	NA	chr12	110705648	110705834	+
chr12_110712674_110712877	3.43324	-0.703175	1.55292	-0.45281	0.650686	0.979914	SINE/B2	B3	NA	chr12	110712674	110712877	-
chr12_110713160_110713347	9.36178	-0.315736	0.963896	-0.327562	0.743243	0.979914	SINE/B2	B2_Mm1a	NA	chr12	110713160	110713347	-
chr12_110731111_110731293	3.17548	-0.0903607	1.55923	-0.057952	0.953787	0.991053	SINE/B2	B2_Mm2	NA	chr12	110731111	110731293	-
chr12_110740285_110740378	3.89915	-0.237681	1.42344	-0.166977	0.867388	0.990998	SINE/Alu	B1_Mur1	NA	chr12	110740285	110740378	+
chr12_110740428_110740620	3.19587	-0.532271	1.58971	-0.334822	0.737759	0.979914	SINE/B2	B2_Mm1t	NA	chr12	110740428	110740620	+
chr12_110740666_110740853	4.86086	-0.167871	1.29708	-0.129422	0.897024	0.990998	SINE/B2	B3A	NA	chr12	110740666	110740853	+
chr12_110741173_110741306	5.50879	0.971267	1.3705	0.708697	0.478513	0.964911	SINE/Alu	B1_Mus1	NA	chr12	110741173	110741306	+
chr12_110741502_110741645	2.80332	1.56789	1.73146	0.90553	0.365185	0.943107	SINE/Alu	B1_Mus1	NA	chr12	110741502	110741645	+
chr12_110743548_110743691	4.39155	0.121303	1.35994	0.0891971	0.928925	0.990998	LINE/L2	L2b	NA	chr12	110743548	110743691	+
chr12_110744462_110744559	3.42846	-0.267573	1.50177	-0.178171	0.858588	0.988127	LINE/CR1	L3	NA	chr12	110744462	110744559	+
chr12_110746674_110746803	12.2816	0.131554	0.817951	0.160834	0.872224	0.990998	SINE/Alu	B1_Mm	NA	chr12	110746674	110746803	+
chr12_110746953_110747099	5.62663	-0.243537	1.18185	-0.206065	0.83674	0.979914	SINE/Alu	B1_Mus2	NA	chr12	110746953	110747099	-
chr12_110747185_110747334	3.75959	1.15112	1.49176	0.771654	0.440319	0.964106	SINE/B2	B3	NA	chr12	110747185	110747334	+
chr12_110747755_110748021	5.38992	0.138096	1.2329	0.112009	0.910816	0.990998	SINE/B4	B4A	NA	chr12	110747755	110748021	+
chr12_110750005_110750193	32.4618	-0.071513	0.518839	-0.137833	0.890373	0.990998	SINE/B2	B2_Mm1a	NA	chr12	110750005	110750193	-
chr12_110753796_110753945	5.42592	-0.108161	1.20728	-0.0895912	0.928612	0.990998	SINE/Alu	B1_Mus1	NA	chr12	110753796	110753945	-
chr12_110754321_110754386	2.35262	-3.03096	2.2113	-1.37067	0.170478	0.801642	SINE/ID	ID4_	NA	chr12	110754321	110754386	+
chr12_110754674_110755011	2.77478	0.434536	1.71737	0.253025	0.800249	0.979914	LTR/ERVL-MaLR	ORR1D1	NA	chr12	110754674	110755011	+
chr12_110756822_110757328	3.86249	-0.268131	1.58989	-0.168648	0.866074	0.990998	LTR/ERVL	RMER15	NA	chr12	110756822	110757328	+
chr12_110758683_110758827	2.43415	-1.06802	1.81391	-0.588797	0.555997	0.978137	SINE/Alu	B1_Mus2	NA	chr12	110758683	110758827	-
chr12_110761060_110761197	3.42302	-0.264307	1.52495	-0.173322	0.862399	0.990998	SINE/Alu	B1_Mus1	NA	chr12	110761060	110761197	+
chr12_110762148_110762291	2.44504	-1.07531	1.87436	-0.573697	0.566173	0.978137	SINE/Alu	B1_Mur2	NA	chr12	110762148	110762291	+
chr12_110764831_110764881	2.45253	0.103765	1.95749	0.0530094	0.957724	0.991053	SINE/B2	B3	NA	chr12	110764831	110764881	+
chr12_110766200_110766604	2.66813	-0.140086	1.72778	-0.0810784	0.93538	0.990998	LINE/L1	Lx9	NA	chr12	110766200	110766604	+
chr12_110766605_110766764	185.586	-0.0943735	0.25636	-0.368129	0.712777	0.979914	SINE/B2	B2_Mm1t	NA	chr12	110766605	110766764	+
chr12_110771005_110771333	3.0543	3.59294	2.07098	1.7349	0.082758	0.658801	LTR/ERVL-MaLR	ORR1A4	NA	chr12	110771005	110771333	+
chr12_110778419_110778531	2.95372	0.152719	1.65337	0.0923686	0.926405	0.990998	SINE/Alu	B1_Mur3	NA	chr12	110778419	110778531	+
chr12_110782427_110782534	8.01836	0.521986	1.01638	0.513574	0.60755	0.978137	SINE/Alu	PB1D10	NA	chr12	110782427	110782534	+
chr12_110782654_110782739	9.18417	0.0727497	0.950829	0.0765119	0.939012	0.990998	SINE/Alu	PB1D7	NA	chr12	110782654	110782739	+
chr12_110783596_110783747	7.33234	-0.240615	1.06155	-0.226663	0.820686	0.979914	LINE/L1	L1MdMus_I	NA	chr12	110783596	110783747	+
chr12_110783949_110784306	22.4533	0.35231	0.627567	0.56139	0.574532	0.978137	LINE/L1	L1MdMus_I	NA	chr12	110783949	110784306	+
chr12_110785155_110785286	10.856	0.263021	0.872592	0.301425	0.763091	0.979914	SINE/B4	RSINE1	NA	chr12	110785155	110785286	+
chr12_110792854_110792942	16.7365	-0.677029	0.713397	-0.949021	0.34261	0.929635	LINE/L2	L2b	NA	chr12	110792854	110792942	+
chr12_110801748_110801917	3.67471	0.688913	1.54565	0.445712	0.655805	0.979914	SINE/B2	B2_Mm2	NA	chr12	110801748	110801917	-
chr12_110805057_110805188	2.8824	-1.45392	1.70111	-0.854689	0.392723	0.953469	SINE/Alu	B1F1	NA	chr12	110805057	110805188	-
chr12_110806939_110807220	7.38065	0.703553	1.08308	0.649583	0.515962	0.975607	SINE/B4	B4A	NA	chr12	110806939	110807220	-
chr12_110807627_110807727	4.93423	-0.438945	1.33522	-0.328743	0.74235	0.979914	SINE/Alu	PB1D10	NA	chr12	110807627	110807727	-
chr12_110812080_110812227	2.74762	-0.101472	1.75645	-0.0577709	0.953931	0.991053	SINE/Alu	B1_Mus2	NA	chr12	110812080	110812227	-
chr12_110812266_110812468	6.07555	-0.219364	1.16747	-0.187896	0.850958	0.984771	SINE/B2	B3	NA	chr12	110812266	110812468	-
chr12_110815577_110815696	5.65995	-0.00189401	1.24706	-0.00151878	0.998788	0.999596	SINE/B4	RSINE1	NA	chr12	110815577	110815696	-
chr12_110817651_110817839	18.5762	0.118683	0.719495	0.164953	0.868981	0.990998	SINE/B2	B2_Mm2	NA	chr12	110817651	110817839	+
chr12_110818585_110818701	2.98632	0.649031	1.75752	0.369288	0.711913	0.979914	SINE/Alu	B1_Mus2	NA	chr12	110818585	110818701	-
chr12_110818807_110818935	2.93811	0.134055	1.62609	0.0824402	0.934297	0.990998	SINE/B4	RSINE1	NA	chr12	110818807	110818935	-
chr12_110821366_110821503	7.28658	1.07291	1.05792	1.01417	0.310502	0.926847	SINE/Alu	B1_Mur4	NA	chr12	110821366	110821503	-
chr12_110822898_110823074	18.1797	-1.03107	0.684157	-1.50707	0.131793	0.765475	SINE/B2	B2_Mm2	NA	chr12	110822898	110823074	-
chr12_110825242_110825386	9.07347	0.0497833	0.951698	0.05231	0.958282	0.991053	SINE/Alu	PB1D7	NA	chr12	110825242	110825386	-
chr12_110825589_110825666	2.48719	2.09758	2.03217	1.03219	0.301984	0.917486	SINE/ID	ID4	NA	chr12	110825589	110825666	-
chr12_110825802_110826072	3.58974	-1.32964	1.53858	-0.864201	0.387477	0.953232	DNA/TcMar-Tc2	Kanga2_a	NA	chr12	110825802	110826072	-
chr12_110826881_110827035	5.084	-0.0467486	1.45222	-0.0321912	0.97432	0.994386	SINE/Alu	B1_Mur1	NA	chr12	110826881	110827035	-
chr12_110829947_110830096	8.58579	-0.108234	0.960763	-0.112655	0.910304	0.990998	SINE/B4	RSINE1	NA	chr12	110829947	110830096	-
chr12_110830424_110830508	42.4415	0.128426	0.510799	0.251423	0.801487	0.979914	SINE/B4	ID_B1	NA	chr12	110830424	110830508	+
chr12_110830524_110830716	28.745	-0.224714	0.54214	-0.414494	0.678512	0.979914	SINE/B2	B2_Mm1t	NA	chr12	110830524	110830716	+
chr12_110830863_110831005	4.85403	-0.444493	1.30609	-0.340323	0.733613	0.979914	SINE/Alu	B1_Mur1	NA	chr12	110830863	110831005	+
chr12_110831254_110831371	3.74054	-0.0141285	1.50755	-0.00937186	0.992522	0.998488	SINE/Alu	B1_Mur1	NA	chr12	110831254	110831371	-
chr12_110831532_110831669	7.71173	0.425413	1.01693	0.418332	0.675705	0.979914	SINE/Alu	B1F2	NA	chr12	110831532	110831669	-
chr12_110831878_110832052	7.1059	-0.372252	1.10286	-0.337534	0.735714	0.979914	LTR/ERV1	RMER5	NA	chr12	110831878	110832052	-
chr12_110832053_110832245	4.34463	-1.22191	1.39617	-0.875187	0.381472	0.948699	SINE/B2	B2_Mm1a	NA	chr12	110832053	110832245	+
chr12_110832283_110832490	7.31263	-1.05627	1.10037	-0.959919	0.337096	0.929635	SINE/B2	B3	NA	chr12	110832283	110832490	+
chr12_110832487_110832689	7.41387	0.149752	1.03613	0.144531	0.885081	0.990998	LTR/ERV1	RMER5	NA	chr12	110832487	110832689	-
chr12_110835251_110835378	7.26307	-0.458747	1.08004	-0.42475	0.671019	0.979914	SINE/Alu	B1_Mur2	NA	chr12	110835251	110835378	-
chr12_110835380_110835561	26.6822	0.140888	0.564545	0.249561	0.802927	0.979914	SINE/B2	B2_Mm2	NA	chr12	110835380	110835561	+
chr12_110835848_110835992	4.49276	0.475163	1.32122	0.359639	0.719117	0.979914	SINE/Alu	B1_Mus1	NA	chr12	110835848	110835992	-
chr12_110838090_110838279	196.548	-0.0317694	0.279385	-0.113712	0.909466	0.990998	SINE/B2	B2_Mm1a	NA	chr12	110838090	110838279	+
chr12_110842045_110842240	30.9741	-0.303673	0.538781	-0.563629	0.573007	0.978137	SINE/B2	B2_Mm1a	NA	chr12	110842045	110842240	+
chr12_110845338_110845411	14.3299	0.0536318	0.762644	0.0703235	0.943936	0.990998	tRNA	tRNA-Ile-ATT	NA	chr12	110845338	110845411	+
chr12_110852818_110852963	9.97639	0.169409	0.946903	0.178908	0.85801	0.988127	SINE/Alu	B1_Mus1	NA	chr12	110852818	110852963	+
chr12_110853497_110853569	4.18268	-0.704825	1.42591	-0.494299	0.621095	0.979914	DNA/hAT-Charlie	MER20	NA	chr12	110853497	110853569	+
chr12_110854626_110854777	2.92517	-0.829656	1.68789	-0.491533	0.623049	0.979914	SINE/B2	B3A	NA	chr12	110854626	110854777	+
chr12_110859001_110859161	6.89431	-0.2654	1.07638	-0.246569	0.805242	0.979914	LTR/ERV1	MER34C_	NA	chr12	110859001	110859161	+
chr12_110859516_110859628	3.96436	0.503754	1.39853	0.360201	0.718697	0.979914	SINE/Alu	PB1	NA	chr12	110859516	110859628	+
chr12_110862685_110862873	16.4609	-9.4295e-05	0.732448	-0.00012874	0.999897	0.999874	SINE/B2	B2_Mm1a	NA	chr12	110862685	110862873	+
chr12_110869147_110869279	3.6876	-0.450962	1.53803	-0.293208	0.769363	0.979914	Satellite	IMPB_01	NA	chr12	110869147	110869279	-
chr12_110872018_110872165	4.65542	-0.0244742	1.30371	-0.0187727	0.985022	0.996567	SINE/Alu	B1_Mur4	NA	chr12	110872018	110872165	-
chr12_110872476_110872759	2.88713	-1.42158	1.73498	-0.819368	0.412577	0.954763	SINE/B4	B4	NA	chr12	110872476	110872759	+
chr12_110875331_110875996	58.8176	-0.0857715	0.390073	-0.219886	0.82596	0.979914	LTR/ERVK	RMER6A	NA	chr12	110875331	110875996	-
chr12_110876031_110876086	5.00077	0.742903	1.28736	0.577072	0.563891	0.978137	SINE/Alu	PB1D11	NA	chr12	110876031	110876086	-
chr12_110876488_110876596	18.2515	0.0670377	0.668438	0.10029	0.920114	0.990998	SINE/Alu	PB1D11	NA	chr12	110876488	110876596	-
chr12_110878096_110878256	46.9525	-0.614973	0.452336	-1.35955	0.173973	0.801642	SINE/B4	B4A	NA	chr12	110878096	110878256	-
chr12_110879176_110879292	2.52385	2.13267	1.88027	1.13424	0.256696	0.902333	LINE/L1	L1MC3	NA	chr12	110879176	110879292	+
chr12_110880036_110880224	4.93012	0.149354	1.27219	0.117398	0.906544	0.990998	SINE/B2	B3	NA	chr12	110880036	110880224	-
chr12_110880308_110880385	4.87375	-1.06963	1.31468	-0.8136	0.415874	0.957154	SINE/ID	ID4	NA	chr12	110880308	110880385	-
chr12_110880760_110880836	5.13966	-0.561232	1.25843	-0.445978	0.655613	0.979914	SINE/B4	B4	NA	chr12	110880760	110880836	-
chr12_110880920_110881103	6.58396	1.3275	1.13724	1.1673	0.24309	0.89415	SINE/B2	B2_Mm1a	NA	chr12	110880920	110881103	-
chr12_110881113_110881305	7.01959	-0.5834	1.08816	-0.536134	0.591866	0.978137	SINE/B2	B2_Mm1a	NA	chr12	110881113	110881305	-
chr12_110881662_110881793	6.48615	0.593805	1.10613	0.536831	0.591385	0.978137	SINE/Alu	PB1D7	NA	chr12	110881662	110881793	-
chr12_110881912_110882108	8.40207	0.149126	0.974692	0.152998	0.878399	0.990998	SINE/B2	B3	NA	chr12	110881912	110882108	-
chr12_110882138_110882324	6.3333	-0.54354	1.12357	-0.483762	0.628555	0.979914	SINE/B2	B3	NA	chr12	110882138	110882324	-
chr12_110882331_110882420	4.62893	-0.0317952	1.32552	-0.023987	0.980863	0.995678	SINE/B4	ID_B1	NA	chr12	110882331	110882420	-
chr12_110882654_110882801	25.8518	-0.217059	0.598282	-0.362803	0.716752	0.979914	SINE/Alu	B1_Mus1	NA	chr12	110882654	110882801	+
chr12_110882831_110883011	11.062	-0.301618	0.856915	-0.351982	0.724852	0.979914	SINE/B2	B3	NA	chr12	110882831	110883011	+
chr12_110883039_110883182	2.80332	1.56789	1.73146	0.90553	0.365185	0.943107	SINE/Alu	B1_Mm	NA	chr12	110883039	110883182	+
chr12_110883188_110883291	10.3761	0.675778	0.979677	0.689797	0.490322	0.964911	SINE/B4	RSINE1	NA	chr12	110883188	110883291	-
chr12_110883634_110883664	6.64466	-0.372123	1.13981	-0.326479	0.744062	0.979914	SINE/B4	RSINE1	NA	chr12	110883634	110883664	-
chr12_110884221_110884334	9.53255	0.0579119	0.942647	0.0614354	0.951012	0.991053	SINE/Alu	PB1D9	NA	chr12	110884221	110884334	-
chr12_110885377_110885510	11.4597	0.665406	0.923633	0.720423	0.471265	0.964106	SINE/Alu	B1F1	NA	chr12	110885377	110885510	-
chr12_110885543_110885730	191.334	-0.159681	0.245615	-0.650127	0.51561	0.975607	SINE/B2	B2_Mm1a	NA	chr12	110885543	110885730	-
chr12_110889769_110889949	4.68258	0.288991	1.28973	0.224071	0.822702	0.979914	SINE/MIR	MIRb	NA	chr12	110889769	110889949	+
chr12_110891787_110891873	5.91832	0.148524	1.16148	0.127875	0.898248	0.990998	SINE/B4	RSINE1	NA	chr12	110891787	110891873	+
chr12_110892234_110892429	8.10494	-0.121527	0.986743	-0.12316	0.901981	0.990998	SINE/B2	B3	NA	chr12	110892234	110892429	+
chr12_110893397_110893472	5.33083	-1.99966	1.44922	-1.37982	0.167642	0.801642	LTR/ERVK	RLTR20A4	NA	chr12	110893397	110893472	+
chr12_110893781_110894199	9.11147	0.376437	0.980418	0.383956	0.701011	0.979914	LTR/ERVL-MaLR	MTC	NA	chr12	110893781	110894199	+
chr12_110897839_110898020	3.83938	-1.04081	1.59896	-0.650927	0.515093	0.975607	SINE/B2	B2_Mm1a	NA	chr12	110897839	110898020	-
chr12_110898893_110899051	5.81645	-0.366604	1.20255	-0.304856	0.760476	0.979914	SINE/B2	B2_Mm1t	NA	chr12	110898893	110899051	+
chr12_110904577_110904754	6.36118	-0.320831	1.15166	-0.278582	0.780566	0.979914	SINE/B2	B2_Mm1a	NA	chr12	110904577	110904754	+
chr12_110913430_110913575	46.7974	-0.247582	0.538369	-0.459873	0.645607	0.979914	SINE/Alu	B1_Mm	NA	chr12	110913430	110913575	+
chr12_110913594_110914274	3.24002	0.369039	1.55142	0.237872	0.81198	0.979914	LTR/ERVK	RLTR17D_Mm	NA	chr12	110913594	110914274	+
chr12_110914828_110914885	2.99315	1.133	1.63049	0.694883	0.487128	0.964911	SINE/Alu	B1_Mur4	NA	chr12	110914828	110914885	+
chr12_110922553_110922794	2.49936	0.172689	1.78289	0.0968586	0.922839	0.990998	SINE/B4	ID_B1	NA	chr12	110922553	110922794	+
chr12_110925833_110925914	2.73673	-0.093459	1.70595	-0.0547842	0.95631	0.991053	SINE/MIR	MIRb	NA	chr12	110925833	110925914	+
chr12_110929257_110929303	4.3474	-0.538843	1.39721	-0.385657	0.699751	0.979914	SINE/Alu	PB1D9	NA	chr12	110929257	110929303	+
chr12_110930134_110930325	5.85717	-0.585669	1.16957	-0.500756	0.616543	0.978137	DNA/hAT-Charlie	MER3	NA	chr12	110930134	110930325	+
chr12_110930861_110931052	2.88851	-0.871825	1.67121	-0.521672	0.601899	0.978137	SINE/B2	B2_Mm1a	NA	chr12	110930861	110931052	-
chr12_110934490_110934690	4.51319	1.92642	1.43328	1.34406	0.178928	0.809785	SINE/B2	B2_Mm2	NA	chr12	110934490	110934690	+
chr12_110935382_110935514	4.63843	-0.32664	1.30004	-0.251253	0.801618	0.979914	SINE/B4	RSINE1	NA	chr12	110935382	110935514	+
chr12_110940103_110940265	4.13986	-0.708155	1.44639	-0.4896	0.624417	0.979914	SINE/B4	ID_B1	NA	chr12	110940103	110940265	+
chr12_110940294_110940433	8.65577	0.0616651	0.965143	0.0638922	0.949056	0.990998	SINE/B2	B2_Mm2	NA	chr12	110940294	110940433	+
chr12_110940701_110940834	5.23752	1.80047	1.31979	1.36421	0.172501	0.801642	SINE/Alu	B1_Mus1	NA	chr12	110940701	110940834	+
chr12_110944007_110944148	3.9243	1.24891	1.56643	0.797297	0.425278	0.964106	LINE/CR1	L3	NA	chr12	110944007	110944148	+
chr12_110950126_110950276	4.39561	-0.185573	1.33473	-0.139034	0.889423	0.990998	SINE/B4	RSINE1	NA	chr12	110950126	110950276	+
chr12_110955512_110955712	3.01014	1.71049	1.6881	1.01326	0.310934	0.926847	SINE/B2	B3	NA	chr12	110955512	110955712	+
chr12_110957630_110957767	4.64793	-0.629918	1.30792	-0.481617	0.630078	0.979914	SINE/Alu	B1_Mus1	NA	chr12	110957630	110957767	-
chr12_110957925_110958006	2.66747	-0.688725	1.7409	-0.395614	0.69239	0.979914	SINE/ID	ID4	NA	chr12	110957925	110958006	+
chr12_110972689_110972865	30.8095	-0.0741739	0.600511	-0.123518	0.901697	0.990998	SINE/B2	B3	NA	chr12	110972689	110972865	-
chr12_110973065_110973202	5.00077	0.742903	1.28736	0.577072	0.563891	0.978137	SINE/B4	RSINE1	NA	chr12	110973065	110973202	-
chr12_110973409_110973672	7.60976	-0.689317	1.09302	-0.630653	0.528267	0.977243	SINE/B4	ID_B1	NA	chr12	110973409	110973672	-
chr12_110973696_110973889	5.87078	0.135932	1.19605	0.113651	0.909515	0.990998	SINE/B2	B3	NA	chr12	110973696	110973889	-
chr12_110982190_110982354	5.16277	-0.00515809	1.23884	-0.00416365	0.996678	0.999257	SINE/B2	B2_Mm2	NA	chr12	110982190	110982354	+
chr12_110988566_110988755	2.46203	-0.454084	1.94452	-0.23352	0.815358	0.979914	SINE/B2	B2_Mm2	NA	chr12	110988566	110988755	+
chr12_110990538_110990673	6.68343	-0.166029	1.10775	-0.149879	0.88086	0.990998	SINE/Alu	B1_Mur1	NA	chr12	110990538	110990673	+
chr12_110996176_110996354	2.51024	0.163063	1.81556	0.089814	0.928435	0.990998	SINE/B2	B3	NA	chr12	110996176	110996354	+
chr12_111003441_111003627	7.21049	0.646253	1.05237	0.614093	0.539154	0.978137	SINE/B2	B2_Mm2	NA	chr12	111003441	111003627	+
chr12_111019306_111019451	5.08601	-0.878532	1.29687	-0.677424	0.498137	0.965986	SINE/Alu	B1_Mur4	NA	chr12	111019306	111019451	+
chr12_111025450_111025588	22.2379	-0.537346	0.620913	-0.865413	0.386812	0.953232	SINE/B2	B2_Mm2	NA	chr12	111025450	111025588	-
chr12_111043010_111043155	3.11638	-0.573484	1.72126	-0.333176	0.739001	0.979914	SINE/Alu	B1_Mus1	NA	chr12	111043010	111043155	+
chr12_111043467_111043646	5.02321	1.04266	1.26656	0.823226	0.410379	0.954763	SINE/B4	B4A	NA	chr12	111043467	111043646	+
chr12_111047056_111047233	2.41854	-1.09635	1.83571	-0.597235	0.550351	0.978137	SINE/B2	B3A	NA	chr12	111047056	111047233	+
chr12_111049234_111049365	2.70074	0.399871	1.72133	0.232304	0.816302	0.979914	SINE/Alu	B1_Mus2	NA	chr12	111049234	111049365	+
chr12_111050802_111050906	4.37318	-0.507685	1.36224	-0.372684	0.709384	0.979914	SINE/Alu	PB1D9	NA	chr12	111050802	111050906	+
chr12_111051798_111051894	2.66269	-0.13612	1.76964	-0.0769198	0.938687	0.990998	SINE/Alu	PB1D11	NA	chr12	111051798	111051894	+
chr12_111052957_111053045	2.92112	-0.343874	1.63769	-0.209975	0.833687	0.979914	DNA/TcMar-Tigger	Tigger2b	NA	chr12	111052957	111053045	+
chr12_111053746_111053934	3.20336	0.339292	1.61303	0.210345	0.833398	0.979914	SINE/B2	B3	NA	chr12	111053746	111053934	+
chr12_111054362_111054510	3.46245	0.54834	1.49609	0.366515	0.713981	0.979914	SINE/Alu	B1F	NA	chr12	111054362	111054510	+
chr12_111062649_111062854	5.32811	-0.961686	1.23209	-0.780535	0.435076	0.964106	SINE/B2	B2_Mm1t	NA	chr12	111062649	111062854	-
chr12_111070743_111070926	5.08164	1.04747	1.341	0.781111	0.434737	0.964106	SINE/B2	B2_Mm2	NA	chr12	111070743	111070926	-
chr12_111077049_111077116	6.31153	-0.537052	1.14216	-0.470207	0.638207	0.979914	SINE/Alu	B1F1	NA	chr12	111077049	111077116	-
chr12_111077228_111077410	51.3702	-0.0486029	0.436145	-0.111437	0.911269	0.990998	SINE/B2	B2_Mm1a	NA	chr12	111077228	111077410	-
chr12_111087379_111087497	4.13108	-0.387995	1.38568	-0.280003	0.779475	0.979914	SINE/Alu	B1_Mus1	NA	chr12	111087379	111087497	+
chr12_111089946_111090039	2.93062	-0.833294	1.66489	-0.500509	0.616717	0.978137	SINE/Alu	B1_Mur2	NA	chr12	111089946	111090039	+
chr12_111093221_111093413	61.6101	-0.0662591	0.398412	-0.166308	0.867914	0.990998	SINE/B2	B2_Mm1a	NA	chr12	111093221	111093413	-
chr12_111094226_111094738	7.44924	0.71737	1.04349	0.687472	0.491785	0.964911	LINE/L1	L1M4c	NA	chr12	111094226	111094738	+
chr12_111095588_111095636	4.97638	1.01107	1.34436	0.752082	0.452002	0.964106	LINE/L1	L1M4c	NA	chr12	111095588	111095636	+
chr12_111095951_111096244	10.4227	0.276936	0.90234	0.306909	0.758913	0.979914	LINE/L1	L1M4c	NA	chr12	111095951	111096244	+
chr12_111096608_111096709	2.97005	0.140273	1.61097	0.0870742	0.930613	0.990998	LINE/L1	L1M4c	NA	chr12	111096608	111096709	+
chr12_111099576_111099782	5.87488	-0.355094	1.18576	-0.299466	0.764584	0.979914	SINE/B2	B2_Mm2	NA	chr12	111099576	111099782	+
chr12_111101330_111101476	3.18431	-1.01418	1.64443	-0.616738	0.537408	0.978137	DNA/hAT-Charlie	URR1A	NA	chr12	111101330	111101476	+
chr12_111104186_111104267	2.50824	2.11073	1.97969	1.0662	0.286335	0.907	SINE/ID	ID4	NA	chr12	111104186	111104267	+
chr12_111107740_111107887	2.66813	-0.140086	1.72778	-0.0810784	0.93538	0.990998	SINE/Alu	B1_Mur1	NA	chr12	111107740	111107887	+
chr12_111109551_111109711	4.86759	-1.04645	1.3647	-0.766798	0.443202	0.964106	SINE/B2	B3	NA	chr12	111109551	111109711	+
chr12_111136497_111136679	4.32358	-1.2365	1.39748	-0.88481	0.376259	0.944055	SINE/B2	B3	NA	chr12	111136497	111136679	+
chr12_111138414_111138595	3.46513	-0.235803	1.57149	-0.150051	0.880725	0.990998	SINE/B2	B2_Mm1a	NA	chr12	111138414	111138595	-
chr12_111142327_111142523	3.93581	-0.21095	1.40305	-0.150351	0.880488	0.990998	SINE/B2	B2_Mm1a	NA	chr12	111142327	111142523	+
chr12_111142539_111142740	15.9341	0.337233	0.731639	0.460928	0.64485	0.979914	SINE/B2	B2_Mm1a	NA	chr12	111142539	111142740	+
chr12_111168538_111168615	8.72397	-0.862282	0.96811	-0.890686	0.373098	0.943218	LTR/ERV1	RMER2	NA	chr12	111168538	111168615	+
chr12_111170897_111171006	7.86895	0.131906	1.00935	0.130684	0.896025	0.990998	SINE/B4	RSINE1	NA	chr12	111170897	111171006	+
chr12_111171750_111171796	4.9254	0.133237	1.26211	0.105566	0.915926	0.990998	LINE/L2	L2b	NA	chr12	111171750	111171796	+
chr12_111173439_111173510	4.06926	-2.09468	1.53265	-1.36671	0.171716	0.801642	SINE/ID	ID4	NA	chr12	111173439	111173510	+
chr12_111174426_111174625	4.19834	1.00523	1.44402	0.696133	0.486345	0.964911	SINE/B2	B3	NA	chr12	111174426	111174625	+
chr12_111180297_111180465	3.78202	1.59971	1.48658	1.0761	0.281882	0.907	SINE/B2	B2_Mm1t	NA	chr12	111180297	111180465	-
chr12_111181569_111181739	3.655	-0.874741	1.57266	-0.556218	0.578062	0.978137	SINE/B2	B3	NA	chr12	111181569	111181739	+
chr12_111183674_111183876	2.99654	0.150632	1.65948	0.0907703	0.927675	0.990998	LTR/ERVL-MaLR	MTE-int	NA	chr12	111183674	111183876	+
chr12_111183920_111185108	13.9228	-0.127468	0.784864	-0.162408	0.870985	0.990998	LTR/ERVL-MaLR	MTE-int	NA	chr12	111183920	111185108	+
chr12_111186554_111186833	2.89257	-1.42489	1.70942	-0.833554	0.404532	0.954094	LTR/ERVL-MaLR	MTD	NA	chr12	111186554	111186833	+
chr12_111189429_111189649	4.16302	-0.381355	1.38648	-0.275054	0.783275	0.979914	SINE/B4	ID_B1	NA	chr12	111189429	111189649	+
chr12_111190116_111190241	2.89873	-1.46375	1.78346	-0.820737	0.411796	0.954763	SINE/B2	B3	NA	chr12	111190116	111190241	+
chr12_111198163_111198332	5.22869	0.538652	1.4104	0.381913	0.702526	0.979914	SINE/B2	B3	NA	chr12	111198163	111198332	-
chr12_111198364_111198552	17.5414	-0.13588	0.703957	-0.193023	0.846941	0.983904	SINE/B2	B2_Mm2	NA	chr12	111198364	111198552	-
chr12_111204698_111204843	2.43415	-1.06802	1.81391	-0.588797	0.555997	0.978137	SINE/Alu	B1_Mur1	NA	chr12	111204698	111204843	+
chr12_111208090_111208231	3.94875	0.490428	1.41133	0.347494	0.72822	0.979914	SINE/Alu	B1_Mus1	NA	chr12	111208090	111208231	+
chr12_111208410_111208567	2.89801	-1.42803	1.69773	-0.84114	0.400269	0.953469	SINE/B4	RSINE1	NA	chr12	111208410	111208567	+
chr12_111211408_111211745	3.65428	-0.848225	1.47476	-0.57516	0.565183	0.978137	LTR/ERVL-MaLR	ORR1C2	NA	chr12	111211408	111211745	+
chr12_111215063_111215147	2.44165	0.115761	1.79331	0.0645512	0.948531	0.990998	SINE/B4	RSINE1	NA	chr12	111215063	111215147	+
chr12_111215476_111215788	2.87696	-1.45091	1.70173	-0.85261	0.393875	0.953469	LINE/L1	L1M4	NA	chr12	111215476	111215788	+
chr12_111229736_111229881	2.43888	-1.02849	1.98497	-0.51814	0.60436	0.978137	SINE/Alu	B1_Mus2	NA	chr12	111229736	111229881	+
chr12_111231329_111231700	2.75511	0.933354	1.81715	0.513636	0.607506	0.978137	LTR/ERVL-MaLR	ORR1B2	NA	chr12	111231329	111231700	+
chr12_111231709_111233047	7.86694	0.663973	1.05767	0.627768	0.530156	0.977243	LTR/ERVL-MaLR	ORR1B2-int	NA	chr12	111231709	111233047	+
chr12_111233086_111233613	4.68258	0.288991	1.28973	0.224071	0.822702	0.979914	LTR/ERVK	RLTR12A	NA	chr12	111233086	111233613	+
chr12_111233940_111234254	2.67969	0.3846	1.7655	0.217842	0.827552	0.979914	LTR/ERVL-MaLR	ORR1B2	NA	chr12	111233940	111234254	+
chr12_111235986_111236121	3.92493	-0.205035	1.44146	-0.142241	0.886889	0.990998	SINE/B2	B2_Mm2	NA	chr12	111235986	111236121	+
chr12_111239487_111239629	3.70999	0.342248	1.45799	0.23474	0.814411	0.979914	SINE/Alu	B1_Mur2	NA	chr12	111239487	111239629	+
chr12_111240960_111241138	35.1425	-0.225624	0.517516	-0.435975	0.662855	0.979914	SINE/B2	B2_Mm1a	NA	chr12	111240960	111241138	-
chr12_111241869_111241937	2.97955	-0.321737	1.6639	-0.193363	0.846675	0.983904	SINE/ID	ID4_	NA	chr12	111241869	111241937	+
chr12_111246491_111246582	3.28962	1.31433	1.5908	0.826204	0.408688	0.954763	SINE/B2	B3	NA	chr12	111246491	111246582	+
chr12_111247101_111247158	2.58999	-3.18438	2.14728	-1.48298	0.138079	0.765475	LINE/L1	L1M5	NA	chr12	111247101	111247158	+
chr12_111254757_111254930	2.64026	-0.670672	1.92284	-0.348793	0.727245	0.979914	DNA/hAT-Charlie	MER112	NA	chr12	111254757	111254930	+
chr12_111255539_111255616	3.98679	0.868537	1.41855	0.612269	0.54036	0.978137	SINE/ID	ID4	NA	chr12	111255539	111255616	+
chr12_111255813_111255968	3.97247	-0.183273	1.47329	-0.124397	0.901001	0.990998	SINE/B2	B3	NA	chr12	111255813	111255968	+
chr12_111256522_111256667	5.04586	-1.52199	1.32116	-1.15201	0.249318	0.89415	SINE/Alu	B1_Mus1	NA	chr12	111256522	111256667	+
chr12_111257108_111257298	2.43554	-0.470176	1.84058	-0.255449	0.798376	0.979914	SINE/B2	B2_Mm2	NA	chr12	111257108	111257298	+
chr12_111257534_111257629	3.79152	1.15151	1.46326	0.786951	0.43131	0.964106	SINE/B4	RSINE1	NA	chr12	111257534	111257629	+
chr12_111258668_111258858	7.98946	-1.06923	1.03527	-1.03281	0.301695	0.917486	SINE/B2	B2_Mm1a	NA	chr12	111258668	111258858	+
chr12_111272345_111272491	441.119	-0.23904	0.21316	-1.12141	0.262113	0.907	SINE/Alu	B1_Mus2	NA	chr12	111272345	111272491	-
chr12_111277946_111278127	36.9775	0.395185	0.483342	0.81761	0.41358	0.955759	SINE/B2	B2_Mm2	NA	chr12	111277946	111278127	+
chr12_111278170_111278364	6.96178	-1.49664	1.14444	-1.30776	0.190956	0.845442	SINE/B2	B2_Mm1a	NA	chr12	111278170	111278364	+
chr12_111278723_111278899	31.3807	-0.363146	0.548805	-0.661703	0.508162	0.972808	SINE/B2	B2_Mm2	NA	chr12	111278723	111278899	-
chr12_111283126_111283271	5.58247	-0.775156	1.2061	-0.642696	0.520422	0.976062	SINE/Alu	B1_Mur1	NA	chr12	111283126	111283271	+
chr12_111286584_111286772	3.91337	-0.574045	1.44336	-0.397715	0.69084	0.979914	SINE/B2	B2_Mm1a	NA	chr12	111286584	111286772	-
chr12_111296819_111297023	13.8915	-0.0266087	0.805649	-0.0330277	0.973653	0.994326	SINE/B2	B3	NA	chr12	111296819	111297023	-
chr12_111311305_111311427	6.2135	0.950457	1.19106	0.797989	0.424877	0.964106	SINE/Alu	B1_Mm	NA	chr12	111311305	111311427	-
chr12_111312233_111312342	5.48984	1.22367	1.24991	0.979006	0.327577	0.929635	SINE/B4	ID_B1	NA	chr12	111312233	111312342	-
chr12_111312889_111312960	7.61052	0.220068	1.03451	0.212725	0.831541	0.979914	SINE/Alu	PB1D10	NA	chr12	111312889	111312960	-
chr12_111314820_111315029	3.7752	1.16586	1.59477	0.731053	0.464747	0.964106	SINE/B2	B3	NA	chr12	111314820	111315029	-
chr12_111315155_111315353	5.78791	-0.875438	1.20192	-0.728364	0.46639	0.964106	SINE/B2	B3	NA	chr12	111315155	111315353	-
chr12_111315459_111315721	2.92656	-0.3475	1.61889	-0.214653	0.830038	0.979914	SINE/B4	B4	NA	chr12	111315459	111315721	-
chr12_111316186_111316332	3.88077	-0.982213	1.44802	-0.678315	0.497572	0.965986	SINE/Alu	B1_Mus1	NA	chr12	111316186	111316332	-
chr12_111316626_111316824	3.72226	0.706177	1.50612	0.468872	0.639161	0.979914	LTR/ERVK	RLTR17B_Mm	NA	chr12	111316626	111316824	-
chr12_111320349_111320528	5.10162	-0.865148	1.26498	-0.683922	0.494024	0.964911	LINE/L1	L1MC5	NA	chr12	111320349	111320528	-
chr12_111321733_111321871	7.8078	-0.414796	1.01725	-0.407762	0.683448	0.979914	SINE/B4	RSINE1	NA	chr12	111321733	111321871	-
chr12_111324111_111324314	5.60624	0.00319091	1.214	0.00262844	0.997903	0.999501	SINE/B2	B3	NA	chr12	111324111	111324314	-
chr12_111343041_111343217	22.9405	-0.551164	0.616294	-0.89432	0.371151	0.943218	SINE/B2	B2_Mm1t	NA	chr12	111343041	111343217	+
chr12_111368153_111368337	2.36895	-3.04041	2.20849	-1.37669	0.168608	0.801642	SINE/B2	B3A	NA	chr12	111368153	111368337	-
chr12_111375412_111375559	4.35864	1.8682	1.45303	1.28572	0.19854	0.857249	SINE/B4	ID_B1	NA	chr12	111375412	111375559	-
chr12_111379123_111379252	11.6387	-0.14415	0.866827	-0.166296	0.867924	0.990998	SINE/Alu	B1_Mm	NA	chr12	111379123	111379252	+
chr12_111389776_111393050	4.03906	0.903511	1.43062	0.63155	0.527681	0.977243	LTR/ERVK	IAPEz-int	NA	chr12	111389776	111393050	+
chr12_111401371_111401516	3.03525	1.15591	1.6259	0.710935	0.477125	0.964106	SINE/B2	B2_Mm2	NA	chr12	111401371	111401516	-
chr12_111424871_111425055	17.8477	-0.144342	0.686837	-0.210155	0.833547	0.979914	SINE/B2	B2_Mm2	NA	chr12	111424871	111425055	-
chr12_111472208_111472398	10.8818	0.274316	0.856434	0.3203	0.748741	0.979914	SINE/B2	B2_Mm2	NA	chr12	111472208	111472398	+
chr12_111481768_111481951	28.8399	0.546465	0.543346	1.00574	0.314541	0.929635	SINE/B2	B2_Mm1a	NA	chr12	111481768	111481951	+
chr12_111493776_111495446	11.6924	0.448493	0.848509	0.528566	0.597107	0.978137	LTR/ERVK	RLTR19-int	NA	chr12	111493776	111495446	-
chr12_111495859_111496574	7.2418	1.51081	1.13201	1.33463	0.181999	0.82065	LTR/ERVK	RLTR19-int	NA	chr12	111495859	111496574	-
chr12_111505529_111505702	28.0269	0.0385924	0.548606	0.0703461	0.943918	0.990998	SINE/B2	B2_Mm1a	NA	chr12	111505529	111505702	-
chr12_111521569_111521750	3.89304	-0.611436	1.44497	-0.423147	0.672188	0.979914	SINE/B2	B2_Mm2	NA	chr12	111521569	111521750	+
chr12_111526249_111526442	3.49983	0.546992	1.64726	0.332063	0.739842	0.979914	SINE/B2	B2_Mm2	NA	chr12	111526249	111526442	+
chr12_111527049_111527247	14.3259	0.0414595	0.764994	0.0541958	0.956779	0.991053	SINE/B2	B2_Mm1t	NA	chr12	111527049	111527247	-
chr12_111530095_111530239	20.4793	-0.30092	0.740747	-0.406239	0.684567	0.979914	SINE/Alu	B1_Mus1	NA	chr12	111530095	111530239	+
chr12_111533914_111534078	3.43935	-0.27393	1.50095	-0.182504	0.855187	0.986704	DNA/hAT-Charlie	RCHARR1	NA	chr12	111533914	111534078	-
chr12_111534990_111535383	8.42313	0.154269	0.979106	0.157562	0.874802	0.990998	DNA/hAT-Charlie	RCHARR1	NA	chr12	111534990	111535383	-
chr12_111535598_111535800	15.059	0.00761157	0.736509	0.0103347	0.991754	0.998339	LTR?	MamRep605b	NA	chr12	111535598	111535800	-
chr12_111536598_111536684	13.3764	0.364609	0.798946	0.456363	0.648129	0.979914	SINE/Alu	B1_Mur2	NA	chr12	111536598	111536684	-
chr12_111544304_111544406	63.5611	-0.0807282	0.409113	-0.197325	0.843573	0.983264	SINE/Alu	PB1D9	NA	chr12	111544304	111544406	+
chr12_111548771_111548902	13.9533	-0.112311	0.777245	-0.144499	0.885106	0.990998	SINE/B2	B3	NA	chr12	111548771	111548902	+
chr12_111549037_111549210	5.17365	-0.0100942	1.28653	-0.00784607	0.99374	0.99868	SINE/B2	B2_Mm2	NA	chr12	111549037	111549210	+
chr12_111549216_111549340	5.63818	0.00711221	1.18147	0.0060198	0.995197	0.999123	SINE/B2	B3	NA	chr12	111549216	111549340	+
chr12_111549353_111549483	2.79788	1.57454	1.73254	0.908805	0.363453	0.943107	SINE/Alu	B1_Mus2	NA	chr12	111549353	111549483	+
chr12_111549512_111549638	4.13175	-0.0403511	1.42701	-0.0282766	0.977442	0.995249	SINE/Alu	B1_Mm	NA	chr12	111549512	111549638	+
chr12_111549672_111549759	96.2568	-0.436998	0.330306	-1.32301	0.185832	0.830588	SINE/B2	B3A	NA	chr12	111549672	111549759	-
chr12_111549769_111549960	42.2717	-0.285555	0.470744	-0.606603	0.544114	0.978137	SINE/B2	B2_Mm1a	NA	chr12	111549769	111549960	-
chr12_111550842_111551049	3.04819	2.44836	1.82925	1.33845	0.18075	0.817326	LTR/ERVL	ERVL-E-int	NA	chr12	111550842	111551049	+
chr12_111553878_111554062	283.21	0.0185165	0.22509	0.0822627	0.934438	0.990998	SINE/B2	B2_Mm2	NA	chr12	111553878	111554062	+
chr12_111554889_111555081	28.2924	-0.469869	0.552345	-0.85068	0.394947	0.953469	SINE/B2	B2_Mm2	NA	chr12	111554889	111555081	-
chr12_111563456_111563655	52.479	0.0420729	0.426676	0.0986063	0.921451	0.990998	SINE/B2	B2_Mm2	NA	chr12	111563456	111563655	+
chr12_111564693_111564891	128.044	-0.199902	0.299281	-0.667941	0.504171	0.971634	SINE/B2	B2_Mm1t	NA	chr12	111564693	111564891	-
chr12_111567933_111568080	2.38522	-1.84921	1.93182	-0.957238	0.338447	0.929635	SINE/Alu	B1_Mur1	NA	chr12	111567933	111568080	-
chr12_111568128_111568314	175.867	-0.0596808	0.260083	-0.229468	0.818505	0.979914	SINE/B2	B2_Mm1a	NA	chr12	111568128	111568314	-
chr12_111568636_111568780	2.97616	0.625812	1.6101	0.388679	0.697513	0.979914	SINE/Alu	B1_Mus1	NA	chr12	111568636	111568780	+
chr12_111577629_111577801	5.30473	1.47303	1.26443	1.16497	0.244031	0.89415	SINE/B2	B2_Mm2	NA	chr12	111577629	111577801	+
chr12_111579725_111579866	5.57226	-0.501297	1.2226	-0.410025	0.681787	0.979914	DNA/hAT-Charlie	URR1B	NA	chr12	111579725	111579866	+
chr12_111580680_111580859	6.40056	0.356142	1.11793	0.318572	0.750051	0.979914	SINE/B2	B3	NA	chr12	111580680	111580859	+
chr12_111581358_111581567	9.02249	-0.416506	0.943681	-0.441363	0.65895	0.979914	DNA/hAT-Charlie	URR1A	NA	chr12	111581358	111581567	+
chr12_111581797_111582005	3.47601	-0.242765	1.54135	-0.157501	0.87485	0.990998	SINE/B2	B3	NA	chr12	111581797	111582005	+
chr12_111582238_111582398	5.35594	-0.38379	1.24919	-0.30723	0.758668	0.979914	SINE/B2	B3	NA	chr12	111582238	111582398	+
chr12_111582427_111582525	5.70272	0.26659	1.17938	0.226042	0.821169	0.979914	SINE/Alu	B1F	NA	chr12	111582427	111582525	+
chr12_111582785_111582947	6.10681	-0.453284	1.15569	-0.392221	0.694895	0.979914	LTR/ERVL-MaLR	ORR1F	NA	chr12	111582785	111582947	+
chr12_111584184_111584252	3.15849	-0.538601	1.57099	-0.342842	0.731717	0.979914	SINE/MIR	MIR	NA	chr12	111584184	111584252	+
chr12_111585547_111585631	5.57498	-1.34899	1.2423	-1.08588	0.277533	0.907	SINE/MIR	MIRb	NA	chr12	111585547	111585631	+
chr12_111586189_111586348	4.26787	-2.85469	1.59501	-1.78976	0.0734921	0.630755	SINE/B2	B2_Mm2	NA	chr12	111586189	111586348	+
chr12_111586677_111586819	4.6411	-0.942234	1.3724	-0.686559	0.492361	0.964911	SINE/Alu	B1_Mur1	NA	chr12	111586677	111586819	+
chr12_111587860_111587989	7.2112	0.632866	1.08684	0.582299	0.560365	0.978137	SINE/Alu	B1_Mus2	NA	chr12	111587860	111587989	+
chr12_111593540_111593685	9.03404	-0.257914	0.944041	-0.273202	0.784698	0.979914	SINE/Alu	B1_Mur3	NA	chr12	111593540	111593685	+
chr12_111595267_111595361	5.50063	0.176173	1.26092	0.139718	0.888883	0.990998	SINE/Alu	B1_Mus1	NA	chr12	111595267	111595361	+
chr12_111595609_111595775	6.39584	0.343362	1.14392	0.300164	0.764052	0.979914	SINE/B2	B3	NA	chr12	111595609	111595775	+
chr12_111596977_111597095	9.46601	-0.556693	0.95958	-0.580143	0.561818	0.978137	SINE/Alu	PB1D9	NA	chr12	111596977	111597095	+
chr12_111597757_111597881	5.55326	-1.70344	1.28919	-1.32132	0.186393	0.830588	SINE/Alu	B1_Mus2	NA	chr12	111597757	111597881	+
chr12_111598341_111598435	13.1058	0.0857136	0.804864	0.106494	0.91519	0.990998	SINE/Alu	PB1D10	NA	chr12	111598341	111598435	+
chr12_111599346_111599533	8.6299	-0.58549	1.04273	-0.5615	0.574457	0.978137	SINE/B2	B2_Mm2	NA	chr12	111599346	111599533	+
chr12_111600094_111600223	6.37202	-0.0833373	1.11215	-0.0749335	0.940268	0.990998	SINE/Alu	B1_Mur4	NA	chr12	111600094	111600223	+
chr12_111600474_111600627	8.55863	-0.280394	0.968012	-0.28966	0.772076	0.979914	SINE/B2	B3	NA	chr12	111600474	111600627	+
chr12_111602018_111602215	6.83427	1.65771	1.12298	1.47617	0.139898	0.765475	SINE/B2	B2_Mm1t	NA	chr12	111602018	111602215	+
chr12_111602452_111602615	3.69982	0.324357	1.44766	0.224056	0.822714	0.979914	SINE/B4	RSINE1	NA	chr12	111602452	111602615	+
chr12_111603183_111603351	2.67763	-0.661308	1.69801	-0.389461	0.696935	0.979914	DNA/hAT-Charlie	Charlie1a	NA	chr12	111603183	111603351	+
chr12_111603352_111603495	2.62331	-2.06612	1.95914	-1.05461	0.291606	0.910283	SINE/Alu	B1_Mus2	NA	chr12	111603352	111603495	+
chr12_111604690_111604745	2.60154	-2.05308	1.93731	-1.05976	0.289255	0.907823	SINE/Alu	PB1D9	NA	chr12	111604690	111604745	+
chr12_111606126_111606310	13.0704	0.29789	0.790123	0.377017	0.706161	0.979914	SINE/B2	B2_Mm1t	NA	chr12	111606126	111606310	+
chr12_111606725_111606873	6.7758	0.489447	1.11923	0.437306	0.66189	0.979914	SINE/Alu	B1_Mus1	NA	chr12	111606725	111606873	+
chr12_111606908_111607049	5.72681	-2.22248	1.44935	-1.53344	0.125168	0.763752	SINE/Alu	B1_Mm	NA	chr12	111606908	111607049	+
chr12_111607067_111607259	20.0601	-0.292062	0.654742	-0.446073	0.655545	0.979914	SINE/B2	B2_Mm1t	NA	chr12	111607067	111607259	+
chr12_111607273_111607425	4.00035	0.163014	1.42783	0.114169	0.909104	0.990998	SINE/Alu	B1_Mur3	NA	chr12	111607273	111607425	+
chr12_111607446_111607632	6.80805	-0.714666	1.09535	-0.652457	0.514106	0.975607	SINE/B4	B4	NA	chr12	111607446	111607632	+
chr12_111608033_111608162	11.8003	-1.18808	0.853674	-1.39173	0.164005	0.801642	LTR/ERVL	MER74B	NA	chr12	111608033	111608162	+
chr12_111609754_111609903	2.68308	-0.66502	1.69728	-0.391816	0.695194	0.979914	SINE/B2	B2_Mm2	NA	chr12	111609754	111609903	-
chr12_111610397_111610576	6.39784	-0.303662	1.12713	-0.26941	0.787614	0.979914	SINE/B2	B3	NA	chr12	111610397	111610576	+
chr12_111610577_111610732	6.34454	0.999055	1.17173	0.852631	0.393864	0.953469	SINE/B2	B2_Mm1a	NA	chr12	111610577	111610732	+
chr12_111611268_111611347	8.49886	-0.63416	1.00124	-0.633377	0.526488	0.977205	SINE/Alu	B1_Mur2	NA	chr12	111611268	111611347	+
chr12_111611634_111611767	7.05902	-0.180194	1.09366	-0.164762	0.869131	0.990998	SINE/B4	RSINE1	NA	chr12	111611634	111611767	+
chr12_111611853_111611975	4.46559	0.145058	1.33097	0.108987	0.913213	0.990998	SINE/Alu	B1_Mus2	NA	chr12	111611853	111611975	+
chr12_111612131_111612327	5.97024	-1.54188	1.23556	-1.24792	0.212059	0.864726	SINE/B2	B3	NA	chr12	111612131	111612327	+
chr12_111612768_111612904	9.44937	0.306607	0.927383	0.330615	0.740935	0.979914	SINE/Alu	B1_Mur1	NA	chr12	111612768	111612904	+
chr12_111613399_111613522	4.67991	0.885458	1.3792	0.64201	0.520867	0.976462	SINE/Alu	B1_Mus2	NA	chr12	111613399	111613522	+
chr12_111614100_111614273	14.8617	0.338818	0.741071	0.457201	0.647527	0.979914	SINE/B2	B3	NA	chr12	111614100	111614273	+
chr12_111616476_111616663	13.9235	-0.134842	0.820148	-0.164412	0.869407	0.990998	SINE/B2	B2_Mm1a	NA	chr12	111616476	111616663	+
chr12_111617670_111617791	3.93175	0.133581	1.402	0.095279	0.924093	0.990998	SINE/Alu	B1F	NA	chr12	111617670	111617791	+
chr12_111619037_111619160	4.58477	-0.66504	1.36923	-0.485702	0.627178	0.979914	SINE/B2	B3	NA	chr12	111619037	111619160	+
chr12_111619178_111619344	7.19015	0.627361	1.09521	0.572821	0.566766	0.978137	SINE/B2	B3	NA	chr12	111619178	111619344	+
chr12_111619831_111619946	8.53147	-0.455666	0.984899	-0.462653	0.643613	0.979914	SINE/Alu	B1_Mur2	NA	chr12	111619831	111619946	+
chr12_111622930_111623119	5.40964	-0.386624	1.22676	-0.315159	0.752641	0.979914	SINE/B2	B3	NA	chr12	111622930	111623119	+
chr12_111623390_111623456	2.36961	-1.88548	1.99676	-0.944266	0.345034	0.929635	SINE/B4	B4A	NA	chr12	111623390	111623456	+
chr12_111623480_111623528	3.04681	1.73793	1.67346	1.03852	0.299027	0.915831	SINE/B4	B4A	NA	chr12	111623480	111623528	+
chr12_111624053_111624260	8.64596	1.22602	1.01128	1.21234	0.225381	0.887996	SINE/B4	ID_B1	NA	chr12	111624053	111624260	+
chr12_111624275_111624396	3.88118	1.18617	1.69643	0.699215	0.484418	0.964911	SINE/Alu	B1_Mur1	NA	chr12	111624275	111624396	+
chr12_111625783_111625920	3.90664	0.469307	1.48856	0.315276	0.752552	0.979914	SINE/Alu	B1_Mm	NA	chr12	111625783	111625920	+
chr12_111625950_111626138	2.72317	0.932225	1.70535	0.546645	0.584622	0.978137	SINE/B2	B2_Mm2	NA	chr12	111625950	111626138	+
chr12_111626169_111626288	5.5417	-0.262851	1.31363	-0.200095	0.841407	0.981691	SINE/Alu	PB1D9	NA	chr12	111626169	111626288	+
chr12_111626597_111626690	5.47079	0.40261	1.21524	0.331302	0.740416	0.979914	LINE/L2	L2c	NA	chr12	111626597	111626690	+
chr12_111629791_111629962	4.69891	0.28063	1.32645	0.211565	0.832447	0.979914	SINE/B2	B3	NA	chr12	111629791	111629962	+
chr12_111629963_111630033	5.5265	1.23943	1.21783	1.01774	0.3088	0.926847	SINE/Alu	B1_Mus1	NA	chr12	111629963	111630033	+
chr12_111630415_111630548	9.78487	-0.15347	0.907247	-0.16916	0.865671	0.990998	SINE/Alu	B1_Mus2	NA	chr12	111630415	111630548	+
chr12_111631270_111631428	7.11334	0.232695	1.07336	0.21679	0.828372	0.979914	SINE/B2	B3	NA	chr12	111631270	111631428	+
chr12_111631514_111631628	2.67902	-0.148566	1.72621	-0.086065	0.931415	0.990998	SINE/B4	RSINE1	NA	chr12	111631514	111631628	+
chr12_111631762_111631963	15.0858	-0.529703	0.744326	-0.711655	0.476679	0.964106	SINE/B2	B3	NA	chr12	111631762	111631963	+
chr12_111632128_111632273	5.30772	-0.679588	1.2556	-0.541246	0.588338	0.978137	SINE/Alu	B1_Mus2	NA	chr12	111632128	111632273	+
chr12_111632291_111632432	8.54708	-0.448413	0.970808	-0.461897	0.644156	0.979914	SINE/Alu	B1_Mur4	NA	chr12	111632291	111632432	+
chr12_111635556_111635713	3.3592	-0.747435	1.66207	-0.449702	0.652926	0.979914	SINE/B2	B3	NA	chr12	111635556	111635713	+
chr12_111635734_111635923	24.3515	0.165932	0.590853	0.280835	0.778837	0.979914	SINE/B2	B2_Mm1t	NA	chr12	111635734	111635923	+
chr12_111636123_111636307	5.31722	-0.958144	1.23714	-0.774483	0.438645	0.964106	SINE/B2	B2_Mm2	NA	chr12	111636123	111636307	+
chr12_111636494_111636610	4.19767	0.639238	1.38038	0.463087	0.643302	0.979914	SINE/Alu	B1_Mur4	NA	chr12	111636494	111636610	+
chr12_111636862_111636993	2.71706	0.385326	1.71891	0.224169	0.822626	0.979914	SINE/Alu	B1_Mur1	NA	chr12	111636862	111636993	+
chr12_111637046_111637225	2.40766	-1.08862	1.81977	-0.598216	0.549696	0.978137	SINE/B2	B2_Mm2	NA	chr12	111637046	111637225	+
chr12_111637558_111637736	2.51774	1.34921	1.89825	0.710765	0.47723	0.964106	SINE/B2	B3A	NA	chr12	111637558	111637736	+
chr12_111637965_111638116	6.27893	-0.782629	1.15098	-0.679966	0.496526	0.965986	SINE/B2	B2_Mm2	NA	chr12	111637965	111638116	+
chr12_111639278_111639460	6.01074	0.631605	1.1705	0.539602	0.589471	0.978137	SINE/B2	B3A	NA	chr12	111639278	111639460	+
chr12_111639519_111639780	8.86732	0.140925	0.94649	0.148892	0.881639	0.990998	SINE/B4	B4A	NA	chr12	111639519	111639780	+
chr12_111640831_111640881	8.17697	0.400092	0.990721	0.40384	0.686331	0.979914	SINE/ID	ID	NA	chr12	111640831	111640881	+
chr12_111641476_111641903	14.8183	0.611228	0.767476	0.796413	0.425792	0.964106	LTR/ERVK	RLTR17D_Mm	NA	chr12	111641476	111641903	+
chr12_111641984_111642178	6.99038	-1.25927	1.10095	-1.14381	0.252704	0.896453	SINE/B2	B2_Mm1t	NA	chr12	111641984	111642178	+
chr12_111642191_111642340	9.26776	0.69563	0.966848	0.719483	0.471844	0.964106	SINE/B2	B2_Mm2	NA	chr12	111642191	111642340	+
chr12_111642519_111642622	3.01964	1.13908	1.64245	0.693522	0.487982	0.964911	SINE/B2	B2_Mm2	NA	chr12	111642519	111642622	+
chr12_111642608_111643050	12.179	-0.106625	0.847483	-0.125814	0.899879	0.990998	LTR/ERVK	RLTR17D_Mm	NA	chr12	111642608	111643050	+
chr12_111643162_111643418	12.1382	-0.448917	0.846371	-0.530402	0.595833	0.978137	LTR/ERVK	RLTR17D_Mm	NA	chr12	111643162	111643418	+
chr12_111643531_111643697	9.51017	-0.247696	0.94198	-0.262953	0.792587	0.979914	SINE/B2	B2_Mm2	NA	chr12	111643531	111643697	+
chr12_111645804_111645940	8.57018	-0.114931	0.967429	-0.1188	0.905434	0.990998	SINE/Alu	B1_Mus1	NA	chr12	111645804	111645940	+
chr12_111648352_111648544	27.6887	0.240034	0.563708	0.425813	0.670244	0.979914	SINE/B2	B3	NA	chr12	111648352	111648544	+
chr12_111648819_111648919	8.53352	-0.127483	0.999925	-0.127493	0.89855	0.990998	SINE/Alu	B1_Mus1	NA	chr12	111648819	111648919	+
chr12_111649933_111650121	15.9691	-0.340265	0.72346	-0.47033	0.63812	0.979914	SINE/B2	B2_Mm1a	NA	chr12	111649933	111650121	+
chr12_111650130_111650299	15.9457	0.426905	0.730495	0.584405	0.558948	0.978137	SINE/B2	B3	NA	chr12	111650130	111650299	+
chr12_111651357_111651440	22.6444	0.13671	0.607077	0.225194	0.821828	0.979914	SINE/Alu	PB1D11	NA	chr12	111651357	111651440	+
chr12_111656816_111656987	7.67934	-1.68503	1.07906	-1.56158	0.118388	0.750347	SINE/B2	B3A	NA	chr12	111656816	111656987	+
chr12_111657840_111657951	4.18273	0.992784	1.43755	0.690608	0.489812	0.964911	SINE/Alu	PB1D9	NA	chr12	111657840	111657951	+
chr12_111658403_111658578	5.50232	-1.09155	1.35778	-0.803923	0.421441	0.961206	SINE/B2	B2_Mm2	NA	chr12	111658403	111658578	-
chr12_111660059_111660191	5.3947	-0.129275	1.20781	-0.107032	0.914763	0.990998	SINE/Alu	B1_Mur3	NA	chr12	111660059	111660191	+
chr12_111661819_111661935	54.5483	-0.726512	0.415654	-1.74788	0.0804855	0.650584	SINE/Alu	PB1D9	NA	chr12	111661819	111661935	+
chr12_111667949_111668052	3.70455	0.345939	1.50188	0.230338	0.817829	0.979914	SINE/Alu	B1_Mus1	NA	chr12	111667949	111668052	-
chr12_111674731_111674917	10.3832	0.156238	0.910406	0.171613	0.863741	0.990998	SINE/B2	B2_Mm1t	NA	chr12	111674731	111674917	+
chr12_111679873_111680004	17.042	0.491954	0.75647	0.650328	0.51548	0.975607	SINE/Alu	B1_Mus1	NA	chr12	111679873	111680004	+
chr12_111685079_111685226	9.35361	0.138158	0.922632	0.149744	0.880967	0.990998	SINE/Alu	B1_Mus1	NA	chr12	111685079	111685226	+
chr12_111686701_111686836	3.15782	-1.03025	1.60087	-0.643555	0.519864	0.975607	SINE/B4	RSINE1	NA	chr12	111686701	111686836	+
chr12_111708386_111708451	2.96055	0.608247	1.63003	0.373152	0.709035	0.979914	LINE/RTE-BovB	MamRTE1	NA	chr12	111708386	111708451	-
chr12_111708541_111708688	5.67083	1.61621	1.35842	1.18977	0.234135	0.89415	SINE/Alu	B1_Mus1	NA	chr12	111708541	111708688	-
chr12_111713767_111713802	25.5571	0.234381	0.577212	0.406058	0.6847	0.979914	SINE/B2	B2_Mm2	NA	chr12	111713767	111713802	+
chr12_111713872_111714064	154.009	-0.256014	0.268726	-0.952697	0.340744	0.929635	SINE/B2	B2_Mm1a	NA	chr12	111713872	111714064	-
chr12_111714116_111714256	15.2709	-0.476432	0.764664	-0.623061	0.533245	0.978137	SINE/Alu	B1_Mus2	NA	chr12	111714116	111714256	+
chr12_111714997_111715069	7.77992	-0.598114	1.0167	-0.58829	0.556338	0.978137	SINE/Alu	B1_Mur2	NA	chr12	111714997	111715069	+
chr12_111715419_111715502	14.1933	-0.860907	0.861941	-0.998801	0.317891	0.929635	SINE/Alu	B1_Mus1	NA	chr12	111715419	111715502	+
chr12_111716435_111716575	2.72518	-0.623742	1.82616	-0.341558	0.732683	0.979914	SINE/Alu	B1_Mur1	NA	chr12	111716435	111716575	+
chr12_111716485_111716859	6.57134	-0.405921	1.10381	-0.367744	0.713064	0.979914	LTR/ERVK	RLTR10C	NA	chr12	111716485	111716859	+
chr12_111716877_111717015	5.66873	-0.226861	1.18139	-0.19203	0.847719	0.983904	SINE/Alu	B1_Mm	NA	chr12	111716877	111717015	+
chr12_111717041_111717202	3.85972	-0.997256	1.44963	-0.687939	0.491491	0.964911	SINE/B2	B2_Mm1t	NA	chr12	111717041	111717202	+
chr12_111717541_111717686	2.4532	0.69895	1.81083	0.385984	0.699509	0.979914	SINE/Alu	B1_Mm	NA	chr12	111717541	111717686	+
chr12_111718260_111718438	4.79467	0.618571	1.33861	0.4621	0.644009	0.979914	LTR/ERVL-MaLR	MTC	NA	chr12	111718260	111718438	+
chr12_111720215_111720421	82.9532	-0.413118	0.341037	-1.21136	0.225757	0.887996	SINE/B2	B3A	NA	chr12	111720215	111720421	-
chr12_111720428_111720536	35.1933	-0.458306	0.517153	-0.886209	0.375505	0.944023	SINE/Alu	B1_Mm	NA	chr12	111720428	111720536	-
chr12_111720551_111720739	68.1808	-0.3526	0.377108	-0.935009	0.349783	0.935951	SINE/B2	B2_Mm1a	NA	chr12	111720551	111720739	-
chr12_111721312_111721486	3.20603	-0.509602	1.59192	-0.320119	0.748878	0.979914	SINE/B2	B3	NA	chr12	111721312	111721486	+
chr12_111722070_111722243	5.77431	-1.77779	1.24534	-1.42756	0.153419	0.801642	SINE/B2	B2_Mm1t	NA	chr12	111722070	111722243	+
chr12_111723283_111723471	30.3863	-0.325162	0.526813	-0.617225	0.537086	0.978137	SINE/B2	B2_Mm1a	NA	chr12	111723283	111723471	+
chr12_111723952_111724144	4.96955	0.7219	1.2597	0.573072	0.566596	0.978137	SINE/B2	B2_Mm1t	NA	chr12	111723952	111724144	-
chr12_111728921_111729116	2.57345	4.89918	2.20897	2.21786	0.0265644	0.275834	SINE/B2	B3	NA	chr12	111728921	111729116	+
chr12_111729726_111729873	2.92999	1.09534	1.83377	0.597315	0.550297	0.978137	SINE/Alu	B1_Mus1	NA	chr12	111729726	111729873	-
chr12_111735537_111735684	5.10095	-1.18601	1.32497	-0.895124	0.370721	0.943218	SINE/B2	B2_Mm2	NA	chr12	111735537	111735684	-
chr12_111743034_111743224	209.829	-0.24436	0.259809	-0.940537	0.346942	0.930745	SINE/B2	B2_Mm1a	NA	chr12	111743034	111743224	-
chr12_111752165_111752355	5.6273	0.0112345	1.19613	0.00939243	0.992506	0.998488	SINE/B2	B2_Mm1t	NA	chr12	111752165	111752355	+
chr12_111754147_111754316	3.40059	-0.685043	1.60454	-0.426942	0.669422	0.979914	SINE/B2	B2_Mm1t	NA	chr12	111754147	111754316	-
chr12_111761075_111761265	11.2822	0.72928	0.883801	0.825164	0.409279	0.954763	SINE/B2	B2_Mm2	NA	chr12	111761075	111761265	+
chr12_111768969_111769159	29.1126	-0.18706	0.561611	-0.333077	0.739076	0.979914	SINE/B2	B2_Mm2	NA	chr12	111768969	111769159	-
chr12_111771170_111771363	25.934	0.275738	0.568419	0.485097	0.627607	0.979914	SINE/B2	B2_Mm1t	NA	chr12	111771170	111771363	+
chr12_111774716_111774810	3.11839	-2.28526	1.80672	-1.26487	0.205919	0.857635	SINE/Alu	B1F2	NA	chr12	111774716	111774810	+
chr12_111779190_111779364	8.27817	0.59353	1.0072	0.589287	0.555669	0.978137	SINE/B2	B3	NA	chr12	111779190	111779364	+
chr12_111781125_111781258	5.71289	0.278299	1.17446	0.236958	0.812689	0.979914	SINE/Alu	B1F	NA	chr12	111781125	111781258	+
chr12_111781307_111781392	4.41805	0.12853	1.33281	0.0964353	0.923175	0.990998	SINE/Alu	PB1	NA	chr12	111781307	111781392	+
chr12_111788896_111789040	3.17954	-0.522618	1.56864	-0.333167	0.739008	0.979914	SINE/Alu	B1_Mus2	NA	chr12	111788896	111789040	+
chr12_111793022_111793103	18.9903	-0.306158	0.712165	-0.429898	0.66727	0.979914	SINE/B4	RSINE1	NA	chr12	111793022	111793103	+
chr12_111796125_111796210	8.24311	-0.924032	0.995886	-0.92785	0.353486	0.937474	SINE/B4	B4A	NA	chr12	111796125	111796210	+
chr12_111796257_111796412	17.4055	-0.385106	0.689618	-0.558435	0.576548	0.978137	SINE/B4	B4A	NA	chr12	111796257	111796412	+
chr12_111799105_111799226	17.4419	-0.529266	0.728207	-0.726807	0.467344	0.964106	SINE/Alu	B1_Mur2	NA	chr12	111799105	111799226	+
chr12_111803323_111803385	10.3459	0.00799412	0.877897	0.00910598	0.992735	0.998554	SINE/ID	ID4	NA	chr12	111803323	111803385	+
chr12_111806778_111806834	3.67672	-0.445008	1.46407	-0.303952	0.761164	0.979914	SINE/B4	RSINE1	NA	chr12	111806778	111806834	-
chr12_111807427_111807569	10.1683	0.364578	0.908562	0.40127	0.688221	0.979914	SINE/Alu	B1F2	NA	chr12	111807427	111807569	-
chr12_111809205_111809358	2.69869	-0.641626	1.7172	-0.373647	0.708667	0.979914	SINE/Alu	B1_Mur3	NA	chr12	111809205	111809358	-
chr12_111815712_111815793	3.72966	-0.0065072	1.57699	-0.00412633	0.996708	0.999257	SINE/Alu	B1F1	NA	chr12	111815712	111815793	+
chr12_111820036_111820092	5.2191	-0.234829	1.3163	-0.1784	0.858409	0.988127	SINE/B4	B4	NA	chr12	111820036	111820092	+
chr12_111820967_111821128	7.7962	-0.400154	1.04384	-0.383347	0.701463	0.979914	SINE/B4	B4	NA	chr12	111820967	111821128	+
chr12_111823515_111823586	7.0604	0.00793049	1.1453	0.0069244	0.994475	0.998937	SINE/ID	ID4_	NA	chr12	111823515	111823586	+
chr12_111857509_111857686	2.76867	-0.0828366	1.87713	-0.0441294	0.964801	0.992328	SINE/B2	B2_Mm1t	NA	chr12	111857509	111857686	-
chr12_111878073_111878262	12.1695	-0.700029	0.85359	-0.820099	0.412159	0.954763	SINE/B2	B2_Mm1a	NA	chr12	111878073	111878262	+
chr12_111891642_111893162	2.4362	0.120712	1.79428	0.0672757	0.946362	0.990998	Other	RMER1A	NA	chr12	111891642	111893162	-
chr12_111895071_111895214	3.30523	1.32982	1.57983	0.841752	0.399927	0.953469	SINE/MIR	MIR	NA	chr12	111895071	111895214	-
chr12_111895558_111895713	4.30186	-1.68009	1.43203	-1.17322	0.240707	0.89415	SINE/B2	B2_Mm2	NA	chr12	111895558	111895713	+
chr12_111899577_111899976	3.42235	-0.697473	1.51653	-0.459915	0.645578	0.979914	LTR/ERVL-MaLR	MTD	NA	chr12	111899577	111899976	-
chr12_111903113_111904629	13.0984	-1.08466	0.84394	-1.28524	0.19871	0.857249	LINE/L1	Lx7	NA	chr12	111903113	111904629	-
chr12_111906627_111906751	4.73013	0.303768	1.28829	0.235792	0.813594	0.979914	SINE/MIR	MIRc	NA	chr12	111906627	111906751	-
chr12_111911149_111911475	2.95778	-0.306196	1.7111	-0.178947	0.857979	0.988127	DNA/TcMar-Tigger	Tigger5b_Glire	NA	chr12	111911149	111911475	-
chr12_111912748_111913132	2.89868	-0.845651	1.71691	-0.492543	0.622336	0.979914	LTR/ERVL-MaLR	MLT1B	NA	chr12	111912748	111913132	-
chr12_111913471_111913570	5.31794	-0.976475	1.26397	-0.772545	0.439792	0.964106	LINE/L2	L2b	NA	chr12	111913471	111913570	-
chr12_111914582_111914729	6.92352	0.35072	1.07183	0.327216	0.743505	0.979914	SINE/Alu	B1_Mus1	NA	chr12	111914582	111914729	+
chr12_111939608_111939717	4.23367	0.313122	1.38329	0.22636	0.820921	0.979914	SINE/B2	B2_Mm2	NA	chr12	111939608	111939717	+
chr12_111959468_111959553	2.92112	-0.343874	1.63769	-0.209975	0.833687	0.979914	SINE/Alu	B1_Mur1	NA	chr12	111959468	111959553	-
chr12_111962182_111962301	4.17523	0.302672	1.37518	0.220097	0.825795	0.979914	SINE/B4	B4A	NA	chr12	111962182	111962301	-
chr12_111962741_111962850	22.8265	0.268983	0.615703	0.436871	0.662205	0.979914	LINE/L1	L1MA4A	NA	chr12	111962741	111962850	-
chr12_112037049_112037194	5.44635	0.931994	1.23159	0.75674	0.449206	0.964106	SINE/Alu	B1_Mm	NA	chr12	112037049	112037194	-
chr12_112054703_112061143	11.7953	0.133412	0.830717	0.160599	0.87241	0.990998	LINE/L1	L1MdGf_I	NA	chr12	112054703	112061143	-
chr12_112160374_112160554	4.49887	0.805619	1.34281	0.59995	0.548539	0.978137	DNA/hAT-Charlie	URR1B	NA	chr12	112160374	112160554	+
chr12_112204273_112204461	51.3369	-0.0751792	0.428873	-0.175295	0.860848	0.990066	SINE/B2	B2_Mm1a	NA	chr12	112204273	112204461	-
chr12_112373851_112374013	3.39042	-0.707272	1.53098	-0.461973	0.644101	0.979914	SINE/B2	B2_Mm2	NA	chr12	112373851	112374013	+
chr12_112477066_112477558	4.58883	-0.98499	1.33233	-0.739301	0.459724	0.964106	LTR/ERVL	MT2_Mm	NA	chr12	112477066	112477558	-
chr12_112510164_112510247	3.4414	0.536961	1.52057	0.353132	0.723989	0.979914	LTR/ERVK	RLTR20A4	NA	chr12	112510164	112510247	-
chr12_112513140_112513509	88.6995	-0.100221	0.342976	-0.29221	0.770126	0.979914	LTR/ERVL	MLT2D	NA	chr12	112513140	112513509	-
chr12_112513554_112513624	4.99261	-0.112388	1.34035	-0.0838493	0.933176	0.990998	LTR/ERVK	RLTR20A4	NA	chr12	112513554	112513624	+
chr12_112513680_112513829	45.215	-0.112691	0.464652	-0.242527	0.808372	0.979914	SINE/Alu	B1_Mur1	NA	chr12	112513680	112513829	-
chr12_112513830_112513889	8.64417	0.0754006	0.993016	0.0759309	0.939474	0.990998	LTR/ERVL	MT2B2	NA	chr12	112513830	112513889	-
chr12_112515343_112515541	14.9059	0.534269	0.747322	0.714911	0.474664	0.964106	LTR/ERVL-MaLR	MLT1D	NA	chr12	112515343	112515541	-
chr12_112534895_112535460	38.1069	-0.105383	0.490115	-0.215016	0.829754	0.979914	LTR/ERVK	RMER20B	NA	chr12	112534895	112535460	-
chr12_112535507_112535569	3.33538	-1.73525	1.63723	-1.05987	0.289204	0.907823	RNA	7SK	NA	chr12	112535507	112535569	-
chr12_112535570_112536025	9.55361	0.0626321	0.932187	0.0671883	0.946432	0.990998	LTR/ERVK	RMER16B	NA	chr12	112535570	112536025	-
chr12_112536026_112536135	3.74527	0.0244125	4.48445	0.00544381	0.995656	0.999152	RNA	7SK	NA	chr12	112536026	112536135	-
chr12_112536690_112536801	5.49184	0.410021	1.21842	0.336519	0.736479	0.979914	LTR/ERVL	RMER15	NA	chr12	112536690	112536801	-
chr12_112537592_112537821	11.6019	-0.0208999	0.894578	-0.0233629	0.981361	0.995852	LINE/L1	Lx8	NA	chr12	112537592	112537821	-
chr12_112537848_112538057	5.9958	0.877147	1.15527	0.75926	0.447697	0.964106	LINE/L1	Lx8	NA	chr12	112537848	112538057	-
chr12_112538920_112539233	13.5845	-0.00521071	0.777444	-0.00670236	0.994652	0.999059	LTR/ERVL	RMER15-int	NA	chr12	112538920	112539233	-
chr12_112539236_112539552	42.596	-0.195451	0.479905	-0.407271	0.683809	0.979914	LTR/ERVL	RMER15-int	NA	chr12	112539236	112539552	-
chr12_112549166_112549353	2.39066	-1.85271	1.90982	-0.970095	0.331999	0.929635	SINE/B2	B2_Mm1a	NA	chr12	112549166	112549353	+
chr12_112561803_112561982	5.72177	1.03311	1.20495	0.857383	0.391233	0.953469	SINE/B2	B2_Mm2	NA	chr12	112561803	112561982	-
chr12_112570652_112570839	15.8706	-0.271036	0.728313	-0.372142	0.709787	0.979914	SINE/B2	B2_Mm2	NA	chr12	112570652	112570839	+
chr12_112573405_112573595	6.63793	0.23969	1.09517	0.218861	0.826758	0.979914	SINE/B2	B2_Mm2	NA	chr12	112573405	112573595	+
chr12_112573647_112573836	2.35806	-3.03404	2.20036	-1.37888	0.167931	0.801642	SINE/B2	B3A	NA	chr12	112573647	112573836	+
chr12_112582916_112583103	9.0269	0.495989	1.02347	0.484617	0.627948	0.979914	SINE/B2	B2_Mm2	NA	chr12	112582916	112583103	+
chr12_112591535_112591940	5.89317	-0.825558	1.24278	-0.664283	0.506509	0.972239	LTR/ERVL-MaLR	MTD	NA	chr12	112591535	112591940	-
chr12_112596027_112596217	14.3634	-0.693837	0.82697	-0.839011	0.401463	0.953469	SINE/B2	B2_Mm2	NA	chr12	112596027	112596217	+
chr12_112596666_112596856	10.3173	-0.26501	0.883786	-0.299858	0.764286	0.979914	SINE/B4	ID_B1	NA	chr12	112596666	112596856	+
chr12_112598897_112598956	3.64746	-1.27049	1.64266	-0.773437	0.439264	0.964106	LINE/CR1	X7C_LINE	NA	chr12	112598897	112598956	+
chr12_112599582_112599726	2.85154	2.35056	1.91195	1.2294	0.218922	0.877369	SINE/Alu	B1_Mus2	NA	chr12	112599582	112599726	-
chr12_112601934_112602022	2.78022	0.429964	1.75048	0.245627	0.805971	0.979914	SINE/MIR	MIR3	NA	chr12	112601934	112602022	+
chr12_112605681_112605752	3.41254	2.65351	1.87203	1.41745	0.156352	0.801642	LTR/ERVK	RLTR20A4	NA	chr12	112605681	112605752	+
chr12_112614491_112614635	18.1305	-0.244867	0.682855	-0.358593	0.7199	0.979914	SINE/Alu	B1_Mus2	NA	chr12	112614491	112614635	+
chr12_112629397_112629447	3.59046	-1.36034	1.64997	-0.824459	0.409679	0.954763	DNA/hAT-Ac	OldhAT1	NA	chr12	112629397	112629447	-
chr12_112629933_112630118	38.3415	-0.152617	0.472391	-0.323073	0.74664	0.979914	SINE/B2	B2_Mm1a	NA	chr12	112629933	112630118	-
chr12_112640460_112640656	20.2757	-0.320377	0.642749	-0.498449	0.618168	0.979245	SINE/B2	B2_Mm2	NA	chr12	112640460	112640656	-
chr12_112642023_112642217	15.0688	-0.626762	0.743364	-0.843143	0.399149	0.953469	SINE/B2	B2_Mm1a	NA	chr12	112642023	112642217	+
chr12_112645705_112645814	49.3372	-0.406796	0.425263	-0.956575	0.338782	0.929635	SINE/B4	RSINE1	NA	chr12	112645705	112645814	+
chr12_112647139_112647334	51.1649	0.0913862	0.460945	0.198258	0.842843	0.98265	DNA/hAT-Charlie	URR1B	NA	chr12	112647139	112647334	+
chr12_112651405_112651559	7.75271	-0.591535	1.07779	-0.548843	0.583113	0.978137	SINE/Alu	B1_Mus1	NA	chr12	112651405	112651559	+
chr12_112651780_112651874	3.85905	-1.44322	1.47483	-0.978566	0.327795	0.929635	LTR/ERVL	RMER15	NA	chr12	112651780	112651874	+
chr12_112651880_112652150	9.38345	0.00727379	0.954487	0.00762062	0.99392	0.998693	LTR/ERVL	RMER15	NA	chr12	112651880	112652150	+
chr12_112652916_112653062	7.79219	-0.42279	1.037	-0.407706	0.68349	0.979914	SINE/Alu	B1_Mus1	NA	chr12	112652916	112653062	+
chr12_112654954_112655064	2.39066	-1.85271	1.90982	-0.970095	0.331999	0.929635	SINE/B2	B3	NA	chr12	112654954	112655064	+
chr12_112655494_112655625	5.6694	0.0269281	1.18736	0.0226789	0.981906	0.995911	SINE/Alu	B1_Mus1	NA	chr12	112655494	112655625	-
chr12_112657805_112657839	3.07941	2.48468	1.82757	1.35955	0.173972	0.801642	SINE/Alu	B1F	NA	chr12	112657805	112657839	-
chr12_112658896_112659010	10.7503	0.50134	0.90795	0.552167	0.580834	0.978137	SINE/B4	ID_B1	NA	chr12	112658896	112659010	-
chr12_112660163_112660293	4.83093	-1.07444	1.30581	-0.822814	0.410614	0.954763	SINE/Alu	B1F2	NA	chr12	112660163	112660293	-
chr12_112666996_112667063	5.81579	-0.620159	1.21633	-0.509863	0.610148	0.978137	LTR/ERVK	RLTR20C1_MM	NA	chr12	112666996	112667063	-
chr12_112687110_112687298	4.50975	0.799003	1.32505	0.603	0.546509	0.978137	SINE/B2	B2_Mm1a	NA	chr12	112687110	112687298	+
chr12_112717556_112717701	2.94899	0.125837	1.62483	0.0774463	0.938268	0.990998	SINE/Alu	B1_Mur1	NA	chr12	112717556	112717701	-
chr12_112718569_112718845	2.38455	-3.01413	2.19295	-1.37446	0.169297	0.801642	LINE/L1	L1MB4	NA	chr12	112718569	112718845	-
chr12_112719569_112719853	2.54896	1.3902	1.80795	0.768941	0.441928	0.964106	LINE/L1	L1MB4	NA	chr12	112719569	112719853	-
chr12_112724184_112724287	7.24032	0.470268	1.13995	0.412535	0.679947	0.979914	DNA/hAT-Tip100	MER45A	NA	chr12	112724184	112724287	+
chr12_112725603_112725711	8.72504	0.24084	0.974557	0.247127	0.80481	0.979914	LTR/ERVL-MaLR	MLT1A0	NA	chr12	112725603	112725711	+
chr12_112726080_112726161	6.1292	0.0265245	1.14949	0.023075	0.98159	0.995911	LTR/ERVL-MaLR	MLT1A0	NA	chr12	112726080	112726161	+
chr12_112741057_112741257	4.67991	0.885458	1.3792	0.64201	0.520867	0.976462	LTR/ERVL	MT2B	NA	chr12	112741057	112741257	+
chr12_112741168_112741301	3.92087	0.13969	1.43238	0.0975237	0.922311	0.990998	SINE/Alu	B1_Mur4	NA	chr12	112741168	112741301	+
chr12_112746686_112746791	4.19018	-0.0269799	1.3572	-0.0198791	0.98414	0.996245	SINE/Alu	PB1D9	NA	chr12	112746686	112746791	+
chr12_112747811_112748113	5.39813	0.638393	1.28699	0.496035	0.61987	0.979914	LTR/ERVK	RLTR12E	NA	chr12	112747811	112748113	+
chr12_112749456_112749649	23.3055	-0.434731	0.606686	-0.716567	0.473641	0.964106	SINE/B2	B2_Mm1a	NA	chr12	112749456	112749649	+
chr12_112752887_112753077	4.11886	-1.13318	1.43983	-0.787028	0.431266	0.964106	SINE/B2	B2_Mm1a	NA	chr12	112752887	112753077	-
chr12_112818639_112818700	7.61931	0.0531081	1.03577	0.051274	0.959107	0.991143	SINE/Alu	B1_Mus2	NA	chr12	112818639	112818700	-
chr12_112819258_112819329	7.77109	-0.231024	1.0592	-0.218112	0.827342	0.979914	SINE/Alu	PB1D7	NA	chr12	112819258	112819329	-
chr12_112822316_112822427	12.0196	-0.61132	0.900816	-0.678629	0.497373	0.965986	SINE/Alu	PB1D10	NA	chr12	112822316	112822427	-
chr12_112822463_112822538	16.2486	0.0556782	0.708218	0.0786173	0.937337	0.990998	SINE/B4	B4A	NA	chr12	112822463	112822538	-
chr12_112823223_112823574	34.1744	0.160956	0.52227	0.308185	0.757942	0.979914	LTR/ERVL-MaLR	ORR1E	NA	chr12	112823223	112823574	-
chr12_112823586_112823794	17.6854	0.434839	0.686692	0.633238	0.526578	0.977243	SINE/B2	B3	NA	chr12	112823586	112823794	-
chr12_112823833_112823875	3.45429	-0.686961	1.58296	-0.433972	0.664309	0.979914	Unknown	MurSatRep1	NA	chr12	112823833	112823875	-
chr12_112824516_112825152	122.534	0.0175113	0.336699	0.0520089	0.958522	0.991053	LTR/ERVK	RMER6D	NA	chr12	112824516	112825152	-
chr12_112827022_112827074	5.38859	-0.395823	1.22712	-0.322563	0.747027	0.979914	SINE/Alu	B1_Mus1	NA	chr12	112827022	112827074	-
chr12_112831658_112831966	11.1512	-0.88722	0.925334	-0.958811	0.337654	0.929635	LTR/ERVL-MaLR	ORR1A2	NA	chr12	112831658	112831966	+
chr12_112832475_112832845	6.42567	0.150571	1.11129	0.135492	0.892223	0.990998	LTR/ERVL-MaLR	ORR1B1	NA	chr12	112832475	112832845	+
chr12_112834416_112834580	2.47425	0.714443	1.76603	0.404548	0.68581	0.979914	SINE/B2	B2_Mm1t	NA	chr12	112834416	112834580	+
chr12_112837087_112837561	3.84924	1.18452	1.55142	0.763508	0.445161	0.964106	LTR/ERVL	MT2_Mm	NA	chr12	112837087	112837561	+
chr12_112837654_112837980	2.91567	-0.340184	1.68322	-0.202104	0.839836	0.981034	LTR/ERVL	MT2B	NA	chr12	112837654	112837980	+
chr12_112849069_112849229	12.7746	-0.186927	0.795793	-0.234894	0.814291	0.979914	SINE/B2	B2_Mm2	NA	chr12	112849069	112849229	-
chr12_112901125_112901258	3.40197	-0.278284	1.53798	-0.180941	0.856414	0.986873	SINE/Alu	B1_Mus2	NA	chr12	112901125	112901258	+
chr12_112923198_112923376	48.546	0.117298	0.461716	0.254049	0.799458	0.979914	SINE/B2	B2_Mm2	NA	chr12	112923198	112923376	-
chr12_112945946_112946081	2.74017	1.53251	1.76167	0.869921	0.384344	0.948699	SINE/Alu	B1_Mur3	NA	chr12	112945946	112946081	+
chr12_112954231_112954376	5.21642	0.283429	1.22801	0.230803	0.817468	0.979914	SINE/Alu	B1_Mur4	NA	chr12	112954231	112954376	-
chr12_112955533_112955758	28.663	-0.241727	0.581054	-0.416015	0.677399	0.979914	DNA/hAT-Charlie	URR1B	NA	chr12	112955533	112955758	-
chr12_112960710_112960897	32.2731	0.412397	0.512376	0.804871	0.420894	0.960369	SINE/B2	B2_Mm2	NA	chr12	112960710	112960897	+
chr12_112964700_112964879	5.81507	-0.603557	1.18123	-0.510958	0.60938	0.978137	SINE/B2	B3	NA	chr12	112964700	112964879	-
chr12_112970474_112970567	5.63751	-0.247595	1.20125	-0.206115	0.836701	0.979914	SINE/B4	RSINE1	NA	chr12	112970474	112970567	-
chr12_112970692_112970809	2.39133	-1.07757	2.02216	-0.532882	0.594115	0.978137	SINE/B4	ID_B1	NA	chr12	112970692	112970809	-
chr12_112984761_112984878	3.1154	1.76331	1.74905	1.00815	0.313382	0.929635	SINE/Alu	PB1D9	NA	chr12	112984761	112984878	-
chr12_112984884_112985041	14.8197	0.229491	0.760602	0.301723	0.762863	0.979914	SINE/B2	B2_Mm2	NA	chr12	112984884	112985041	-
chr12_112985269_112985382	13.7513	0.235922	0.784429	0.300757	0.7636	0.979914	SINE/Alu	B1_Mur2	NA	chr12	112985269	112985382	-
chr12_112986750_112986888	73.9752	-0.221677	0.384932	-0.575885	0.564693	0.978137	SINE/Alu	B1_Mus1	NA	chr12	112986750	112986888	-
chr12_112990095_112990287	30.2555	-0.2007	0.542073	-0.370245	0.7112	0.979914	SINE/B2	B2_Mm1a	NA	chr12	112990095	112990287	+
chr12_112991577_112991817	5.44568	0.650515	1.25713	0.517461	0.604834	0.978137	SINE/B4	B4A	NA	chr12	112991577	112991817	-
chr12_112992087_112992153	2.40293	-1.12824	1.9957	-0.565336	0.571845	0.978137	SINE/Alu	B1_Mus1	NA	chr12	112992087	112992153	-
chr12_112993662_112993807	5.71833	0.276082	1.17444	0.235075	0.814151	0.979914	SINE/Alu	B1_Mus2	NA	chr12	112993662	112993807	-
chr12_112994559_112994732	5.62395	0.233545	1.26353	0.184836	0.853358	0.985671	SINE/B2	B2_Mm2	NA	chr12	112994559	112994732	+
chr12_112994755_112994853	6.07425	0.432342	2.29763	0.188169	0.850745	0.984541	SINE/Alu	PB1D9	NA	chr12	112994755	112994853	-
chr12_113002813_113002980	49.518	0.234155	0.424042	0.552198	0.580812	0.978137	SINE/B2	B2_Mm2	NA	chr12	113002813	113002980	+
chr12_113011238_113011429	2.9415	-0.83994	1.66366	-0.504875	0.613646	0.978137	SINE/B2	B2_Mm2	NA	chr12	113011238	113011429	-
chr12_113020885_113021050	5.63037	0.995958	1.3411	0.742645	0.457696	0.964106	SINE/B2	B2_Mm2	NA	chr12	113020885	113021050	+
chr12_113026957_113027068	3.00265	0.633879	1.60708	0.39443	0.693264	0.979914	SINE/Alu	PB1D9	NA	chr12	113026957	113027068	+
chr12_113053559_113053679	6.32037	-1.0164	1.14402	-0.88844	0.374304	0.943218	SINE/B2	B3	NA	chr12	113053559	113053679	+
chr12_113054396_113054532	34.0772	-0.376294	0.503805	-0.746904	0.455121	0.964106	SINE/Alu	B1_Mm	NA	chr12	113054396	113054532	-
chr12_113056459_113056627	6.13058	0.244906	1.14817	0.213302	0.831092	0.979914	SINE/B4	B4A	NA	chr12	113056459	113056627	+
chr12_113057932_113058056	2.77072	0.952755	1.70327	0.559369	0.57591	0.978137	SINE/Alu	B1F	NA	chr12	113057932	113058056	+
chr12_113079666_113079859	2.5965	1.41132	1.97508	0.714565	0.474878	0.964106	SINE/B2	B2_Mm2	NA	chr12	113079666	113079859	+
chr12_113080745_113080899	14.2022	-0.166735	0.763672	-0.218334	0.827169	0.979914	SINE/B2	B2_Mm2	NA	chr12	113080745	113080899	+
chr12_113085290_113085428	3.51544	0.562781	1.54217	0.364928	0.715165	0.979914	SINE/Alu	B1_Mus1	NA	chr12	113085290	113085428	-
chr12_113102353_113102411	28.0415	0.528648	0.551314	0.958888	0.337615	0.929635	DNA/hAT-Ac	OldhAT1	NA	chr12	113102353	113102411	+
chr12_113106595_113106748	30.9348	0.125418	0.526102	0.238391	0.811578	0.979914	DNA/hAT-Charlie	Cheshire	NA	chr12	113106595	113106748	+
chr12_113108496_113108780	27.0777	0.23856	0.589708	0.404539	0.685816	0.979914	DNA/hAT-Charlie	Cheshire	NA	chr12	113108496	113108780	+
chr12_113115302_113115642	13.7763	-0.362487	0.787835	-0.460105	0.645441	0.979914	LTR/ERVL-MaLR	MTE2a	NA	chr12	113115302	113115642	+
chr12_113125338_113125487	6.07555	-0.219364	1.16747	-0.187896	0.850958	0.984771	SINE/Alu	B1_Mus2	NA	chr12	113125338	113125487	+
chr12_113128772_113128843	15.2787	-0.12254	0.75587	-0.162117	0.871213	0.990998	SINE/Alu	PB1D11	NA	chr12	113128772	113128843	+
chr12_113129410_113129483	15.5032	0.0043629	0.72209	0.00604204	0.995179	0.999123	tRNA	tRNA-Ala-GCA	NA	chr12	113129410	113129483	+
chr12_113134996_113135082	28.3861	-0.26385	0.547968	-0.481507	0.630156	0.979914	SINE/Alu	PB1D10	NA	chr12	113134996	113135082	+
chr12_113143631_113143768	9.82564	-0.439843	0.927416	-0.474268	0.635309	0.979914	SINE/Alu	B1_Mus1	NA	chr12	113143631	113143768	+
chr12_113158792_113158926	3.91275	0.84739	1.51627	0.558864	0.576255	0.978137	SINE/Alu	B1_Mus2	NA	chr12	113158792	113158926	+
chr12_113168886_113169065	22.6223	0.124037	0.633151	0.195905	0.844685	0.983904	SINE/B2	B2_Mm2	NA	chr12	113168886	113169065	+
chr12_113175104_113175279	5.11928	-0.28465	1.24325	-0.228956	0.818903	0.979914	SINE/B2	B2_Mm2	NA	chr12	113175104	113175279	+
chr12_113179571_113179712	8.81161	-0.344511	0.950509	-0.362449	0.717016	0.979914	SINE/Alu	B1_Mus2	NA	chr12	113179571	113179712	-
chr12_113192857_113192981	3.45562	0.159716	1.55294	0.102847	0.918084	0.990998	LTR/ERVL	LTR40a	NA	chr12	113192857	113192981	+
chr12_113380799_113380882	45.838	-0.414103	0.470859	-0.879462	0.379151	0.948426	LINE/CR1	X7A_LINE	NA	chr12	113380799	113380882	-
chr12_113707456_113712779	59.3277	-0.0384048	0.390607	-0.0983207	0.921678	0.990998	LTR/ERVL	MERVL-int	NA	chr12	113707456	113712779	-
chr12_113866346_113872785	4.93556	0.146831	1.25701	0.11681	0.907011	0.990998	LINE/L1	L1MdN_I	NA	chr12	113866346	113872785	-
chr12_114195528_114196157	7.51178	1.5812	1.10921	1.42552	0.154006	0.801642	LINE/L1	Lx3B	NA	chr12	114195528	114196157	-
chr12_114235104_114241875	13.1295	-0.116402	0.813115	-0.143156	0.886167	0.990998	LINE/L1	L1MdA_I	NA	chr12	114235104	114241875	-
chr12_114324627_114331605	34.9684	0.411812	0.494954	0.832021	0.405397	0.954094	LINE/L1	L1MdA_I	NA	chr12	114324627	114331605	-
chr12_114343998_114349784	11.6322	-0.359015	0.88092	-0.407546	0.683607	0.979914	LINE/L1	L1MdA_II	NA	chr12	114343998	114349784	+
chr12_114421358_114423810	2.65114	-0.67744	1.74322	-0.388615	0.697561	0.979914	LINE/L1	L1Lx_I	NA	chr12	114421358	114423810	-
chr12_114590804_114597179	4.84587	-1.41875	1.35192	-1.04943	0.293979	0.914996	LINE/L1	L1MdTf_III	NA	chr12	114590804	114597179	-
chr12_114983170_114984292	2.65591	-1.28975	1.78145	-0.723988	0.469073	0.964106	LINE/L1	Lx	NA	chr12	114983170	114984292	-
chr12_114986979_114988059	5.51428	0.669116	1.28228	0.521817	0.601797	0.978137	LTR/ERVL-MaLR	MTA_Mm-int	NA	chr12	114986979	114988059	-
chr12_115390564_115390751	22.8159	-0.389524	0.615936	-0.63241	0.527119	0.977243	SINE/B2	B2_Mm2	NA	chr12	115390564	115390751	+
chr12_115418471_115424903	2.89395	-0.875073	1.66377	-0.525958	0.598917	0.978137	LINE/L1	L1MdA_II	NA	chr12	115418471	115424903	-
chr12_115580201_115585525	21.4684	-0.0190188	0.621884	-0.0305825	0.975603	0.994643	LTR/ERVL	MERVL-int	NA	chr12	115580201	115585525	-
chr12_115725714_115730957	7.15277	0.628145	1.07438	0.584659	0.558777	0.978137	LINE/L1	L1MdTf_III	NA	chr12	115725714	115730957	+
chr12_115875205_115875392	3.15987	-0.108647	1.6011	-0.0678577	0.945899	0.990998	SINE/B2	B2_Mm1a	NA	chr12	115875205	115875392	+
chr12_115983047_115989941	12.1283	0.332142	0.872099	0.380854	0.703312	0.979914	LINE/L1	L1MdTf_III	NA	chr12	115983047	115989941	-
chr12_116038306_116044503	3.89915	-0.237681	1.42344	-0.166977	0.867388	0.990998	LINE/L1	L1MdA_III	NA	chr12	116038306	116044503	-
chr12_116057530_116057622	16.5729	0.186333	0.701817	0.2655	0.790624	0.979914	SINE/B2	B3A	NA	chr12	116057530	116057622	+
chr12_116057706_116057877	31.8153	0.335701	0.5373	0.624794	0.532107	0.977243	LINE/L1	L1MA5A	NA	chr12	116057706	116057877	+
chr12_116064895_116065271	136.65	0.124108	0.292697	0.424016	0.671554	0.979914	LTR/ERVL-MaLR	MTD	NA	chr12	116064895	116065271	+
chr12_116065589_116065930	121.129	0.247026	0.291276	0.848083	0.396392	0.953469	LTR/ERVL-MaLR	ORR1D1	NA	chr12	116065589	116065930	+
chr12_116065934_116066146	16.6255	-0.290714	0.703253	-0.413385	0.679325	0.979914	LTR/ERVL-MaLR	ORR1D1-int	NA	chr12	116065934	116066146	+
chr12_116066782_116067426	23.9067	0.111241	0.587976	0.189194	0.849941	0.98393	LTR/ERVL-MaLR	ORR1D1-int	NA	chr12	116066782	116067426	+
chr12_116067484_116067890	4.71113	0.908402	1.3097	0.693597	0.487935	0.964911	LTR/ERVK	RLTR17B_Mm	NA	chr12	116067484	116067890	+
chr12_116067905_116068628	8.27027	-0.729067	0.988616	-0.737462	0.460842	0.964106	LTR/ERVK	RMER12	NA	chr12	116067905	116068628	+
chr12_116072600_116072790	26.7344	-0.575417	0.63742	-0.902728	0.36667	0.943107	SINE/B2	B2_Mm1t	NA	chr12	116072600	116072790	+
chr12_116160308_116160454	16.8847	-0.330263	0.713108	-0.463131	0.64327	0.979914	SINE/Alu	B1_Mus1	NA	chr12	116160308	116160454	-
chr12_116215108_116215415	7.87706	-0.212278	1.0057	-0.211074	0.832829	0.979914	LTR/ERVL-MaLR	ORR1C2	NA	chr12	116215108	116215415	-
chr12_116224505_116224714	2.49735	2.12938	1.98353	1.07353	0.283033	0.907	DNA/hAT-Charlie	URR1A	NA	chr12	116224505	116224714	-
chr12_116238145_116238911	10.8118	0.139815	0.87307	0.160142	0.872769	0.990998	LINE/L1	L1MEg	NA	chr12	116238145	116238911	-
chr12_116285805_116285967	7.31678	-0.460604	1.085	-0.424519	0.671187	0.979914	LINE/L1	Lx2B	NA	chr12	116285805	116285967	+
chr12_116286101_116286611	16.8561	-0.500927	0.712144	-0.703407	0.481802	0.964911	LINE/L1	Lx2B	NA	chr12	116286101	116286611	+
chr12_116286637_116286741	2.99516	-0.299839	1.75893	-0.170467	0.864643	0.990998	LINE/L1	Lx2B	NA	chr12	116286637	116286741	+
chr12_116286924_116287069	2.52041	0.191831	1.90616	0.100638	0.919838	0.990998	SINE/Alu	B1_Mus1	NA	chr12	116286924	116287069	+
chr12_116289685_116290077	3.57208	-2.55787	1.67764	-1.52468	0.127338	0.765252	LTR/ERVL-MaLR	MTB	NA	chr12	116289685	116290077	-
chr12_116297611_116297858	2.89395	-0.875073	1.66377	-0.525958	0.598917	0.978137	LTR/ERVK	MLTR31D_MM	NA	chr12	116297611	116297858	+
chr12_116302613_116302786	7.67163	-0.125858	1.03318	-0.121817	0.903044	0.990998	SINE/B2	B2_Mm1a	NA	chr12	116302613	116302786	+
chr12_116321459_116321664	3.94125	-0.213765	1.40278	-0.152387	0.878882	0.990998	SINE/B2	B3	NA	chr12	116321459	116321664	+
chr12_116322332_116322500	2.75511	0.933354	1.81715	0.513636	0.607506	0.978137	SINE/B4	B4	NA	chr12	116322332	116322500	+
chr12_116341635_116341717	3.15581	0.31524	1.74391	0.180765	0.856552	0.986873	SINE/MIR	MIRb	NA	chr12	116341635	116341717	+
chr12_116344962_116345146	4.94712	0.4339	1.26628	0.342656	0.731857	0.979914	SINE/B4	B4	NA	chr12	116344962	116345146	+
chr12_116345870_116346131	4.59566	-0.670059	1.39904	-0.478942	0.63198	0.979914	SINE/B4	B4A	NA	chr12	116345870	116346131	+
chr12_116349567_116349717	10.0963	-0.206305	0.895021	-0.230503	0.817701	0.979914	SINE/B4	RSINE1	NA	chr12	116349567	116349717	+
chr12_116356714_116356839	5.96587	0.16096	1.16469	0.1382	0.890083	0.990998	SINE/Alu	PB1	NA	chr12	116356714	116356839	+
chr12_116360163_116360770	6.62099	-0.202213	1.19202	-0.169639	0.865294	0.990998	LINE/L1	L1Lx_IV	NA	chr12	116360163	116360770	+
chr12_116360947_116361200	4.25538	0.669613	1.3624	0.491497	0.623075	0.979914	LINE/L1	L1Lx_IV	NA	chr12	116360947	116361200	+
chr12_116363969_116364279	10.2135	-0.157473	0.933562	-0.16868	0.866048	0.990998	LINE/L1	Lx3C	NA	chr12	116363969	116364279	+
chr12_116374604_116374704	2.66952	0.35799	1.8604	0.192426	0.847408	0.983904	LINE/L2	L2c	NA	chr12	116374604	116374704	+
chr12_116376192_116376403	2.67969	0.3846	1.7655	0.217842	0.827552	0.979914	LINE/L1	L1M4	NA	chr12	116376192	116376403	+
chr12_116376620_116376763	3.05225	1.73152	1.67249	1.0353	0.30053	0.917104	SINE/B4	RSINE1	NA	chr12	116376620	116376763	+
chr12_116379889_116380058	2.68852	-0.668746	1.71459	-0.390034	0.696512	0.979914	SINE/B2	B2_Mm2	NA	chr12	116379889	116380058	+
chr12_116391667_116392137	8.54569	-0.61169	0.970763	-0.630113	0.528621	0.977243	LINE/L1	Lx5	NA	chr12	116391667	116392137	-
chr12_116392635_116392917	5.82524	-0.591044	1.19636	-0.494037	0.62128	0.979914	LINE/L1	Lx2	NA	chr12	116392635	116392917	-
chr12_116392963_116393227	3.47057	-0.239419	1.54862	-0.154602	0.877135	0.990998	LINE/L1	Lx2	NA	chr12	116392963	116393227	-
chr12_116393228_116393364	5.09618	-0.863218	1.25675	-0.686868	0.492166	0.964911	SINE/Alu	B1_Mur4	NA	chr12	116393228	116393364	-
chr12_116394766_116395056	19.9355	-0.0324873	0.643262	-0.050504	0.959721	0.991243	LINE/L1	L1MB5	NA	chr12	116394766	116395056	-
chr12_116398004_116398172	16.4822	-0.301731	0.770524	-0.391591	0.69536	0.979914	SINE/B4	ID_B1	NA	chr12	116398004	116398172	-
chr12_116399482_116399536	13.2423	0.642529	0.788182	0.815205	0.414955	0.95709	SINE/B4	RSINE1	NA	chr12	116399482	116399536	-
chr12_116399722_116399867	52.2839	-0.303732	0.414905	-0.732053	0.464136	0.964106	LTR/ERVK	SRV_MM-int	NA	chr12	116399722	116399867	-
chr12_116408790_116408977	13.0633	0.712811	0.822284	0.866868	0.386014	0.951756	SINE/B4	B4A	NA	chr12	116408790	116408977	+
chr12_116409501_116409624	17.4493	-0.778633	0.701943	-1.10925	0.267321	0.907	SINE/Alu	PB1D7	NA	chr12	116409501	116409624	+
chr12_116421072_116421193	9.09996	0.0533442	0.949433	0.0561853	0.955194	0.991053	DNA/hAT-Charlie	MER33	NA	chr12	116421072	116421193	+
chr12_116423666_116423785	8.3668	0.297941	0.988005	0.301558	0.762989	0.979914	SINE/Alu	PB1D11	NA	chr12	116423666	116423785	+
chr12_116426250_116426353	7.65058	-0.131972	1.02447	-0.12882	0.8975	0.990998	DNA/TcMar-Tigger	MER2	NA	chr12	116426250	116426353	+
chr12_116427272_116427382	6.59101	-0.609355	1.11696	-0.545549	0.585376	0.978137	SINE/Alu	PB1D10	NA	chr12	116427272	116427382	+
chr12_116428909_116429113	13.3733	-0.673095	0.790889	-0.85106	0.394736	0.953469	SINE/B4	ID_B1	NA	chr12	116428909	116429113	+
chr12_116438282_116438372	3.20403	0.801946	1.58465	0.50607	0.612807	0.978137	LINE/L1	Lx7	NA	chr12	116438282	116438372	+
chr12_116446138_116446280	6.07595	1.15335	1.17612	0.980632	0.326774	0.929635	SINE/Alu	B1_Mus1	NA	chr12	116446138	116446280	+
chr12_116446642_116446861	10.1058	0.34311	0.897407	0.382334	0.702213	0.979914	DNA/hAT-Charlie	URR1B	NA	chr12	116446642	116446861	+
chr12_116447950_116448098	4.81465	-1.45062	1.33018	-1.09055	0.275472	0.907	SINE/Alu	B1_Mur4	NA	chr12	116447950	116448098	+
chr12_116451209_116451354	3.88282	-0.229367	1.46185	-0.156902	0.875322	0.990998	SINE/Alu	B1_Mus2	NA	chr12	116451209	116451354	+
chr12_116452472_116452806	4.27099	0.682226	1.39442	0.489254	0.624662	0.979914	LTR/ERVL-MaLR	ORR1D1	NA	chr12	116452472	116452806	+
chr12_116455613_116455996	4.05539	0.892221	1.46724	0.608097	0.543123	0.978137	LTR/ERVL-MaLR	MTB	NA	chr12	116455613	116455996	+
chr12_116458803_116458948	3.18842	0.785168	1.63351	0.480662	0.630756	0.979914	SINE/Alu	B1_Mus1	NA	chr12	116458803	116458948	+
chr12_116459174_116459371	4.57389	-0.660575	1.36962	-0.482305	0.629589	0.979914	SINE/B2	B3	NA	chr12	116459174	116459371	+
chr12_116464412_116464547	3.45701	0.552231	1.50768	0.366278	0.714157	0.979914	LINE/L1	L1_Mur3	NA	chr12	116464412	116464547	+
chr12_116464908_116465503	7.00193	-1.02189	1.09192	-0.935863	0.349344	0.935034	LINE/L1	L1_Mur3	NA	chr12	116464908	116465503	+
chr12_116470399_116470997	5.95369	0.864854	1.17089	0.738632	0.46013	0.964106	LINE/L1	Lx3_Mus	NA	chr12	116470399	116470997	+
chr12_116504030_116504193	3.21353	0.360544	1.54264	0.233719	0.815203	0.979914	SINE/B2	B2_Mm1t	NA	chr12	116504030	116504193	-
chr12_116541032_116547595	3.06241	1.75594	1.77253	0.990643	0.32186	0.929635	LINE/L1	L1MdA_I	NA	chr12	116541032	116547595	-
chr12_116552979_116553168	12.8852	-1.69761	0.927281	-1.83074	0.0671388	0.580337	SINE/B2	B2_Mm1t	NA	chr12	116552979	116553168	-
chr12_116557292_116563644	6.66648	0.66899	1.10774	0.603925	0.545893	0.978137	LINE/L1	L1MdA_I	NA	chr12	116557292	116563644	-
chr12_116573413_116573570	2.46676	-0.420565	1.78157	-0.236065	0.813382	0.979914	SINE/B2	B2_Mm1a	NA	chr12	116573413	116573570	+
chr12_116699732_116705890	7.87363	-0.753633	1.11944	-0.673222	0.500806	0.969419	LINE/L1	L1MdA_III	NA	chr12	116699732	116705890	-
chr12_116787785_116787975	8.76817	0.276774	1.03749	0.266772	0.789644	0.979914	SINE/B2	B2_Mm1a	NA	chr12	116787785	116787975	-
chr12_117165533_117165716	4.13652	-0.390629	1.39043	-0.28094	0.778756	0.979914	SINE/B2	B2_Mm1a	NA	chr12	117165533	117165716	-
chr12_117343570_117343756	2.71568	-0.110417	1.67489	-0.0659253	0.947437	0.990998	SINE/B2	B2_Mm1t	NA	chr12	117343570	117343756	-
chr12_117383300_117384545	59.1046	0.420659	0.428073	0.98268	0.325765	0.929635	LTR/ERVK	ETnERV-int	NA	chr12	117383300	117384545	+
chr12_117384546_117384720	92.1197	0.318667	0.330926	0.962955	0.33557	0.929635	LTR/ERVK	RLTR13G	NA	chr12	117384546	117384720	+
chr12_117384721_117384813	3.17343	-1.0086	1.60873	-0.626952	0.53069	0.977243	LTR/ERVK	ETnERV-int	NA	chr12	117384721	117384813	+
chr12_117384814_117385134	8.26483	-0.727854	0.992627	-0.73326	0.4634	0.964106	LTR/ERVK	RLTRETN_Mm	NA	chr12	117384814	117385134	+
chr12_117423097_117423288	2.79039	0.455986	1.84023	0.247788	0.804299	0.979914	SINE/B2	B2_Mm1a	NA	chr12	117423097	117423288	-
chr12_117424199_117424387	39.8659	-0.488948	0.479401	-1.01991	0.307769	0.926533	SINE/B2	B2_Mm1a	NA	chr12	117424199	117424387	-
chr12_117442607_117442795	3.49845	0.157674	1.52349	0.103495	0.91757	0.990998	SINE/B2	B2_Mm2	NA	chr12	117442607	117442795	+
chr12_117541621_117541957	5.97203	0.143366	1.21575	0.117924	0.906128	0.990998	LTR/ERVL-MaLR	ORR1D1	NA	chr12	117541621	117541957	+
chr12_117582384_117582610	4.17318	-0.36449	1.3658	-0.266869	0.78957	0.979914	LTR/ERVK	RLTR34C_MM	NA	chr12	117582384	117582610	+
chr12_117596995_117597347	2.35262	-3.03096	2.2113	-1.37067	0.170478	0.801642	LTR/ERVL-MaLR	ORR1C1	NA	chr12	117596995	117597347	+
chr12_117634934_117635686	2.51091	0.750164	1.78313	0.4207	0.673974	0.979914	LINE/L1	Lx8	NA	chr12	117634934	117635686	+
chr12_117702773_117702964	44.6414	-0.203768	0.450427	-0.452389	0.650989	0.979914	SINE/B2	B2_Mm1t	NA	chr12	117702773	117702964	-
chr12_117711102_117711327	2.9225	0.115084	1.65737	0.0694376	0.944641	0.990998	SINE/B4	B4	NA	chr12	117711102	117711327	+
chr12_117712869_117712966	4.93289	0.703467	1.29836	0.541811	0.587948	0.978137	SINE/Alu	PB1D10	NA	chr12	117712869	117712966	+
chr12_117747261_117747874	2.45726	0.138235	1.75563	0.078738	0.937241	0.990998	LTR/ERVK	BGLII	NA	chr12	117747261	117747874	-
chr12_117752297_117752389	2.68919	-0.122919	1.69018	-0.0727255	0.942025	0.990998	SINE/Alu	PB1D11	NA	chr12	117752297	117752389	+
chr12_117754067_117754270	2.83593	2.33038	1.82047	1.2801	0.200511	0.857249	SINE/B2	B3A	NA	chr12	117754067	117754270	+
chr12_117790558_117790746	35.8771	-0.566712	0.526647	-1.07608	0.281894	0.907	SINE/B2	B2_Mm1a	NA	chr12	117790558	117790746	-
chr12_117798555_117803841	3.68216	-0.447926	1.48962	-0.300699	0.763644	0.979914	LTR/ERVL	MERVL-int	NA	chr12	117798555	117803841	+
chr12_117871006_117871158	4.42616	-0.489276	1.35138	-0.362056	0.71731	0.979914	SINE/Alu	B1_Mus1	NA	chr12	117871006	117871158	+
chr12_117876559_117876635	3.36839	1.36299	1.76632	0.771656	0.440318	0.964106	LTR/ERVK	RLTR17B_Mm	NA	chr12	117876559	117876635	+
chr12_117879209_117879263	6.34347	-0.532203	1.11886	-0.475665	0.634313	0.979914	SINE/B4	RSINE1	NA	chr12	117879209	117879263	+
chr12_117879310_117879630	13.3757	0.256379	0.78113	0.328216	0.742748	0.979914	LTR/ERVL-MaLR	ORR1A2	NA	chr12	117879310	117879630	+
chr12_117881107_117881241	3.474	0.979406	1.51822	0.645101	0.518862	0.975607	SINE/B2	B3	NA	chr12	117881107	117881241	+
chr12_117881982_117882343	4.13991	-1.11818	1.43837	-0.777393	0.436927	0.964106	LTR/ERVL-MaLR	MTD	NA	chr12	117881982	117882343	+
chr12_117882390_117882738	3.38975	-1.18053	1.54945	-0.761903	0.446118	0.964106	LTR/ERVL-MaLR	MTE2b	NA	chr12	117882390	117882738	+
chr12_117883807_117884139	4.16368	-0.0348292	1.36533	-0.0255098	0.979648	0.995644	LTR/ERVL-MaLR	ORR1B2	NA	chr12	117883807	117884139	+
chr12_117886272_117886643	4.63981	-0.0371546	1.34515	-0.0276211	0.977964	0.995326	LINE/L1	L1ME3	NA	chr12	117886272	117886643	+
chr12_117944322_117944513	3.65973	-0.85084	1.4791	-0.575241	0.565129	0.978137	SINE/B2	B2_Mm1t	NA	chr12	117944322	117944513	+
chr12_118132094_118138331	3.4013	-0.713063	1.51856	-0.469564	0.638666	0.979914	LINE/L1	L1MdTf_II	NA	chr12	118132094	118138331	-
chr12_118165998_118166150	2.44776	0.704624	1.8352	0.383949	0.701016	0.979914	SINE/B2	B2_Mm2	NA	chr12	118165998	118166150	+
chr12_118234847_118234886	3.67128	-0.442144	1.45278	-0.304342	0.760867	0.979914	DNA/hAT-Ac	OldhAT1	NA	chr12	118234847	118234886	-
chr12_118257620_118259328	6.26983	0.738442	1.13303	0.651743	0.514567	0.975607	LINE/L1	Lx7	NA	chr12	118257620	118259328	-
chr12_118273823_118273875	2.47764	-0.428777	1.83214	-0.234031	0.814961	0.979914	SINE/B4	RSINE1	NA	chr12	118273823	118273875	-
chr12_118292834_118292976	3.74942	1.13312	1.46596	0.772954	0.43955	0.964106	SINE/Alu	B1F	NA	chr12	118292834	118292976	-
chr12_118294172_118294495	2.3805	-1.89243	1.99467	-0.948747	0.342749	0.929635	LTR/ERVL-MaLR	MTC	NA	chr12	118294172	118294495	-
chr12_118297377_118297554	4.958	0.428577	1.25453	0.341623	0.732634	0.979914	DNA/hAT-Charlie	MER3	NA	chr12	118297377	118297554	-
chr12_118303452_118303750	6.81755	-0.933097	1.10516	-0.844307	0.398498	0.953469	LTR/ERVL-MaLR	MLT1A0	NA	chr12	118303452	118303750	+
chr12_118304163_118304325	2.4627	0.133353	1.7547	0.075998	0.939421	0.990998	LTR/ERV1	MER31B	NA	chr12	118304163	118304325	+
chr12_118305015_118305855	9.95534	0.164709	0.930724	0.176968	0.859533	0.988957	LTR/ERVK	RLTR13B4	NA	chr12	118305015	118305855	+
chr12_118340985_118347107	41.1007	0.315349	0.487945	0.646279	0.518099	0.975607	LINE/L1	L1MdN_I	NA	chr12	118340985	118347107	-
chr12_118357431_118357784	2.6457	-0.673937	1.78908	-0.376694	0.706401	0.979914	LTR/ERVK	IAPEz-int	NA	chr12	118357431	118357784	+
chr12_118381820_118388382	6.03179	0.638088	1.1787	0.541348	0.588267	0.978137	LINE/L1	L1MdA_I	NA	chr12	118381820	118388382	-
chr12_118389957_118390146	10.2817	0.652602	0.899738	0.725324	0.468253	0.964106	SINE/B2	B2_Mm1t	NA	chr12	118389957	118390146	-
chr12_118539816_118539993	3.02509	1.13309	1.7469	0.64863	0.516578	0.975607	SINE/B4	ID_B1	NA	chr12	118539816	118539993	-
chr12_118554879_118555067	24.6979	-0.015171	0.606573	-0.025011	0.980046	0.99567	SINE/B2	B2_Mm1a	NA	chr12	118554879	118555067	+
chr12_118555543_118555733	2.96866	-0.314545	1.64712	-0.190967	0.848551	0.983904	SINE/B2	B2_Mm1a	NA	chr12	118555543	118555733	-
chr12_118675880_118676073	5.13422	-0.559211	1.24546	-0.449	0.653432	0.979914	SINE/B2	B2_Mm2	NA	chr12	118675880	118676073	-
chr12_118683416_118689045	22.2233	0.338147	0.640962	0.527561	0.597804	0.978137	LINE/L1	L1MdTf_II	NA	chr12	118683416	118689045	+
chr12_118781085_118781273	5.39064	0.120918	1.23302	0.0980667	0.921879	0.990998	SINE/B2	B2_Mm1t	NA	chr12	118781085	118781273	+
chr12_118824398_118826152	5.89393	0.355115	1.21553	0.292148	0.770173	0.979914	LTR/ERVL-MaLR	ORR1A0-int	NA	chr12	118824398	118826152	-
chr12_118867477_118867669	4.88873	0.112452	1.32148	0.0850961	0.932185	0.990998	SINE/B2	B3	NA	chr12	118867477	118867669	-
chr12_118876175_118876357	31.177	0.277963	0.52263	0.531853	0.594828	0.978137	SINE/B2	B2_Mm1t	NA	chr12	118876175	118876357	+
chr12_118900045_118900208	3.29167	2.59086	1.72964	1.49792	0.134154	0.765475	SINE/B2	B2_Mm2	NA	chr12	118900045	118900208	-
chr12_118900370_118900481	2.95778	-0.306196	1.7111	-0.178947	0.857979	0.988127	SINE/Alu	B1F	NA	chr12	118900370	118900481	-
chr12_118916507_118916682	3.46789	0.544361	1.50684	0.36126	0.717905	0.979914	SINE/B2	B2_Mm1t	NA	chr12	118916507	118916682	-
chr12_118921854_118921966	2.64365	-1.9897	1.92349	-1.03442	0.30094	0.917104	LINE/L1	Lx8	NA	chr12	118921854	118921966	-
chr12_118922218_118922325	2.99721	0.638512	1.60772	0.397154	0.691254	0.979914	LINE/L1	L1M5	NA	chr12	118922218	118922325	-
chr12_118924296_118924402	5.03975	-1.92538	1.35961	-1.41612	0.15674	0.801642	SINE/B2	B3	NA	chr12	118924296	118924402	-
chr12_119011742_119017148	10.8514	-0.864624	0.901178	-0.959438	0.337338	0.929635	LINE/L1	L1MdA_II	NA	chr12	119011742	119017148	+
chr12_119293492_119293679	16.1304	-0.128095	0.723685	-0.177004	0.859505	0.988924	SINE/B2	B2_Mm1t	NA	chr12	119293492	119293679	+
chr12_119306702_119306846	9.13252	0.380999	0.976007	0.390365	0.696266	0.979914	SINE/Alu	B1_Mus1	NA	chr12	119306702	119306846	-
chr12_119346208_119351490	5.69523	-0.220298	1.20225	-0.183239	0.854611	0.986613	LINE/L1	L1MdTf_III	NA	chr12	119346208	119351490	+
chr12_119513670_119520748	23.109	0.930903	0.663497	1.40303	0.160609	0.801642	LINE/L1	L1MdTf_II	NA	chr12	119513670	119520748	-
chr12_119566399_119571476	9.30883	0.418204	0.991109	0.421956	0.673057	0.979914	LTR/ERVK	MMERVK10D3_I-int	NA	chr12	119566399	119571476	+
chr12_119617080_119617239	136.58	0.127211	0.284612	0.446962	0.654903	0.979914	SINE/B2	B2_Mm1a	NA	chr12	119617080	119617239	-
chr12_119631899_119634501	3.38092	-0.292783	1.57941	-0.185375	0.852935	0.985302	LINE/L1	L1MdA_IV	NA	chr12	119631899	119634501	+
chr12_119661025_119667605	23.7752	0.210972	0.598748	0.352355	0.724572	0.979914	LINE/L1	L1MdA_II	NA	chr12	119661025	119667605	-
chr12_119667606_119670242	3.90387	-0.217127	1.44277	-0.150493	0.880376	0.990998	LINE/L1	L1MdA_II	NA	chr12	119667606	119670242	+
chr12_119746559_119752737	2.42465	-0.461004	1.78985	-0.257566	0.796742	0.979914	LINE/L1	L1MdA_IV	NA	chr12	119746559	119752737	-
chr12_119772999_119774095	12.0714	0.185319	0.857144	0.216205	0.828828	0.979914	LTR/ERVK	RLTR10-int	NA	chr12	119772999	119774095	+
chr12_119774161_119774663	7.34363	0.872376	1.09243	0.798562	0.424544	0.964106	LTR/ERVK	IAP-d-int	NA	chr12	119774161	119774663	+
chr12_119774990_119775610	5.3356	-0.410535	1.2452	-0.329694	0.741631	0.979914	LTR/ERVK	RLTR10-int	NA	chr12	119774990	119775610	+
chr12_119780735_119785873	32.1469	0.307957	0.56632	0.543786	0.586589	0.978137	LINE/L1	L1MdF_I	NA	chr12	119780735	119785873	+
chr12_119788804_119789748	2.94899	0.125837	1.62483	0.0774463	0.938268	0.990998	LINE/L1	Lx5b	NA	chr12	119788804	119789748	+
chr12_119793437_119793741	2.91501	-0.855855	1.63846	-0.522352	0.601425	0.978137	LTR/ERVK	RMER17B	NA	chr12	119793437	119793741	+
chr12_119807658_119810092	4.34807	-0.205292	1.41986	-0.144586	0.885038	0.990998	LINE/L1	L1MdF_III	NA	chr12	119807658	119810092	+
chr12_119905567_119905673	2.53741	0.759442	1.79646	0.422744	0.672482	0.979914	LTR/ERVL	LTR82B	NA	chr12	119905567	119905673	-
chr12_119985155_119985342	6.93097	-0.249514	1.10465	-0.225876	0.821298	0.979914	SINE/B2	B2_Mm1a	NA	chr12	119985155	119985342	+
chr12_119986771_119993314	3.41285	-0.28455	1.50747	-0.18876	0.850281	0.98393	LINE/L1	L1MdGf_I	NA	chr12	119986771	119993314	-
chr13_3008154_3008296	5.62047	-0.22499	1.25093	-0.179859	0.857263	0.987642	SINE/B4	ID_B1	NA	chr13	3008154	3008296	+
chr13_3021631_3026956	3.63256	-1.32154	1.53156	-0.862873	0.388207	0.953302	LTR/ERVL	MERVL-int	NA	chr13	3021631	3026956	-
chr13_3034694_3034928	2.94217	-0.327427	1.63495	-0.200267	0.841271	0.981552	LTR/ERVK	RLTR9A3	NA	chr13	3034694	3034928	+
chr13_3109380_3115903	25.0316	-0.477392	0.596475	-0.800355	0.423505	0.96369	LINE/L1	L1MdTf_II	NA	chr13	3109380	3115903	+
chr13_3198039_3200723	9.02695	0.322636	0.994078	0.324558	0.745516	0.979914	LTR/ERVK	MMETn-int	NA	chr13	3198039	3200723	-
chr13_3200809_3202355	9.64758	-0.752311	0.996217	-0.755169	0.450148	0.964106	LTR/ERVK	MMETn-int	NA	chr13	3200809	3202355	-
chr13_3231651_3233158	45.2773	0.257764	0.455541	0.565841	0.571502	0.978137	LTR/ERVK	MMETn-int	NA	chr13	3231651	3233158	+
chr13_3233269_3235974	58.5198	-0.569495	0.426868	-1.33413	0.182162	0.821282	LTR/ERVK	MMETn-int	NA	chr13	3233269	3235974	+
chr13_3361935_3362009	5.57569	0.236793	1.31455	0.180132	0.857049	0.987443	SINE/Alu	PB1D10	NA	chr13	3361935	3362009	+
chr13_3365190_3365373	10.0838	1.04152	0.920522	1.13144	0.257868	0.904842	SINE/B2	B2_Mm1a	NA	chr13	3365190	3365373	-
chr13_3372499_3373090	15.2884	-0.649013	0.787369	-0.82428	0.40978	0.954763	LTR/ERVK	RLTR33	NA	chr13	3372499	3373090	-
chr13_3373180_3373285	126.571	0.0763368	0.292951	0.260579	0.794417	0.979914	SINE/Alu	B1_Mur2	NA	chr13	3373180	3373285	-
chr13_3373286_3373422	84.4224	0.0705504	0.363304	0.194191	0.846026	0.983904	SINE/Alu	B1_Mus1	NA	chr13	3373286	3373422	-
chr13_3394647_3397456	5.95976	-0.0781902	1.17685	-0.06644	0.947028	0.990998	LTR/ERVK	RLTR45-int	NA	chr13	3394647	3397456	+
chr13_3420591_3422121	2.90484	-0.88204	1.69171	-0.521388	0.602096	0.978137	LTR/ERVK	IAPLTR4_I	NA	chr13	3420591	3422121	+
chr13_3435606_3435873	4.18001	-0.043466	1.40239	-0.0309941	0.975274	0.994615	LTR/ERVL-MaLR	MLT1E2	NA	chr13	3435606	3435873	-
chr13_3506995_3509624	50.8904	-0.219237	0.436935	-0.50176	0.615837	0.978137	LTR/ERVK	ETnERV-int	NA	chr13	3506995	3509624	+
chr13_3509885_3510201	6.68686	0.453354	1.10371	0.410756	0.681252	0.979914	LTR/ERVK	ERVB7_1-LTR_MM	NA	chr13	3509885	3510201	+
chr13_3532098_3532458	2.85154	2.35056	1.91195	1.2294	0.218922	0.877369	LTR/ERVK	ERVB7_2B-LTR_MM	NA	chr13	3532098	3532458	+
chr13_3533224_3533409	12.7923	0.456569	0.830067	0.550039	0.582293	0.978137	SINE/B2	B2_Mm2	NA	chr13	3533224	3533409	+
chr13_3536390_3537037	4.69003	-0.606335	1.36499	-0.444206	0.656894	0.979914	LTR/ERVK	RMER6A	NA	chr13	3536390	3537037	-
chr13_3537149_3537455	3.20336	0.339292	1.61303	0.210345	0.833398	0.979914	LTR/ERV1	MER57D	NA	chr13	3537149	3537455	-
chr13_3543211_3543315	19.4879	0.0338245	0.649208	0.0521011	0.958448	0.991053	SINE/Alu	PB1D11	NA	chr13	3543211	3543315	+
chr13_3543394_3543520	12.3101	-0.201583	0.814537	-0.247482	0.804535	0.979914	SINE/Alu	B1_Mur2	NA	chr13	3543394	3543520	+
chr13_3543628_3543778	22.2791	0.39302	0.618478	0.635463	0.525126	0.977178	SINE/B4	RSINE1	NA	chr13	3543628	3543778	+
chr13_3544214_3544348	14.5057	-0.86036	0.772402	-1.11388	0.265332	0.907	SINE/Alu	B1_Mur2	NA	chr13	3544214	3544348	+
chr13_3544430_3544587	12.2038	0.324426	0.834463	0.388785	0.697436	0.979914	LINE/L1	L1M5	NA	chr13	3544430	3544587	+
chr13_3544588_3544761	14.8761	0.620303	0.745805	0.831724	0.405565	0.954094	SINE/B2	B3	NA	chr13	3544588	3544761	+
chr13_3545334_3545451	25.265	-0.168484	0.573457	-0.293804	0.768907	0.979914	DNA/hAT-Charlie	MER5A	NA	chr13	3545334	3545451	+
chr13_3545778_3545877	18.4159	0.455366	0.683827	0.665909	0.50547	0.972239	SINE/Alu	B1_Mus1	NA	chr13	3545778	3545877	+
chr13_3550138_3550314	28.2255	-0.333857	0.54949	-0.607576	0.543469	0.978137	SINE/B2	B2_Mm2	NA	chr13	3550138	3550314	+
chr13_3552002_3552147	32.9573	-0.236231	0.530369	-0.445409	0.656024	0.979914	SINE/Alu	B1F1	NA	chr13	3552002	3552147	+
chr13_3555752_3555922	14.1568	0.0223426	0.796293	0.0280582	0.977616	0.995305	SINE/B2	B2_Mm1t	NA	chr13	3555752	3555922	+
chr13_3555995_3556109	15.4557	-0.000677234	0.729194	-0.000928744	0.999259	0.999847	SINE/B2	B2_Mm2	NA	chr13	3555995	3556109	+
chr13_3557294_3557431	16.6296	-0.373251	0.700546	-0.5328	0.594172	0.978137	SINE/Alu	B1_Mus2	NA	chr13	3557294	3557431	+
chr13_3559776_3559917	9.42252	-0.717508	0.971154	-0.73882	0.460016	0.964106	SINE/Alu	B1_Mus1	NA	chr13	3559776	3559917	+
chr13_3563670_3563815	3.74599	-0.0174429	1.50039	-0.0116256	0.990724	0.997972	SINE/Alu	B1_Mus1	NA	chr13	3563670	3563815	+
chr13_3564088_3564232	2.90484	-0.88204	1.69171	-0.521388	0.602096	0.978137	LTR/ERVL-MaLR	ORR1F	NA	chr13	3564088	3564232	-
